## Supplemental Table 1 for "Sexually distinct multi-omic responses to progressive endurance exercise training in the rat lung—Findings from MoTrPAC" (part 130 of 175)

### Sheet: 4C (continued)
Contrast	GeneSetID	Database	GeneSet	GeneSetShort	NGenesRat	NGenesHuman	NRatio	Direction	NES	PValue	PAdj
M_4W - M_SED	08814	GOMF	GOMF_LAMININ_BINDING	LAMININ_BINDING	5	28	0.179	Down	-0.65953	0.877077	0.977997
M_4W - M_SED	02878	GOBP	GOBP_NEGATIVE_REGULATION_OF_INTERLEUKIN_1_PRODUCTION	NEGATIVE_REGULATION_OF_INTERLEUKIN_1...(02878)	5	54	0.093	Down	-0.659502	0.877077	0.98843
M_4W - M_SED	08029	GOCC	GOCC_TRANSPORTER_COMPLEX	TRANSPORTER_COMPLEX	18	421	0.043	Down	-0.702805	0.87732	0.979635
M_4W - M_SED	10417	HuBMAP.ASCTplusB	HuBMAP.ASCTplusB_Valve Interstitial cell - Heart	Valve Interstitial cell - Heart	19	102	0.186	Down	-0.703663	0.877435	0.981269
M_4W - M_SED	07586	GOCC	GOCC_LYSOSOMAL_LUMEN	LYSOSOMAL_LUMEN	13	98	0.133	Up	0.680446	0.877486	0.979635
M_4W - M_SED	07614	GOCC	GOCC_MICROTUBULE	MICROTUBULE	38	467	0.081	Down	-0.737122	0.877617	0.979635
M_4W - M_SED	07686	GOCC	GOCC_NEURON_TO_NEURON_SYNAPSE	NEURON_TO_NEURON_SYNAPSE	19	362	0.052	Up	0.697465	0.878597	0.979635
M_4W - M_SED	09995	HuBMAP.ASCTplusB	HuBMAP.ASCTplusB_Hilus Cell Of ovary - Ovary	Hilus Cell Of ovary - Ovary	5	102	0.049	Down	-0.65678	0.879079	0.981269
M_4W - M_SED	07838	GOCC	GOCC_PROTEASOME_CORE_COMPLEX	PROTEASOME_CORE_COMPLEX	7	20	0.35	Up	0.66895	0.880127	0.979635
M_4W - M_SED	09761	HuBMAP.ASCTplusB	HuBMAP.ASCTplusB_CD14-low, CD16-positive monocyte - Bone Marrow	CD14-low, CD16-positive monocyte - Bone Marrow	8	106	0.075	Up	0.668013	0.880318	0.981369
M_4W - M_SED	05080	GOBP	GOBP_REGULATION_OF_CELL_CYCLE	REGULATION_OF_CELL_CYCLE	52	1121	0.046	Up	0.753468	0.881105	0.989725
M_4W - M_SED	07764	GOCC	GOCC_PHAGOCYTIC_VESICLE	PHAGOCYTIC_VESICLE	14	142	0.099	Up	0.678582	0.88167	0.979635
M_4W - M_SED	02425	GOBP	GOBP_MITOTIC_NUCLEAR_DIVISION	MITOTIC_NUCLEAR_DIVISION	18	277	0.065	Up	0.692997	0.882679	0.990088
M_4W - M_SED	08071	GOCC	GOCC_ZONA_PELLUCIDA_RECEPTOR_COMPLEX	ZONA_PELLUCIDA_RECEPTOR_COMPLEX	5	8	0.625	Up	0.65707	0.88341	0.979635
M_4W - M_SED	04373	GOBP	GOBP_POSITIVE_REGULATION_OF_RESPONSE_TO_BIOTIC_STIMULUS	POSITIVE_REGULATION_OF_RESPONSE_TO...(04373)	18	373	0.048	Up	0.692442	0.883472	0.990088
M_4W - M_SED	07849	GOCC	GOCC_PROTEIN_LIPID_COMPLEX	PROTEIN_LIPID_COMPLEX	5	39	0.128	Up	0.656789	0.88361	0.979635
M_4W - M_SED	07846	GOCC	GOCC_PROTEIN_DNA_COMPLEX	PROTEIN_DNA_COMPLEX	57	1435	0.04	Up	0.754247	0.883965	0.979635
M_4W - M_SED	02025	GOBP	GOBP_LEUKOCYTE_CELL_CELL_ADHESION	LEUKOCYTE_CELL_CELL_ADHESION	27	419	0.064	Up	0.713148	0.884204	0.990088
M_4W - M_SED	06577	GOBP	GOBP_SMALL_MOLECULE_BIOSYNTHETIC_PROCESS	SMALL_MOLECULE_BIOSYNTHETIC_PROCESS	62	608	0.102	Up	0.763249	0.884421	0.990088
M_4W - M_SED	02322	GOBP	GOBP_METENCEPHALON_DEVELOPMENT	METENCEPHALON_DEVELOPMENT	6	114	0.053	Down	-0.657213	0.885166	0.990088
M_4W - M_SED	05572	GOBP	GOBP_REGULATION_OF_MITOTIC_CELL_CYCLE	REGULATION_OF_MITOTIC_CELL_CYCLE	18	523	0.034	Down	-0.695957	0.88519	0.990088
M_4W - M_SED	08334	GOMF	GOMF_CATALYTIC_ACTIVITY_ACTING_ON_A_NUCLEIC_ACID	CATALYTIC_ACTIVITY_ACTING_ON_A_NUCLEIC_ACID	30	625	0.048	Up	0.719444	0.885379	0.981618
M_4W - M_SED	05215	GOBP	GOBP_REGULATION_OF_DNA_REPAIR	REGULATION_OF_DNA_REPAIR	18	215	0.084	Up	0.688267	0.886048	0.990088
M_4W - M_SED	00046	GOBP	GOBP_ACTIVATION_OF_INNATE_IMMUNE_RESPONSE	ACTIVATION_OF_INNATE_IMMUNE_RESPONSE	15	280	0.054	Down	-0.680027	0.886114	0.990088
M_4W - M_SED	09643	GOMF	GOMF_UBIQUITIN_BINDING	UBIQUITIN_BINDING	5	103	0.049	Up	0.653983	0.886604	0.981618
M_4W - M_SED	04335	GOBP	GOBP_POSITIVE_REGULATION_OF_PROTEIN_LOCALIZATION_TO_MEMBRANE	POSITIVE_REGULATION_OF_PROTEIN...(04335)	10	104	0.096	Down	-0.66382	0.887477	0.990224
M_4W - M_SED	07685	GOCC	GOCC_NEURON_SPINE	NEURON_SPINE	10	176	0.057	Down	-0.662546	0.888284	0.979635
M_4W - M_SED	00606	GOBP	GOBP_CELLULAR_EXTRAVASATION	CELLULAR_EXTRAVASATION	5	74	0.068	Down	-0.646218	0.888488	0.990224
M_4W - M_SED	02229	GOBP	GOBP_MEIOTIC_CELL_CYCLE	MEIOTIC_CELL_CYCLE	12	287	0.042	Down	-0.672257	0.88851	0.990224
M_4W - M_SED	00589	GOBP	GOBP_CELL_RECOGNITION	CELL_RECOGNITION	15	155	0.097	Down	-0.677427	0.888754	0.990224
M_4W - M_SED	03114	GOBP	GOBP_NEGATIVE_REGULATION_OF_REPRODUCTIVE_PROCESS	NEGATIVE_REGULATION_OF_REPRODUCTIVE_PROCESS	6	76	0.079	Up	0.647692	0.890055	0.990456
M_4W - M_SED	00338	GOBP	GOBP_BIOLOGICAL_PROCESS_INVOLVED_IN_INTERACTION_WITH_SYMBIONT	BIOLOGICAL_PROCESS_INVOLVED_IN...(00338)	17	121	0.14	Down	-0.681304	0.890644	0.990456
M_4W - M_SED	04342	GOBP	GOBP_POSITIVE_REGULATION_OF_PROTEIN_MODIFICATION_BY_SMALL_PROTEIN_CONJUGATION_OR_REMOVAL	POSITIVE_REGULATION_OF_PROTEIN...(04342)	10	131	0.076	Up	0.662099	0.891136	0.990456
M_4W - M_SED	04227	GOBP	GOBP_POSITIVE_REGULATION_OF_NEUROGENESIS	POSITIVE_REGULATION_OF_NEUROGENESIS	5	242	0.021	Up	0.647487	0.891795	0.990516
M_4W - M_SED	09227	GOMF	GOMF_PHOSPHORIC_ESTER_HYDROLASE_ACTIVITY	PHOSPHORIC_ESTER_HYDROLASE_ACTIVITY	13	365	0.036	Down	-0.668134	0.892441	0.981734
M_4W - M_SED	04648	GOBP	GOBP_PROTEIN_DNA_COMPLEX_ASSEMBLY	PROTEIN_DNA_COMPLEX_ASSEMBLY	11	240	0.046	Down	-0.662969	0.8928	0.990572
M_4W - M_SED	03486	GOBP	GOBP_ORGANIC_ANION_TRANSPORT	ORGANIC_ANION_TRANSPORT	15	445	0.034	Up	0.669999	0.893223	0.990714
M_4W - M_SED	02582	GOBP	GOBP_NAD_METABOLIC_PROCESS	NAD_METABOLIC_PROCESS	9	42	0.214	Down	-0.6526	0.89375	0.990714
M_4W - M_SED	08649	GOMF	GOMF_HEAT_SHOCK_PROTEIN_BINDING	HEAT_SHOCK_PROTEIN_BINDING	15	128	0.117	Up	0.669177	0.894208	0.98219
M_4W - M_SED	09586	GOMF	GOMF_TRANSFERASE_ACTIVITY_TRANSFERRING_ALKYL_OR_ARYL_OTHER_THAN_METHYL_GROUPS	TRANSFERASE_ACTIVITY_TRANSFERRING_ALKYL...(09586)	8	62	0.129	Up	0.6521	0.894831	0.98219
M_4W - M_SED	06049	GOBP	GOBP_REGULATION_OF_TRANSPORTER_ACTIVITY	REGULATION_OF_TRANSPORTER_ACTIVITY	18	271	0.066	Down	-0.68574	0.89548	0.991447
M_4W - M_SED	10374	HuBMAP.ASCTplusB	HuBMAP.ASCTplusB_T-helper 17 cell - Thoracic Thymus	T-helper 17 cell - Thoracic Thymus	7	110	0.064	Down	-0.640239	0.895884	0.986362
M_4W - M_SED	04174	GOBP	GOBP_POSITIVE_REGULATION_OF_MITOCHONDRIAL_MEMBRANE_PERMEABILITY	POSITIVE_REGULATION_OF_MITOCHONDRIAL...(04174)	6	47	0.128	Down	-0.64708	0.896468	0.991596
M_4W - M_SED	03202	GOBP	GOBP_NEGATIVE_REGULATION_OF_TRANSCRIPTION_BY_RNA_POLYMERASE_II	NEGATIVE_REGULATION_OF_TRANSCRIPTION_BY...(03202)	29	980	0.03	Up	0.706079	0.896504	0.991596
M_4W - M_SED	02513	GOBP	GOBP_MULTICELLULAR_ORGANISM_GROWTH	MULTICELLULAR_ORGANISM_GROWTH	9	147	0.061	Up	0.656466	0.897065	0.991804
M_4W - M_SED	04354	GOBP	GOBP_POSITIVE_REGULATION_OF_PROTEOLYSIS	POSITIVE_REGULATION_OF_PROTEOLYSIS	28	351	0.08	Down	-0.705372	0.898246	0.991804
M_4W - M_SED	01238	GOBP	GOBP_ENDOSOMAL_TRANSPORT	ENDOSOMAL_TRANSPORT	21	256	0.082	Up	0.688061	0.898315	0.991804
M_4W - M_SED	04762	GOBP	GOBP_PROTEIN_POLYUBIQUITINATION	PROTEIN_POLYUBIQUITINATION	8	226	0.035	Down	-0.646846	0.899236	0.991804
M_4W - M_SED	02135	GOBP	GOBP_MACROMOLECULE_DEACYLATION	MACROMOLECULE_DEACYLATION	8	70	0.114	Up	0.645545	0.9	0.991804
M_4W - M_SED	06032	GOBP	GOBP_REGULATION_OF_TRANSFERASE_ACTIVITY	REGULATION_OF_TRANSFERASE_ACTIVITY	42	699	0.06	Up	0.72748	0.90074	0.991804
M_4W - M_SED	05450	GOBP	GOBP_REGULATION_OF_KINASE_ACTIVITY	REGULATION_OF_KINASE_ACTIVITY	27	585	0.046	Down	-0.696492	0.900808	0.991804
M_4W - M_SED	04782	GOBP	GOBP_PROTEIN_TETRAMERIZATION	PROTEIN_TETRAMERIZATION	10	90	0.111	Down	-0.648772	0.901996	0.991804
M_4W - M_SED	06678	GOBP	GOBP_STEROL_HOMEOSTASIS	STEROL_HOMEOSTASIS	8	101	0.079	Up	0.642587	0.902982	0.991804
M_4W - M_SED	03908	GOBP	GOBP_POSITIVE_REGULATION_OF_CYTOSKELETON_ORGANIZATION	POSITIVE_REGULATION_OF_CYTOSKELETON...(03908)	22	184	0.12	Down	-0.68531	0.903154	0.991804
M_4W - M_SED	09762	HuBMAP.ASCTplusB	HuBMAP.ASCTplusB_CD14-positive monocyte - Blood	CD14-positive monocyte - Blood	5	103	0.049	Up	0.635745	0.903174	0.986693
M_4W - M_SED	04343	GOBP	GOBP_POSITIVE_REGULATION_OF_PROTEIN_MODIFICATION_PROCESS	POSITIVE_REGULATION_OF_PROTEIN...(04343)	41	814	0.05	Down	-0.723157	0.903676	0.991804
M_4W - M_SED	07546	GOCC	GOCC_INTERCELLULAR_BRIDGE	INTERCELLULAR_BRIDGE	7	92	0.076	Down	-0.63111	0.903955	0.979635
M_4W - M_SED	08934	GOMF	GOMF_MOLECULAR_ADAPTOR_ACTIVITY	MOLECULAR_ADAPTOR_ACTIVITY	45	586	0.077	Up	0.728871	0.904	0.983192
M_4W - M_SED	06901	GOBP	GOBP_TRANSLATIONAL_INITIATION	TRANSLATIONAL_INITIATION	7	123	0.057	Down	-0.630949	0.904157	0.991804
M_4W - M_SED	06776	GOBP	GOBP_T_CELL_RECEPTOR_SIGNALING_PATHWAY	T_CELL_RECEPTOR_SIGNALING_PATHWAY	7	144	0.049	Up	0.639618	0.9043	0.991804
M_4W - M_SED	05202	GOBP	GOBP_REGULATION_OF_DNA_BINDING_TRANSCRIPTION_FACTOR_ACTIVITY	REGULATION_OF_DNA_BINDING_TRANSCRIPTION...(05202)	23	406	0.057	Down	-0.681804	0.904549	0.991804
M_4W - M_SED	08962	GOMF	GOMF_MRNA_BINDING	MRNA_BINDING	43	612	0.07	Down	-0.722334	0.905586	0.983239
M_4W - M_SED	07080	GOBP	GOBP_VIRAL_RELEASE_FROM_HOST_CELL	VIRAL_RELEASE_FROM_HOST_CELL	5	29	0.172	Up	0.633076	0.905969	0.991804
M_4W - M_SED	04292	GOBP	GOBP_POSITIVE_REGULATION_OF_PLASMA_MEMBRANE_BOUNDED_CELL_PROJECTION_ASSEMBLY	POSITIVE_REGULATION_OF_PLASMA_MEMBRANE...(04292)	10	110	0.091	Down	-0.644036	0.906029	0.991804
M_4W - M_SED	01601	GOBP	GOBP_GLYCINE_METABOLIC_PROCESS	GLYCINE_METABOLIC_PROCESS	5	17	0.294	Down	-0.626928	0.907508	0.991804
M_4W - M_SED	07550	GOCC	GOCC_INTRACELLULAR_PROTEIN_CONTAINING_COMPLEX	INTRACELLULAR_PROTEIN_CONTAINING_COMPLEX	65	914	0.071	Up	0.747694	0.908915	0.979635
M_4W - M_SED	08985	GOMF	GOMF_NAD_BINDING	NAD_BINDING	20	56	0.357	Up	0.673155	0.909001	0.985132
M_4W - M_SED	04037	GOBP	GOBP_POSITIVE_REGULATION_OF_HEMOPOIESIS	POSITIVE_REGULATION_OF_HEMOPOIESIS	8	187	0.043	Up	0.636528	0.910338	0.991804
M_4W - M_SED	10124	HuBMAP.ASCTplusB	HuBMAP.ASCTplusB_Lymphatic Endothelial Cell-Trabeculae - Lymph Node	Lymphatic Endothelial Cell-Trabeculae -...(10124)	6	111	0.054	Up	0.628684	0.910658	0.989234
M_4W - M_SED	05216	GOBP	GOBP_REGULATION_OF_DNA_REPLICATION	REGULATION_OF_DNA_REPLICATION	10	124	0.081	Down	-0.638008	0.911676	0.991804
M_4W - M_SED	06129	GOBP	GOBP_REPRODUCTION	REPRODUCTION	68	1531	0.044	Down	-0.748669	0.911924	0.991804
M_4W - M_SED	09878	HuBMAP.ASCTplusB	HuBMAP.ASCTplusB_Embryonic fibroblast - Placenta	Embryonic fibroblast - Placenta	6	104	0.058	Down	-0.627686	0.91221	0.989234
M_4W - M_SED	06775	GOBP	GOBP_T_CELL_PROLIFERATION	T_CELL_PROLIFERATION	10	214	0.047	Up	0.640041	0.912354	0.991804
M_4W - M_SED	07612	GOCC	GOCC_MICROBODY_MEMBRANE	MICROBODY_MEMBRANE	5	65	0.077	Up	0.625116	0.913156	0.980595
M_4W - M_SED	02584	GOBP	GOBP_NADH_METABOLIC_PROCESS	NADH_METABOLIC_PROCESS	5	11	0.455	Down	-0.618571	0.914515	0.992144
M_4W - M_SED	02048	GOBP	GOBP_LIPID_BIOSYNTHETIC_PROCESS	LIPID_BIOSYNTHETIC_PROCESS	42	743	0.057	Up	0.713893	0.915337	0.992195
M_4W - M_SED	07615	GOCC	GOCC_MICROTUBULE_ASSOCIATED_COMPLEX	MICROTUBULE_ASSOCIATED_COMPLEX	10	156	0.064	Down	-0.633197	0.915507	0.980595
M_4W - M_SED	04385	GOBP	GOBP_POSITIVE_REGULATION_OF_RNA_METABOLIC_PROCESS	POSITIVE_REGULATION_OF_RNA_METABOLIC_PROCESS	77	1898	0.041	Up	0.749399	0.917151	0.992556
M_4W - M_SED	02866	GOBP	GOBP_NEGATIVE_REGULATION_OF_IMMUNE_SYSTEM_PROCESS	NEGATIVE_REGULATION_OF_IMMUNE_SYSTEM_PROCESS	24	520	0.046	Up	0.668597	0.91767	0.992556
M_4W - M_SED	05598	GOBP	GOBP_REGULATION_OF_MRNA_CATABOLIC_PROCESS	REGULATION_OF_MRNA_CATABOLIC_PROCESS	12	254	0.047	Up	0.632641	0.918245	0.992627
M_4W - M_SED	10409	HuBMAP.ASCTplusB	HuBMAP.ASCTplusB_Type I pneumocyte - Respiratory System	Type I pneumocyte - Respiratory System	17	102	0.167	Up	0.652191	0.918246	0.989234
M_4W - M_SED	07892	GOCC	GOCC_RNA_POLYMERASE_II_TRANSCRIPTION_REGULATOR_COMPLEX	RNA_POLYMERASE_II_TRANSCRIPTION...(07892)	9	254	0.035	Down	-0.626614	0.918347	0.981278
M_4W - M_SED	06983	GOBP	GOBP_UNSATURATED_FATTY_ACID_METABOLIC_PROCESS	UNSATURATED_FATTY_ACID_METABOLIC_PROCESS	15	115	0.13	Down	-0.645307	0.918392	0.992627
M_4W - M_SED	06552	GOBP	GOBP_SISTER_CHROMATID_COHESION	SISTER_CHROMATID_COHESION	7	59	0.119	Down	-0.616673	0.918886	0.992627
M_4W - M_SED	03845	GOBP	GOBP_POSITIVE_REGULATION_OF_CELL_GROWTH	POSITIVE_REGULATION_OF_CELL_GROWTH	6	163	0.037	Up	0.616768	0.919176	0.992651
M_4W - M_SED	07267	GOCC	GOCC_CHROMOSOMAL_REGION	CHROMOSOMAL_REGION	33	399	0.083	Up	0.693411	0.919572	0.981278
M_4W - M_SED	05899	GOBP	GOBP_REGULATION_OF_SIGNAL_TRANSDUCTION_BY_P53_CLASS_MEDIATOR	REGULATION_OF_SIGNAL_TRANSDUCTION_BY_P53...(05899)	9	107	0.084	Down	-0.624622	0.920363	0.993048
M_4W - M_SED	10191	HuBMAP.ASCTplusB	HuBMAP.ASCTplusB_Myoepithelial Cell Of Sweat gland - Skin	Myoepithelial Cell Of Sweat gland - Skin	8	106	0.075	Up	0.622673	0.920676	0.989234
M_4W - M_SED	09626	GOMF	GOMF_TUBULIN_BINDING	TUBULIN_BINDING	25	381	0.066	Up	0.669105	0.92097	0.987217
M_4W - M_SED	05600	GOBP	GOBP_REGULATION_OF_MRNA_METABOLIC_PROCESS	REGULATION_OF_MRNA_METABOLIC_PROCESS	30	363	0.083	Up	0.682922	0.92213	0.993187
M_4W - M_SED	06341	GOBP	GOBP_RESPONSE_TO_TRANSFORMING_GROWTH_FACTOR_BETA	RESPONSE_TO_TRANSFORMING_GROWTH_FACTOR_BETA	21	297	0.071	Up	0.662491	0.922299	0.993187
M_4W - M_SED	07567	GOCC	GOCC_LAMELLIPODIUM	LAMELLIPODIUM	22	201	0.109	Up	0.66335	0.922744	0.981278
M_4W - M_SED	04594	GOBP	GOBP_PROCESS_UTILIZING_AUTOPHAGIC_MECHANISM	PROCESS_UTILIZING_AUTOPHAGIC_MECHANISM	37	585	0.063	Up	0.692609	0.923152	0.993187
M_4W - M_SED	06685	GOBP	GOBP_STRESS_FIBER_ASSEMBLY	STRESS_FIBER_ASSEMBLY	15	112	0.134	Down	-0.637931	0.92367	0.993187
M_4W - M_SED	10025	HuBMAP.ASCTplusB	HuBMAP.ASCTplusB_Inh L1-6 VIP SLC7A6OS - Brain	Inh L1-6 VIP SLC7A6OS - Brain	15	102	0.147	Up	0.637026	0.923759	0.989234
M_4W - M_SED	01088	GOBP	GOBP_DNA_DAMAGE_RESPONSE	DNA_DAMAGE_RESPONSE	56	881	0.064	Down	-0.722798	0.923831	0.993187
M_4W - M_SED	03653	GOBP	GOBP_PHOSPHOLIPID_TRANSPORT	PHOSPHOLIPID_TRANSPORT	8	103	0.078	Up	0.618931	0.924652	0.99324
M_4W - M_SED	00703	GOBP	GOBP_CELLULAR_RESPONSE_TO_ORGANIC_CYCLIC_COMPOUND	CELLULAR_RESPONSE_TO_ORGANIC_CYCLIC_COMPOUND	35	550	0.064	Up	0.685828	0.924868	0.99324
M_4W - M_SED	07844	GOCC	GOCC_PROTEIN_COMPLEX_INVOLVED_IN_CELL_ADHESION	PROTEIN_COMPLEX_INVOLVED_IN_CELL_ADHESION	6	57	0.105	Up	0.608881	0.925119	0.981278
M_4W - M_SED	08374	GOMF	GOMF_CIS_TRANS_ISOMERASE_ACTIVITY	CIS_TRANS_ISOMERASE_ACTIVITY	7	47	0.149	Down	-0.604852	0.926554	0.989086
M_4W - M_SED	08915	GOMF	GOMF_MICROTUBULE_BINDING	MICROTUBULE_BINDING	16	275	0.058	Down	-0.640474	0.92753	0.989086
M_4W - M_SED	06696	GOBP	GOBP_STRIATED_MUSCLE_TISSUE_DEVELOPMENT	STRIATED_MUSCLE_TISSUE_DEVELOPMENT	15	265	0.057	Down	-0.631706	0.92773	0.99324
M_4W - M_SED	07711	GOCC	GOCC_NUCLEAR_PORE	NUCLEAR_PORE	10	97	0.103	Up	0.620052	0.928416	0.981278
M_4W - M_SED	01494	GOBP	GOBP_G_PROTEIN_COUPLED_RECEPTOR_SIGNALING_PATHWAY	G_PROTEIN_COUPLED_RECEPTOR_SIGNALING_PATHWAY	23	1285	0.018	Up	0.660006	0.928515	0.99324
M_4W - M_SED	09849	HuBMAP.ASCTplusB	HuBMAP.ASCTplusB_Dendritic Cell, human - Bone Marrow	Dendritic Cell, human - Bone Marrow	7	105	0.067	Down	-0.601008	0.928975	0.989234
M_4W - M_SED	05083	GOBP	GOBP_REGULATION_OF_CELL_CYCLE_G2_M_PHASE_TRANSITION	REGULATION_OF_CELL_CYCLE_G2_M_PHASE...(05083)	7	116	0.06	Up	0.606934	0.929067	0.99324
M_4W - M_SED	05099	GOBP	GOBP_REGULATION_OF_CELL_PROJECTION_ASSEMBLY	REGULATION_OF_CELL_PROJECTION_ASSEMBLY	15	230	0.065	Up	0.631063	0.929866	0.99324
M_4W - M_SED	07753	GOCC	GOCC_PEPTIDASE_COMPLEX	PEPTIDASE_COMPLEX	23	120	0.192	Up	0.65905	0.930091	0.981278
M_4W - M_SED	07283	GOCC	GOCC_CILIUM	CILIUM	31	764	0.041	Down	-0.677996	0.931174	0.981278
M_4W - M_SED	01002	GOBP	GOBP_DEOXYRIBONUCLEOSIDE_MONOPHOSPHATE_CATABOLIC_PROCESS	DEOXYRIBONUCLEOSIDE_MONOPHOSPHATE...(01002)	5	14	0.357	Down	-0.599145	0.931331	0.99324
M_4W - M_SED	09891	HuBMAP.ASCTplusB	HuBMAP.ASCTplusB_Endothelial cell - Uterus	Endothelial cell - Uterus	7	103	0.068	Down	-0.596791	0.931598	0.99024
M_4W - M_SED	10289	HuBMAP.ASCTplusB	HuBMAP.ASCTplusB_Prostate perictye - Prostate Gland	Prostate perictye - Prostate Gland	10	102	0.098	Up	0.615971	0.932382	0.99024
M_4W - M_SED	06625	GOBP	GOBP_SPERM_EGG_RECOGNITION	SPERM_EGG_RECOGNITION	11	51	0.216	Up	0.616265	0.932406	0.99324
M_4W - M_SED	02424	GOBP	GOBP_MITOTIC_METAPHASE_CHROMOSOME_ALIGNMENT	MITOTIC_METAPHASE_CHROMOSOME_ALIGNMENT	5	59	0.085	Down	-0.597858	0.932533	0.99324
M_4W - M_SED	04426	GOBP	GOBP_POSITIVE_REGULATION_OF_STRESS_FIBER_ASSEMBLY	POSITIVE_REGULATION_OF_STRESS_FIBER_ASSEMBLY	9	51	0.176	Up	0.60999	0.933161	0.99324
M_4W - M_SED	10185	HuBMAP.ASCTplusB	HuBMAP.ASCTplusB_Mucosal Type Mast cell - Respiratory System	Mucosal Type Mast cell - Respiratory System	6	101	0.059	Up	0.598135	0.933835	0.990712
M_4W - M_SED	07269	GOCC	GOCC_CHROMOSOME_CENTROMERIC_REGION	CHROMOSOME_CENTROMERIC_REGION	23	258	0.089	Up	0.655022	0.934029	0.981278
M_4W - M_SED	04772	GOBP	GOBP_PROTEIN_RNA_COMPLEX_ORGANIZATION	PROTEIN_RNA_COMPLEX_ORGANIZATION	16	241	0.066	Up	0.626252	0.934611	0.99324
M_4W - M_SED	05548	GOBP	GOBP_REGULATION_OF_MICROTUBULE_POLYMERIZATION	REGULATION_OF_MICROTUBULE_POLYMERIZATION	8	61	0.131	Down	-0.602342	0.935036	0.99324
M_4W - M_SED	06440	GOBP	GOBP_RNA_SPLICING	RNA_SPLICING	44	475	0.093	Down	-0.691865	0.935464	0.99324
M_4W - M_SED	01343	GOBP	GOBP_ESTABLISHMENT_OF_PROTEIN_LOCALIZATION_TO_MEMBRANE	ESTABLISHMENT_OF_PROTEIN_LOCALIZATION_TO_MEMBRANE	13	279	0.047	Down	-0.614727	0.935867	0.99324
M_4W - M_SED	03346	GOBP	GOBP_NEUTROPHIL_MIGRATION	NEUTROPHIL_MIGRATION	10	128	0.078	Down	-0.605718	0.935874	0.99324
M_4W - M_SED	09702	GOMF	GOMF_ZINC_ION_BINDING	ZINC_ION_BINDING	33	828	0.04	Down	-0.66781	0.936415	0.991279
M_4W - M_SED	04758	GOBP	GOBP_PROTEIN_PHOSPHORYLATION	PROTEIN_PHOSPHORYLATION	53	1330	0.04	Up	0.70819	0.936682	0.99324
M_4W - M_SED	06197	GOBP	GOBP_RESPONSE_TO_ESTROGEN	RESPONSE_TO_ESTROGEN	7	69	0.101	Down	-0.589356	0.93745	0.99324
M_4W - M_SED	05958	GOBP	GOBP_REGULATION_OF_SYNAPTIC_PLASTICITY	REGULATION_OF_SYNAPTIC_PLASTICITY	8	214	0.037	Down	-0.597013	0.938053	0.99324
M_4W - M_SED	05231	GOBP	GOBP_REGULATION_OF_EMBRYONIC_DEVELOPMENT	REGULATION_OF_EMBRYONIC_DEVELOPMENT	8	93	0.086	Up	0.601984	0.93837	0.99324
M_4W - M_SED	07785	GOCC	GOCC_PLASMA_MEMBRANE_RAFT	PLASMA_MEMBRANE_RAFT	10	113	0.088	Up	0.606535	0.938727	0.982366
M_4W - M_SED	10126	HuBMAP.ASCTplusB	HuBMAP.ASCTplusB_Lymphatic Endothelial Cell Of Medulla Ceiling - Lymph Node	Lymphatic Endothelial Cell Of Medulla...(10126)	7	111	0.063	Up	0.595311	0.938974	0.991728
M_4W - M_SED	02338	GOBP	GOBP_MICROTUBULE_BASED_PROCESS	MICROTUBULE_BASED_PROCESS	59	956	0.062	Down	-0.715545	0.939132	0.99324
M_4W - M_SED	10341	HuBMAP.ASCTplusB	HuBMAP.ASCTplusB_Splenic Endothelial cell - Spleen	Splenic Endothelial cell - Spleen	6	106	0.057	Down	-0.592561	0.940666	0.991728
M_4W - M_SED	08795	GOMF	GOMF_KINASE_BINDING	KINASE_BINDING	63	785	0.08	Down	-0.715871	0.941067	0.99412
M_4W - M_SED	06479	GOBP	GOBP_SECONDARY_METABOLIC_PROCESS	SECONDARY_METABOLIC_PROCESS	7	57	0.123	Up	0.59127	0.941946	0.99324
M_4W - M_SED	09706	HuBMAP.ASCTplusB	HuBMAP.ASCTplusB_Activated Stellate cell - Pancreas	Activated Stellate cell - Pancreas	6	101	0.059	Down	-0.589133	0.942281	0.991752
M_4W - M_SED	02410	GOBP	GOBP_MITOTIC_CELL_CYCLE	MITOTIC_CELL_CYCLE	58	932	0.062	Down	-0.702566	0.943163	0.99324
M_4W - M_SED	02687	GOBP	GOBP_NEGATIVE_REGULATION_OF_CATALYTIC_ACTIVITY	NEGATIVE_REGULATION_OF_CATALYTIC_ACTIVITY	45	481	0.094	Down	-0.681945	0.943203	0.99324
M_4W - M_SED	02536	GOBP	GOBP_MUSCLE_ORGAN_DEVELOPMENT	MUSCLE_ORGAN_DEVELOPMENT	19	354	0.054	Up	0.622854	0.943831	0.99324
M_4W - M_SED	02703	GOBP	GOBP_NEGATIVE_REGULATION_OF_CELL_CYCLE_PROCESS	NEGATIVE_REGULATION_OF_CELL_CYCLE_PROCESS	14	320	0.044	Up	0.609321	0.946643	0.993598
M_4W - M_SED	10187	HuBMAP.ASCTplusB	HuBMAP.ASCTplusB_myelocyte - Bone Marrow	myelocyte - Bone Marrow	7	101	0.069	Up	0.584042	0.947295	0.994446
M_4W - M_SED	05154	GOBP	GOBP_REGULATION_OF_CIRCADIAN_RHYTHM	REGULATION_OF_CIRCADIAN_RHYTHM	8	114	0.07	Up	0.588417	0.947316	0.993691
M_4W - M_SED	05927	GOBP	GOBP_REGULATION_OF_SPINDLE_ASSEMBLY	REGULATION_OF_SPINDLE_ASSEMBLY	5	33	0.152	Down	-0.572646	0.948148	0.993832
M_4W - M_SED	03859	GOBP	GOBP_POSITIVE_REGULATION_OF_CELL_SUBSTRATE_JUNCTION_ORGANIZATION	POSITIVE_REGULATION_OF_CELL_SUBSTRATE...(03859)	5	31	0.161	Down	-0.571469	0.948348	0.993832
M_4W - M_SED	00633	GOBP	GOBP_CELLULAR_RESPONSE_TO_BIOTIC_STIMULUS	CELLULAR_RESPONSE_TO_BIOTIC_STIMULUS	9	265	0.034	Down	-0.58242	0.948589	0.993832
M_4W - M_SED	03860	GOBP	GOBP_POSITIVE_REGULATION_OF_CELLULAR_CATABOLIC_PROCESS	POSITIVE_REGULATION_OF_CELLULAR...(03860)	15	398	0.038	Up	0.605162	0.948976	0.993832
M_4W - M_SED	04507	GOBP	GOBP_POSITIVE_REGULATION_OF_TUMOR_NECROSIS_FACTOR_SUPERFAMILY_CYTOKINE_PRODUCTION	POSITIVE_REGULATION_OF_TUMOR_NECROSIS...(04507)	6	110	0.055	Up	0.572174	0.949485	0.993832
M_4W - M_SED	01597	GOBP	GOBP_GLYCEROLIPID_METABOLIC_PROCESS	GLYCEROLIPID_METABOLIC_PROCESS	18	390	0.046	Up	0.608092	0.95105	0.993832
M_4W - M_SED	09058	GOMF	GOMF_NUCLEOSOME_BINDING	NUCLEOSOME_BINDING	7	71	0.099	Down	-0.569241	0.951776	0.998704
M_4W - M_SED	07465	GOCC	GOCC_FICOLIN_1_RICH_GRANULE_MEMBRANE	FICOLIN_1_RICH_GRANULE_MEMBRANE	6	61	0.098	Down	-0.575398	0.95217	0.982451
M_4W - M_SED	03963	GOBP	GOBP_POSITIVE_REGULATION_OF_EPITHELIAL_CELL_PROLIFERATION	POSITIVE_REGULATION_OF_EPITHELIAL_CELL...(03963)	6	218	0.028	Up	0.56744	0.952853	0.993832
M_4W - M_SED	02342	GOBP	GOBP_MICROTUBULE_CYTOSKELETON_ORGANIZATION	MICROTUBULE_CYTOSKELETON_ORGANIZATION	49	669	0.073	Down	-0.675544	0.953412	0.993832
M_4W - M_SED	01082	GOBP	GOBP_DISRUPTION_OF_ANATOMICAL_STRUCTURE_IN_ANOTHER_ORGANISM	DISRUPTION_OF_ANATOMICAL_STRUCTURE_IN...(01082)	5	99	0.051	Up	0.569174	0.953484	0.993832
M_4W - M_SED	07103	GOBP	GOBP_WATER_SOLUBLE_VITAMIN_METABOLIC_PROCESS	WATER_SOLUBLE_VITAMIN_METABOLIC_PROCESS	6	61	0.098	Down	-0.573663	0.953784	0.993832
M_4W - M_SED	00829	GOBP	GOBP_CHROMOSOME_LOCALIZATION	CHROMOSOME_LOCALIZATION	10	118	0.085	Up	0.58716	0.953797	0.993832
M_4W - M_SED	10287	HuBMAP.ASCTplusB	HuBMAP.ASCTplusB_promyelocyte - Bone Marrow	promyelocyte - Bone Marrow	5	100	0.05	Down	-0.56415	0.954154	0.996137
M_4W - M_SED	01341	GOBP	GOBP_ESTABLISHMENT_OF_PROTEIN_LOCALIZATION_TO_CHROMOSOME	ESTABLISHMENT_OF_PROTEIN_LOCALIZATION_TO...(01341)	10	28	0.357	Down	-0.573478	0.955031	0.993832
M_4W - M_SED	05752	GOBP	GOBP_REGULATION_OF_POST_TRANSLATIONAL_PROTEIN_MODIFICATION	REGULATION_OF_POST_TRANSLATIONAL_PROTEIN...(05752)	22	284	0.077	Up	0.615363	0.95518	0.993832
M_4W - M_SED	01799	GOBP	GOBP_INCLUSION_BODY_ASSEMBLY	INCLUSION_BODY_ASSEMBLY	5	24	0.208	Up	0.565279	0.95548	0.993901
M_4W - M_SED	04299	GOBP	GOBP_POSITIVE_REGULATION_OF_POST_TRANSLATIONAL_PROTEIN_MODIFICATION	POSITIVE_REGULATION_OF_POST...(04299)	13	158	0.082	Up	0.592008	0.956643	0.994262
M_4W - M_SED	02501	GOBP	GOBP_MRNA_PROCESSING	MRNA_PROCESSING	43	515	0.083	Up	0.658922	0.957678	0.994262
M_4W - M_SED	07411	GOCC	GOCC_ENDOPLASMIC_RETICULUM_PROTEIN_CONTAINING_COMPLEX	ENDOPLASMIC_RETICULUM_PROTEIN_CONTAINING_COMPLEX	9	126	0.071	Down	-0.563868	0.958065	0.982631
M_4W - M_SED	04702	GOBP	GOBP_PROTEIN_LOCALIZATION_TO_CHROMOSOME	PROTEIN_LOCALIZATION_TO_CHROMOSOME	14	119	0.118	Up	0.590369	0.959047	0.994262
M_4W - M_SED	02969	GOBP	GOBP_NEGATIVE_REGULATION_OF_MOLECULAR_FUNCTION	NEGATIVE_REGULATION_OF_MOLECULAR_FUNCTION	62	792	0.078	Up	0.690064	0.959402	0.994262
M_4W - M_SED	07231	GOCC	GOCC_CAVEOLA	CAVEOLA	8	82	0.098	Up	0.564289	0.96004	0.98278
M_4W - M_SED	08955	GOMF	GOMF_MONOOXYGENASE_ACTIVITY	MONOOXYGENASE_ACTIVITY	5	104	0.048	Up	0.55583	0.960671	0.998704
M_4W - M_SED	08516	GOMF	GOMF_ENZYME_REGULATOR_ACTIVITY	ENZYME_REGULATOR_ACTIVITY	86	1284	0.067	Up	0.70747	0.961309	0.998704
M_4W - M_SED	05549	GOBP	GOBP_REGULATION_OF_MICROTUBULE_POLYMERIZATION_OR_DEPOLYMERIZATION	REGULATION_OF_MICROTUBULE_POLYMERIZATION...(05549)	10	95	0.105	Up	0.571224	0.961531	0.994787
M_4W - M_SED	04341	GOBP	GOBP_POSITIVE_REGULATION_OF_PROTEIN_METABOLIC_PROCESS	POSITIVE_REGULATION_OF_PROTEIN_METABOLIC_PROCESS	76	1307	0.058	Down	-0.702482	0.961651	0.994787
M_4W - M_SED	03819	GOBP	GOBP_POSITIVE_REGULATION_OF_CATABOLIC_PROCESS	POSITIVE_REGULATION_OF_CATABOLIC_PROCESS	29	604	0.048	Down	-0.624239	0.962745	0.995025
M_4W - M_SED	00248	GOBP	GOBP_ASTROCYTE_DIFFERENTIATION	ASTROCYTE_DIFFERENTIATION	8	87	0.092	Up	0.555782	0.963221	0.995121
M_4W - M_SED	10158	HuBMAP.ASCTplusB	HuBMAP.ASCTplusB_Mature Natural Killer cell - Bone Marrow	Mature Natural Killer cell - Bone Marrow	8	102	0.078	Up	0.555782	0.963221	0.996872
M_4W - M_SED	07966	GOCC	GOCC_SPINDLE_POLE	SPINDLE_POLE	10	176	0.057	Down	-0.558257	0.964711	0.983901
M_4W - M_SED	09837	HuBMAP.ASCTplusB	HuBMAP.ASCTplusB_Cortical Thymic Epithelial cell - Thoracic Thymus	Cortical Thymic Epithelial cell -...(09837)	8	107	0.075	Down	-0.551067	0.965004	0.996872
M_4W - M_SED	01658	GOBP	GOBP_GTP_METABOLIC_PROCESS	GTP_METABOLIC_PROCESS	5	24	0.208	Up	0.543693	0.965263	0.995544
M_4W - M_SED	04262	GOBP	GOBP_POSITIVE_REGULATION_OF_ORGANELLE_ASSEMBLY	POSITIVE_REGULATION_OF_ORGANELLE_ASSEMBLY	9	84	0.107	Down	-0.548222	0.967339	0.995584
M_4W - M_SED	07312	GOCC	GOCC_CONDENSED_CHROMOSOME_CENTROMERIC_REGION	CONDENSED_CHROMOSOME_CENTROMERIC_REGION	13	182	0.071	Up	0.565071	0.967979	0.986135
M_4W - M_SED	06956	GOBP	GOBP_TUMOR_NECROSIS_FACTOR_SUPERFAMILY_CYTOKINE_PRODUCTION	TUMOR_NECROSIS_FACTOR_SUPERFAMILY...(06956)	8	192	0.042	Up	0.54444	0.968588	0.995584
M_4W - M_SED	04554	GOBP	GOBP_POST_TRANSCRIPTIONAL_REGULATION_OF_GENE_EXPRESSION	POST_TRANSCRIPTIONAL_REGULATION_OF_GENE...(04554)	39	1087	0.036	Up	0.628619	0.970819	0.996348
M_4W - M_SED	08938	GOMF	GOMF_MOLECULAR_FUNCTION_INHIBITOR_ACTIVITY	MOLECULAR_FUNCTION_INHIBITOR_ACTIVITY	55	495	0.111	Down	-0.654008	0.971148	0.999511
M_4W - M_SED	07311	GOCC	GOCC_CONDENSED_CHROMOSOME	CONDENSED_CHROMOSOME	21	282	0.074	Up	0.577362	0.971457	0.987728
M_4W - M_SED	04337	GOBP	GOBP_POSITIVE_REGULATION_OF_PROTEIN_LOCALIZATION_TO_NUCLEUS	POSITIVE_REGULATION_OF_PROTEIN...(04337)	16	93	0.172	Up	0.558182	0.971948	0.996348
M_4W - M_SED	07077	GOBP	GOBP_VIRAL_LIFE_CYCLE	VIRAL_LIFE_CYCLE	26	322	0.081	Up	0.588503	0.972415	0.99636
M_4W - M_SED	02626	GOBP	GOBP_NEGATIVE_REGULATION_OF_AMIDE_METABOLIC_PROCESS	NEGATIVE_REGULATION_OF_AMIDE_METABOLIC_PROCESS	17	345	0.049	Up	0.555084	0.972946	0.99659
M_4W - M_SED	03846	GOBP	GOBP_POSITIVE_REGULATION_OF_CELL_JUNCTION_ASSEMBLY	POSITIVE_REGULATION_OF_CELL_JUNCTION_ASSEMBLY	6	106	0.057	Up	0.533514	0.973851	0.996656
M_4W - M_SED	05108	GOBP	GOBP_REGULATION_OF_CELLULAR_CATABOLIC_PROCESS	REGULATION_OF_CELLULAR_CATABOLIC_PROCESS	42	726	0.058	Up	0.621168	0.975282	0.99687
M_4W - M_SED	04874	GOBP	GOBP_PYRIMIDINE_NUCLEOTIDE_BIOSYNTHETIC_PROCESS	PYRIMIDINE_NUCLEOTIDE_BIOSYNTHETIC_PROCESS	5	33	0.152	Up	0.519657	0.976442	0.997069
M_4W - M_SED	04777	GOBP	GOBP_PROTEIN_TARGETING_TO_MEMBRANE	PROTEIN_TARGETING_TO_MEMBRANE	5	133	0.038	Up	0.518247	0.976642	0.99709
M_4W - M_SED	10181	HuBMAP.ASCTplusB	HuBMAP.ASCTplusB_monocyte - Thoracic Thymus	monocyte - Thoracic Thymus	7	107	0.065	Up	0.530827	0.976818	0.996872
M_4W - M_SED	03214	GOBP	GOBP_NEGATIVE_REGULATION_OF_TRANSPORTER_ACTIVITY	NEGATIVE_REGULATION_OF_TRANSPORTER_ACTIVITY	8	99	0.081	Up	0.527426	0.976938	0.99709
M_4W - M_SED	06438	GOBP	GOBP_RNA_PROCESSING	RNA_PROCESSING	60	1429	0.042	Up	0.65282	0.977127	0.99709
M_4W - M_SED	10186	HuBMAP.ASCTplusB	HuBMAP.ASCTplusB_Multinuclear osteoclast - Knee	Multinuclear osteoclast - Knee	6	101	0.059	Down	-0.523599	0.977598	0.996872
M_4W - M_SED	04052	GOBP	GOBP_POSITIVE_REGULATION_OF_HYDROLASE_ACTIVITY	POSITIVE_REGULATION_OF_HYDROLASE_ACTIVITY	35	502	0.07	Down	-0.592767	0.977919	0.99709
M_4W - M_SED	08184	GOMF	GOMF_AMINOPEPTIDASE_ACTIVITY	AMINOPEPTIDASE_ACTIVITY	6	40	0.15	Up	0.519197	0.979398	0.999511
M_4W - M_SED	00439	GOBP	GOBP_CARBOHYDRATE_HOMEOSTASIS	CARBOHYDRATE_HOMEOSTASIS	16	254	0.063	Up	0.537607	0.980245	0.997826
M_4W - M_SED	10146	HuBMAP.ASCTplusB	HuBMAP.ASCTplusB_Mast cell - Lymph Node	Mast cell - Lymph Node	7	102	0.069	Up	0.520577	0.980384	0.996872
M_4W - M_SED	00163	GOBP	GOBP_ANATOMICAL_STRUCTURE_MATURATION	ANATOMICAL_STRUCTURE_MATURATION	9	260	0.035	Down	-0.517455	0.980444	0.997928
M_4W - M_SED	10150	HuBMAP.ASCTplusB	HuBMAP.ASCTplusB_Mast cell - Uterus	Mast cell - Uterus	7	104	0.067	Down	-0.511626	0.98063	0.996872
M_4W - M_SED	09919	HuBMAP.ASCTplusB	HuBMAP.ASCTplusB_Erythroid Lineage cell - Thoracic Thymus	Erythroid Lineage cell - Thoracic Thymus	5	104	0.048	Up	0.511711	0.980834	0.996872
M_4W - M_SED	04312	GOBP	GOBP_POSITIVE_REGULATION_OF_PROTEIN_CATABOLIC_PROCESS	POSITIVE_REGULATION_OF_PROTEIN_CATABOLIC_PROCESS	14	210	0.067	Down	-0.538282	0.980906	0.997928
M_4W - M_SED	09979	HuBMAP.ASCTplusB	HuBMAP.ASCTplusB_Granulocyte-Macrophage Progenitor Cell (GMP) - Bone Marrow	Granulocyte-Macrophage Progenitor Cell...(09979)	10	103	0.097	Down	-0.514548	0.982456	0.997003
M_4W - M_SED	00544	GOBP	GOBP_CELL_CYCLE_CHECKPOINT_SIGNALING	CELL_CYCLE_CHECKPOINT_SIGNALING	7	192	0.036	Up	0.517286	0.982564	0.997928
M_4W - M_SED	09555	GOMF	GOMF_TETRAPYRROLE_BINDING	TETRAPYRROLE_BINDING	8	151	0.053	Up	0.503429	0.984493	0.999511
M_4W - M_SED	05085	GOBP	GOBP_REGULATION_OF_CELL_CYCLE_PROCESS	REGULATION_OF_CELL_CYCLE_PROCESS	34	745	0.046	Up	0.580321	0.984843	0.997928
M_4W - M_SED	06532	GOBP	GOBP_SEXUAL_REPRODUCTION	SEXUAL_REPRODUCTION	44	1078	0.041	Up	0.606613	0.984964	0.997928
M_4W - M_SED	03848	GOBP	GOBP_POSITIVE_REGULATION_OF_CELL_MATRIX_ADHESION	POSITIVE_REGULATION_OF_CELL_MATRIX_ADHESION	5	56	0.089	Up	0.49656	0.985027	0.997928
M_4W - M_SED	01708	GOBP	GOBP_HETEROTYPIC_CELL_CELL_ADHESION	HETEROTYPIC_CELL_CELL_ADHESION	7	62	0.113	Up	0.509678	0.98514	0.997928
M_4W - M_SED	05084	GOBP	GOBP_REGULATION_OF_CELL_CYCLE_PHASE_TRANSITION	REGULATION_OF_CELL_CYCLE_PHASE...(05084)	19	456	0.042	Up	0.527372	0.985416	0.997928
M_4W - M_SED	00194	GOBP	GOBP_ANTIGEN_PROCESSING_AND_PRESENTATION_OF_PEPTIDE_ANTIGEN	ANTIGEN_PROCESSING_AND_PRESENTATION_OF...(00194)	5	72	0.069	Down	-0.49672	0.985586	0.997928
M_4W - M_SED	02070	GOBP	GOBP_LIPOPROTEIN_METABOLIC_PROCESS	LIPOPROTEIN_METABOLIC_PROCESS	7	135	0.052	Up	0.507013	0.985734	0.997928
M_4W - M_SED	07805	GOCC	GOCC_POSTSYNAPSE	POSTSYNAPSE	34	648	0.052	Down	-0.576454	0.985778	0.995096
M_4W - M_SED	08158	GOMF	GOMF_ALCOHOL_DEHYDROGENASE_NADPPLUS_ACTIVITY	ALCOHOL_DEHYDROGENASE_NADPPLUS_ACTIVITY	7	23	0.304	Down	-0.494761	0.986279	0.999511
M_4W - M_SED	06142	GOBP	GOBP_RESPIRATORY_SYSTEM_DEVELOPMENT	RESPIRATORY_SYSTEM_DEVELOPMENT	11	214	0.051	Down	-0.502151	0.98753	0.998062
M_4W - M_SED	04988	GOBP	GOBP_REGULATION_OF_AUTOPHAGY	REGULATION_OF_AUTOPHAGY	22	358	0.061	Up	0.518413	0.988205	0.998062
M_4W - M_SED	06428	GOBP	GOBP_RNA_CATABOLIC_PROCESS	RNA_CATABOLIC_PROCESS	18	368	0.049	Up	0.507159	0.988308	0.998062
M_4W - M_SED	02056	GOBP	GOBP_LIPID_HOMEOSTASIS	LIPID_HOMEOSTASIS	10	175	0.057	Up	0.491719	0.988697	0.998062
M_4W - M_SED	02321	GOBP	GOBP_METAPHASE_CHROMOSOME_ALIGNMENT	METAPHASE_CHROMOSOME_ALIGNMENT	7	98	0.071	Down	-0.484239	0.988701	0.998062
M_4W - M_SED	03475	GOBP	GOBP_ORGANELLE_FISSION	ORGANELLE_FISSION	27	491	0.055	Up	0.534051	0.989311	0.998292
M_4W - M_SED	06699	GOBP	GOBP_SUBSTANTIA_NIGRA_DEVELOPMENT	SUBSTANTIA_NIGRA_DEVELOPMENT	12	44	0.273	Down	-0.493666	0.989573	0.998292
M_4W - M_SED	07881	GOCC	GOCC_RIBONUCLEOPROTEIN_GRANULE	RIBONUCLEOPROTEIN_GRANULE	23	270	0.085	Down	-0.527998	0.990049	0.996522
M_4W - M_SED	03373	GOBP	GOBP_NUCLEAR_CHROMOSOME_SEGREGATION	NUCLEAR_CHROMOSOME_SEGREGATION	21	315	0.067	Up	0.511321	0.990089	0.998292
M_4W - M_SED	10322	HuBMAP.ASCTplusB	HuBMAP.ASCTplusB_Schwann cell - Skin	Schwann cell - Skin	5	102	0.049	Up	0.470173	0.992813	0.99848
M_4W - M_SED	06433	GOBP	GOBP_RNA_LOCALIZATION	RNA_LOCALIZATION	27	197	0.137	Down	-0.491741	0.995152	0.998718
M_4W - M_SED	07256	GOCC	GOCC_CENTROSOME	CENTROSOME	31	640	0.048	Up	0.489017	0.996247	0.999816
M_4W - M_SED	04650	GOBP	GOBP_PROTEIN_DNA_COMPLEX_ORGANIZATION	PROTEIN_DNA_COMPLEX_ORGANIZATION	58	879	0.066	Up	0.54876	0.996502	0.998718
M_4W - M_SED	06264	GOBP	GOBP_RESPONSE_TO_LEUKEMIA_INHIBITORY_FACTOR	RESPONSE_TO_LEUKEMIA_INHIBITORY_FACTOR	8	106	0.075	Down	-0.446283	0.996581	0.998718
M_4W - M_SED	02728	GOBP	GOBP_NEGATIVE_REGULATION_OF_CELLULAR_RESPONSE_TO_INSULIN_STIMULUS	NEGATIVE_REGULATION_OF_CELLULAR_RESPONSE...(02728)	5	43	0.116	Down	-0.442026	0.996797	0.998718
M_4W - M_SED	10333	HuBMAP.ASCTplusB	HuBMAP.ASCTplusB_Simple Columnar Epithelial cell - Pancreas	Simple Columnar Epithelial cell - Pancreas	9	103	0.087	Up	0.424315	0.99762	0.999055
M_4W - M_SED	00826	GOBP	GOBP_CHROMATIN_REMODELING	CHROMATIN_REMODELING	47	638	0.074	Up	0.530437	0.997666	0.998718
M_4W - M_SED	01879	GOBP	GOBP_INTESTINAL_ABSORPTION	INTESTINAL_ABSORPTION	5	41	0.122	Up	0.428413	0.997804	0.998718
M_4W - M_SED	08840	GOMF	GOMF_LIPID_TRANSFER_ACTIVITY	LIPID_TRANSFER_ACTIVITY	5	54	0.093	Down	-0.426241	0.997998	0.999618
M_4W - M_SED	09165	GOMF	GOMF_PHOSPHATASE_REGULATOR_ACTIVITY	PHOSPHATASE_REGULATOR_ACTIVITY	5	104	0.048	Down	-0.419548	0.998198	0.999618
M_4W - M_SED	08533	GOMF	GOMF_EXOPEPTIDASE_ACTIVITY	EXOPEPTIDASE_ACTIVITY	9	104	0.087	Up	0.395603	0.998612	0.999618
M_4W - M_SED	09382	GOMF	GOMF_RIBONUCLEOPROTEIN_COMPLEX_BINDING	RIBONUCLEOPROTEIN_COMPLEX_BINDING	13	168	0.077	Down	-0.407124	0.998794	0.999618
M_4W - M_SED	07617	GOCC	GOCC_MICROTUBULE_CYTOSKELETON	MICROTUBULE_CYTOSKELETON	95	1379	0.069	Down	-0.540681	0.999379	0.999816
M_8W - M_SED	07641	GOCC	GOCC_MITOCHONDRION	MITOCHONDRION	208	1665	0.125	Down	-2.22337	5.4327e-10	1.12131e-06
M_8W - M_SED	07633	GOCC	GOCC_MITOCHONDRIAL_MATRIX	MITOCHONDRIAL_MATRIX	119	487	0.244	Down	-2.25702	7.93316e-08	5.45802e-05
M_8W - M_SED	08115	GOMF	GOMF_ACETYLTRANSFERASE_ACTIVITY	ACETYLTRANSFERASE_ACTIVITY	20	97	0.206	Down	-2.34718	5.83198e-06	0.0132502
M_8W - M_SED	00621	GOBP	GOBP_CELLULAR_RESPIRATION	CELLULAR_RESPIRATION	57	243	0.235	Down	-2.20845	8.97964e-06	0.0512199
M_8W - M_SED	07635	GOCC	GOCC_MITOCHONDRIAL_PROTEIN_CONTAINING_COMPLEX	MITOCHONDRIAL_PROTEIN_CONTAINING_COMPLEX	50	300	0.167	Down	-2.12419	4.0799e-05	0.0105262
M_8W - M_SED	01255	GOBP	GOBP_ENERGY_DERIVATION_BY_OXIDATION_OF_ORGANIC_COMPOUNDS	ENERGY_DERIVATION_BY_OXIDATION_OF...(01255)	64	337	0.19	Down	-2.08876	4.24154e-05	0.155722
M_8W - M_SED	01528	GOBP	GOBP_GENERATION_OF_PRECURSOR_METABOLITES_AND_ENERGY	GENERATION_OF_PRECURSOR_METABOLITES_AND_ENERGY	96	511	0.188	Down	-1.91254	5.46008e-05	0.155722
M_8W - M_SED	08136	GOMF	GOMF_ACYLTRANSFERASE_ACTIVITY_TRANSFERRING_GROUPS_OTHER_THAN_AMINO_ACYL_GROUPS	ACYLTRANSFERASE_ACTIVITY_TRANSFERRING...(08136)	25	227	0.11	Down	-2.1608	0.000161237	0.061055
M_8W - M_SED	05275	GOBP	GOBP_REGULATION_OF_EXOCYTOSIS	REGULATION_OF_EXOCYTOSIS	12	192	0.062	Up	2.14303	0.000214061	0.203533
M_8W - M_SED	03482	GOBP	GOBP_ORGANIC_ACID_CATABOLIC_PROCESS	ORGANIC_ACID_CATABOLIC_PROCESS	61	253	0.241	Down	-1.9511	0.000258849	0.203533
M_8W - M_SED	01163	GOBP	GOBP_ELECTRON_TRANSPORT_CHAIN	ELECTRON_TRANSPORT_CHAIN	33	176	0.188	Down	-2.04634	0.000278475	0.203533
M_8W - M_SED	03483	GOBP	GOBP_ORGANIC_ACID_METABOLIC_PROCESS	ORGANIC_ACID_METABOLIC_PROCESS	149	980	0.152	Down	-1.72358	0.000312878	0.203533
M_8W - M_SED	03409	GOBP	GOBP_NUCLEOSIDE_BISPHOSPHATE_METABOLIC_PROCESS	NUCLEOSIDE_BISPHOSPHATE_METABOLIC_PROCESS	22	125	0.176	Down	-2.11766	0.000321142	0.203533
M_8W - M_SED	06579	GOBP	GOBP_SMALL_MOLECULE_METABOLIC_PROCESS	SMALL_MOLECULE_METABOLIC_PROCESS	228	1871	0.122	Down	-1.61488	0.000369464	0.213811
M_8W - M_SED	06914	GOBP	GOBP_TRICARBOXYLIC_ACID_CYCLE	TRICARBOXYLIC_ACID_CYCLE	21	33	0.636	Down	-2.06944	0.000445577	0.237656
M_8W - M_SED	08033	GOCC	GOCC_TRICARBOXYLIC_ACID_CYCLE_ENZYME_COMPLEX	TRICARBOXYLIC_ACID_CYCLE_ENZYME_COMPLEX	11	16	0.688	Down	-2.06468	0.000582801	0.0633106
M_8W - M_SED	06048	GOBP	GOBP_REGULATION_OF_TRANSPORT	REGULATION_OF_TRANSPORT	114	1783	0.064	Up	1.69577	0.000687279	0.252121
M_8W - M_SED	04761	GOBP	GOBP_PROTEIN_POLYMERIZATION	PROTEIN_POLYMERIZATION	29	287	0.101	Up	1.8895	0.000903085	0.27433
M_8W - M_SED	00547	GOBP	GOBP_CELL_CYCLE_G1_S_PHASE_TRANSITION	CELL_CYCLE_G1_S_PHASE_TRANSITION	9	279	0.032	Up	1.95154	0.000937361	0.27433
M_8W - M_SED	08061	GOCC	GOCC_VESICLE_LUMEN	VESICLE_LUMEN	80	326	0.245	Up	1.70374	0.00100328	0.0941256
M_8W - M_SED	07126	GOBP	GOBP_ZYMOGEN_ACTIVATION	ZYMOGEN_ACTIVATION	8	60	0.133	Up	1.90525	0.00109525	0.300837
M_8W - M_SED	01443	GOBP	GOBP_FIBRINOLYSIS	FIBRINOLYSIS	6	27	0.222	Up	1.86179	0.00151394	0.340152
M_8W - M_SED	08505	GOMF	GOMF_ELECTRON_TRANSFER_ACTIVITY	ELECTRON_TRANSFER_ACTIVITY	25	117	0.214	Down	-1.9347	0.00171637	0.254535
M_8W - M_SED	09063	GOMF	GOMF_NUCLEOTIDYLTRANSFERASE_ACTIVITY	NUCLEOTIDYLTRANSFERASE_ACTIVITY	6	143	0.042	Down	-1.89428	0.0017925	0.254535
M_8W - M_SED	06481	GOBP	GOBP_SECRETION	SECRETION	45	967	0.047	Up	1.81897	0.00191773	0.385136
M_8W - M_SED	02462	GOBP	GOBP_MONOCARBOXYLIC_ACID_CATABOLIC_PROCESS	MONOCARBOXYLIC_ACID_CATABOLIC_PROCESS	30	131	0.229	Down	-1.89917	0.00195495	0.385136
M_8W - M_SED	03978	GOBP	GOBP_POSITIVE_REGULATION_OF_EXOCYTOSIS	POSITIVE_REGULATION_OF_EXOCYTOSIS	7	78	0.09	Up	1.86897	0.00199038	0.385136
M_8W - M_SED	05082	GOBP	GOBP_REGULATION_OF_CELL_CYCLE_G1_S_PHASE_TRANSITION	REGULATION_OF_CELL_CYCLE_G1_S_PHASE...(05082)	7	209	0.033	Up	1.86548	0.00202561	0.385136
M_8W - M_SED	04499	GOBP	GOBP_POSITIVE_REGULATION_OF_TRANSPORT	POSITIVE_REGULATION_OF_TRANSPORT	67	894	0.075	Up	1.77047	0.00234709	0.411932
M_8W - M_SED	07205	GOCC	GOCC_BLOOD_MICROPARTICLE	BLOOD_MICROPARTICLE	41	144	0.285	Up	1.79458	0.00236203	0.152351
M_8W - M_SED	04957	GOBP	GOBP_REGULATION_OF_ANATOMICAL_STRUCTURE_SIZE	REGULATION_OF_ANATOMICAL_STRUCTURE_SIZE	41	511	0.08	Up	1.76592	0.00318412	0.465698
M_8W - M_SED	06719	GOBP	GOBP_SULFUR_COMPOUND_METABOLIC_PROCESS	SULFUR_COMPOUND_METABOLIC_PROCESS	38	317	0.12	Down	-1.80652	0.003267	0.471771
M_8W - M_SED	07640	GOCC	GOCC_MITOCHONDRIAL_TRICARBOXYLIC_ACID_CYCLE_ENZYME_COMPLEX	MITOCHONDRIAL_TRICARBOXYLIC_ACID_CYCLE...(07640)	8	11	0.727	Down	-1.92421	0.003719	0.219886
M_8W - M_SED	08107	GOMF	GOMF_ACETYL_COA_C_ACYLTRANSFERASE_ACTIVITY	ACETYL_COA_C_ACYLTRANSFERASE_ACTIVITY	5	7	0.714	Down	-1.80919	0.00393538	0.337147
M_8W - M_SED	04764	GOBP	GOBP_PROTEIN_PROCESSING	PROTEIN_PROCESSING	17	246	0.069	Up	1.8394	0.00403536	0.481229
M_8W - M_SED	07224	GOCC	GOCC_CATALYTIC_COMPLEX	CATALYTIC_COMPLEX	160	1730	0.092	Down	-1.53821	0.0040755	0.219886
M_8W - M_SED	08134	GOMF	GOMF_ACYLTRANSFERASE_ACTIVITY	ACYLTRANSFERASE_ACTIVITY	38	729	0.052	Down	-1.75756	0.0040869	0.337147
M_8W - M_SED	09093	GOMF	GOMF_OXIDOREDUCTASE_ACTIVITY_ACTING_ON_CH_OH_GROUP_OF_DONORS	OXIDOREDUCTASE_ACTIVITY_ACTING_ON_CH_OH...(09093)	33	136	0.243	Down	-1.78107	0.00448526	0.337147
M_8W - M_SED	04392	GOBP	GOBP_POSITIVE_REGULATION_OF_SECRETION	POSITIVE_REGULATION_OF_SECRETION	14	310	0.045	Up	1.88306	0.00460918	0.496269
M_8W - M_SED	09087	GOMF	GOMF_OXIDOREDUCTASE_ACTIVITY	OXIDOREDUCTASE_ACTIVITY	126	737	0.171	Down	-1.54221	0.00474854	0.337147
M_8W - M_SED	08270	GOMF	GOMF_C_ACYLTRANSFERASE_ACTIVITY	C_ACYLTRANSFERASE_ACTIVITY	6	20	0.3	Down	-1.85002	0.00517706	0.339475
M_8W - M_SED	09191	GOMF	GOMF_PHOSPHATIDYLINOSITOL_4_5_BISPHOSPHATE_BINDING	PHOSPHATIDYLINOSITOL_4_5_BISPHOSPHATE_BINDING	6	84	0.071	Up	1.76561	0.00541272	0.339475
M_8W - M_SED	05110	GOBP	GOBP_REGULATION_OF_CELLULAR_COMPONENT_SIZE	REGULATION_OF_CELLULAR_COMPONENT_SIZE	28	370	0.076	Up	1.79765	0.00547893	0.536775
M_8W - M_SED	00598	GOBP	GOBP_CELLULAR_CATABOLIC_PROCESS	CELLULAR_CATABOLIC_PROCESS	161	1613	0.1	Down	-1.48773	0.00579275	0.536775
M_8W - M_SED	07343	GOCC	GOCC_CYTOCHROME_COMPLEX	CYTOCHROME_COMPLEX	8	42	0.19	Down	-1.85117	0.00586142	0.257583
M_8W - M_SED	09961	HuBMAP.ASCTplusB	HuBMAP.ASCTplusB_fibroblast - Heart	fibroblast - Heart	20	103	0.194	Down	-1.82839	0.00589722	0.492484
M_8W - M_SED	05894	GOBP	GOBP_REGULATION_OF_SECRETION	REGULATION_OF_SECRETION	28	623	0.045	Up	1.77859	0.00623465	0.536775
M_8W - M_SED	06150	GOBP	GOBP_RESPONSE_TO_ACTIVITY	RESPONSE_TO_ACTIVITY	8	72	0.111	Down	-1.84637	0.00628009	0.536775
M_8W - M_SED	04644	GOBP	GOBP_PROTEIN_DEPOLYMERIZATION	PROTEIN_DEPOLYMERIZATION	13	116	0.112	Up	1.82776	0.00628691	0.536775
M_8W - M_SED	01422	GOBP	GOBP_FATTY_ACID_METABOLIC_PROCESS	FATTY_ACID_METABOLIC_PROCESS	61	401	0.152	Down	-1.65922	0.00630572	0.536775
M_8W - M_SED	06366	GOBP	GOBP_RETINA_HOMEOSTASIS	RETINA_HOMEOSTASIS	7	83	0.084	Up	1.77586	0.00631458	0.536775
M_8W - M_SED	03499	GOBP	GOBP_ORGANOPHOSPHATE_METABOLIC_PROCESS	ORGANOPHOSPHATE_METABOLIC_PROCESS	106	969	0.109	Down	-1.54731	0.00648929	0.536775
M_8W - M_SED	08345	GOMF	GOMF_CELL_ADHESION_MOLECULE_BINDING	CELL_ADHESION_MOLECULE_BINDING	95	558	0.17	Up	1.59269	0.00650316	0.349633
M_8W - M_SED	08269	GOMF	GOMF_C_ACETYLTRANSFERASE_ACTIVITY	C_ACETYLTRANSFERASE_ACTIVITY	5	7	0.714	Down	-1.75716	0.006628	0.349633
M_8W - M_SED	04274	GOBP	GOBP_POSITIVE_REGULATION_OF_PEPTIDE_SECRETION	POSITIVE_REGULATION_OF_PEPTIDE_SECRETION	6	111	0.054	Up	1.74095	0.0067659	0.536775
M_8W - M_SED	02035	GOBP	GOBP_LEUKOCYTE_PROLIFERATION	LEUKOCYTE_PROLIFERATION	17	351	0.048	Up	1.79356	0.00710992	0.536775
M_8W - M_SED	05819	GOBP	GOBP_REGULATION_OF_PROTEIN_POLYMERIZATION	REGULATION_OF_PROTEIN_POLYMERIZATION	24	204	0.118	Up	1.78197	0.00738357	0.536775
M_8W - M_SED	00519	GOBP	GOBP_CELL_ACTIVATION	CELL_ACTIVATION	61	1109	0.055	Up	1.61668	0.00758838	0.536775
M_8W - M_SED	06718	GOBP	GOBP_SULFUR_COMPOUND_CATABOLIC_PROCESS	SULFUR_COMPOUND_CATABOLIC_PROCESS	9	38	0.237	Down	-1.81354	0.00774869	0.539007
M_8W - M_SED	08279	GOMF	GOMF_CADHERIN_BINDING	CADHERIN_BINDING	72	335	0.215	Up	1.58293	0.00782269	0.356707
M_8W - M_SED	08008	GOCC	GOCC_TRANS_GOLGI_NETWORK_MEMBRANE	TRANS_GOLGI_NETWORK_MEMBRANE	7	105	0.067	Up	1.74113	0.00803674	0.275594
M_8W - M_SED	09888	HuBMAP.ASCTplusB	HuBMAP.ASCTplusB_Endothelial cell - Kidney	Endothelial cell - Kidney	5	101	0.05	Down	-1.73569	0.00869925	0.534237
M_8W - M_SED	09297	GOMF	GOMF_PROTEIN_FOLDING_CHAPERONE_BINDING	PROTEIN_FOLDING_CHAPERONE_BINDING	18	133	0.135	Up	1.74769	0.00894557	0.356707
M_8W - M_SED	08826	GOMF	GOMF_LIGASE_ACTIVITY	LIGASE_ACTIVITY	33	169	0.195	Down	-1.70425	0.00897053	0.356707
M_8W - M_SED	07762	GOCC	GOCC_PERINUCLEAR_REGION_OF_CYTOPLASM	PERINUCLEAR_REGION_OF_CYTOPLASM	55	736	0.075	Up	1.62282	0.00902893	0.282359
M_8W - M_SED	00254	GOBP	GOBP_ATP_SYNTHESIS_COUPLED_ELECTRON_TRANSPORT	ATP_SYNTHESIS_COUPLED_ELECTRON_TRANSPORT	17	102	0.167	Down	-1.77489	0.00917049	0.568479
M_8W - M_SED	04048	GOBP	GOBP_POSITIVE_REGULATION_OF_HORMONE_SECRETION	POSITIVE_REGULATION_OF_HORMONE_SECRETION	6	141	0.043	Up	1.70976	0.00927895	0.568479
M_8W - M_SED	01405	GOBP	GOBP_FAT_CELL_DIFFERENTIATION	FAT_CELL_DIFFERENTIATION	7	249	0.028	Down	-1.79388	0.00941817	0.568479
M_8W - M_SED	08980	GOMF	GOMF_N_ACYLTRANSFERASE_ACTIVITY	N_ACYLTRANSFERASE_ACTIVITY	13	96	0.135	Down	-1.79341	0.00988849	0.370393
M_8W - M_SED	10316	HuBMAP.ASCTplusB	HuBMAP.ASCTplusB_Retinal Ganglion cell - Eye	Retinal Ganglion cell - Eye	17	104	0.163	Up	1.75176	0.0101845	0.590699
M_8W - M_SED	06140	GOBP	GOBP_RESPIRATORY_ELECTRON_TRANSPORT_CHAIN	RESPIRATORY_ELECTRON_TRANSPORT_CHAIN	21	124	0.169	Down	-1.74605	0.0101892	0.583235
M_8W - M_SED	01545	GOBP	GOBP_GLIAL_CELL_DEVELOPMENT	GLIAL_CELL_DEVELOPMENT	11	122	0.09	Up	1.75203	0.0106242	0.583235
M_8W - M_SED	03900	GOBP	GOBP_POSITIVE_REGULATION_OF_CYTOKINE_PRODUCTION	POSITIVE_REGULATION_OF_CYTOKINE...(03900)	23	500	0.046	Up	1.73107	0.0108057	0.583235
M_8W - M_SED	01376	GOBP	GOBP_EXOCYTOSIS	EXOCYTOSIS	17	352	0.048	Up	1.73846	0.0111453	0.583235
M_8W - M_SED	02060	GOBP	GOBP_LIPID_MODIFICATION	LIPID_MODIFICATION	28	193	0.145	Down	-1.68917	0.011255	0.584306
M_8W - M_SED	00127	GOBP	GOBP_AMINO_ACID_CATABOLIC_PROCESS	AMINO_ACID_CATABOLIC_PROCESS	34	113	0.301	Down	-1.66753	0.0113272	0.584306
M_8W - M_SED	06578	GOBP	GOBP_SMALL_MOLECULE_CATABOLIC_PROCESS	SMALL_MOLECULE_CATABOLIC_PROCESS	78	378	0.206	Down	-1.55004	0.0113685	0.584306
M_8W - M_SED	09589	GOMF	GOMF_TRANSFERASE_ACTIVITY_TRANSFERRING_PHOSPHORUS_CONTAINING_GROUPS	TRANSFERASE_ACTIVITY_TRANSFERRING...(09589)	31	908	0.034	Down	-1.69058	0.0115409	0.378042
M_8W - M_SED	03430	GOBP	GOBP_NUCLEOTIDE_EXCISION_REPAIR	NUCLEOTIDE_EXCISION_REPAIR	6	87	0.069	Up	1.69467	0.0115987	0.58546
M_8W - M_SED	05785	GOBP	GOBP_REGULATION_OF_PROTEIN_CONTAINING_COMPLEX_DISASSEMBLY	REGULATION_OF_PROTEIN_CONTAINING_COMPLEX...(05785)	12	123	0.098	Up	1.74042	0.0120137	0.58764
M_8W - M_SED	09561	GOMF	GOMF_THIOLESTER_HYDROLASE_ACTIVITY	THIOLESTER_HYDROLASE_ACTIVITY	9	40	0.225	Down	-1.7695	0.0121466	0.378042
M_8W - M_SED	09122	GOMF	GOMF_OXIDOREDUCTION_DRIVEN_ACTIVE_TRANSMEMBRANE_TRANSPORTER_ACTIVITY	OXIDOREDUCTION_DRIVEN_ACTIVE...(09122)	9	68	0.132	Down	-1.76856	0.0121466	0.378042
M_8W - M_SED	03078	GOBP	GOBP_NEGATIVE_REGULATION_OF_PROTEIN_CONTAINING_COMPLEX_DISASSEMBLY	NEGATIVE_REGULATION_OF_PROTEIN...(03078)	8	80	0.1	Up	1.73967	0.0122441	0.58764
M_8W - M_SED	03170	GOBP	GOBP_NEGATIVE_REGULATION_OF_SUPRAMOLECULAR_FIBER_ORGANIZATION	NEGATIVE_REGULATION_OF_SUPRAMOLECULAR...(03170)	18	167	0.108	Up	1.71713	0.0123715	0.58764
M_8W - M_SED	00378	GOBP	GOBP_BRANCHED_CHAIN_AMINO_ACID_METABOLIC_PROCESS	BRANCHED_CHAIN_AMINO_ACID_METABOLIC_PROCESS	16	27	0.593	Down	-1.7605	0.012408	0.58764
M_8W - M_SED	09986	HuBMAP.ASCTplusB	HuBMAP.ASCTplusB_Heart Valve cell - Heart	Heart Valve cell - Heart	39	102	0.382	Up	1.62262	0.0130719	0.674204
M_8W - M_SED	03408	GOBP	GOBP_NUCLEOSIDE_BISPHOSPHATE_CATABOLIC_PROCESS	NUCLEOSIDE_BISPHOSPHATE_CATABOLIC_PROCESS	6	12	0.5	Down	-1.72651	0.0132533	0.590661
M_8W - M_SED	02412	GOBP	GOBP_MITOTIC_CELL_CYCLE_PHASE_TRANSITION	MITOTIC_CELL_CYCLE_PHASE_TRANSITION	18	470	0.038	Up	1.70222	0.0135135	0.592063
M_8W - M_SED	03528	GOBP	GOBP_OXIDATIVE_PHOSPHORYLATION	OXIDATIVE_PHOSPHORYLATION	31	148	0.209	Down	-1.65734	0.0136781	0.592063
M_8W - M_SED	10417	HuBMAP.ASCTplusB	HuBMAP.ASCTplusB_Valve Interstitial cell - Heart	Valve Interstitial cell - Heart	19	102	0.186	Down	-1.71604	0.0144775	0.68124
M_8W - M_SED	07599	GOCC	GOCC_MEMBRANE_MICRODOMAIN	MEMBRANE_MICRODOMAIN	28	289	0.097	Up	1.64241	0.0145475	0.341119
M_8W - M_SED	03860	GOBP	GOBP_POSITIVE_REGULATION_OF_CELLULAR_CATABOLIC_PROCESS	POSITIVE_REGULATION_OF_CELLULAR...(03860)	15	398	0.038	Down	-1.71953	0.0145651	0.608836
M_8W - M_SED	02613	GOBP	GOBP_NEGATIVE_REGULATION_OF_ACTIN_FILAMENT_POLYMERIZATION	NEGATIVE_REGULATION_OF_ACTIN_FILAMENT...(02613)	11	66	0.167	Up	1.72501	0.014798	0.609116
M_8W - M_SED	04633	GOBP	GOBP_PROTEIN_CONTAINING_COMPLEX_DISASSEMBLY	PROTEIN_CONTAINING_COMPLEX_DISASSEMBLY	18	251	0.072	Up	1.68403	0.0148458	0.609116
M_8W - M_SED	00036	GOBP	GOBP_ACTIN_POLYMERIZATION_OR_DEPOLYMERIZATION	ACTIN_POLYMERIZATION_OR_DEPOLYMERIZATION	19	196	0.097	Up	1.69414	0.0148969	0.609116
M_8W - M_SED	03094	GOBP	GOBP_NEGATIVE_REGULATION_OF_PROTEIN_POLYMERIZATION	NEGATIVE_REGULATION_OF_PROTEIN...(03094)	15	80	0.188	Up	1.70762	0.0150115	0.609404
M_8W - M_SED	00104	GOBP	GOBP_ALPHA_AMINO_ACID_CATABOLIC_PROCESS	ALPHA_AMINO_ACID_CATABOLIC_PROCESS	27	93	0.29	Down	-1.65132	0.0152704	0.610613
M_8W - M_SED	04715	GOBP	GOBP_PROTEIN_LOCALIZATION_TO_EXTRACELLULAR_REGION	PROTEIN_LOCALIZATION_TO_EXTRACELLULAR_REGION	19	377	0.05	Up	1.68678	0.0152788	0.610613
M_8W - M_SED	08381	GOMF	GOMF_COA_HYDROLASE_ACTIVITY	COA_HYDROLASE_ACTIVITY	6	24	0.25	Down	-1.70801	0.0157382	0.424968
M_8W - M_SED	04078	GOBP	GOBP_POSITIVE_REGULATION_OF_INTERLEUKIN_2_PRODUCTION	POSITIVE_REGULATION_OF_INTERLEUKIN_2...(04078)	5	34	0.147	Up	1.64328	0.0166184	0.61955
M_8W - M_SED	07389	GOCC	GOCC_EARLY_ENDOSOME	EARLY_ENDOSOME	27	434	0.062	Up	1.63706	0.0170229	0.352148
M_8W - M_SED	09102	GOMF	GOMF_OXIDOREDUCTASE_ACTIVITY_ACTING_ON_NAD_P_H_QUINONE_OR_SIMILAR_COMPOUND_AS_ACCEPTOR	OXIDOREDUCTASE_ACTIVITY_ACTING_ON_NAD_P...(09102)	9	57	0.158	Down	-1.73009	0.0173822	0.449348
M_8W - M_SED	09196	GOMF	GOMF_PHOSPHATIDYLINOSITOL_BISPHOSPHATE_BINDING	PHOSPHATIDYLINOSITOL_BISPHOSPHATE_BINDING	8	108	0.074	Up	1.69185	0.0174096	0.449348
M_8W - M_SED	09590	GOMF	GOMF_TRANSFERASE_ACTIVITY_TRANSFERRING_SULPHUR_CONTAINING_GROUPS	TRANSFERASE_ACTIVITY_TRANSFERRING...(09590)	6	71	0.085	Down	-1.69005	0.0180162	0.449348
M_8W - M_SED	01087	GOBP	GOBP_DNA_CONFORMATION_CHANGE	DNA_CONFORMATION_CHANGE	5	92	0.054	Up	1.63317	0.0181643	0.632353
M_8W - M_SED	06180	GOBP	GOBP_RESPONSE_TO_COLD	RESPONSE_TO_COLD	6	44	0.136	Up	1.63514	0.0183646	0.632353
M_8W - M_SED	07665	GOCC	GOCC_MYELIN_SHEATH	MYELIN_SHEATH	8	46	0.174	Up	1.67738	0.0185575	0.352148
M_8W - M_SED	07734	GOCC	GOCC_ORGANELLE_INNER_MEMBRANE	ORGANELLE_INNER_MEMBRANE	54	553	0.098	Down	-1.54439	0.0188761	0.352148
M_8W - M_SED	01380	GOBP	GOBP_EXPORT_FROM_CELL	EXPORT_FROM_CELL	37	910	0.041	Up	1.57399	0.0190263	0.642144
M_8W - M_SED	09508	GOMF	GOMF_STRUCTURAL_CONSTITUENT_OF_CYTOSKELETON	STRUCTURAL_CONSTITUENT_OF_CYTOSKELETON	29	112	0.259	Up	1.61572	0.0191549	0.449348
M_8W - M_SED	00600	GOBP	GOBP_CELLULAR_COMPONENT_DISASSEMBLY	CELLULAR_COMPONENT_DISASSEMBLY	32	502	0.064	Up	1.59923	0.0201279	0.642144
M_8W - M_SED	06198	GOBP	GOBP_RESPONSE_TO_ETHANOL	RESPONSE_TO_ETHANOL	10	122	0.082	Down	-1.70501	0.0205021	0.642144
M_8W - M_SED	00105	GOBP	GOBP_ALPHA_AMINO_ACID_METABOLIC_PROCESS	ALPHA_AMINO_ACID_METABOLIC_PROCESS	34	208	0.163	Down	-1.57777	0.0211584	0.65268
M_8W - M_SED	07996	GOCC	GOCC_TERTIARY_GRANULE_LUMEN	TERTIARY_GRANULE_LUMEN	9	55	0.164	Up	1.66222	0.0212318	0.352148
M_8W - M_SED	06191	GOBP	GOBP_RESPONSE_TO_ELECTRICAL_STIMULUS	RESPONSE_TO_ELECTRICAL_STIMULUS	5	45	0.111	Down	-1.64363	0.0213339	0.65268
M_8W - M_SED	07743	GOCC	GOCC_OXIDOREDUCTASE_COMPLEX	OXIDOREDUCTASE_COMPLEX	32	128	0.25	Down	-1.59214	0.0213402	0.352148
M_8W - M_SED	07874	GOCC	GOCC_RESPIRASOME	RESPIRASOME	16	102	0.157	Down	-1.66051	0.0216614	0.352148
M_8W - M_SED	09518	GOMF	GOMF_STRUCTURAL_MOLECULE_ACTIVITY	STRUCTURAL_MOLECULE_ACTIVITY	99	809	0.122	Up	1.44624	0.0221354	0.46312
M_8W - M_SED	05115	GOBP	GOBP_REGULATION_OF_CELLULAR_RESPIRATION	REGULATION_OF_CELLULAR_RESPIRATION	7	49	0.143	Down	-1.67045	0.0223943	0.659662
M_8W - M_SED	00129	GOBP	GOBP_AMINO_ACID_METABOLIC_PROCESS	AMINO_ACID_METABOLIC_PROCESS	53	292	0.182	Down	-1.52322	0.0227761	0.663437
M_8W - M_SED	04347	GOBP	GOBP_POSITIVE_REGULATION_OF_PROTEIN_SECRETION	POSITIVE_REGULATION_OF_PROTEIN_SECRETION	7	144	0.049	Up	1.64827	0.0229621	0.666544
M_8W - M_SED	09357	GOMF	GOMF_PYRUVATE_DEHYDROGENASE_ACTIVITY	PYRUVATE_DEHYDROGENASE_ACTIVITY	5	6	0.833	Down	-1.63014	0.0234051	0.46312
M_8W - M_SED	05537	GOBP	GOBP_REGULATION_OF_METAL_ION_TRANSPORT	REGULATION_OF_METAL_ION_TRANSPORT	26	398	0.065	Up	1.60006	0.0240348	0.672405
M_8W - M_SED	04006	GOBP	GOBP_POSITIVE_REGULATION_OF_GENE_EXPRESSION	POSITIVE_REGULATION_OF_GENE_EXPRESSION	68	1200	0.057	Up	1.48322	0.0242991	0.672405
M_8W - M_SED	08280	GOMF	GOMF_CADHERIN_BINDING_INVOLVED_IN_CELL_CELL_ADHESION	CADHERIN_BINDING_INVOLVED_IN_CELL_CELL_ADHESION	6	18	0.333	Up	1.60487	0.0245506	0.46312
M_8W - M_SED	00612	GOBP	GOBP_CELLULAR_LIPID_CATABOLIC_PROCESS	CELLULAR_LIPID_CATABOLIC_PROCESS	33	224	0.147	Down	-1.56335	0.0245622	0.672405
M_8W - M_SED	00613	GOBP	GOBP_CELLULAR_LIPID_METABOLIC_PROCESS	CELLULAR_LIPID_METABOLIC_PROCESS	83	1005	0.083	Down	-1.44331	0.024881	0.67325
M_8W - M_SED	09099	GOMF	GOMF_OXIDOREDUCTASE_ACTIVITY_ACTING_ON_NAD_P_H	OXIDOREDUCTASE_ACTIVITY_ACTING_ON_NAD_P_H	12	87	0.138	Down	-1.66755	0.0254309	0.46312
M_8W - M_SED	00058	GOBP	GOBP_ACUTE_PHASE_RESPONSE	ACUTE_PHASE_RESPONSE	8	48	0.167	Up	1.62325	0.0258274	0.681302
M_8W - M_SED	08700	GOMF	GOMF_HISTONE_MODIFYING_ACTIVITY	HISTONE_MODIFYING_ACTIVITY	13	207	0.063	Down	-1.63539	0.0258784	0.46312
M_8W - M_SED	05573	GOBP	GOBP_REGULATION_OF_MITOTIC_CELL_CYCLE_PHASE_TRANSITION	REGULATION_OF_MITOTIC_CELL_CYCLE_PHASE...(05573)	13	355	0.037	Up	1.61631	0.0266717	0.681302
M_8W - M_SED	05012	GOBP	GOBP_REGULATION_OF_BLOOD_CIRCULATION	REGULATION_OF_BLOOD_CIRCULATION	16	259	0.062	Up	1.60624	0.028016	0.681302
M_8W - M_SED	04134	GOBP	GOBP_POSITIVE_REGULATION_OF_LYMPHOCYTE_DIFFERENTIATION	POSITIVE_REGULATION_OF_LYMPHOCYTE...(04134)	5	130	0.038	Up	1.58155	0.0280193	0.681302
M_8W - M_SED	07788	GOCC	GOCC_PLATELET_ALPHA_GRANULE	PLATELET_ALPHA_GRANULE	23	91	0.253	Up	1.58767	0.0280569	0.401424
M_8W - M_SED	07919	GOCC	GOCC_SECRETORY_VESICLE	SECRETORY_VESICLE	116	1067	0.109	Up	1.39455	0.0282008	0.401424
M_8W - M_SED	09349	GOMF	GOMF_PURINE_NUCLEOTIDE_BINDING	PURINE_NUCLEOTIDE_BINDING	188	1994	0.094	Down	-1.35055	0.0282558	0.49022
M_8W - M_SED	05098	GOBP	GOBP_REGULATION_OF_CELL_MORPHOGENESIS	REGULATION_OF_CELL_MORPHOGENESIS	19	247	0.077	Up	1.60318	0.0284568	0.681302
M_8W - M_SED	05637	GOBP	GOBP_REGULATION_OF_NEUROGENESIS	REGULATION_OF_NEUROGENESIS	10	390	0.026	Up	1.61473	0.0287246	0.681302
M_8W - M_SED	03400	GOBP	GOBP_NUCLEOBASE_CONTAINING_SMALL_MOLECULE_METABOLIC_PROCESS	NUCLEOBASE_CONTAINING_SMALL_MOLECULE...(03400)	95	606	0.157	Down	-1.41164	0.0290043	0.681302
M_8W - M_SED	09278	GOMF	GOMF_PROTEASE_BINDING	PROTEASE_BINDING	17	142	0.12	Up	1.58967	0.0290161	0.497865
M_8W - M_SED	10243	HuBMAP.ASCTplusB	HuBMAP.ASCTplusB_Pancreatic Goblet cell - Pancreas	Pancreatic Goblet cell - Pancreas	5	101	0.05	Up	1.57392	0.0291787	0.713034
M_8W - M_SED	07638	GOCC	GOCC_MITOCHONDRIAL_RESPIRATORY_CHAIN_COMPLEX_III	MITOCHONDRIAL_RESPIRATORY_CHAIN_COMPLEX_III	5	14	0.357	Down	-1.60554	0.0294118	0.410175
M_8W - M_SED	08124	GOMF	GOMF_ACTIVE_MONOATOMIC_ION_TRANSMEMBRANE_TRANSPORTER_ACTIVITY	ACTIVE_MONOATOMIC_ION_TRANSMEMBRANE...(08124)	9	245	0.037	Down	-1.64215	0.0299476	0.497865
M_8W - M_SED	02080	GOBP	GOBP_LOCOMOTORY_BEHAVIOR	LOCOMOTORY_BEHAVIOR	6	202	0.03	Down	-1.62385	0.0300269	0.681302
M_8W - M_SED	08094	GOMF	GOMF_3_HYDROXYACYL_COA_DEHYDROGENASE_ACTIVITY	3_HYDROXYACYL_COA_DEHYDROGENASE_ACTIVITY	6	7	0.857	Down	-1.62281	0.0306482	0.504584
M_8W - M_SED	05072	GOBP	GOBP_REGULATION_OF_CELL_ADHESION	REGULATION_OF_CELL_ADHESION	61	804	0.076	Up	1.46763	0.0310938	0.681302
M_8W - M_SED	10252	HuBMAP.ASCTplusB	HuBMAP.ASCTplusB_Pericyte Cell Of bladder - Urinary Bladder	Pericyte Cell Of bladder - Urinary Bladder	6	102	0.059	Down	-1.61776	0.0316836	0.713034
M_8W - M_SED	02032	GOBP	GOBP_LEUKOCYTE_MEDIATED_IMMUNITY	LEUKOCYTE_MEDIATED_IMMUNITY	22	458	0.048	Up	1.57466	0.0318946	0.681968
M_8W - M_SED	06843	GOBP	GOBP_TISSUE_HOMEOSTASIS	TISSUE_HOMEOSTASIS	21	279	0.075	Up	1.57828	0.0321587	0.681968
M_8W - M_SED	06046	GOBP	GOBP_REGULATION_OF_TRANSMEMBRANE_TRANSPORT	REGULATION_OF_TRANSMEMBRANE_TRANSPORT	36	590	0.061	Up	1.51028	0.0321616	0.681968
M_8W - M_SED	08985	GOMF	GOMF_NAD_BINDING	NAD_BINDING	20	56	0.357	Down	-1.57877	0.0324347	0.526369
M_8W - M_SED	09150	GOMF	GOMF_PEPTIDE_N_ACETYLTRANSFERASE_ACTIVITY	PEPTIDE_N_ACETYLTRANSFERASE_ACTIVITY	11	54	0.204	Down	-1.63168	0.0333967	0.532228
M_8W - M_SED	07979	GOCC	GOCC_SUPRAMOLECULAR_POLYMER	SUPRAMOLECULAR_POLYMER	95	1044	0.091	Up	1.40078	0.0338164	0.444568
M_8W - M_SED	04451	GOBP	GOBP_POSITIVE_REGULATION_OF_T_CELL_PROLIFERATION	POSITIVE_REGULATION_OF_T_CELL...(04451)	5	105	0.048	Up	1.55992	0.0338164	0.687136
M_8W - M_SED	09993	HuBMAP.ASCTplusB	HuBMAP.ASCTplusB_hepatocyte - Liver	hepatocyte - Liver	5	102	0.049	Up	1.55575	0.0342029	0.713034
M_8W - M_SED	02760	GOBP	GOBP_NEGATIVE_REGULATION_OF_CYTOSKELETON_ORGANIZATION	NEGATIVE_REGULATION_OF_CYTOSKELETON...(02760)	18	163	0.11	Up	1.56526	0.0342596	0.687136
M_8W - M_SED	02463	GOBP	GOBP_MONOCARBOXYLIC_ACID_METABOLIC_PROCESS	MONOCARBOXYLIC_ACID_METABOLIC_PROCESS	91	632	0.144	Down	-1.39616	0.0348964	0.690297
M_8W - M_SED	02555	GOBP	GOBP_MYELOID_LEUKOCYTE_ACTIVATION	MYELOID_LEUKOCYTE_ACTIVATION	11	243	0.045	Up	1.58755	0.034908	0.690297
M_8W - M_SED	08689	GOMF	GOMF_HISTONE_H4_ACETYLTRANSFERASE_ACTIVITY	HISTONE_H4_ACETYLTRANSFERASE_ACTIVITY	8	22	0.364	Down	-1.61834	0.0357965	0.545316
M_8W - M_SED	01550	GOBP	GOBP_GLIOGENESIS	GLIOGENESIS	17	338	0.05	Up	1.54879	0.0367025	0.695216
M_8W - M_SED	06895	GOBP	GOBP_TRANSFORMING_GROWTH_FACTOR_BETA_RECEPTOR_SIGNALING_PATHWAY	TRANSFORMING_GROWTH_FACTOR_BETA_RECEPTOR...(06895)	17	233	0.073	Down	-1.57855	0.0368904	0.695216
M_8W - M_SED	09132	GOMF	GOMF_PALMITOYL_COA_HYDROLASE_ACTIVITY	PALMITOYL_COA_HYDROLASE_ACTIVITY	5	17	0.294	Down	-1.57224	0.0372825	0.547053
M_8W - M_SED	06341	GOBP	GOBP_RESPONSE_TO_TRANSFORMING_GROWTH_FACTOR_BETA	RESPONSE_TO_TRANSFORMING_GROWTH_FACTOR_BETA	21	297	0.071	Down	-1.55483	0.0374298	0.69711
M_8W - M_SED	08121	GOMF	GOMF_ACTIN_FILAMENT_BINDING	ACTIN_FILAMENT_BINDING	50	211	0.237	Up	1.4703	0.0378317	0.548075
M_8W - M_SED	06775	GOBP	GOBP_T_CELL_PROLIFERATION	T_CELL_PROLIFERATION	10	214	0.047	Up	1.58153	0.038108	0.703041
M_8W - M_SED	08054	GOCC	GOCC_VACUOLAR_LUMEN	VACUOLAR_LUMEN	34	176	0.193	Up	1.49599	0.0381364	0.466644
M_8W - M_SED	08830	GOMF	GOMF_LIGASE_ACTIVITY_FORMING_CARBON_SULFUR_BONDS	LIGASE_ACTIVITY_FORMING_CARBON_SULFUR_BONDS	7	41	0.171	Down	-1.59369	0.0383005	0.548075
M_8W - M_SED	01861	GOBP	GOBP_INTERLEUKIN_2_PRODUCTION	INTERLEUKIN_2_PRODUCTION	6	63	0.095	Up	1.54945	0.038469	0.704302
M_8W - M_SED	04112	GOBP	GOBP_POSITIVE_REGULATION_OF_LEUKOCYTE_PROLIFERATION	POSITIVE_REGULATION_OF_LEUKOCYTE...(04112)	6	166	0.036	Up	1.55015	0.038469	0.704302
M_8W - M_SED	05588	GOBP	GOBP_REGULATION_OF_MONOATOMIC_ION_TRANSPORT	REGULATION_OF_MONOATOMIC_ION_TRANSPORT	35	572	0.061	Up	1.49196	0.0385191	0.704302
M_8W - M_SED	06502	GOBP	GOBP_SENSORY_PERCEPTION_OF_MECHANICAL_STIMULUS	SENSORY_PERCEPTION_OF_MECHANICAL_STIMULUS	10	181	0.055	Up	1.566	0.040406	0.720315
M_8W - M_SED	02257	GOBP	GOBP_MEMBRANE_INVAGINATION	MEMBRANE_INVAGINATION	6	65	0.092	Down	-1.58547	0.0405881	0.720315
M_8W - M_SED	05491	GOBP	GOBP_REGULATION_OF_LYMPHOCYTE_DIFFERENTIATION	REGULATION_OF_LYMPHOCYTE_DIFFERENTIATION	7	212	0.033	Up	1.56865	0.0407577	0.720315
M_8W - M_SED	01680	GOBP	GOBP_HEMATOPOIETIC_PROGENITOR_CELL_DIFFERENTIATION	HEMATOPOIETIC_PROGENITOR_CELL...(01680)	8	133	0.06	Up	1.56552	0.0409413	0.720315
M_8W - M_SED	10307	HuBMAP.ASCTplusB	HuBMAP.ASCTplusB_Renal Interstitial pericyte - Kidney	Renal Interstitial pericyte - Kidney	11	102	0.108	Up	1.56937	0.0409789	0.713034
M_8W - M_SED	08141	GOMF	GOMF_ADENYL_NUCLEOTIDE_BINDING	ADENYL_NUCLEOTIDE_BINDING	152	1641	0.093	Down	-1.33103	0.0410135	0.558776
M_8W - M_SED	03829	GOBP	GOBP_POSITIVE_REGULATION_OF_CELL_ACTIVATION	POSITIVE_REGULATION_OF_CELL_ACTIVATION	17	396	0.043	Up	1.5311	0.0411222	0.720315
M_8W - M_SED	04767	GOBP	GOBP_PROTEIN_REFOLDING	PROTEIN_REFOLDING	8	27	0.296	Up	1.56483	0.0415152	0.722614
M_8W - M_SED	02086	GOBP	GOBP_LONG_CHAIN_FATTY_ACID_TRANSPORT	LONG_CHAIN_FATTY_ACID_TRANSPORT	6	67	0.09	Up	1.54061	0.041562	0.722614
M_8W - M_SED	09615	GOMF	GOMF_TRANSMEMBRANE_TRANSPORTER_BINDING	TRANSMEMBRANE_TRANSPORTER_BINDING	19	133	0.143	Up	1.52899	0.0416348	0.558776
M_8W - M_SED	08120	GOMF	GOMF_ACTIN_BINDING	ACTIN_BINDING	73	440	0.166	Up	1.39336	0.0423745	0.558776
M_8W - M_SED	07786	GOCC	GOCC_PLASMA_MEMBRANE_REGION	PLASMA_MEMBRANE_REGION	73	1307	0.056	Up	1.39464	0.0423745	0.482865
M_8W - M_SED	06078	GOBP	GOBP_REGULATION_OF_VESICLE_MEDIATED_TRANSPORT	REGULATION_OF_VESICLE_MEDIATED_TRANSPORT	44	533	0.083	Up	1.46184	0.0426291	0.730199
M_8W - M_SED	08051	GOCC	GOCC_UBIQUITIN_LIGASE_COMPLEX	UBIQUITIN_LIGASE_COMPLEX	11	314	0.035	Up	1.5639	0.0430658	0.482865
M_8W - M_SED	04057	GOBP	GOBP_POSITIVE_REGULATION_OF_IMMUNE_SYSTEM_PROCESS	POSITIVE_REGULATION_OF_IMMUNE_SYSTEM_PROCESS	50	1081	0.046	Up	1.45003	0.0431018	0.730486
M_8W - M_SED	06023	GOBP	GOBP_REGULATION_OF_TRANSCRIPTION_BY_RNA_POLYMERASE_I	REGULATION_OF_TRANSCRIPTION_BY_RNA...(06023)	7	48	0.146	Down	-1.57457	0.0437422	0.730652
M_8W - M_SED	09220	GOMF	GOMF_PHOSPHOLIPID_BINDING	PHOSPHOLIPID_BINDING	36	486	0.074	Up	1.46731	0.0439417	0.564042
M_8W - M_SED	01937	GOBP	GOBP_ISOCITRATE_METABOLIC_PROCESS	ISOCITRATE_METABOLIC_PROCESS	6	6	1	Down	-1.57582	0.0449368	0.730652
M_8W - M_SED	06575	GOBP	GOBP_SMAD_PROTEIN_SIGNAL_TRANSDUCTION	SMAD_PROTEIN_SIGNAL_TRANSDUCTION	5	85	0.059	Up	1.52994	0.0452174	0.730652
M_8W - M_SED	06724	GOBP	GOBP_SUPRAMOLECULAR_FIBER_ORGANIZATION	SUPRAMOLECULAR_FIBER_ORGANIZATION	91	847	0.107	Up	1.36776	0.046151	0.732306
M_8W - M_SED	06362	GOBP	GOBP_RESPONSE_TO_ZINC_ION	RESPONSE_TO_ZINC_ION	6	51	0.118	Down	-1.57079	0.0461793	0.732306
M_8W - M_SED	10084	HuBMAP.ASCTplusB	HuBMAP.ASCTplusB_keratinocyte - Skin	keratinocyte - Skin	6	104	0.058	Down	-1.57014	0.0461793	0.746994
M_8W - M_SED	03832	GOBP	GOBP_POSITIVE_REGULATION_OF_CELL_CELL_ADHESION	POSITIVE_REGULATION_OF_CELL_CELL_ADHESION	22	322	0.068	Up	1.50491	0.0462185	0.732306
M_8W - M_SED	07784	GOCC	GOCC_PLASMA_MEMBRANE_PROTEIN_COMPLEX	PLASMA_MEMBRANE_PROTEIN_COMPLEX	26	715	0.036	Up	1.49734	0.0471234	0.483894
M_8W - M_SED	02799	GOBP	GOBP_NEGATIVE_REGULATION_OF_EPITHELIAL_CELL_APOPTOTIC_PROCESS	NEGATIVE_REGULATION_OF_EPITHELIAL_CELL...(02799)	7	66	0.106	Up	1.54777	0.0476464	0.74357
M_8W - M_SED	07292	GOCC	GOCC_CLATHRIN_COATED_PIT	CLATHRIN_COATED_PIT	9	75	0.12	Up	1.54382	0.0478194	0.48861
M_8W - M_SED	08513	GOMF	GOMF_ENOYL_COA_HYDRATASE_ACTIVITY	ENOYL_COA_HYDRATASE_ACTIVITY	6	12	0.5	Down	-1.56384	0.0480431	0.576936
M_8W - M_SED	10422	HuBMAP.ASCTplusB	HuBMAP.ASCTplusB_Vascular Smooth muscle - Prostate Gland	Vascular Smooth muscle - Prostate Gland	10	102	0.098	Up	1.53387	0.0488319	0.755362
M_8W - M_SED	09268	GOMF	GOMF_PRIMARY_ACTIVE_TRANSMEMBRANE_TRANSPORTER_ACTIVITY	PRIMARY_ACTIVE_TRANSMEMBRANE_TRANSPORTER_ACTIVITY	11	164	0.067	Down	-1.55066	0.0492496	0.581505
M_8W - M_SED	08055	GOCC	GOCC_VACUOLAR_MEMBRANE	VACUOLAR_MEMBRANE	26	486	0.053	Up	1.48271	0.0493944	0.496884
M_8W - M_SED	01272	GOBP	GOBP_EPIBOLY	EPIBOLY	5	39	0.128	Down	-1.5365	0.0495029	0.752331
M_8W - M_SED	07630	GOCC	GOCC_MITOCHONDRIAL_ENVELOPE	MITOCHONDRIAL_ENVELOPE	74	804	0.092	Down	-1.37247	0.0495921	0.496884
M_8W - M_SED	07959	GOCC	GOCC_SPERM_MIDPIECE	SPERM_MIDPIECE	5	53	0.094	Up	1.5141	0.0498551	0.497106
M_8W - M_SED	03674	GOBP	GOBP_PINOCYTOSIS	PINOCYTOSIS	6	22	0.273	Down	-1.5574	0.0501139	0.752331
M_8W - M_SED	04107	GOBP	GOBP_POSITIVE_REGULATION_OF_LEUKOCYTE_CELL_CELL_ADHESION	POSITIVE_REGULATION_OF_LEUKOCYTE_CELL...(04107)	16	275	0.058	Up	1.50954	0.0501239	0.752331
M_8W - M_SED	00549	GOBP	GOBP_CELL_CYCLE_PHASE_TRANSITION	CELL_CYCLE_PHASE_TRANSITION	25	574	0.044	Up	1.48954	0.0501989	0.752331
M_8W - M_SED	02114	GOBP	GOBP_LYMPHOCYTE_ACTIVATION	LYMPHOCYTE_ACTIVATION	35	796	0.044	Up	1.45463	0.0504862	0.752331
M_8W - M_SED	10257	HuBMAP.ASCTplusB	HuBMAP.ASCTplusB_Peritubular Capillary Endothelial cell - Kidney	Peritubular Capillary Endothelial cell - Kidney	9	103	0.087	Down	-1.55719	0.0508901	0.757174
M_8W - M_SED	00938	GOBP	GOBP_CYTOKINE_PRODUCTION	CYTOKINE_PRODUCTION	40	883	0.045	Up	1.4354	0.0518018	0.753626
M_8W - M_SED	00025	GOBP	GOBP_ACTIN_FILAMENT_BASED_PROCESS	ACTIN_FILAMENT_BASED_PROCESS	89	809	0.11	Up	1.34727	0.0518737	0.753626
M_8W - M_SED	07415	GOCC	GOCC_ENDOSOME	ENDOSOME	62	1054	0.059	Up	1.39445	0.0522305	0.514737
M_8W - M_SED	02059	GOBP	GOBP_LIPID_METABOLIC_PROCESS	LIPID_METABOLIC_PROCESS	115	1407	0.082	Down	-1.32408	0.0525188	0.753626
M_8W - M_SED	04830	GOBP	GOBP_PURINE_NUCLEOSIDE_METABOLIC_PROCESS	PURINE_NUCLEOSIDE_METABOLIC_PROCESS	7	26	0.269	Up	1.5314	0.0526215	0.753626
M_8W - M_SED	05488	GOBP	GOBP_REGULATION_OF_LYMPHOCYTE_ACTIVATION	REGULATION_OF_LYMPHOCYTE_ACTIVATION	21	507	0.041	Up	1.48697	0.0527633	0.753626
M_8W - M_SED	09722	HuBMAP.ASCTplusB	HuBMAP.ASCTplusB_B cell - Small Intestine	B cell - Small Intestine	8	103	0.078	Down	-1.54738	0.0529621	0.757174
M_8W - M_SED	10060	HuBMAP.ASCTplusB	HuBMAP.ASCTplusB_Inh L5-6 PVALB SST CRHR2 - Brain	Inh L5-6 PVALB SST CRHR2 - Brain	5	103	0.049	Down	-1.52701	0.053024	0.757174
M_8W - M_SED	02030	GOBP	GOBP_LEUKOCYTE_HOMEOSTASIS	LEUKOCYTE_HOMEOSTASIS	6	109	0.055	Up	1.50777	0.0539339	0.753626
M_8W - M_SED	01627	GOBP	GOBP_GMP_METABOLIC_PROCESS	GMP_METABOLIC_PROCESS	8	28	0.286	Up	1.53204	0.054142	0.753626
M_8W - M_SED	07579	GOCC	GOCC_LIPID_DROPLET	LIPID_DROPLET	9	104	0.087	Up	1.52564	0.0543229	0.523397
M_8W - M_SED	06700	GOBP	GOBP_SUBSTRATE_ADHESION_DEPENDENT_CELL_SPREADING	SUBSTRATE_ADHESION_DEPENDENT_CELL_SPREADING	24	100	0.24	Up	1.46125	0.0554714	0.753626
M_8W - M_SED	02049	GOBP	GOBP_LIPID_CATABOLIC_PROCESS	LIPID_CATABOLIC_PROCESS	39	335	0.116	Down	-1.42866	0.0565957	0.753626
M_8W - M_SED	01700	GOBP	GOBP_HEPATICOBILIARY_SYSTEM_DEVELOPMENT	HEPATICOBILIARY_SYSTEM_DEVELOPMENT	11	145	0.076	Down	-1.52227	0.056859	0.753626
M_8W - M_SED	02534	GOBP	GOBP_MUSCLE_HYPERTROPHY	MUSCLE_HYPERTROPHY	6	104	0.058	Up	1.49742	0.0570269	0.753626
M_8W - M_SED	07267	GOCC	GOCC_CHROMOSOMAL_REGION	CHROMOSOMAL_REGION	33	399	0.083	Down	-1.44396	0.0576677	0.529008
M_8W - M_SED	06472	GOBP	GOBP_SCHWANN_CELL_DEVELOPMENT	SCHWANN_CELL_DEVELOPMENT	5	31	0.161	Up	1.48879	0.0577778	0.753626
M_8W - M_SED	07058	GOBP	GOBP_VESICLE_LOCALIZATION	VESICLE_LOCALIZATION	11	218	0.05	Up	1.51176	0.0580535	0.753626
M_8W - M_SED	05105	GOBP	GOBP_REGULATION_OF_CELL_SUBSTRATE_ADHESION	REGULATION_OF_CELL_SUBSTRATE_ADHESION	28	220	0.127	Up	1.44666	0.0581901	0.753626
M_8W - M_SED	09443	GOMF	GOMF_SERINE_TYPE_ENDOPEPTIDASE_INHIBITOR_ACTIVITY	SERINE_TYPE_ENDOPEPTIDASE_INHIBITOR_ACTIVITY	18	100	0.18	Up	1.48025	0.0582413	0.600514
M_8W - M_SED	04345	GOBP	GOBP_POSITIVE_REGULATION_OF_PROTEIN_POLYMERIZATION	POSITIVE_REGULATION_OF_PROTEIN...(04345)	10	91	0.11	Up	1.50698	0.0584067	0.753626
M_8W - M_SED	04530	GOBP	GOBP_POSITIVE_REGULATION_OF_VASOCONSTRICTION	POSITIVE_REGULATION_OF_VASOCONSTRICTION	5	32	0.156	Up	1.48449	0.0585507	0.753626
M_8W - M_SED	01418	GOBP	GOBP_FATTY_ACID_DERIVATIVE_METABOLIC_PROCESS	FATTY_ACID_DERIVATIVE_METABOLIC_PROCESS	9	78	0.115	Down	-1.53192	0.0588482	0.753626
M_8W - M_SED	00521	GOBP	GOBP_CELL_ADHESION	CELL_ADHESION	104	1531	0.068	Up	1.32063	0.0590741	0.753626
M_8W - M_SED	08494	GOMF	GOMF_DOUBLE_STRANDED_RNA_BINDING	DOUBLE_STRANDED_RNA_BINDING	11	74	0.149	Up	1.51074	0.0593815	0.602675
M_8W - M_SED	04650	GOBP	GOBP_PROTEIN_DNA_COMPLEX_ORGANIZATION	PROTEIN_DNA_COMPLEX_ORGANIZATION	57	879	0.065	Down	-1.37274	0.059594	0.753626
M_8W - M_SED	02131	GOBP	GOBP_LYSOSOMAL_TRANSPORT	LYSOSOMAL_TRANSPORT	10	135	0.074	Up	1.50255	0.0605132	0.753626
M_8W - M_SED	00955	GOBP	GOBP_CYTOSKELETON_ORGANIZATION	CYTOSKELETON_ORGANIZATION	140	1527	0.092	Up	1.29356	0.060731	0.753626
M_8W - M_SED	01706	GOBP	GOBP_HETEROCYCLE_CATABOLIC_PROCESS	HETEROCYCLE_CATABOLIC_PROCESS	40	545	0.073	Down	-1.41131	0.0607617	0.753626
M_8W - M_SED	03488	GOBP	GOBP_ORGANIC_CYCLIC_COMPOUND_CATABOLIC_PROCESS	ORGANIC_CYCLIC_COMPOUND_CATABOLIC_PROCESS	50	592	0.084	Down	-1.39725	0.0609938	0.753626
M_8W - M_SED	01427	GOBP	GOBP_FATTY_ACYL_COA_METABOLIC_PROCESS	FATTY_ACYL_COA_METABOLIC_PROCESS	5	40	0.125	Down	-1.50752	0.0611019	0.753626
M_8W - M_SED	05586	GOBP	GOBP_REGULATION_OF_MONOATOMIC_CATION_TRANSMEMBRANE_TRANSPORT	REGULATION_OF_MONOATOMIC_CATION...(05586)	21	315	0.067	Up	1.45608	0.0614288	0.753626
M_8W - M_SED	06430	GOBP	GOBP_RNA_DESTABILIZATION	RNA_DESTABILIZATION	7	170	0.041	Down	-1.52308	0.061532	0.753626
M_8W - M_SED	00886	GOBP	GOBP_CONNECTIVE_TISSUE_DEVELOPMENT	CONNECTIVE_TISSUE_DEVELOPMENT	10	286	0.035	Down	-1.52134	0.0617155	0.753626
M_8W - M_SED	08368	GOMF	GOMF_CHROMATIN_BINDING	CHROMATIN_BINDING	35	596	0.059	Down	-1.41868	0.0620971	0.606361
M_8W - M_SED	02379	GOBP	GOBP_MITOCHONDRIAL_ELECTRON_TRANSPORT_UBIQUINOL_TO_CYTOCHROME_C	MITOCHONDRIAL_ELECTRON_TRANSPORT...(02379)	6	14	0.429	Down	-1.51133	0.0639884	0.756712
M_8W - M_SED	08369	GOMF	GOMF_CHROMATIN_DNA_BINDING	CHROMATIN_DNA_BINDING	10	120	0.083	Down	-1.51256	0.0642259	0.610222
M_8W - M_SED	03463	GOBP	GOBP_ONE_CARBON_METABOLIC_PROCESS	ONE_CARBON_METABOLIC_PROCESS	8	40	0.2	Up	1.49805	0.0646642	0.756712
M_8W - M_SED	03077	GOBP	GOBP_NEGATIVE_REGULATION_OF_PROTEIN_CONTAINING_COMPLEX_ASSEMBLY	NEGATIVE_REGULATION_OF_PROTEIN...(03077)	22	149	0.148	Up	1.4492	0.065317	0.756712
M_8W - M_SED	00526	GOBP	GOBP_CELL_CELL_ADHESION	CELL_CELL_ADHESION	63	962	0.065	Up	1.35685	0.0653229	0.756712
M_8W - M_SED	08525	GOMF	GOMF_ESTRADIOL_17_BETA_DEHYDROGENASE_NAD_P_ACTIVITY	ESTRADIOL_17_BETA_DEHYDROGENASE_NAD_P_ACTIVITY	5	19	0.263	Down	-1.49762	0.0654515	0.610222
M_8W - M_SED	09157	GOMF	GOMF_PEROXIREDOXIN_ACTIVITY	PEROXIREDOXIN_ACTIVITY	5	8	0.625	Up	1.4685	0.0664734	0.611795
M_8W - M_SED	07598	GOCC	GOCC_MEMBRANE_COAT	MEMBRANE_COAT	11	94	0.117	Up	1.4881	0.0667805	0.550116
M_8W - M_SED	06089	GOBP	GOBP_REGULATION_OF_WNT_SIGNALING_PATHWAY	REGULATION_OF_WNT_SIGNALING_PATHWAY	10	339	0.029	Up	1.48272	0.0672156	0.76071
M_8W - M_SED	06611	GOBP	GOBP_SODIUM_ION_TRANSPORT	SODIUM_ION_TRANSPORT	8	248	0.032	Up	1.49022	0.067534	0.76132
M_8W - M_SED	07825	GOCC	GOCC_PRESYNAPSE	PRESYNAPSE	17	564	0.03	Up	1.45125	0.0680246	0.550116
M_8W - M_SED	06765	GOBP	GOBP_T_CELL_DIFFERENTIATION	T_CELL_DIFFERENTIATION	9	307	0.029	Up	1.48639	0.0680949	0.762086
M_8W - M_SED	07417	GOCC	GOCC_ENDOSOME_MEMBRANE	ENDOSOME_MEMBRANE	33	561	0.059	Up	1.40588	0.068609	0.550116
M_8W - M_SED	08118	GOMF	GOMF_ACID_THIOL_LIGASE_ACTIVITY	ACID_THIOL_LIGASE_ACTIVITY	5	31	0.161	Down	-1.48811	0.0689727	0.616818
M_8W - M_SED	07538	GOCC	GOCC_INNER_MITOCHONDRIAL_MEMBRANE_PROTEIN_COMPLEX	INNER_MITOCHONDRIAL_MEMBRANE_PROTEIN_COMPLEX	25	158	0.158	Down	-1.43114	0.0694474	0.550116
M_8W - M_SED	07294	GOCC	GOCC_CLATHRIN_COATED_VESICLE_MEMBRANE	CLATHRIN_COATED_VESICLE_MEMBRANE	11	136	0.081	Up	1.47786	0.0696263	0.550116
M_8W - M_SED	07249	GOCC	GOCC_CELL_PROJECTION_MEMBRANE	CELL_PROJECTION_MEMBRANE	30	353	0.085	Up	1.41556	0.0698502	0.550116
M_8W - M_SED	01313	GOBP	GOBP_ERK1_AND_ERK2_CASCADE	ERK1_AND_ERK2_CASCADE	17	345	0.049	Up	1.44326	0.0701384	0.764435
M_8W - M_SED	09920	HuBMAP.ASCTplusB	HuBMAP.ASCTplusB_Exc L2-3 LINC00507 DSG3 - Brain	Exc L2-3 LINC00507 DSG3 - Brain	8	103	0.078	Down	-1.48891	0.070337	0.825905
M_8W - M_SED	10420	HuBMAP.ASCTplusB	HuBMAP.ASCTplusB_Vascular Associated Smooth Muscle cell - Heart	Vascular Associated Smooth Muscle cell - Heart	20	102	0.196	Up	1.44204	0.0708032	0.825905
M_8W - M_SED	00728	GOBP	GOBP_CELLULAR_RESPONSE_TO_STARVATION	CELLULAR_RESPONSE_TO_STARVATION	8	178	0.045	Up	1.47526	0.0725081	0.771616
M_8W - M_SED	08431	GOMF	GOMF_CYTOSKELETAL_PROTEIN_BINDING	CYTOSKELETAL_PROTEIN_BINDING	114	991	0.115	Up	1.28488	0.0726864	0.624549
M_8W - M_SED	00968	GOBP	GOBP_DEFENSE_RESPONSE	DEFENSE_RESPONSE	97	1855	0.052	Up	1.30503	0.0730076	0.773325
M_8W - M_SED	00016	GOBP	GOBP_ACETYL_COA_METABOLIC_PROCESS	ACETYL_COA_METABOLIC_PROCESS	9	33	0.273	Down	-1.48895	0.073089	0.773469
M_8W - M_SED	08383	GOMF	GOMF_COLLAGEN_BINDING	COLLAGEN_BINDING	9	68	0.132	Up	1.47295	0.0736419	0.624549
M_8W - M_SED	08060	GOCC	GOCC_VESICLE_COAT	VESICLE_COAT	9	62	0.145	Up	1.46458	0.0755547	0.562978
M_8W - M_SED	09331	GOMF	GOMF_PROTEIN_SERINE_THREONINE_PHOSPHATASE_ACTIVITY	PROTEIN_SERINE_THREONINE_PHOSPHATASE_ACTIVITY	7	100	0.07	Up	1.46754	0.0761577	0.624549
M_8W - M_SED	03125	GOBP	GOBP_NEGATIVE_REGULATION_OF_RESPONSE_TO_WOUNDING	NEGATIVE_REGULATION_OF_RESPONSE_TO_WOUNDING	10	97	0.103	Up	1.46265	0.076216	0.780269
M_8W - M_SED	08466	GOMF	GOMF_DNA_BINDING_TRANSCRIPTION_FACTOR_ACTIVITY	DNA_BINDING_TRANSCRIPTION_FACTOR_ACTIVITY	9	1454	0.006	Up	1.459	0.0767024	0.624549
M_8W - M_SED	05405	GOBP	GOBP_REGULATION_OF_IMMUNE_SYSTEM_PROCESS	REGULATION_OF_IMMUNE_SYSTEM_PROCESS	72	1553	0.046	Up	1.31388	0.0767368	0.780269
M_8W - M_SED	01777	GOBP	GOBP_IMMUNE_EFFECTOR_PROCESS	IMMUNE_EFFECTOR_PROCESS	38	700	0.054	Up	1.38012	0.0777134	0.780418
M_8W - M_SED	02744	GOBP	GOBP_NEGATIVE_REGULATION_OF_COAGULATION	NEGATIVE_REGULATION_OF_COAGULATION	9	52	0.173	Up	1.45366	0.0782326	0.781504
M_8W - M_SED	08890	GOMF	GOMF_METAL_CLUSTER_BINDING	METAL_CLUSTER_BINDING	9	70	0.129	Down	-1.47806	0.078534	0.624549
M_8W - M_SED	07316	GOCC	GOCC_CONTRACTILE_FIBER	CONTRACTILE_FIBER	36	245	0.147	Up	1.38146	0.078721	0.567
M_8W - M_SED	05587	GOBP	GOBP_REGULATION_OF_MONOATOMIC_ION_TRANSMEMBRANE_TRANSPORT	REGULATION_OF_MONOATOMIC_ION...(05587)	26	454	0.057	Up	1.40419	0.0787282	0.783351
M_8W - M_SED	01872	GOBP	GOBP_INTERMEDIATE_FILAMENT_BASED_PROCESS	INTERMEDIATE_FILAMENT_BASED_PROCESS	6	95	0.063	Up	1.44347	0.0796443	0.783351
M_8W - M_SED	10152	HuBMAP.ASCTplusB	HuBMAP.ASCTplusB_Matrix Fibroblast 1/(Lipofibroblast) - Respiratory System	Matrix Fibroblast 1/(Lipofibroblast) -...(10152)	11	100	0.11	Down	-1.45155	0.0798985	0.852901
M_8W - M_SED	07669	GOCC	GOCC_MYOSIN_COMPLEX	MYOSIN_COMPLEX	13	56	0.232	Up	1.44642	0.0802058	0.570234
M_8W - M_SED	07782	GOCC	GOCC_PIGMENT_GRANULE	PIGMENT_GRANULE	28	112	0.25	Up	1.39175	0.0806726	0.570234
M_8W - M_SED	01784	GOBP	GOBP_IMMUNE_SYSTEM_DEVELOPMENT	IMMUNE_SYSTEM_DEVELOPMENT	5	201	0.025	Up	1.43629	0.0807729	0.783351
M_8W - M_SED	05197	GOBP	GOBP_REGULATION_OF_DEPHOSPHORYLATION	REGULATION_OF_DEPHOSPHORYLATION	11	106	0.104	Down	-1.44716	0.0809554	0.783351
M_8W - M_SED	07064	GOBP	GOBP_VESICLE_ORGANIZATION	VESICLE_ORGANIZATION	20	366	0.055	Up	1.4136	0.0810811	0.783351
M_8W - M_SED	08837	GOMF	GOMF_LIPID_BINDING	LIPID_BINDING	65	852	0.076	Up	1.32032	0.0812126	0.628174
M_8W - M_SED	00941	GOBP	GOBP_CYTOKINESIS	CYTOKINESIS	23	188	0.122	Down	-1.4099	0.0816586	0.783351
M_8W - M_SED	01002	GOBP	GOBP_DEOXYRIBONUCLEOSIDE_MONOPHOSPHATE_CATABOLIC_PROCESS	DEOXYRIBONUCLEOSIDE_MONOPHOSPHATE...(01002)	5	14	0.357	Up	1.43455	0.0817391	0.783351
M_8W - M_SED	01907	GOBP	GOBP_INTRACELLULAR_TRANSPORT	INTRACELLULAR_TRANSPORT	121	1602	0.076	Up	1.2678	0.0820445	0.783351
M_8W - M_SED	02031	GOBP	GOBP_LEUKOCYTE_MEDIATED_CYTOTOXICITY	LEUKOCYTE_MEDIATED_CYTOTOXICITY	8	139	0.058	Up	1.4523	0.0822652	0.783351
M_8W - M_SED	03830	GOBP	GOBP_POSITIVE_REGULATION_OF_CELL_ADHESION	POSITIVE_REGULATION_OF_CELL_ADHESION	42	482	0.087	Up	1.36012	0.083567	0.783351
M_8W - M_SED	07194	GOCC	GOCC_BASEMENT_MEMBRANE	BASEMENT_MEMBRANE	7	90	0.078	Up	1.45025	0.0849598	0.578804
M_8W - M_SED	07060	GOBP	GOBP_VESICLE_MEDIATED_TRANSPORT	VESICLE_MEDIATED_TRANSPORT	106	1541	0.069	Up	1.27244	0.0853318	0.783375
M_8W - M_SED	08914	GOMF	GOMF_MICROFILAMENT_MOTOR_ACTIVITY	MICROFILAMENT_MOTOR_ACTIVITY	11	37	0.297	Up	1.43927	0.0861317	0.633305
M_8W - M_SED	06239	GOBP	GOBP_RESPONSE_TO_INTERLEUKIN_1	RESPONSE_TO_INTERLEUKIN_1	5	139	0.036	Up	1.42501	0.0861836	0.783375
M_8W - M_SED	05921	GOBP	GOBP_REGULATION_OF_SODIUM_ION_TRANSMEMBRANE_TRANSPORT	REGULATION_OF_SODIUM_ION_TRANSMEMBRANE_TRANSPORT	6	60	0.1	Up	1.42972	0.0862169	0.783375
M_8W - M_SED	06407	GOBP	GOBP_RIBONUCLEOSIDE_MONOPHOSPHATE_METABOLIC_PROCESS	RIBONUCLEOSIDE_MONOPHOSPHATE_METABOLIC_PROCESS	12	60	0.2	Up	1.43427	0.0863844	0.783375
M_8W - M_SED	06021	GOBP	GOBP_REGULATION_OF_TRANS_SYNAPTIC_SIGNALING	REGULATION_OF_TRANS_SYNAPTIC_SIGNALING	15	490	0.031	Up	1.42954	0.0864126	0.783375
M_8W - M_SED	07721	GOCC	GOCC_NUCLEOID	NUCLEOID	13	45	0.289	Down	-1.43252	0.0864717	0.587097
M_8W - M_SED	04817	GOBP	GOBP_PURINE_DEOXYRIBONUCLEOSIDE_MONOPHOSPHATE_METABOLIC_PROCESS	PURINE_DEOXYRIBONUCLEOSIDE_MONOPHOSPHATE...(04817)	5	10	0.5	Up	1.42351	0.0871498	0.787459
M_8W - M_SED	03606	GOBP	GOBP_PHAGOCYTOSIS_ENGULFMENT	PHAGOCYTOSIS_ENGULFMENT	5	49	0.102	Down	-1.45356	0.087821	0.787793
M_8W - M_SED	10346	HuBMAP.ASCTplusB	HuBMAP.ASCTplusB_Splenic Red Pulp macrophage - Spleen	Splenic Red Pulp macrophage - Spleen	5	103	0.049	Up	1.42049	0.0885024	0.86672
M_8W - M_SED	00117	GOBP	GOBP_AMIDE_TRANSPORT	AMIDE_TRANSPORT	15	357	0.042	Up	1.42469	0.089107	0.788571
M_8W - M_SED	08010	GOCC	GOCC_TRANS_GOLGI_NETWORK_TRANSPORT_VESICLE_MEMBRANE	TRANS_GOLGI_NETWORK_TRANSPORT_VESICLE_MEMBRANE	5	20	0.25	Up	1.41846	0.0894686	0.590985
M_8W - M_SED	07075	GOBP	GOBP_VIRAL_GENE_EXPRESSION	VIRAL_GENE_EXPRESSION	8	101	0.079	Down	-1.44533	0.0906427	0.79121
M_8W - M_SED	05184	GOBP	GOBP_REGULATION_OF_DEFENSE_RESPONSE_TO_VIRUS	REGULATION_OF_DEFENSE_RESPONSE_TO_VIRUS	6	99	0.061	Up	1.42092	0.0906631	0.79121
M_8W - M_SED	07913	GOCC	GOCC_SCHAFFER_COLLATERAL_CA1_SYNAPSE	SCHAFFER_COLLATERAL_CA1_SYNAPSE	6	92	0.065	Up	1.42131	0.0906631	0.593786
M_8W - M_SED	04354	GOBP	GOBP_POSITIVE_REGULATION_OF_PROTEOLYSIS	POSITIVE_REGULATION_OF_PROTEOLYSIS	28	351	0.08	Up	1.37108	0.0906858	0.79121
M_8W - M_SED	08959	GOMF	GOMF_MRNA_3_UTR_BINDING	MRNA_3_UTR_BINDING	12	258	0.047	Down	-1.43222	0.091425	0.641684
M_8W - M_SED	00075	GOBP	GOBP_ADHERENS_JUNCTION_ORGANIZATION	ADHERENS_JUNCTION_ORGANIZATION	6	57	0.105	Down	-1.44588	0.0915303	0.7933
M_8W - M_SED	08696	GOMF	GOMF_HISTONE_H4K5_ACETYLTRANSFERASE_ACTIVITY	HISTONE_H4K5_ACETYLTRANSFERASE_ACTIVITY	6	11	0.545	Down	-1.44555	0.0915303	0.641684
M_8W - M_SED	09195	GOMF	GOMF_PHOSPHATIDYLINOSITOL_BINDING	PHOSPHATIDYLINOSITOL_BINDING	16	276	0.058	Up	1.40451	0.0916714	0.641684
M_8W - M_SED	07653	GOCC	GOCC_MOTILE_CILIUM	MOTILE_CILIUM	13	272	0.048	Up	1.4141	0.092208	0.59792
M_8W - M_SED	10345	HuBMAP.ASCTplusB	HuBMAP.ASCTplusB_Splenic Perifollicular Zone macrophage - Spleen	Splenic Perifollicular Zone macrophage - Spleen	6	103	0.058	Up	1.41828	0.0922095	0.86672
M_8W - M_SED	04797	GOBP	GOBP_PROTON_TRANSMEMBRANE_TRANSPORT	PROTON_TRANSMEMBRANE_TRANSPORT	22	160	0.138	Down	-1.38972	0.0925304	0.79512
M_8W - M_SED	06758	GOBP	GOBP_T_CELL_ACTIVATION	T_CELL_ACTIVATION	26	567	0.046	Up	1.37126	0.0925435	0.79512
M_8W - M_SED	09437	GOMF	GOMF_SEQUENCE_SPECIFIC_DNA_BINDING	SEQUENCE_SPECIFIC_DNA_BINDING	34	1670	0.02	Up	1.35503	0.0931805	0.641684
M_8W - M_SED	07325	GOCC	GOCC_CORNIFIED_ENVELOPE	CORNIFIED_ENVELOPE	5	60	0.083	Up	1.41213	0.0933333	0.598555
M_8W - M_SED	07494	GOCC	GOCC_GOLGI_ASSOCIATED_VESICLE	GOLGI_ASSOCIATED_VESICLE	7	94	0.074	Up	1.43353	0.0933793	0.598555
M_8W - M_SED	06192	GOBP	GOBP_RESPONSE_TO_ENDOGENOUS_STIMULUS	RESPONSE_TO_ENDOGENOUS_STIMULUS	116	1777	0.065	Down	-1.25503	0.0935298	0.795345
M_8W - M_SED	01750	GOBP	GOBP_HORMONE_TRANSPORT	HORMONE_TRANSPORT	12	322	0.037	Up	1.41618	0.0945843	0.796361
M_8W - M_SED	07062	GOBP	GOBP_VESICLE_MEDIATED_TRANSPORT_IN_SYNAPSE	VESICLE_MEDIATED_TRANSPORT_IN_SYNAPSE	10	221	0.045	Up	1.41986	0.0947913	0.796361
M_8W - M_SED	00326	GOBP	GOBP_BENZENE_CONTAINING_COMPOUND_METABOLIC_PROCESS	BENZENE_CONTAINING_COMPOUND_METABOLIC_PROCESS	6	26	0.231	Down	-1.43524	0.0960861	0.799892
M_8W - M_SED	08988	GOMF	GOMF_NAD_P_H_DEHYDROGENASE_QUINONE_ACTIVITY	NAD_P_H_DEHYDROGENASE_QUINONE_ACTIVITY	5	45	0.111	Down	-1.43341	0.0969345	0.641684
M_8W - M_SED	07131	GOCC	GOCC_9PLUS2_MOTILE_CILIUM	9PLUS2_MOTILE_CILIUM	9	182	0.049	Up	1.41476	0.0971691	0.600349
M_8W - M_SED	00434	GOBP	GOBP_CARBOHYDRATE_CATABOLIC_PROCESS	CARBOHYDRATE_CATABOLIC_PROCESS	16	163	0.098	Up	1.38893	0.0975796	0.800125
M_8W - M_SED	10161	HuBMAP.ASCTplusB	HuBMAP.ASCTplusB_Medullary Thymic Epithelial Cell Type 1 - Thoracic Thymus	Medullary Thymic Epithelial Cell Type 1...(10161)	12	108	0.111	Down	-1.41077	0.0977301	0.86672
M_8W - M_SED	04341	GOBP	GOBP_POSITIVE_REGULATION_OF_PROTEIN_METABOLIC_PROCESS	POSITIVE_REGULATION_OF_PROTEIN_METABOLIC_PROCESS	76	1307	0.058	Up	1.27423	0.098196	0.800125
M_8W - M_SED	06695	GOBP	GOBP_STRIATED_MUSCLE_CONTRACTION	STRIATED_MUSCLE_CONTRACTION	11	186	0.059	Up	1.41764	0.098653	0.800125
M_8W - M_SED	00675	GOBP	GOBP_CELLULAR_RESPONSE_TO_INORGANIC_SUBSTANCE	CELLULAR_RESPONSE_TO_INORGANIC_SUBSTANCE	16	229	0.07	Down	-1.39665	0.0988433	0.800125
M_8W - M_SED	00591	GOBP	GOBP_CELL_SUBSTRATE_ADHESION	CELL_SUBSTRATE_ADHESION	41	356	0.115	Up	1.32843	0.0988949	0.800125
M_8W - M_SED	06973	GOBP	GOBP_UBIQUITIN_DEPENDENT_ERAD_PATHWAY	UBIQUITIN_DEPENDENT_ERAD_PATHWAY	8	84	0.095	Up	1.4121	0.0989095	0.800125
M_8W - M_SED	09526	GOMF	GOMF_SULFUR_COMPOUND_BINDING	SULFUR_COMPOUND_BINDING	28	277	0.101	Down	-1.3575	0.0991718	0.641684
M_8W - M_SED	08300	GOMF	GOMF_CALMODULIN_BINDING	CALMODULIN_BINDING	22	204	0.108	Up	1.37112	0.0993125	0.641684
M_8W - M_SED	05708	GOBP	GOBP_REGULATION_OF_PEPTIDE_TRANSPORT	REGULATION_OF_PEPTIDE_TRANSPORT	11	200	0.055	Up	1.41622	0.0996016	0.800125
M_8W - M_SED	07138	GOCC	GOCC_ACTIN_CYTOSKELETON	ACTIN_CYTOSKELETON	85	501	0.17	Up	1.26998	0.099722	0.600349
M_8W - M_SED	01056	GOBP	GOBP_DEVELOPMENTAL_MATURATION	DEVELOPMENTAL_MATURATION	13	329	0.04	Up	1.39999	0.0998285	0.800125
M_8W - M_SED	08062	GOCC	GOCC_VESICLE_MEMBRANE	VESICLE_MEMBRANE	63	1233	0.051	Up	1.2952	0.100037	0.600349
M_8W - M_SED	04245	GOBP	GOBP_POSITIVE_REGULATION_OF_NON_CANONICAL_NF_KAPPAB_SIGNAL_TRANSDUCTION	POSITIVE_REGULATION_OF_NON_CANONICAL_NF...(04245)	7	69	0.101	Up	1.42137	0.100077	0.800125
M_8W - M_SED	08344	GOMF	GOMF_CELL_ADHESION_MEDIATOR_ACTIVITY	CELL_ADHESION_MEDIATOR_ACTIVITY	9	65	0.138	Up	1.40647	0.10023	0.641684
M_8W - M_SED	04299	GOBP	GOBP_POSITIVE_REGULATION_OF_POST_TRANSLATIONAL_PROTEIN_MODIFICATION	POSITIVE_REGULATION_OF_POST...(04299)	13	158	0.082	Up	1.39359	0.101543	0.800556
M_8W - M_SED	08096	GOMF	GOMF_4_IRON_4_SULFUR_CLUSTER_BINDING	4_IRON_4_SULFUR_CLUSTER_BINDING	5	43	0.116	Down	-1.42342	0.10232	0.641684
M_8W - M_SED	08950	GOMF	GOMF_MONOATOMIC_CATION_TRANSMEMBRANE_TRANSPORTER_ACTIVITY	MONOATOMIC_CATION_TRANSMEMBRANE...(08950)	22	602	0.037	Down	-1.36797	0.102392	0.641684
M_8W - M_SED	06717	GOBP	GOBP_SULFUR_COMPOUND_BIOSYNTHETIC_PROCESS	SULFUR_COMPOUND_BIOSYNTHETIC_PROCESS	15	161	0.093	Down	-1.39093	0.10258	0.802722
M_8W - M_SED	04833	GOBP	GOBP_PURINE_NUCLEOSIDE_MONOPHOSPHATE_METABOLIC_PROCESS	PURINE_NUCLEOSIDE_MONOPHOSPHATE...(04833)	11	43	0.256	Up	1.40745	0.102637	0.802722
M_8W - M_SED	10335	HuBMAP.ASCTplusB	HuBMAP.ASCTplusB_Smooth Muscle Cell Of prostate - Prostate Gland	Smooth Muscle Cell Of prostate -...(10335)	10	101	0.099	Down	-1.4064	0.10272	0.86672
M_8W - M_SED	08057	GOCC	GOCC_VACUOLE	VACUOLE	73	853	0.086	Up	1.27136	0.103043	0.600349
M_8W - M_SED	08028	GOCC	GOCC_TRANSPORT_VESICLE_MEMBRANE	TRANSPORT_VESICLE_MEMBRANE	9	236	0.038	Up	1.39815	0.103099	0.600349
M_8W - M_SED	02122	GOBP	GOBP_LYMPHOCYTE_MEDIATED_IMMUNITY	LYMPHOCYTE_MEDIATED_IMMUNITY	16	358	0.045	Up	1.37813	0.104059	0.804327
M_8W - M_SED	09617	GOMF	GOMF_TRANSPORTER_ACTIVITY	TRANSPORTER_ACTIVITY	44	1240	0.035	Down	-1.30296	0.104768	0.641684
M_8W - M_SED	04121	GOBP	GOBP_POSITIVE_REGULATION_OF_LIPID_TRANSPORT	POSITIVE_REGULATION_OF_LIPID_TRANSPORT	7	86	0.081	Up	1.41295	0.10486	0.804327
M_8W - M_SED	02704	GOBP	GOBP_NEGATIVE_REGULATION_OF_CELL_DEVELOPMENT	NEGATIVE_REGULATION_OF_CELL_DEVELOPMENT	6	286	0.021	Up	1.39843	0.105161	0.804327
M_8W - M_SED	04340	GOBP	GOBP_POSITIVE_REGULATION_OF_PROTEIN_MATURATION	POSITIVE_REGULATION_OF_PROTEIN...(04340)	5	27	0.185	Up	1.39348	0.105507	0.804327
M_8W - M_SED	00002	GOBP	GOBP_2_OXOGLUTARATE_METABOLIC_PROCESS	2_OXOGLUTARATE_METABOLIC_PROCESS	6	16	0.375	Down	-1.41459	0.105612	0.804327
M_8W - M_SED	07312	GOCC	GOCC_CONDENSED_CHROMOSOME_CENTROMERIC_REGION	CONDENSED_CHROMOSOME_CENTROMERIC_REGION	13	182	0.071	Down	-1.39484	0.105618	0.600349
M_8W - M_SED	07686	GOCC	GOCC_NEURON_TO_NEURON_SYNAPSE	NEURON_TO_NEURON_SYNAPSE	19	362	0.052	Up	1.36842	0.105806	0.600349
M_8W - M_SED	05821	GOBP	GOBP_REGULATION_OF_PROTEIN_SECRETION	REGULATION_OF_PROTEIN_SECRETION	11	266	0.041	Up	1.39909	0.106242	0.804327
M_8W - M_SED	02686	GOBP	GOBP_NEGATIVE_REGULATION_OF_CATABOLIC_PROCESS	NEGATIVE_REGULATION_OF_CATABOLIC_PROCESS	18	350	0.051	Down	-1.36156	0.107203	0.806091
M_8W - M_SED	10286	HuBMAP.ASCTplusB	HuBMAP.ASCTplusB_promonocyte - Bone Marrow	promonocyte - Bone Marrow	11	106	0.104	Down	-1.38156	0.107588	0.86672
M_8W - M_SED	07680	GOCC	GOCC_NEUROMUSCULAR_JUNCTION	NEUROMUSCULAR_JUNCTION	6	76	0.079	Down	-1.41004	0.107683	0.600349
M_8W - M_SED	03070	GOBP	GOBP_NEGATIVE_REGULATION_OF_PROTEASOMAL_PROTEIN_CATABOLIC_PROCESS	NEGATIVE_REGULATION_OF_PROTEASOMAL...(03070)	5	52	0.096	Down	-1.4115	0.107705	0.806762
M_8W - M_SED	10079	HuBMAP.ASCTplusB	HuBMAP.ASCTplusB_Interstitial fibroblast - Prostate Gland	Interstitial fibroblast - Prostate Gland	14	100	0.14	Down	-1.39186	0.108029	0.86672
M_8W - M_SED	08461	GOMF	GOMF_DISORDERED_DOMAIN_SPECIFIC_BINDING	DISORDERED_DOMAIN_SPECIFIC_BINDING	6	32	0.188	Up	1.3952	0.108061	0.645705
M_8W - M_SED	00026	GOBP	GOBP_ACTIN_FILAMENT_BASED_TRANSPORT	ACTIN_FILAMENT_BASED_TRANSPORT	5	21	0.238	Up	1.38695	0.108406	0.809354
M_8W - M_SED	08841	GOMF	GOMF_LIPID_TRANSPORTER_ACTIVITY	LIPID_TRANSPORTER_ACTIVITY	8	172	0.047	Down	-1.40586	0.108646	0.645705
M_8W - M_SED	04342	GOBP	GOBP_POSITIVE_REGULATION_OF_PROTEIN_MODIFICATION_BY_SMALL_PROTEIN_CONJUGATION_OR_REMOVAL	POSITIVE_REGULATION_OF_PROTEIN...(04342)	10	131	0.076	Up	1.39046	0.109345	0.810613
M_8W - M_SED	10311	HuBMAP.ASCTplusB	HuBMAP.ASCTplusB_Reticular Cell Of Splenic sinusoid - Spleen	Reticular Cell Of Splenic sinusoid - Spleen	6	104	0.058	Down	-1.40538	0.109754	0.86672
M_8W - M_SED	05035	GOBP	GOBP_REGULATION_OF_CALCIUM_ION_TRANSPORT	REGULATION_OF_CALCIUM_ION_TRANSPORT	13	251	0.052	Up	1.37635	0.110307	0.811482
M_8W - M_SED	07837	GOCC	GOCC_PROTEASOME_COMPLEX	PROTEASOME_COMPLEX	16	60	0.267	Up	1.36394	0.110921	0.600349
M_8W - M_SED	07053	GOBP	GOBP_VESICLE_CYTOSKELETAL_TRAFFICKING	VESICLE_CYTOSKELETAL_TRAFFICKING	6	72	0.083	Up	1.39232	0.111154	0.811592
M_8W - M_SED	08289	GOMF	GOMF_CALCIUM_DEPENDENT_PROTEIN_BINDING	CALCIUM_DEPENDENT_PROTEIN_BINDING	17	79	0.215	Up	1.36245	0.111261	0.64775
M_8W - M_SED	05252	GOBP	GOBP_REGULATION_OF_EPITHELIAL_CELL_APOPTOTIC_PROCESS	REGULATION_OF_EPITHELIAL_CELL_APOPTOTIC_PROCESS	9	117	0.077	Up	1.38459	0.111324	0.811592
M_8W - M_SED	10091	HuBMAP.ASCTplusB	HuBMAP.ASCTplusB_Kidney Collecting Duct Intercalated cell - Kidney	Kidney Collecting Duct Intercalated cell - Kidney	8	102	0.078	Up	1.38873	0.111536	0.86672
M_8W - M_SED	01108	GOBP	GOBP_DNA_REPLICATION	DNA_REPLICATION	16	279	0.057	Down	-1.3675	0.111672	0.811592
M_8W - M_SED	05086	GOBP	GOBP_REGULATION_OF_CELL_DEVELOPMENT	REGULATION_OF_CELL_DEVELOPMENT	30	845	0.036	Up	1.3321	0.111985	0.81215
M_8W - M_SED	02457	GOBP	GOBP_MONOATOMIC_CATION_TRANSPORT	MONOATOMIC_CATION_TRANSPORT	56	1055	0.053	Up	1.28807	0.112305	0.81215
M_8W - M_SED	07928	GOCC	GOCC_SEX_CHROMOSOME	SEX_CHROMOSOME	5	36	0.139	Down	-1.40271	0.112469	0.600349
M_8W - M_SED	07187	GOCC	GOCC_AZUROPHIL_GRANULE	AZUROPHIL_GRANULE	27	157	0.172	Up	1.3311	0.11254	0.600349
M_8W - M_SED	07180	GOCC	GOCC_AXON	AXON	36	648	0.056	Up	1.31426	0.112565	0.600349
M_8W - M_SED	06339	GOBP	GOBP_RESPONSE_TO_TOPOLOGICALLY_INCORRECT_PROTEIN	RESPONSE_TO_TOPOLOGICALLY_INCORRECT_PROTEIN	14	158	0.089	Up	1.36861	0.113309	0.812251
M_8W - M_SED	01463	GOBP	GOBP_FOREBRAIN_DEVELOPMENT	FOREBRAIN_DEVELOPMENT	12	408	0.029	Down	-1.37849	0.113493	0.812251
M_8W - M_SED	05071	GOBP	GOBP_REGULATION_OF_CELL_ACTIVATION	REGULATION_OF_CELL_ACTIVATION	25	653	0.038	Up	1.34071	0.113658	0.81246
M_8W - M_SED	08670	GOMF	GOMF_HISTONE_H3_ACETYLTRANSFERASE_ACTIVITY	HISTONE_H3_ACETYLTRANSFERASE_ACTIVITY	5	14	0.357	Down	-1.40077	0.113712	0.64775
M_8W - M_SED	07302	GOCC	GOCC_COATED_VESICLE	COATED_VESICLE	20	313	0.064	Up	1.35038	0.113818	0.60236
M_8W - M_SED	08253	GOMF	GOMF_BETA_TUBULIN_BINDING	BETA_TUBULIN_BINDING	5	40	0.125	Down	-1.40015	0.113919	0.64775
M_8W - M_SED	05332	GOBP	GOBP_REGULATION_OF_GLUCOSE_IMPORT	REGULATION_OF_GLUCOSE_IMPORT	5	60	0.083	Up	1.37826	0.11401	0.81246
M_8W - M_SED	09922	HuBMAP.ASCTplusB	HuBMAP.ASCTplusB_Exc L2-3 RORB PTPN3 - Brain	Exc L2-3 RORB PTPN3 - Brain	6	104	0.058	Up	1.3878	0.114054	0.86672
M_8W - M_SED	01608	GOBP	GOBP_GLYCOLYTIC_PROCESS_THROUGH_GLUCOSE_6_PHOSPHATE	GLYCOLYTIC_PROCESS_THROUGH_GLUCOSE_6_PHOSPHATE	6	20	0.3	Up	1.38684	0.11444	0.81246
M_8W - M_SED	07978	GOCC	GOCC_SUPRAMOLECULAR_COMPLEX	SUPRAMOLECULAR_COMPLEX	120	1408	0.085	Up	1.22799	0.114572	0.604488
M_8W - M_SED	07269	GOCC	GOCC_CHROMOSOME_CENTROMERIC_REGION	CHROMOSOME_CENTROMERIC_REGION	23	258	0.089	Down	-1.342	0.114872	0.604488
M_8W - M_SED	05033	GOBP	GOBP_REGULATION_OF_CALCIUM_ION_TRANSMEMBRANE_TRANSPORT	REGULATION_OF_CALCIUM_ION_TRANSMEMBRANE_TRANSPORT	8	174	0.046	Up	1.37789	0.11651	0.81493
M_8W - M_SED	08009	GOCC	GOCC_TRANS_GOLGI_NETWORK_TRANSPORT_VESICLE	TRANS_GOLGI_NETWORK_TRANSPORT_VESICLE	6	38	0.158	Up	1.38006	0.11676	0.607035
M_8W - M_SED	05157	GOBP	GOBP_REGULATION_OF_COAGULATION	REGULATION_OF_COAGULATION	12	73	0.164	Up	1.36152	0.117468	0.81568
M_8W - M_SED	06962	GOBP	GOBP_TYPE_I_INTERFERON_PRODUCTION	TYPE_I_INTERFERON_PRODUCTION	5	123	0.041	Up	1.37202	0.117488	0.81568
M_8W - M_SED	09075	GOMF	GOMF_ORGANIC_ACID_BINDING	ORGANIC_ACID_BINDING	21	217	0.097	Down	-1.3426	0.117696	0.662936
M_8W - M_SED	03119	GOBP	GOBP_NEGATIVE_REGULATION_OF_RESPONSE_TO_EXTERNAL_STIMULUS	NEGATIVE_REGULATION_OF_RESPONSE_TO...(03119)	26	483	0.054	Up	1.32433	0.117903	0.816492
M_8W - M_SED	02291	GOBP	GOBP_MESENCHYME_DEVELOPMENT	MESENCHYME_DEVELOPMENT	14	328	0.043	Down	-1.36676	0.11804	0.816492
M_8W - M_SED	01223	GOBP	GOBP_ENDOMEMBRANE_SYSTEM_ORGANIZATION	ENDOMEMBRANE_SYSTEM_ORGANIZATION	40	604	0.066	Up	1.29873	0.118056	0.816492
M_8W - M_SED	07303	GOCC	GOCC_COATED_VESICLE_MEMBRANE	COATED_VESICLE_MEMBRANE	14	203	0.069	Up	1.36175	0.11811	0.610551
M_8W - M_SED	01339	GOBP	GOBP_ESTABLISHMENT_OF_PROTEIN_LOCALIZATION	ESTABLISHMENT_OF_PROTEIN_LOCALIZATION	114	1696	0.067	Up	1.21789	0.118209	0.816492
M_8W - M_SED	09811	HuBMAP.ASCTplusB	HuBMAP.ASCTplusB_Centrilobular Region hepatocyte - Liver	Centrilobular Region hepatocyte - Liver	11	102	0.108	Down	-1.36091	0.11858	0.86672
M_8W - M_SED	00416	GOBP	GOBP_CALCIUM_ION_TRANSPORT	CALCIUM_ION_TRANSPORT	19	445	0.043	Up	1.34772	0.118793	0.817373
M_8W - M_SED	07283	GOCC	GOCC_CILIUM	CILIUM	31	764	0.041	Up	1.31666	0.118918	0.611152
M_8W - M_SED	07134	GOCC	GOCC_ACETYLTRANSFERASE_COMPLEX	ACETYLTRANSFERASE_COMPLEX	16	105	0.152	Down	-1.35244	0.119033	0.611152
M_8W - M_SED	07995	GOCC	GOCC_TERTIARY_GRANULE	TERTIARY_GRANULE	16	164	0.098	Up	1.3507	0.120259	0.612876
M_8W - M_SED	02410	GOBP	GOBP_MITOTIC_CELL_CYCLE	MITOTIC_CELL_CYCLE	58	932	0.062	Up	1.26762	0.121924	0.822976
M_8W - M_SED	04201	GOBP	GOBP_POSITIVE_REGULATION_OF_MULTICELLULAR_ORGANISMAL_PROCESS	POSITIVE_REGULATION_OF_MULTICELLULAR...(04201)	77	1684	0.046	Up	1.24207	0.122361	0.822976
M_8W - M_SED	09950	HuBMAP.ASCTplusB	HuBMAP.ASCTplusB_Exc L5 THEMIS SLC22A18 - Brain	Exc L5 THEMIS SLC22A18 - Brain	8	104	0.077	Down	-1.38024	0.122671	0.86672
M_8W - M_SED	10344	HuBMAP.ASCTplusB	HuBMAP.ASCTplusB_Splenic Pericyte - Spleen	Splenic Pericyte - Spleen	6	101	0.059	Down	-1.38193	0.123007	0.86672
M_8W - M_SED	05972	GOBP	GOBP_REGULATION_OF_SYSTEM_PROCESS	REGULATION_OF_SYSTEM_PROCESS	31	561	0.055	Up	1.30669	0.123051	0.822976
M_8W - M_SED	00126	GOBP	GOBP_AMINO_ACID_BIOSYNTHETIC_PROCESS	AMINO_ACID_BIOSYNTHETIC_PROCESS	8	78	0.103	Up	1.36976	0.123398	0.822976
M_8W - M_SED	02815	GOBP	GOBP_NEGATIVE_REGULATION_OF_EXTRINSIC_APOPTOTIC_SIGNALING_PATHWAY_VIA_DEATH_DOMAIN_RECEPTORS	NEGATIVE_REGULATION_OF_EXTRINSIC...(02815)	5	31	0.161	Up	1.36242	0.124251	0.822976
M_8W - M_SED	00414	GOBP	GOBP_CALCIUM_ION_TRANSMEMBRANE_TRANSPORT	CALCIUM_ION_TRANSMEMBRANE_TRANSPORT	13	352	0.037	Up	1.35042	0.124405	0.822976
M_8W - M_SED	03413	GOBP	GOBP_NUCLEOSIDE_METABOLIC_PROCESS	NUCLEOSIDE_METABOLIC_PROCESS	9	55	0.164	Up	1.36286	0.124522	0.822976
M_8W - M_SED	04118	GOBP	GOBP_POSITIVE_REGULATION_OF_LIPID_LOCALIZATION	POSITIVE_REGULATION_OF_LIPID...(04118)	9	111	0.081	Up	1.36198	0.124713	0.822976
M_8W - M_SED	00626	GOBP	GOBP_CELLULAR_RESPONSE_TO_ALDEHYDE	CELLULAR_RESPONSE_TO_ALDEHYDE	5	17	0.294	Up	1.36087	0.124831	0.822976
M_8W - M_SED	05829	GOBP	GOBP_REGULATION_OF_PROTEOLYSIS	REGULATION_OF_PROTEOLYSIS	57	619	0.092	Up	1.2673	0.124885	0.822976
M_8W - M_SED	06323	GOBP	GOBP_RESPONSE_TO_SELENIUM_ION	RESPONSE_TO_SELENIUM_ION	5	9	0.556	Down	-1.38216	0.124896	0.822976
M_8W - M_SED	03205	GOBP	GOBP_NEGATIVE_REGULATION_OF_TRANSFERASE_ACTIVITY	NEGATIVE_REGULATION_OF_TRANSFERASE_ACTIVITY	16	226	0.071	Down	-1.33994	0.125342	0.822976
M_8W - M_SED	07836	GOCC	GOCC_PROTEASOME_ACCESSORY_COMPLEX	PROTEASOME_ACCESSORY_COMPLEX	5	23	0.217	Up	1.36015	0.125797	0.618236
M_8W - M_SED	09111	GOMF	GOMF_OXIDOREDUCTASE_ACTIVITY_ACTING_ON_THE_ALDEHYDE_OR_OXO_GROUP_OF_DONORS	OXIDOREDUCTASE_ACTIVITY_ACTING_ON_THE...(09111)	20	48	0.417	Down	-1.33201	0.125948	0.678995
M_8W - M_SED	07271	GOCC	GOCC_CHROMOSOME_TELOMERIC_REGION	CHROMOSOME_TELOMERIC_REGION	12	171	0.07	Down	-1.35668	0.126103	0.618236
M_8W - M_SED	00240	GOBP	GOBP_ASPARTATE_FAMILY_AMINO_ACID_METABOLIC_PROCESS	ASPARTATE_FAMILY_AMINO_ACID_METABOLIC_PROCESS	5	48	0.104	Down	-1.37988	0.126553	0.823874
M_8W - M_SED	08867	GOMF	GOMF_MAGNESIUM_ION_BINDING	MAGNESIUM_ION_BINDING	22	224	0.098	Down	-1.3189	0.126941	0.67962
M_8W - M_SED	04739	GOBP	GOBP_PROTEIN_MATURATION	PROTEIN_MATURATION	62	550	0.113	Up	1.25511	0.128253	0.824341
M_8W - M_SED	00826	GOBP	GOBP_CHROMATIN_REMODELING	CHROMATIN_REMODELING	46	638	0.072	Down	-1.27329	0.128568	0.824341
M_8W - M_SED	10317	HuBMAP.ASCTplusB	HuBMAP.ASCTplusB_Retinal Pigment Epithelial cell - Eye	Retinal Pigment Epithelial cell - Eye	5	101	0.05	Up	1.35357	0.129275	0.86672
M_8W - M_SED	08953	GOMF	GOMF_MONOCARBOXYLIC_ACID_BINDING	MONOCARBOXYLIC_ACID_BINDING	14	87	0.161	Down	-1.34197	0.129301	0.67962
M_8W - M_SED	07298	GOCC	GOCC_CLATHRIN_VESICLE_COAT	CLATHRIN_VESICLE_COAT	6	34	0.176	Up	1.35854	0.129905	0.624112
M_8W - M_SED	07311	GOCC	GOCC_CONDENSED_CHROMOSOME	CONDENSED_CHROMOSOME	21	282	0.074	Down	-1.31933	0.130381	0.624112
M_8W - M_SED	05018	GOBP	GOBP_REGULATION_OF_BODY_FLUID_LEVELS	REGULATION_OF_BODY_FLUID_LEVELS	41	368	0.111	Up	1.28533	0.130549	0.824939
M_8W - M_SED	07864	GOCC	GOCC_PSEUDOPODIUM	PSEUDOPODIUM	5	18	0.278	Up	1.35159	0.130628	0.624112
M_8W - M_SED	04426	GOBP	GOBP_POSITIVE_REGULATION_OF_STRESS_FIBER_ASSEMBLY	POSITIVE_REGULATION_OF_STRESS_FIBER_ASSEMBLY	9	51	0.176	Down	-1.36944	0.13089	0.824939
M_8W - M_SED	05952	GOBP	GOBP_REGULATION_OF_SUPRAMOLECULAR_FIBER_ORGANIZATION	REGULATION_OF_SUPRAMOLECULAR_FIBER...(05952)	43	389	0.111	Up	1.27341	0.131965	0.824939
M_8W - M_SED	05084	GOBP	GOBP_REGULATION_OF_CELL_CYCLE_PHASE_TRANSITION	REGULATION_OF_CELL_CYCLE_PHASE...(05084)	19	456	0.042	Up	1.32508	0.131971	0.824939
M_8W - M_SED	10413	HuBMAP.ASCTplusB	HuBMAP.ASCTplusB_Uterine macrophage - Placenta	Uterine macrophage - Placenta	8	104	0.077	Up	1.35538	0.132198	0.86672
M_8W - M_SED	09739	HuBMAP.ASCTplusB	HuBMAP.ASCTplusB_basophil - Respiratory System	basophil - Respiratory System	6	102	0.059	Up	1.35633	0.132225	0.86672
M_8W - M_SED	05948	GOBP	GOBP_REGULATION_OF_SUBSTRATE_ADHESION_DEPENDENT_CELL_SPREADING	REGULATION_OF_SUBSTRATE_ADHESION...(05948)	18	61	0.295	Up	1.3255	0.13228	0.824939
M_8W - M_SED	09707	HuBMAP.ASCTplusB	HuBMAP.ASCTplusB_Adult Endothelial Progenitor cell - Respiratory System	Adult Endothelial Progenitor cell -...(09707)	5	101	0.05	Down	-1.36729	0.132353	0.86672
M_8W - M_SED	08783	GOMF	GOMF_ISOCITRATE_DEHYDROGENASE_NAD_P_PLUS_ACTIVITY	ISOCITRATE_DEHYDROGENASE_NAD_P_PLUS_ACTIVITY	5	5	1	Down	-1.36651	0.133389	0.684601
M_8W - M_SED	08663	GOMF	GOMF_HISTONE_BINDING	HISTONE_BINDING	18	252	0.071	Down	-1.32217	0.13353	0.684601
M_8W - M_SED	05740	GOBP	GOBP_REGULATION_OF_PLASMA_MEMBRANE_ORGANIZATION	REGULATION_OF_PLASMA_MEMBRANE...(05740)	6	17	0.353	Up	1.35228	0.133578	0.824939
M_8W - M_SED	07293	GOCC	GOCC_CLATHRIN_COATED_VESICLE	CLATHRIN_COATED_VESICLE	15	214	0.07	Up	1.3329	0.133757	0.627441
M_8W - M_SED	08535	GOMF	GOMF_EXTRACELLULAR_MATRIX_BINDING	EXTRACELLULAR_MATRIX_BINDING	7	55	0.127	Down	-1.36473	0.134366	0.684601
M_8W - M_SED	09975	HuBMAP.ASCTplusB	HuBMAP.ASCTplusB_Glomerular Mesangial cell - Kidney	Glomerular Mesangial cell - Kidney	10	106	0.094	Down	-1.34217	0.135146	0.86672
M_8W - M_SED	03858	GOBP	GOBP_POSITIVE_REGULATION_OF_CELL_SUBSTRATE_ADHESION	POSITIVE_REGULATION_OF_CELL_SUBSTRATE_ADHESION	20	123	0.163	Up	1.31388	0.135325	0.825072
M_8W - M_SED	08043	GOCC	GOCC_U2_TYPE_SPLICEOSOMAL_COMPLEX	U2_TYPE_SPLICEOSOMAL_COMPLEX	7	92	0.076	Down	-1.36077	0.135831	0.632055
M_8W - M_SED	10361	HuBMAP.ASCTplusB	HuBMAP.ASCTplusB_Submucosal Gland Ciliated Duct cells - Respiratory System	Submucosal Gland Ciliated Duct cells -...(10361)	9	104	0.087	Down	-1.35754	0.136126	0.86672
M_8W - M_SED	03841	GOBP	GOBP_POSITIVE_REGULATION_OF_CELL_DEVELOPMENT	POSITIVE_REGULATION_OF_CELL_DEVELOPMENT	14	446	0.031	Up	1.32458	0.136739	0.826766
M_8W - M_SED	06735	GOBP	GOBP_SYNAPTIC_SIGNALING	SYNAPTIC_SIGNALING	18	785	0.023	Up	1.31696	0.137229	0.827984
M_8W - M_SED	06072	GOBP	GOBP_REGULATION_OF_VASOCONSTRICTION	REGULATION_OF_VASOCONSTRICTION	6	64	0.094	Up	1.34226	0.140537	0.833005
M_8W - M_SED	01151	GOBP	GOBP_EAR_DEVELOPMENT	EAR_DEVELOPMENT	6	221	0.027	Up	1.34113	0.141311	0.834585
M_8W - M_SED	00079	GOBP	GOBP_ADIPOSE_TISSUE_DEVELOPMENT	ADIPOSE_TISSUE_DEVELOPMENT	5	58	0.086	Down	-1.35586	0.141466	0.834585
M_8W - M_SED	08994	GOMF	GOMF_NADPLUS_BINDING	NADPLUS_BINDING	5	18	0.278	Down	-1.35235	0.142295	0.698688
M_8W - M_SED	08158	GOMF	GOMF_ALCOHOL_DEHYDROGENASE_NADPPLUS_ACTIVITY	ALCOHOL_DEHYDROGENASE_NADPPLUS_ACTIVITY	7	23	0.304	Down	-1.34996	0.142528	0.698688
M_8W - M_SED	05104	GOBP	GOBP_REGULATION_OF_CELL_SIZE	REGULATION_OF_CELL_SIZE	11	188	0.059	Up	1.32932	0.143047	0.837987
M_8W - M_SED	01273	GOBP	GOBP_EPIDERMAL_CELL_DIFFERENTIATION	EPIDERMAL_CELL_DIFFERENTIATION	11	245	0.045	Up	1.32765	0.143995	0.839237
M_8W - M_SED	00247	GOBP	GOBP_ASTROCYTE_DEVELOPMENT	ASTROCYTE_DEVELOPMENT	6	43	0.14	Up	1.33549	0.14421	0.839237
M_8W - M_SED	05499	GOBP	GOBP_REGULATION_OF_MACROAUTOPHAGY	REGULATION_OF_MACROAUTOPHAGY	13	159	0.082	Down	-1.32524	0.14454	0.839237
M_8W - M_SED	01274	GOBP	GOBP_EPIDERMIS_DEVELOPMENT	EPIDERMIS_DEVELOPMENT	13	385	0.034	Up	1.31351	0.145171	0.839237
M_8W - M_SED	09115	GOMF	GOMF_OXIDOREDUCTASE_ACTIVITY_ACTING_ON_THE_CH_CH_GROUP_OF_DONORS_NAD_OR_NADP_AS_ACCEPTOR	OXIDOREDUCTASE_ACTIVITY_ACTING_ON_THE_CH...(09115)	7	32	0.219	Down	-1.34634	0.145249	0.701029
M_8W - M_SED	08836	GOMF	GOMF_LIPASE_INHIBITOR_ACTIVITY	LIPASE_INHIBITOR_ACTIVITY	7	18	0.389	Up	1.34179	0.145427	0.701029
M_8W - M_SED	00568	GOBP	GOBP_CELL_MATRIX_ADHESION	CELL_MATRIX_ADHESION	25	239	0.105	Up	1.2899	0.145482	0.839237
M_8W - M_SED	02539	GOBP	GOBP_MUSCLE_SYSTEM_PROCESS	MUSCLE_SYSTEM_PROCESS	33	452	0.073	Up	1.27232	0.146617	0.839751
M_8W - M_SED	09751	HuBMAP.ASCTplusB	HuBMAP.ASCTplusB_CAP2 - Respiratory System	CAP2 - Respiratory System	7	103	0.068	Down	-1.34234	0.147342	0.86672
M_8W - M_SED	07513	GOCC	GOCC_H4_H2A_HISTONE_ACETYLTRANSFERASE_COMPLEX	H4_H2A_HISTONE_ACETYLTRANSFERASE_COMPLEX	6	31	0.194	Up	1.33078	0.14827	0.651765
M_8W - M_SED	09463	GOMF	GOMF_SINGLE_STRANDED_RNA_BINDING	SINGLE_STRANDED_RNA_BINDING	8	88	0.091	Down	-1.33551	0.148629	0.704979
M_8W - M_SED	00536	GOBP	GOBP_CELL_CELL_SIGNALING	CELL_CELL_SIGNALING	56	1713	0.033	Up	1.23535	0.148999	0.841813
M_8W - M_SED	05862	GOBP	GOBP_REGULATION_OF_RESPONSE_TO_CYTOKINE_STIMULUS	REGULATION_OF_RESPONSE_TO_CYTOKINE_STIMULUS	6	183	0.033	Down	-1.34506	0.149306	0.841813
M_8W - M_SED	01903	GOBP	GOBP_INTRACELLULAR_PROTEIN_TRANSPORT	INTRACELLULAR_PROTEIN_TRANSPORT	63	877	0.072	Up	1.22557	0.150056	0.841813
M_8W - M_SED	07955	GOCC	GOCC_SPECTRIN	SPECTRIN	5	9	0.556	Up	1.32644	0.151498	0.651765
M_8W - M_SED	00637	GOBP	GOBP_CELLULAR_RESPONSE_TO_CALCIUM_ION	CELLULAR_RESPONSE_TO_CALCIUM_ION	7	87	0.08	Down	-1.33431	0.151528	0.841813
M_8W - M_SED	06295	GOBP	GOBP_RESPONSE_TO_OSMOTIC_STRESS	RESPONSE_TO_OSMOTIC_STRESS	6	82	0.073	Up	1.32544	0.151556	0.841813
M_8W - M_SED	00106	GOBP	GOBP_ALPHA_BETA_T_CELL_ACTIVATION	ALPHA_BETA_T_CELL_ACTIVATION	7	181	0.039	Up	1.33284	0.151741	0.841813
M_8W - M_SED	01245	GOBP	GOBP_ENDOTHELIAL_CELL_APOPTOTIC_PROCESS	ENDOTHELIAL_CELL_APOPTOTIC_PROCESS	7	69	0.101	Up	1.33114	0.152889	0.841813
M_8W - M_SED	03496	GOBP	GOBP_ORGANOPHOSPHATE_BIOSYNTHETIC_PROCESS	ORGANOPHOSPHATE_BIOSYNTHETIC_PROCESS	64	600	0.107	Down	-1.21804	0.153382	0.842405
M_8W - M_SED	04611	GOBP	GOBP_PROSTANOID_METABOLIC_PROCESS	PROSTANOID_METABOLIC_PROCESS	10	51	0.196	Down	-1.30701	0.153556	0.842405
M_8W - M_SED	02460	GOBP	GOBP_MONOATOMIC_ION_TRANSPORT	MONOATOMIC_ION_TRANSPORT	66	1270	0.052	Up	1.22043	0.154695	0.842405
M_8W - M_SED	08319	GOMF	GOMF_CARBON_OXYGEN_LYASE_ACTIVITY	CARBON_OXYGEN_LYASE_ACTIVITY	18	78	0.231	Down	-1.288	0.154802	0.711982
M_8W - M_SED	08516	GOMF	GOMF_ENZYME_REGULATOR_ACTIVITY	ENZYME_REGULATOR_ACTIVITY	86	1284	0.067	Up	1.20374	0.155013	0.711982
M_8W - M_SED	02156	GOBP	GOBP_MAINTENANCE_OF_CELL_NUMBER	MAINTENANCE_OF_CELL_NUMBER	5	187	0.027	Down	-1.32945	0.155965	0.843205
M_8W - M_SED	09974	HuBMAP.ASCTplusB	HuBMAP.ASCTplusB_Glomerular Capillary Endothelial cell - Kidney	Glomerular Capillary Endothelial cell - Kidney	6	105	0.057	Down	-1.33335	0.156554	0.876718
M_8W - M_SED	03534	GOBP	GOBP_PALLIUM_DEVELOPMENT	PALLIUM_DEVELOPMENT	9	191	0.047	Down	-1.32223	0.156649	0.843205
M_8W - M_SED	02025	GOBP	GOBP_LEUKOCYTE_CELL_CELL_ADHESION	LEUKOCYTE_CELL_CELL_ADHESION	27	419	0.064	Up	1.26361	0.157935	0.844291
M_8W - M_SED	02433	GOBP	GOBP_MITOTIC_SPINDLE_ASSEMBLY	MITOTIC_SPINDLE_ASSEMBLY	6	73	0.082	Down	-1.32943	0.15966	0.848929
M_8W - M_SED	09201	GOMF	GOMF_PHOSPHATIDYLINOSITOL_PHOSPHATE_BINDING	PHOSPHATIDYLINOSITOL_PHOSPHATE_BINDING	10	179	0.056	Up	1.3077	0.160092	0.717021
M_8W - M_SED	10087	HuBMAP.ASCTplusB	HuBMAP.ASCTplusB_Keratinocyte Stem cell - Skin	Keratinocyte Stem cell - Skin	7	103	0.068	Up	1.31923	0.1615	0.877016
M_8W - M_SED	08628	GOMF	GOMF_GLYCOSAMINOGLYCAN_BINDING	GLYCOSAMINOGLYCAN_BINDING	13	242	0.054	Down	-1.29784	0.162213	0.717021
M_8W - M_SED	08184	GOMF	GOMF_AMINOPEPTIDASE_ACTIVITY	AMINOPEPTIDASE_ACTIVITY	6	40	0.15	Down	-1.32457	0.162974	0.71759
M_8W - M_SED	05124	GOBP	GOBP_REGULATION_OF_CELLULAR_RESPONSE_TO_TRANSFORMING_GROWTH_FACTOR_BETA_STIMULUS	REGULATION_OF_CELLULAR_RESPONSE_TO...(05124)	8	164	0.049	Down	-1.31055	0.164538	0.853855
M_8W - M_SED	04838	GOBP	GOBP_PURINE_RIBONUCLEOSIDE_METABOLIC_PROCESS	PURINE_RIBONUCLEOSIDE_METABOLIC_PROCESS	5	21	0.238	Up	1.31177	0.165217	0.853855
M_8W - M_SED	06410	GOBP	GOBP_RIBOSE_PHOSPHATE_METABOLIC_PROCESS	RIBOSE_PHOSPHATE_METABOLIC_PROCESS	65	394	0.165	Down	-1.20306	0.165307	0.853855
M_8W - M_SED	09143	GOMF	GOMF_PEPTIDASE_REGULATOR_ACTIVITY	PEPTIDASE_REGULATOR_ACTIVITY	32	227	0.141	Up	1.24885	0.16535	0.720619
M_8W - M_SED	05548	GOBP	GOBP_REGULATION_OF_MICROTUBULE_POLYMERIZATION	REGULATION_OF_MICROTUBULE_POLYMERIZATION	8	61	0.131	Up	1.30704	0.165487	0.853855
M_8W - M_SED	03733	GOBP	GOBP_POSITIVE_REGULATION_OF_ACTIN_FILAMENT_BUNDLE_ASSEMBLY	POSITIVE_REGULATION_OF_ACTIN_FILAMENT...(03733)	11	61	0.18	Down	-1.28244	0.166138	0.854511
M_8W - M_SED	06151	GOBP	GOBP_RESPONSE_TO_ALCOHOL	RESPONSE_TO_ALCOHOL	17	255	0.067	Down	-1.27134	0.166319	0.854671
M_8W - M_SED	04945	GOBP	GOBP_REGULATION_OF_ALPHA_BETA_T_CELL_ACTIVATION	REGULATION_OF_ALPHA_BETA_T_CELL...(04945)	5	116	0.043	Up	1.30834	0.166763	0.855844
M_8W - M_SED	04661	GOBP	GOBP_PROTEIN_HOMOOLIGOMERIZATION	PROTEIN_HOMOOLIGOMERIZATION	16	194	0.082	Down	-1.2779	0.167403	0.856931
M_8W - M_SED	09890	HuBMAP.ASCTplusB	HuBMAP.ASCTplusB_Endothelial cell - Skin	Endothelial cell - Skin	5	102	0.049	Down	-1.31231	0.167564	0.883038
M_8W - M_SED	08738	GOMF	GOMF_INORGANIC_MOLECULAR_ENTITY_TRANSMEMBRANE_TRANSPORTER_ACTIVITY	INORGANIC_MOLECULAR_ENTITY_TRANSMEMBRANE...(08738)	27	690	0.039	Down	-1.25467	0.168399	0.720619
M_8W - M_SED	04199	GOBP	GOBP_POSITIVE_REGULATION_OF_MRNA_PROCESSING	POSITIVE_REGULATION_OF_MRNA_PROCESSING	5	36	0.139	Up	1.30489	0.169469	0.856994
M_8W - M_SED	01595	GOBP	GOBP_GLYCEROLIPID_BIOSYNTHETIC_PROCESS	GLYCEROLIPID_BIOSYNTHETIC_PROCESS	8	250	0.032	Down	-1.30193	0.169981	0.856994
M_8W - M_SED	05199	GOBP	GOBP_REGULATION_OF_DEVELOPMENTAL_GROWTH	REGULATION_OF_DEVELOPMENTAL_GROWTH	12	328	0.037	Up	1.281	0.17029	0.856994
M_8W - M_SED	10342	HuBMAP.ASCTplusB	HuBMAP.ASCTplusB_Splenic Littoral Cell - Spleen	Splenic Littoral Cell - Spleen	5	112	0.045	Down	-1.3078	0.170878	0.883038
M_8W - M_SED	08951	GOMF	GOMF_MONOATOMIC_ION_TRANSMEMBRANE_TRANSPORTER_ACTIVITY	MONOATOMIC_ION_TRANSMEMBRANE_TRANSPORTER_ACTIVITY	30	726	0.041	Down	-1.24016	0.170957	0.720619
M_8W - M_SED	05752	GOBP	GOBP_REGULATION_OF_POST_TRANSLATIONAL_PROTEIN_MODIFICATION	REGULATION_OF_POST_TRANSLATIONAL_PROTEIN...(05752)	22	284	0.077	Up	1.25092	0.171696	0.856994
M_8W - M_SED	01006	GOBP	GOBP_DEOXYRIBONUCLEOTIDE_CATABOLIC_PROCESS	DEOXYRIBONUCLEOTIDE_CATABOLIC_PROCESS	6	29	0.207	Up	1.2951	0.172047	0.856994
M_8W - M_SED	05464	GOBP	GOBP_REGULATION_OF_LEUKOCYTE_PROLIFERATION	REGULATION_OF_LEUKOCYTE_PROLIFERATION	10	267	0.037	Up	1.28959	0.172348	0.856994
M_8W - M_SED	00107	GOBP	GOBP_ALPHA_BETA_T_CELL_DIFFERENTIATION	ALPHA_BETA_T_CELL_DIFFERENTIATION	5	124	0.04	Up	1.29965	0.172367	0.856994
M_8W - M_SED	08941	GOMF	GOMF_MOLECULAR_TRANSDUCER_ACTIVITY	MOLECULAR_TRANSDUCER_ACTIVITY	9	1530	0.006	Up	1.29542	0.172533	0.721352
M_8W - M_SED	06353	GOBP	GOBP_RESPONSE_TO_VITAMIN	RESPONSE_TO_VITAMIN	7	86	0.081	Down	-1.29724	0.173294	0.856994
M_8W - M_SED	03100	GOBP	GOBP_NEGATIVE_REGULATION_OF_PROTEIN_UBIQUITINATION	NEGATIVE_REGULATION_OF_PROTEIN...(03100)	5	78	0.064	Down	-1.305	0.173364	0.856994
M_8W - M_SED	00782	GOBP	GOBP_CEREBRAL_CORTEX_DEVELOPMENT	CEREBRAL_CORTEX_DEVELOPMENT	6	127	0.047	Down	-1.30696	0.173535	0.856994
M_8W - M_SED	02716	GOBP	GOBP_NEGATIVE_REGULATION_OF_CELL_PROJECTION_ORGANIZATION	NEGATIVE_REGULATION_OF_CELL_PROJECTION...(02716)	7	191	0.037	Up	1.30035	0.174129	0.856994
M_8W - M_SED	08531	GOMF	GOMF_EXONUCLEASE_ACTIVITY	EXONUCLEASE_ACTIVITY	5	85	0.059	Down	-1.30425	0.174192	0.721352
M_8W - M_SED	07132	GOCC	GOCC_A_BAND	A_BAND	5	34	0.147	Up	1.29623	0.174879	0.686685
M_8W - M_SED	07487	GOCC	GOCC_GLUTAMATERGIC_SYNAPSE	GLUTAMATERGIC_SYNAPSE	26	408	0.064	Up	1.25103	0.175625	0.686685
M_8W - M_SED	07345	GOCC	GOCC_CYTOPLASMIC_DYNEIN_COMPLEX	CYTOPLASMIC_DYNEIN_COMPLEX	6	23	0.261	Down	-1.30153	0.177262	0.686685
M_8W - M_SED	07330	GOCC	GOCC_COSTAMERE	COSTAMERE	6	18	0.333	Down	-1.30044	0.177677	0.686685
M_8W - M_SED	09781	HuBMAP.ASCTplusB	HuBMAP.ASCTplusB_CD4-positive, Alpha-Beta Memory T cell - Thoracic Thymus	CD4-positive, Alpha-Beta Memory T cell -...(09781)	5	109	0.046	Up	1.2931	0.177778	0.891536
M_8W - M_SED	09988	HuBMAP.ASCTplusB	HuBMAP.ASCTplusB_Hematopoietic Stem cell - Bone Marrow	Hematopoietic Stem cell - Bone Marrow	5	106	0.047	Up	1.29285	0.177971	0.891536
M_8W - M_SED	06049	GOBP	GOBP_REGULATION_OF_TRANSPORTER_ACTIVITY	REGULATION_OF_TRANSPORTER_ACTIVITY	18	271	0.066	Up	1.25521	0.178531	0.86267
M_8W - M_SED	00343	GOBP	GOBP_BLASTOCYST_DEVELOPMENT	BLASTOCYST_DEVELOPMENT	5	116	0.043	Up	1.29139	0.178551	0.86267
M_8W - M_SED	00973	GOBP	GOBP_DEFENSE_RESPONSE_TO_OTHER_ORGANISM	DEFENSE_RESPONSE_TO_OTHER_ORGANISM	60	1235	0.049	Up	1.19711	0.178578	0.86267
M_8W - M_SED	09853	HuBMAP.ASCTplusB	HuBMAP.ASCTplusB_Dendritic Cell, human - Spleen	Dendritic Cell, human - Spleen	13	101	0.129	Down	-1.27334	0.178624	0.891536
M_8W - M_SED	00974	GOBP	GOBP_DEFENSE_RESPONSE_TO_SYMBIONT	DEFENSE_RESPONSE_TO_SYMBIONT	9	338	0.027	Up	1.28449	0.179801	0.863571
M_8W - M_SED	03505	GOBP	GOBP_OSTEOBLAST_DIFFERENTIATION	OSTEOBLAST_DIFFERENTIATION	18	257	0.07	Up	1.254	0.180244	0.864262
M_8W - M_SED	01507	GOBP	GOBP_GAMETE_GENERATION	GAMETE_GENERATION	22	805	0.027	Up	1.24077	0.180672	0.864262
M_8W - M_SED	05091	GOBP	GOBP_REGULATION_OF_CELL_GROWTH	REGULATION_OF_CELL_GROWTH	18	420	0.043	Up	1.25347	0.181005	0.864262
M_8W - M_SED	01672	GOBP	GOBP_HEART_PROCESS	HEART_PROCESS	16	256	0.062	Up	1.25835	0.181056	0.864262
M_8W - M_SED	02085	GOBP	GOBP_LONG_CHAIN_FATTY_ACID_METABOLIC_PROCESS	LONG_CHAIN_FATTY_ACID_METABOLIC_PROCESS	16	110	0.145	Down	-1.25887	0.181283	0.864262
M_8W - M_SED	04167	GOBP	GOBP_POSITIVE_REGULATION_OF_MICROTUBULE_POLYMERIZATION_OR_DEPOLYMERIZATION	POSITIVE_REGULATION_OF_MICROTUBULE...(04167)	5	36	0.139	Up	1.28507	0.181449	0.864262
M_8W - M_SED	05074	GOBP	GOBP_REGULATION_OF_CELL_CELL_ADHESION	REGULATION_OF_CELL_CELL_ADHESION	29	495	0.059	Up	1.229	0.18216	0.864262
M_8W - M_SED	03971	GOBP	GOBP_POSITIVE_REGULATION_OF_ERK1_AND_ERK2_CASCADE	POSITIVE_REGULATION_OF_ERK1_AND_ERK2_CASCADE	11	224	0.049	Up	1.27101	0.182698	0.864262
M_8W - M_SED	06276	GOBP	GOBP_RESPONSE_TO_METAL_ION	RESPONSE_TO_METAL_ION	35	359	0.097	Down	-1.217	0.183068	0.864262
M_8W - M_SED	01424	GOBP	GOBP_FATTY_ACID_TRANSPORT	FATTY_ACID_TRANSPORT	8	116	0.069	Up	1.28028	0.183088	0.864262
M_8W - M_SED	00963	GOBP	GOBP_DE_NOVO_PROTEIN_FOLDING	DE_NOVO_PROTEIN_FOLDING	9	41	0.22	Up	1.27917	0.183244	0.864262
M_8W - M_SED	08795	GOMF	GOMF_KINASE_BINDING	KINASE_BINDING	63	785	0.08	Up	1.19061	0.184024	0.721945
M_8W - M_SED	10418	HuBMAP.ASCTplusB	HuBMAP.ASCTplusB_Vasa Recta Ascending Limb cell - Kidney	Vasa Recta Ascending Limb cell - Kidney	7	102	0.069	Down	-1.28234	0.184177	0.895434
M_8W - M_SED	08854	GOMF	GOMF_LOW_DENSITY_LIPOPROTEIN_PARTICLE_RECEPTOR_BINDING	LOW_DENSITY_LIPOPROTEIN_PARTICLE...(08854)	5	24	0.208	Up	1.27951	0.185314	0.721945
M_8W - M_SED	06428	GOBP	GOBP_RNA_CATABOLIC_PROCESS	RNA_CATABOLIC_PROCESS	18	368	0.049	Down	-1.24347	0.185762	0.864262
M_8W - M_SED	05087	GOBP	GOBP_REGULATION_OF_CELL_DIFFERENTIATION	REGULATION_OF_CELL_DIFFERENTIATION	61	1628	0.037	Up	1.18946	0.185823	0.864262
M_8W - M_SED	10390	HuBMAP.ASCTplusB	HuBMAP.ASCTplusB_Thymic Capsular fibroblast - Thoracic Thymus	Thymic Capsular fibroblast - Thoracic Thymus	7	107	0.065	Down	-1.28075	0.186061	0.895434
M_8W - M_SED	07670	GOCC	GOCC_MYOSIN_FILAMENT	MYOSIN_FILAMENT	6	24	0.25	Up	1.27852	0.186159	0.70033
M_8W - M_SED	08932	GOMF	GOMF_MODIFIED_AMINO_ACID_BINDING	MODIFIED_AMINO_ACID_BINDING	9	86	0.105	Up	1.27461	0.186305	0.721945
M_8W - M_SED	05791	GOBP	GOBP_REGULATION_OF_PROTEIN_EXPORT_FROM_NUCLEUS	REGULATION_OF_PROTEIN_EXPORT_FROM_NUCLEUS	6	34	0.176	Down	-1.28209	0.187202	0.864262
M_8W - M_SED	02846	GOBP	GOBP_NEGATIVE_REGULATION_OF_GROWTH	NEGATIVE_REGULATION_OF_GROWTH	7	247	0.028	Up	1.28337	0.187333	0.864262
M_8W - M_SED	01295	GOBP	GOBP_EPITHELIAL_TO_MESENCHYMAL_TRANSITION	EPITHELIAL_TO_MESENCHYMAL_TRANSITION	8	180	0.044	Down	-1.27761	0.187356	0.864262
M_8W - M_SED	09679	GOMF	GOMF_VITAMIN_BINDING	VITAMIN_BINDING	20	151	0.132	Down	-1.24181	0.187447	0.721945
M_8W - M_SED	03491	GOBP	GOBP_ORGANIC_HYDROXY_COMPOUND_METABOLIC_PROCESS	ORGANIC_HYDROXY_COMPOUND_METABOLIC_PROCESS	48	567	0.085	Down	-1.19963	0.187821	0.864262
M_8W - M_SED	09245	GOMF	GOMF_POLY_PYRIMIDINE_TRACT_BINDING	POLY_PYRIMIDINE_TRACT_BINDING	6	30	0.2	Down	-1.2801	0.188238	0.721945
M_8W - M_SED	08856	GOMF	GOMF_LYASE_ACTIVITY	LYASE_ACTIVITY	28	200	0.14	Down	-1.22767	0.188787	0.721945
M_8W - M_SED	06752	GOBP	GOBP_SYNAPTIC_VESICLE_RECYCLING	SYNAPTIC_VESICLE_RECYCLING	6	82	0.073	Up	1.27608	0.188865	0.865291
M_8W - M_SED	06387	GOBP	GOBP_RETROGRADE_TRANSPORT_ENDOSOME_TO_GOLGI	RETROGRADE_TRANSPORT_ENDOSOME_TO_GOLGI	8	102	0.078	Up	1.27095	0.190166	0.867165
M_8W - M_SED	07493	GOCC	GOCC_GOLGI_APPARATUS_SUBCOMPARTMENT	GOLGI_APPARATUS_SUBCOMPARTMENT	14	384	0.036	Up	1.24759	0.190513	0.706926
M_8W - M_SED	00063	GOBP	GOBP_ADAPTIVE_THERMOGENESIS	ADAPTIVE_THERMOGENESIS	17	168	0.101	Down	-1.24174	0.191121	0.867165
M_8W - M_SED	00061	GOBP	GOBP_ADAPTIVE_IMMUNE_RESPONSE	ADAPTIVE_IMMUNE_RESPONSE	15	745	0.02	Up	1.24394	0.191686	0.867193
M_8W - M_SED	07300	GOCC	GOCC_CLUSTER_OF_ACTIN_BASED_CELL_PROJECTIONS	CLUSTER_OF_ACTIN_BASED_CELL_PROJECTIONS	20	165	0.121	Up	1.23384	0.191854	0.706926
M_8W - M_SED	01737	GOBP	GOBP_HOMEOSTASIS_OF_NUMBER_OF_CELLS	HOMEOSTASIS_OF_NUMBER_OF_CELLS	16	317	0.05	Up	1.24467	0.192682	0.868705
M_8W - M_SED	08784	GOMF	GOMF_ISOMERASE_ACTIVITY	ISOMERASE_ACTIVITY	30	168	0.179	Down	-1.21527	0.192836	0.72417
M_8W - M_SED	00981	GOBP	GOBP_DENDRITE_DEVELOPMENT	DENDRITE_DEVELOPMENT	8	233	0.034	Down	-1.26825	0.194474	0.869339
M_8W - M_SED	07196	GOCC	GOCC_BASOLATERAL_PLASMA_MEMBRANE	BASOLATERAL_PLASMA_MEMBRANE	12	251	0.048	Up	1.24931	0.195461	0.706926
M_8W - M_SED	05549	GOBP	GOBP_REGULATION_OF_MICROTUBULE_POLYMERIZATION_OR_DEPOLYMERIZATION	REGULATION_OF_MICROTUBULE_POLYMERIZATION...(05549)	9	95	0.095	Up	1.26114	0.195677	0.871986
M_8W - M_SED	06878	GOBP	GOBP_TRANSCRIPTION_BY_RNA_POLYMERASE_I	TRANSCRIPTION_BY_RNA_POLYMERASE_I	9	72	0.125	Down	-1.25766	0.196649	0.872468
M_8W - M_SED	02771	GOBP	GOBP_NEGATIVE_REGULATION_OF_DEPHOSPHORYLATION	NEGATIVE_REGULATION_OF_DEPHOSPHORYLATION	5	35	0.143	Down	-1.27549	0.196769	0.872468
M_8W - M_SED	04722	GOBP	GOBP_PROTEIN_LOCALIZATION_TO_MITOCHONDRION	PROTEIN_LOCALIZATION_TO_MITOCHONDRION	7	131	0.053	Up	1.27118	0.1969	0.872468
M_8W - M_SED	09964	HuBMAP.ASCTplusB	HuBMAP.ASCTplusB_Flat Epithelial cells - Pancreas	Flat Epithelial cells - Pancreas	6	101	0.059	Up	1.26561	0.196984	0.897696
M_8W - M_SED	08220	GOMF	GOMF_ATP_DEPENDENT_ACTIVITY	ATP_DEPENDENT_ACTIVITY	53	576	0.092	Up	1.19132	0.19727	0.730693
M_8W - M_SED	00024	GOBP	GOBP_ACTIN_FILAMENT_BASED_MOVEMENT	ACTIN_FILAMENT_BASED_MOVEMENT	17	133	0.128	Up	1.23584	0.198693	0.873475
M_8W - M_SED	09454	GOMF	GOMF_SIGNALING_RECEPTOR_BINDING	SIGNALING_RECEPTOR_BINDING	83	1495	0.056	Up	1.16134	0.198699	0.730693
M_8W - M_SED	01000	GOBP	GOBP_DEOXYRIBONUCLEOSIDE_METABOLIC_PROCESS	DEOXYRIBONUCLEOSIDE_METABOLIC_PROCESS	5	11	0.455	Up	1.2641	0.198841	0.873475
M_8W - M_SED	01381	GOBP	GOBP_EXTERNAL_ENCAPSULATING_STRUCTURE_ORGANIZATION	EXTERNAL_ENCAPSULATING_STRUCTURE...(01381)	17	325	0.052	Up	1.23548	0.198885	0.873475
M_8W - M_SED	01799	GOBP	GOBP_INCLUSION_BODY_ASSEMBLY	INCLUSION_BODY_ASSEMBLY	5	24	0.208	Up	1.26329	0.199034	0.873475
M_8W - M_SED	00450	GOBP	GOBP_CARDIAC_CELL_DEVELOPMENT	CARDIAC_CELL_DEVELOPMENT	8	93	0.086	Up	1.26067	0.19935	0.873475
M_8W - M_SED	07611	GOCC	GOCC_MICROBODY_LUMEN	MICROBODY_LUMEN	12	51	0.235	Down	-1.24177	0.199874	0.712504
M_8W - M_SED	00969	GOBP	GOBP_DEFENSE_RESPONSE_TO_BACTERIUM	DEFENSE_RESPONSE_TO_BACTERIUM	10	334	0.03	Up	1.25398	0.200306	0.873475
M_8W - M_SED	02337	GOBP	GOBP_MICROTUBULE_BASED_MOVEMENT	MICROTUBULE_BASED_MOVEMENT	16	422	0.038	Down	-1.23112	0.201893	0.873475
M_8W - M_SED	04718	GOBP	GOBP_PROTEIN_LOCALIZATION_TO_LYSOSOME	PROTEIN_LOCALIZATION_TO_LYSOSOME	5	60	0.083	Up	1.25923	0.202126	0.87409
M_8W - M_SED	02176	GOBP	GOBP_MALATE_METABOLIC_PROCESS	MALATE_METABOLIC_PROCESS	5	9	0.556	Down	-1.26725	0.202983	0.874811
M_8W - M_SED	02138	GOBP	GOBP_MACROPHAGE_ACTIVATION	MACROPHAGE_ACTIVATION	5	110	0.045	Up	1.25765	0.203671	0.876125
M_8W - M_SED	06488	GOBP	GOBP_SELECTIVE_AUTOPHAGY	SELECTIVE_AUTOPHAGY	5	97	0.052	Up	1.25701	0.204444	0.876691
M_8W - M_SED	03723	GOBP	GOBP_POLYSACCHARIDE_METABOLIC_PROCESS	POLYSACCHARIDE_METABOLIC_PROCESS	7	102	0.069	Up	1.25871	0.205128	0.876691
M_8W - M_SED	07404	GOCC	GOCC_ENDOPLASMIC_RETICULUM_CHAPERONE_COMPLEX	ENDOPLASMIC_RETICULUM_CHAPERONE_COMPLEX	5	11	0.455	Up	1.25601	0.205604	0.726825
M_8W - M_SED	08288	GOMF	GOMF_CALCIUM_DEPENDENT_PHOSPHOLIPID_BINDING	CALCIUM_DEPENDENT_PHOSPHOLIPID_BINDING	9	56	0.161	Up	1.24578	0.206197	0.732262
M_8W - M_SED	05522	GOBP	GOBP_REGULATION_OF_MEMBRANE_DEPOLARIZATION	REGULATION_OF_MEMBRANE_DEPOLARIZATION	6	47	0.128	Down	-1.25096	0.206461	0.877917
M_8W - M_SED	09338	GOMF	GOMF_PROTEIN_TYROSINE_KINASE_BINDING	PROTEIN_TYROSINE_KINASE_BINDING	10	123	0.081	Up	1.2428	0.207966	0.732262
M_8W - M_SED	04056	GOBP	GOBP_POSITIVE_REGULATION_OF_IMMUNE_RESPONSE	POSITIVE_REGULATION_OF_IMMUNE_RESPONSE	33	751	0.044	Up	1.19834	0.208083	0.880265
M_8W - M_SED	09764	HuBMAP.ASCTplusB	HuBMAP.ASCTplusB_CD14-positive, CD16-low monocyte - Spleen	CD14-positive, CD16-low monocyte - Spleen	5	102	0.049	Up	1.25359	0.208116	0.897696
M_8W - M_SED	10251	HuBMAP.ASCTplusB	HuBMAP.ASCTplusB_Pericyte cell - Skin	Pericyte cell - Skin	10	102	0.098	Up	1.24168	0.208349	0.897696
M_8W - M_SED	06915	GOBP	GOBP_TRICARBOXYLIC_ACID_METABOLIC_PROCESS	TRICARBOXYLIC_ACID_METABOLIC_PROCESS	9	15	0.6	Down	-1.24278	0.208377	0.880265
M_8W - M_SED	04188	GOBP	GOBP_POSITIVE_REGULATION_OF_MOLECULAR_FUNCTION	POSITIVE_REGULATION_OF_MOLECULAR_FUNCTION	80	1282	0.062	Up	1.15244	0.20895	0.880265
M_8W - M_SED	10253	HuBMAP.ASCTplusB	HuBMAP.ASCTplusB_Periepithelial fibroblast - Prostate Gland	Periepithelial fibroblast - Prostate Gland	15	100	0.15	Down	-1.22451	0.209114	0.897696
M_8W - M_SED	10194	HuBMAP.ASCTplusB	HuBMAP.ASCTplusB_Myofibroblast cell - Respiratory System	Myofibroblast cell - Respiratory System	11	103	0.107	Down	-1.22739	0.209892	0.897696
M_8W - M_SED	10178	HuBMAP.ASCTplusB	HuBMAP.ASCTplusB_Monocyte-Derived DC - Spleen	Monocyte-Derived DC - Spleen	7	102	0.069	Up	1.25267	0.209912	0.897696
M_8W - M_SED	09510	GOMF	GOMF_STRUCTURAL_CONSTITUENT_OF_MUSCLE	STRUCTURAL_CONSTITUENT_OF_MUSCLE	11	42	0.262	Up	1.23909	0.210017	0.732262
M_8W - M_SED	03131	GOBP	GOBP_NEGATIVE_REGULATION_OF_RNA_CATABOLIC_PROCESS	NEGATIVE_REGULATION_OF_RNA_CATABOLIC_PROCESS	5	86	0.058	Down	-1.25523	0.210025	0.880869
M_8W - M_SED	03474	GOBP	GOBP_ORGANELLE_DISASSEMBLY	ORGANELLE_DISASSEMBLY	6	146	0.041	Up	1.25017	0.210903	0.880964
M_8W - M_SED	09296	GOMF	GOMF_PROTEIN_FOLDING_CHAPERONE	PROTEIN_FOLDING_CHAPERONE	21	66	0.318	Up	1.21312	0.211053	0.732262
M_8W - M_SED	07439	GOCC	GOCC_EXTERNAL_ENCAPSULATING_STRUCTURE	EXTERNAL_ENCAPSULATING_STRUCTURE	67	564	0.119	Up	1.16126	0.211428	0.734574
M_8W - M_SED	09823	HuBMAP.ASCTplusB	HuBMAP.ASCTplusB_Collecting Duct Intercalated Cell Type A - Kidney	Collecting Duct Intercalated Cell Type A - Kidney	7	102	0.069	Up	1.25062	0.211443	0.897696
M_8W - M_SED	10289	HuBMAP.ASCTplusB	HuBMAP.ASCTplusB_Prostate perictye - Prostate Gland	Prostate perictye - Prostate Gland	10	102	0.098	Down	-1.23584	0.211506	0.897696
M_8W - M_SED	02878	GOBP	GOBP_NEGATIVE_REGULATION_OF_INTERLEUKIN_1_PRODUCTION	NEGATIVE_REGULATION_OF_INTERLEUKIN_1...(02878)	5	54	0.093	Down	-1.253	0.211682	0.880964
M_8W - M_SED	03503	GOBP	GOBP_OSSIFICATION	OSSIFICATION	22	443	0.05	Up	1.20802	0.211803	0.880964
M_8W - M_SED	09713	HuBMAP.ASCTplusB	HuBMAP.ASCTplusB_Astro L1-6 FGFR3 AQP1 - Brain	Astro L1-6 FGFR3 AQP1 - Brain	12	101	0.119	Down	-1.22782	0.212064	0.897696
M_8W - M_SED	05781	GOBP	GOBP_REGULATION_OF_PROTEIN_CATABOLIC_PROCESS	REGULATION_OF_PROTEIN_CATABOLIC_PROCESS	30	364	0.082	Up	1.19211	0.212921	0.880964
M_8W - M_SED	02528	GOBP	GOBP_MUSCLE_CELL_DEVELOPMENT	MUSCLE_CELL_DEVELOPMENT	20	195	0.103	Up	1.20984	0.213361	0.880964
M_8W - M_SED	06498	GOBP	GOBP_SENSORY_PERCEPTION	SENSORY_PERCEPTION	19	981	0.019	Up	1.2124	0.213904	0.881145
M_8W - M_SED	00335	GOBP	GOBP_BIOGENIC_AMINE_METABOLIC_PROCESS	BIOGENIC_AMINE_METABOLIC_PROCESS	8	100	0.08	Down	-1.24047	0.214988	0.881145
M_8W - M_SED	10075	HuBMAP.ASCTplusB	HuBMAP.ASCTplusB_Intercalary Of Fallopian Tube ampulla - Fallopian Tube	Intercalary Of Fallopian Tube ampulla -...(10075)	27	103	0.262	Up	1.19867	0.215245	0.897696
M_8W - M_SED	08794	GOMF	GOMF_KINASE_ACTIVITY	KINASE_ACTIVITY	25	743	0.034	Down	-1.20065	0.215964	0.734538
M_8W - M_SED	10240	HuBMAP.ASCTplusB	HuBMAP.ASCTplusB_Pancreatic Acinar cell - Pancreas	Pancreatic Acinar cell - Pancreas	5	101	0.05	Down	-1.24855	0.216239	0.897696
M_8W - M_SED	10324	HuBMAP.ASCTplusB	HuBMAP.ASCTplusB_Secretory cell - Skin	Secretory cell - Skin	6	101	0.059	Up	1.24398	0.216315	0.897696
M_8W - M_SED	10131	HuBMAP.ASCTplusB	HuBMAP.ASCTplusB_macrophage - Fallopian Tube	macrophage - Fallopian Tube	5	102	0.049	Down	-1.24835	0.216653	0.897696
M_8W - M_SED	06404	GOBP	GOBP_RIBONUCLEOSIDE_METABOLIC_PROCESS	RIBONUCLEOSIDE_METABOLIC_PROCESS	6	35	0.171	Up	1.24369	0.216895	0.881145
M_8W - M_SED	04317	GOBP	GOBP_POSITIVE_REGULATION_OF_PROTEIN_DEPHOSPHORYLATION	POSITIVE_REGULATION_OF_PROTEIN...(04317)	6	42	0.143	Down	-1.23661	0.217229	0.881145
M_8W - M_SED	00356	GOBP	GOBP_BODY_FLUID_SECRETION	BODY_FLUID_SECRETION	5	92	0.054	Up	1.24555	0.217391	0.881145
M_8W - M_SED	04629	GOBP	GOBP_PROTEIN_CATABOLIC_PROCESS	PROTEIN_CATABOLIC_PROCESS	60	982	0.061	Up	1.15975	0.217729	0.881145
M_8W - M_SED	06217	GOBP	GOBP_RESPONSE_TO_GROWTH_FACTOR	RESPONSE_TO_GROWTH_FACTOR	45	764	0.059	Down	-1.16776	0.217801	0.881145
M_8W - M_SED	07050	GOBP	GOBP_VESICLE_BUDDING_FROM_MEMBRANE	VESICLE_BUDDING_FROM_MEMBRANE	8	84	0.095	Up	1.23702	0.218481	0.881145
M_8W - M_SED	07299	GOCC	GOCC_CLEAVAGE_FURROW	CLEAVAGE_FURROW	7	54	0.13	Down	-1.23766	0.21892	0.736439
M_8W - M_SED	03385	GOBP	GOBP_NUCLEAR_TRANSCRIBED_MRNA_CATABOLIC_PROCESS	NUCLEAR_TRANSCRIBED_MRNA_CATABOLIC_PROCESS	8	130	0.062	Down	-1.23488	0.219385	0.881145
M_8W - M_SED	02199	GOBP	GOBP_MAPK_CASCADE	MAPK_CASCADE	34	779	0.044	Up	1.18479	0.219425	0.881145
M_8W - M_SED	07652	GOCC	GOCC_MONOATOMIC_ION_CHANNEL_COMPLEX	MONOATOMIC_ION_CHANNEL_COMPLEX	8	300	0.027	Up	1.23489	0.219438	0.736439
M_8W - M_SED	05887	GOBP	GOBP_REGULATION_OF_RNA_SPLICING	REGULATION_OF_RNA_SPLICING	26	180	0.144	Up	1.19571	0.220477	0.881379
M_8W - M_SED	10094	HuBMAP.ASCTplusB	HuBMAP.ASCTplusB_Kidney Cortex Collecting Duct Intercalated cell - Kidney	Kidney Cortex Collecting Duct...(10094)	6	105	0.057	Up	1.23904	0.220568	0.897696
M_8W - M_SED	06699	GOBP	GOBP_SUBSTANTIA_NIGRA_DEVELOPMENT	SUBSTANTIA_NIGRA_DEVELOPMENT	12	44	0.273	Down	-1.21831	0.221101	0.881379
M_8W - M_SED	03373	GOBP	GOBP_NUCLEAR_CHROMOSOME_SEGREGATION	NUCLEAR_CHROMOSOME_SEGREGATION	21	315	0.067	Down	-1.2007	0.221876	0.881379
M_8W - M_SED	00575	GOBP	GOBP_CELL_MORPHOGENESIS	CELL_MORPHOGENESIS	56	964	0.058	Up	1.15948	0.222387	0.881379
M_8W - M_SED	05460	GOBP	GOBP_REGULATION_OF_LEUKOCYTE_DIFFERENTIATION	REGULATION_OF_LEUKOCYTE_DIFFERENTIATION	10	323	0.031	Up	1.22588	0.22252	0.881379
M_8W - M_SED	09225	GOMF	GOMF_PHOSPHOPROTEIN_PHOSPHATASE_ACTIVITY	PHOSPHOPROTEIN_PHOSPHATASE_ACTIVITY	10	179	0.056	Up	1.22602	0.22252	0.748603
M_8W - M_SED	04087	GOBP	GOBP_POSITIVE_REGULATION_OF_INTRACELLULAR_TRANSPORT	POSITIVE_REGULATION_OF_INTRACELLULAR_TRANSPORT	22	200	0.11	Up	1.19734	0.22288	0.881628
M_8W - M_SED	03803	GOBP	GOBP_POSITIVE_REGULATION_OF_CALCIUM_ION_TRANSMEMBRANE_TRANSPORT	POSITIVE_REGULATION_OF_CALCIUM_ION...(03803)	5	84	0.06	Up	1.2366	0.225121	0.884141
M_8W - M_SED	05201	GOBP	GOBP_REGULATION_OF_DNA_BINDING	REGULATION_OF_DNA_BINDING	6	85	0.071	Down	-1.22769	0.225305	0.884141
M_8W - M_SED	03293	GOBP	GOBP_NEURON_DEVELOPMENT	NEURON_DEVELOPMENT	44	1143	0.038	Down	-1.16461	0.225358	0.884141
M_8W - M_SED	02533	GOBP	GOBP_MUSCLE_CONTRACTION	MUSCLE_CONTRACTION	28	351	0.08	Up	1.18027	0.226337	0.884409
M_8W - M_SED	09135	GOMF	GOMF_PASSIVE_TRANSMEMBRANE_TRANSPORTER_ACTIVITY	PASSIVE_TRANSMEMBRANE_TRANSPORTER_ACTIVITY	19	508	0.037	Up	1.19733	0.226891	0.748603
M_8W - M_SED	10181	HuBMAP.ASCTplusB	HuBMAP.ASCTplusB_monocyte - Thoracic Thymus	monocyte - Thoracic Thymus	7	107	0.065	Up	1.23217	0.227899	0.897696
M_8W - M_SED	05100	GOBP	GOBP_REGULATION_OF_CELL_PROJECTION_ORGANIZATION	REGULATION_OF_CELL_PROJECTION...(05100)	31	692	0.045	Up	1.17776	0.228067	0.884487
M_8W - M_SED	07548	GOCC	GOCC_INTERMEDIATE_FILAMENT_CYTOSKELETON	INTERMEDIATE_FILAMENT_CYTOSKELETON	11	250	0.044	Up	1.21716	0.228609	0.74307
M_8W - M_SED	06129	GOBP	GOBP_REPRODUCTION	REPRODUCTION	68	1531	0.044	Down	-1.14424	0.228934	0.88477
M_8W - M_SED	03130	GOBP	GOBP_NEGATIVE_REGULATION_OF_RNA_BIOSYNTHETIC_PROCESS	NEGATIVE_REGULATION_OF_RNA_BIOSYNTHETIC_PROCESS	45	1339	0.034	Up	1.17041	0.229167	0.884901
M_8W - M_SED	07694	GOCC	GOCC_NON_MOTILE_CILIUM	NON_MOTILE_CILIUM	6	168	0.036	Down	-1.22064	0.229654	0.74507
M_8W - M_SED	00253	GOBP	GOBP_ATP_METABOLIC_PROCESS	ATP_METABOLIC_PROCESS	26	137	0.19	Up	1.18485	0.22975	0.884901
M_8W - M_SED	02058	GOBP	GOBP_LIPID_LOCALIZATION	LIPID_LOCALIZATION	31	503	0.062	Up	1.17608	0.229758	0.884901
M_8W - M_SED	03891	GOBP	GOBP_POSITIVE_REGULATION_OF_COLD_INDUCED_THERMOGENESIS	POSITIVE_REGULATION_OF_COLD_INDUCED...(03891)	9	101	0.089	Down	-1.21613	0.229948	0.884952
M_8W - M_SED	03416	GOBP	GOBP_NUCLEOSIDE_MONOPHOSPHATE_METABOLIC_PROCESS	NUCLEOSIDE_MONOPHOSPHATE_METABOLIC_PROCESS	15	78	0.192	Up	1.20063	0.229985	0.884952
M_8W - M_SED	10416	HuBMAP.ASCTplusB	HuBMAP.ASCTplusB_Uterine Smooth Muscle cell - Uterus	Uterine Smooth Muscle cell - Uterus	26	105	0.248	Up	1.18295	0.231453	0.897696
M_8W - M_SED	05471	GOBP	GOBP_REGULATION_OF_LIPID_LOCALIZATION	REGULATION_OF_LIPID_LOCALIZATION	13	183	0.071	Up	1.20055	0.231854	0.886883
M_8W - M_SED	00721	GOBP	GOBP_CELLULAR_RESPONSE_TO_RADIATION	CELLULAR_RESPONSE_TO_RADIATION	12	182	0.066	Down	-1.20353	0.23203	0.887065
M_8W - M_SED	02586	GOBP	GOBP_NADP_METABOLIC_PROCESS	NADP_METABOLIC_PROCESS	12	44	0.273	Down	-1.20209	0.232451	0.887779
M_8W - M_SED	05376	GOBP	GOBP_REGULATION_OF_HETEROTYPIC_CELL_CELL_ADHESION	REGULATION_OF_HETEROTYPIC_CELL_CELL_ADHESION	5	25	0.2	Up	1.22705	0.23343	0.8882
M_8W - M_SED	07251	GOCC	GOCC_CELL_SURFACE	CELL_SURFACE	55	903	0.061	Up	1.15225	0.233462	0.748153
M_8W - M_SED	05474	GOBP	GOBP_REGULATION_OF_LIPID_TRANSPORT	REGULATION_OF_LIPID_TRANSPORT	11	153	0.072	Up	1.21097	0.233732	0.8882
M_8W - M_SED	02968	GOBP	GOBP_NEGATIVE_REGULATION_OF_MITOTIC_CELL_CYCLE_PHASE_TRANSITION	NEGATIVE_REGULATION_OF_MITOTIC_CELL...(02968)	6	196	0.031	Up	1.22514	0.234487	0.8882
M_8W - M_SED	04312	GOBP	GOBP_POSITIVE_REGULATION_OF_PROTEIN_CATABOLIC_PROCESS	POSITIVE_REGULATION_OF_PROTEIN_CATABOLIC_PROCESS	14	210	0.067	Up	1.1977	0.235452	0.889286
M_8W - M_SED	10175	HuBMAP.ASCTplusB	HuBMAP.ASCTplusB_Mesothelial cell - Heart	Mesothelial cell - Heart	36	104	0.346	Up	1.1653	0.235602	0.897696
M_8W - M_SED	10337	HuBMAP.ASCTplusB	HuBMAP.ASCTplusB_Smooth Muscle Cell Of The Pulmonary artery - Respiratory System	Smooth Muscle Cell Of The Pulmonary...(10337)	7	102	0.069	Up	1.22299	0.236701	0.899179
M_8W - M_SED	06460	GOBP	GOBP_RUFFLE_ORGANIZATION	RUFFLE_ORGANIZATION	5	57	0.088	Up	1.22207	0.236908	0.889412
M_8W - M_SED	04273	GOBP	GOBP_POSITIVE_REGULATION_OF_PEPTIDASE_ACTIVITY	POSITIVE_REGULATION_OF_PEPTIDASE_ACTIVITY	18	170	0.106	Up	1.18747	0.237724	0.889992
M_8W - M_SED	06255	GOBP	GOBP_RESPONSE_TO_KETONE	RESPONSE_TO_KETONE	17	208	0.082	Down	-1.18755	0.238016	0.889992
M_8W - M_SED	08183	GOMF	GOMF_AMINOACYLTRANSFERASE_ACTIVITY	AMINOACYLTRANSFERASE_ACTIVITY	11	494	0.022	Up	1.20546	0.238095	0.752377
M_8W - M_SED	09301	GOMF	GOMF_PROTEIN_HETERODIMERIZATION_ACTIVITY	PROTEIN_HETERODIMERIZATION_ACTIVITY	21	344	0.061	Up	1.18003	0.23859	0.752377
M_8W - M_SED	00846	GOBP	GOBP_CIRCULATORY_SYSTEM_PROCESS	CIRCULATORY_SYSTEM_PROCESS	38	602	0.063	Up	1.16118	0.239679	0.889992
M_8W - M_SED	05390	GOBP	GOBP_REGULATION_OF_HORMONE_LEVELS	REGULATION_OF_HORMONE_LEVELS	29	540	0.054	Up	1.16694	0.239812	0.889992
M_8W - M_SED	05815	GOBP	GOBP_REGULATION_OF_PROTEIN_MODIFICATION_PROCESS	REGULATION_OF_PROTEIN_MODIFICATION_PROCESS	72	1312	0.055	Up	1.13042	0.239896	0.889992
M_8W - M_SED	05598	GOBP	GOBP_REGULATION_OF_MRNA_CATABOLIC_PROCESS	REGULATION_OF_MRNA_CATABOLIC_PROCESS	12	254	0.047	Down	-1.19378	0.240227	0.889992
M_8W - M_SED	05467	GOBP	GOBP_REGULATION_OF_LIPASE_ACTIVITY	REGULATION_OF_LIPASE_ACTIVITY	6	79	0.076	Up	1.21905	0.240479	0.889992
M_8W - M_SED	04386	GOBP	GOBP_POSITIVE_REGULATION_OF_RNA_SPLICING	POSITIVE_REGULATION_OF_RNA_SPLICING	6	45	0.133	Up	1.21869	0.241253	0.889992
M_8W - M_SED	00528	GOBP	GOBP_CELL_CELL_ADHESION_MEDIATED_BY_CADHERIN	CELL_CELL_ADHESION_MEDIATED_BY_CADHERIN	5	48	0.104	Down	-1.21814	0.241508	0.889992
M_8W - M_SED	04979	GOBP	GOBP_REGULATION_OF_ATP_DEPENDENT_ACTIVITY	REGULATION_OF_ATP_DEPENDENT_ACTIVITY	6	65	0.092	Up	1.21752	0.241639	0.889992
M_8W - M_SED	07339	GOCC	GOCC_CULLIN_RING_UBIQUITIN_LIGASE_COMPLEX	CULLIN_RING_UBIQUITIN_LIGASE_COMPLEX	5	182	0.027	Up	1.21676	0.241739	0.749834
M_8W - M_SED	05108	GOBP	GOBP_REGULATION_OF_CELLULAR_CATABOLIC_PROCESS	REGULATION_OF_CELLULAR_CATABOLIC_PROCESS	42	726	0.058	Down	-1.15058	0.241994	0.889992
M_8W - M_SED	00953	GOBP	GOBP_CYTOSKELETON_DEPENDENT_CYTOKINESIS	CYTOSKELETON_DEPENDENT_CYTOKINESIS	19	117	0.162	Down	-1.1794	0.242342	0.889992
M_8W - M_SED	02814	GOBP	GOBP_NEGATIVE_REGULATION_OF_EXTRINSIC_APOPTOTIC_SIGNALING_PATHWAY	NEGATIVE_REGULATION_OF_EXTRINSIC...(02814)	11	99	0.111	Up	1.20066	0.243218	0.889992
M_8W - M_SED	08125	GOMF	GOMF_ACTIVE_TRANSMEMBRANE_TRANSPORTER_ACTIVITY	ACTIVE_TRANSMEMBRANE_TRANSPORTER_ACTIVITY	16	456	0.035	Down	-1.18185	0.243743	0.75589
M_8W - M_SED	02048	GOBP	GOBP_LIPID_BIOSYNTHETIC_PROCESS	LIPID_BIOSYNTHETIC_PROCESS	42	743	0.057	Down	-1.14749	0.244144	0.889992
M_8W - M_SED	08724	GOMF	GOMF_HYDROXYMETHYL_FORMYL_AND_RELATED_TRANSFERASE_ACTIVITY	HYDROXYMETHYL_FORMYL_AND_RELATED...(08724)	5	8	0.625	Down	-1.21683	0.2442	0.75589
M_8W - M_SED	09743	HuBMAP.ASCTplusB	HuBMAP.ASCTplusB_Blood Vessel Smooth Muscle cell - Respiratory System	Blood Vessel Smooth Muscle cell -...(09743)	6	103	0.058	Up	1.21557	0.244346	0.906597
M_8W - M_SED	01606	GOBP	GOBP_GLYCOLYTIC_PROCESS	GLYCOLYTIC_PROCESS	13	89	0.146	Up	1.18647	0.244428	0.889992
M_8W - M_SED	02597	GOBP	GOBP_NATURAL_KILLER_CELL_MEDIATED_IMMUNITY	NATURAL_KILLER_CELL_MEDIATED_IMMUNITY	6	80	0.075	Up	1.21534	0.244539	0.889992
M_8W - M_SED	04823	GOBP	GOBP_PURINE_NUCLEOBASE_METABOLIC_PROCESS	PURINE_NUCLEOBASE_METABOLIC_PROCESS	8	21	0.381	Up	1.19962	0.245074	0.889992
M_8W - M_SED	05113	GOBP	GOBP_REGULATION_OF_CELLULAR_LOCALIZATION	REGULATION_OF_CELLULAR_LOCALIZATION	79	981	0.081	Up	1.12513	0.245308	0.889992
M_8W - M_SED	10339	HuBMAP.ASCTplusB	HuBMAP.ASCTplusB_Smooth Muscle cells - Respiratory System	Smooth Muscle cells - Respiratory System	12	102	0.118	Down	-1.18723	0.245481	0.906597
M_8W - M_SED	05700	GOBP	GOBP_REGULATION_OF_OXIDATIVE_PHOSPHORYLATION	REGULATION_OF_OXIDATIVE_PHOSPHORYLATION	5	24	0.208	Down	-1.21404	0.246686	0.889992
M_8W - M_SED	06070	GOBP	GOBP_REGULATION_OF_VASCULATURE_DEVELOPMENT	REGULATION_OF_VASCULATURE_DEVELOPMENT	16	356	0.045	Down	-1.17651	0.247739	0.889992
M_8W - M_SED	00318	GOBP	GOBP_BASEMENT_MEMBRANE_ORGANIZATION	BASEMENT_MEMBRANE_ORGANIZATION	6	36	0.167	Up	1.2115	0.247825	0.889992
M_8W - M_SED	00617	GOBP	GOBP_CELLULAR_MODIFIED_AMINO_ACID_METABOLIC_PROCESS	CELLULAR_MODIFIED_AMINO_ACID_METABOLIC_PROCESS	16	127	0.126	Down	-1.17418	0.249422	0.890414
M_8W - M_SED	06248	GOBP	GOBP_RESPONSE_TO_INTERLEUKIN_7	RESPONSE_TO_INTERLEUKIN_7	8	14	0.571	Up	1.19381	0.25043	0.89047
M_8W - M_SED	07193	GOCC	GOCC_BASAL_PART_OF_CELL	BASAL_PART_OF_CELL	16	303	0.053	Up	1.17882	0.25081	0.757556
M_8W - M_SED	03688	GOBP	GOBP_PLASMA_MEMBRANE_REPAIR	PLASMA_MEMBRANE_REPAIR	8	29	0.276	Up	1.19305	0.250813	0.890808
M_8W - M_SED	06954	GOBP	GOBP_TUBULIN_DEACETYLATION	TUBULIN_DEACETYLATION	5	23	0.217	Down	-1.20666	0.25145	0.890894
M_8W - M_SED	09465	GOMF	GOMF_SMAD_BINDING	SMAD_BINDING	5	79	0.063	Down	-1.20649	0.25145	0.757018
M_8W - M_SED	09702	GOMF	GOMF_ZINC_ION_BINDING	ZINC_ION_BINDING	33	828	0.04	Up	1.15522	0.25188	0.757018
M_8W - M_SED	09768	HuBMAP.ASCTplusB	HuBMAP.ASCTplusB_CD141-positive Myeloid Dendritic cell - Spleen	CD141-positive Myeloid Dendritic cell - Spleen	6	104	0.058	Up	1.20612	0.252658	0.923089
M_8W - M_SED	03922	GOBP	GOBP_POSITIVE_REGULATION_OF_DEVELOPMENTAL_GROWTH	POSITIVE_REGULATION_OF_DEVELOPMENTAL_GROWTH	6	167	0.036	Up	1.20628	0.252658	0.890894
M_8W - M_SED	08991	GOMF	GOMF_NADP_BINDING	NADP_BINDING	12	53	0.226	Down	-1.17963	0.252837	0.758442
M_8W - M_SED	02093	GOBP	GOBP_LOW_DENSITY_LIPOPROTEIN_PARTICLE_CLEARANCE	LOW_DENSITY_LIPOPROTEIN_PARTICLE_CLEARANCE	6	34	0.176	Up	1.20538	0.253431	0.891233
M_8W - M_SED	01667	GOBP	GOBP_HEART_DEVELOPMENT	HEART_DEVELOPMENT	29	618	0.047	Up	1.15289	0.254085	0.891389
M_8W - M_SED	04423	GOBP	GOBP_POSITIVE_REGULATION_OF_STEROL_TRANSPORT	POSITIVE_REGULATION_OF_STEROL_TRANSPORT	5	38	0.132	Up	1.20674	0.254493	0.891389
M_8W - M_SED	09668	GOMF	GOMF_UNFOLDED_PROTEIN_BINDING	UNFOLDED_PROTEIN_BINDING	29	122	0.238	Up	1.15127	0.255399	0.760583
M_8W - M_SED	09295	GOMF	GOMF_PROTEIN_DOMAIN_SPECIFIC_BINDING	PROTEIN_DOMAIN_SPECIFIC_BINDING	51	648	0.079	Up	1.13629	0.256184	0.760973
M_8W - M_SED	03963	GOBP	GOBP_POSITIVE_REGULATION_OF_EPITHELIAL_CELL_PROLIFERATION	POSITIVE_REGULATION_OF_EPITHELIAL_CELL...(03963)	6	218	0.028	Down	-1.18258	0.257196	0.89536
M_8W - M_SED	02472	GOBP	GOBP_MONOSACCHARIDE_BIOSYNTHETIC_PROCESS	MONOSACCHARIDE_BIOSYNTHETIC_PROCESS	15	102	0.147	Up	1.17078	0.257506	0.895762
M_8W - M_SED	05640	GOBP	GOBP_REGULATION_OF_NEURON_APOPTOTIC_PROCESS	REGULATION_OF_NEURON_APOPTOTIC_PROCESS	8	232	0.034	Down	-1.19079	0.258321	0.895889
M_8W - M_SED	06689	GOBP	GOBP_STRIATED_MUSCLE_ADAPTATION	STRIATED_MUSCLE_ADAPTATION	6	55	0.109	Up	1.19958	0.259037	0.895889
M_8W - M_SED	08428	GOMF	GOMF_CYTOKINE_RECEPTOR_BINDING	CYTOKINE_RECEPTOR_BINDING	5	272	0.018	Down	-1.19642	0.259114	0.763586
M_8W - M_SED	00845	GOBP	GOBP_CIRCULATORY_SYSTEM_DEVELOPMENT	CIRCULATORY_SYSTEM_DEVELOPMENT	59	1224	0.048	Up	1.12599	0.259341	0.895889
M_8W - M_SED	09996	HuBMAP.ASCTplusB	HuBMAP.ASCTplusB_Hofbauer cell - Placenta	Hofbauer cell - Placenta	14	102	0.137	Up	1.17166	0.259458	0.923089
M_8W - M_SED	02169	GOBP	GOBP_MAINTENANCE_OF_PROTEIN_LOCATION	MAINTENANCE_OF_PROTEIN_LOCATION	11	93	0.118	Down	-1.17509	0.259776	0.895889
M_8W - M_SED	08021	GOCC	GOCC_TRANSCRIPTION_REGULATOR_COMPLEX	TRANSCRIPTION_REGULATOR_COMPLEX	15	513	0.029	Down	-1.16394	0.259883	0.761838
M_8W - M_SED	00433	GOBP	GOBP_CARBOHYDRATE_BIOSYNTHETIC_PROCESS	CARBOHYDRATE_BIOSYNTHETIC_PROCESS	21	214	0.098	Up	1.15678	0.26035	0.895889
M_8W - M_SED	02135	GOBP	GOBP_MACROMOLECULE_DEACYLATION	MACROMOLECULE_DEACYLATION	8	70	0.114	Down	-1.18797	0.260624	0.895889
M_8W - M_SED	04337	GOBP	GOBP_POSITIVE_REGULATION_OF_PROTEIN_LOCALIZATION_TO_NUCLEUS	POSITIVE_REGULATION_OF_PROTEIN...(04337)	16	93	0.172	Down	-1.161	0.260988	0.895889
M_8W - M_SED	05359	GOBP	GOBP_REGULATION_OF_HEART_CONTRACTION	REGULATION_OF_HEART_CONTRACTION	10	209	0.048	Up	1.1817	0.261011	0.895889
M_8W - M_SED	10250	HuBMAP.ASCTplusB	HuBMAP.ASCTplusB_Pericyte cell - Respiratory System	Pericyte cell - Respiratory System	10	103	0.097	Down	-1.17808	0.261297	0.923089
M_8W - M_SED	07231	GOCC	GOCC_CAVEOLA	CAVEOLA	8	82	0.098	Up	1.17636	0.262675	0.765629
M_8W - M_SED	04956	GOBP	GOBP_REGULATION_OF_ANATOMICAL_STRUCTURE_MORPHOGENESIS	REGULATION_OF_ANATOMICAL_STRUCTURE...(04956)	42	937	0.045	Up	1.14128	0.26304	0.895889
M_8W - M_SED	05784	GOBP	GOBP_REGULATION_OF_PROTEIN_CONTAINING_COMPLEX_ASSEMBLY	REGULATION_OF_PROTEIN_CONTAINING_COMPLEX_ASSEMBLY	45	421	0.107	Up	1.13679	0.263701	0.895889
M_8W - M_SED	05645	GOBP	GOBP_REGULATION_OF_NEURON_PROJECTION_DEVELOPMENT	REGULATION_OF_NEURON_PROJECTION...(05645)	14	453	0.031	Up	1.16873	0.263876	0.895889
M_8W - M_SED	01894	GOBP	GOBP_INTRACELLULAR_LIPID_TRANSPORT	INTRACELLULAR_LIPID_TRANSPORT	8	51	0.157	Up	1.17437	0.264014	0.895889
M_8W - M_SED	09643	GOMF	GOMF_UBIQUITIN_BINDING	UBIQUITIN_BINDING	5	103	0.049	Up	1.1975	0.264348	0.763586
M_8W - M_SED	02925	GOBP	GOBP_NEGATIVE_REGULATION_OF_LOCOMOTION	NEGATIVE_REGULATION_OF_LOCOMOTION	13	423	0.031	Down	-1.16775	0.264885	0.895889
M_8W - M_SED	01068	GOBP	GOBP_DICARBOXYLIC_ACID_METABOLIC_PROCESS	DICARBOXYLIC_ACID_METABOLIC_PROCESS	25	95	0.263	Down	-1.14527	0.265086	0.895889
M_8W - M_SED	03037	GOBP	GOBP_NEGATIVE_REGULATION_OF_OXIDATIVE_STRESS_INDUCED_INTRINSIC_APOPTOTIC_SIGNALING_PATHWAY	NEGATIVE_REGULATION_OF_OXIDATIVE_STRESS...(03037)	5	34	0.147	Down	-1.18838	0.265949	0.895889
M_8W - M_SED	01089	GOBP	GOBP_DNA_DAMAGE_RESPONSE_SIGNAL_TRANSDUCTION_BY_P53_CLASS_MEDIATOR	DNA_DAMAGE_RESPONSE_SIGNAL_TRANSDUCTION...(01089)	5	73	0.068	Up	1.1954	0.26628	0.895889
M_8W - M_SED	10247	HuBMAP.ASCTplusB	HuBMAP.ASCTplusB_Parietal Epithelial cell - Kidney	Parietal Epithelial cell - Kidney	10	102	0.098	Down	-1.17121	0.266946	0.923089
M_8W - M_SED	07671	GOCC	GOCC_MYOSIN_II_COMPLEX	MYOSIN_II_COMPLEX	8	26	0.308	Up	1.17116	0.267266	0.769689
M_8W - M_SED	09459	GOMF	GOMF_SINGLE_STRANDED_DNA_BINDING	SINGLE_STRANDED_DNA_BINDING	10	119	0.084	Up	1.1743	0.267522	0.764678
M_8W - M_SED	09918	HuBMAP.ASCTplusB	HuBMAP.ASCTplusB_Erythroid Lineage cell - Bone Marrow	Erythroid Lineage cell - Bone Marrow	8	108	0.074	Up	1.16938	0.268797	0.923089
M_8W - M_SED	02515	GOBP	GOBP_MULTICELLULAR_ORGANISMAL_LEVEL_CHEMICAL_HOMEOSTASIS	MULTICELLULAR_ORGANISMAL_LEVEL_CHEMICAL...(02515)	5	73	0.068	Down	-1.1844	0.268848	0.895889
M_8W - M_SED	10392	HuBMAP.ASCTplusB	HuBMAP.ASCTplusB_Thymic Interlobular fibroblast - Thoracic Thymus	Thymic Interlobular fibroblast -...(10392)	18	108	0.167	Down	-1.14942	0.269377	0.923089
M_8W - M_SED	00162	GOBP	GOBP_ANATOMICAL_STRUCTURE_FORMATION_INVOLVED_IN_MORPHOGENESIS	ANATOMICAL_STRUCTURE_FORMATION_INVOLVED...(00162)	67	1259	0.053	Up	1.10952	0.271915	0.895889
M_8W - M_SED	05216	GOBP	GOBP_REGULATION_OF_DNA_REPLICATION	REGULATION_OF_DNA_REPLICATION	10	124	0.081	Down	-1.1629	0.273849	0.895889
M_8W - M_SED	03213	GOBP	GOBP_NEGATIVE_REGULATION_OF_TRANSPORT	NEGATIVE_REGULATION_OF_TRANSPORT	29	472	0.061	Up	1.13078	0.274366	0.895889
M_8W - M_SED	06223	GOBP	GOBP_RESPONSE_TO_HORMONE	RESPONSE_TO_HORMONE	74	873	0.085	Down	-1.10238	0.274367	0.895889
M_8W - M_SED	03261	GOBP	GOBP_NERVOUS_SYSTEM_PROCESS	NERVOUS_SYSTEM_PROCESS	38	1525	0.025	Up	1.12681	0.274612	0.895889
M_8W - M_SED	04849	GOBP	GOBP_PYRIDINE_CONTAINING_COMPOUND_METABOLIC_PROCESS	PYRIDINE_CONTAINING_COMPOUND_METABOLIC_PROCESS	19	86	0.221	Down	-1.14907	0.274864	0.895889
M_8W - M_SED	04631	GOBP	GOBP_PROTEIN_COMPLEX_OLIGOMERIZATION	PROTEIN_COMPLEX_OLIGOMERIZATION	19	255	0.075	Down	-1.14896	0.274864	0.895889
M_8W - M_SED	03479	GOBP	GOBP_ORGANELLE_MEMBRANE_FUSION	ORGANELLE_MEMBRANE_FUSION	7	121	0.058	Up	1.18185	0.274971	0.895889
M_8W - M_SED	01745	GOBP	GOBP_HOMOTYPIC_CELL_CELL_ADHESION	HOMOTYPIC_CELL_CELL_ADHESION	21	97	0.216	Down	-1.13955	0.275525	0.895889
M_8W - M_SED	00169	GOBP	GOBP_ANGIOTENSIN_ACTIVATED_SIGNALING_PATHWAY	ANGIOTENSIN_ACTIVATED_SIGNALING_PATHWAY	5	19	0.263	Up	1.18299	0.275942	0.895889
M_8W - M_SED	08840	GOMF	GOMF_LIPID_TRANSFER_ACTIVITY	LIPID_TRANSFER_ACTIVITY	5	54	0.093	Down	-1.17511	0.276512	0.768954
M_8W - M_SED	09752	HuBMAP.ASCTplusB	HuBMAP.ASCTplusB_Capillary Layer Of choroid - Eye	Capillary Layer Of choroid - Eye	5	100	0.05	Down	-1.17498	0.276512	0.923089
M_8W - M_SED	01523	GOBP	GOBP_GASTRULATION	GASTRULATION	10	197	0.051	Down	-1.16049	0.276778	0.895889
M_8W - M_SED	02177	GOBP	GOBP_MALE_GAMETE_GENERATION	MALE_GAMETE_GENERATION	18	642	0.028	Up	1.14983	0.277122	0.895889
M_8W - M_SED	03859	GOBP	GOBP_POSITIVE_REGULATION_OF_CELL_SUBSTRATE_JUNCTION_ORGANIZATION	POSITIVE_REGULATION_OF_CELL_SUBSTRATE...(03859)	5	31	0.161	Down	-1.17391	0.277133	0.895889
M_8W - M_SED	04794	GOBP	GOBP_PROTEOLYSIS	PROTEOLYSIS	117	1653	0.071	Up	1.09295	0.277254	0.895889
M_8W - M_SED	00201	GOBP	GOBP_ANTIMICROBIAL_HUMORAL_RESPONSE	ANTIMICROBIAL_HUMORAL_RESPONSE	7	134	0.052	Up	1.17885	0.277842	0.895889
M_8W - M_SED	09952	HuBMAP.ASCTplusB	HuBMAP.ASCTplusB_Exc L6 FEZF2 KLK7 - Brain	Exc L6 FEZF2 KLK7 - Brain	6	102	0.059	Down	-1.16043	0.277904	0.923089
M_8W - M_SED	02246	GOBP	GOBP_MEMBRANE_BIOGENESIS	MEMBRANE_BIOGENESIS	7	64	0.109	Up	1.17878	0.278033	0.895889
M_8W - M_SED	04889	GOBP	GOBP_QUINONE_METABOLIC_PROCESS	QUINONE_METABOLIC_PROCESS	9	39	0.231	Down	-1.16736	0.278325	0.895889
M_8W - M_SED	01052	GOBP	GOBP_DEVELOPMENTAL_CELL_GROWTH	DEVELOPMENTAL_CELL_GROWTH	14	239	0.059	Down	-1.14394	0.279041	0.895889
M_8W - M_SED	00056	GOBP	GOBP_ACUTE_INFLAMMATORY_RESPONSE	ACUTE_INFLAMMATORY_RESPONSE	11	107	0.103	Up	1.16163	0.279643	0.895889
M_8W - M_SED	00740	GOBP	GOBP_CELLULAR_RESPONSE_TO_UV	CELLULAR_RESPONSE_TO_UV	7	91	0.077	Down	-1.15856	0.280452	0.895889
M_8W - M_SED	05284	GOBP	GOBP_REGULATION_OF_EXTRINSIC_APOPTOTIC_SIGNALING_PATHWAY_VIA_DEATH_DOMAIN_RECEPTORS	REGULATION_OF_EXTRINSIC_APOPTOTIC...(05284)	6	50	0.12	Up	1.1795	0.280495	0.895889
M_8W - M_SED	02456	GOBP	GOBP_MONOATOMIC_CATION_TRANSMEMBRANE_TRANSPORT	MONOATOMIC_CATION_TRANSMEMBRANE_TRANSPORT	45	865	0.052	Up	1.12349	0.280781	0.895889
M_8W - M_SED	04037	GOBP	GOBP_POSITIVE_REGULATION_OF_HEMOPOIESIS	POSITIVE_REGULATION_OF_HEMOPOIESIS	8	187	0.043	Up	1.15839	0.281041	0.895889
M_8W - M_SED	04364	GOBP	GOBP_POSITIVE_REGULATION_OF_RECEPTOR_MEDIATED_ENDOCYTOSIS	POSITIVE_REGULATION_OF_RECEPTOR_MEDIATED...(04364)	6	54	0.111	Up	1.17837	0.281461	0.895889
M_8W - M_SED	04762	GOBP	GOBP_PROTEIN_POLYUBIQUITINATION	PROTEIN_POLYUBIQUITINATION	8	226	0.035	Up	1.15698	0.281806	0.895889
M_8W - M_SED	02413	GOBP	GOBP_MITOTIC_CELL_CYCLE_PROCESS	MITOTIC_CELL_CYCLE_PROCESS	47	775	0.061	Up	1.11833	0.281912	0.895889
M_8W - M_SED	04055	GOBP	GOBP_POSITIVE_REGULATION_OF_IMMUNE_EFFECTOR_PROCESS	POSITIVE_REGULATION_OF_IMMUNE_EFFECTOR_PROCESS	10	272	0.037	Up	1.15653	0.282267	0.895889
M_8W - M_SED	01279	GOBP	GOBP_EPITHELIAL_CELL_APOPTOTIC_PROCESS	EPITHELIAL_CELL_APOPTOTIC_PROCESS	11	147	0.075	Up	1.15536	0.284766	0.895889
M_8W - M_SED	07846	GOCC	GOCC_PROTEIN_DNA_COMPLEX	PROTEIN_DNA_COMPLEX	57	1435	0.04	Down	-1.10922	0.285091	0.778954
M_8W - M_SED	09935	HuBMAP.ASCTplusB	HuBMAP.ASCTplusB_Exc L3 THEMIS ENPEP - Brain	Exc L3 THEMIS ENPEP - Brain	6	104	0.058	Down	-1.15292	0.285152	0.92958
M_8W - M_SED	03633	GOBP	GOBP_PHOSPHATIDYLINOSITOL_3_KINASE_PROTEIN_KINASE_B_SIGNAL_TRANSDUCTION	PHOSPHATIDYLINOSITOL_3_KINASE_PROTEIN...(03633)	20	290	0.069	Up	1.1351	0.285306	0.895889
M_8W - M_SED	07163	GOCC	GOCC_APICAL_PART_OF_CELL	APICAL_PART_OF_CELL	26	471	0.055	Up	1.12908	0.285579	0.778954
M_8W - M_SED	04108	GOBP	GOBP_POSITIVE_REGULATION_OF_LEUKOCYTE_CHEMOTAXIS	POSITIVE_REGULATION_OF_LEUKOCYTE...(04108)	5	96	0.052	Up	1.176	0.285797	0.895889
M_8W - M_SED	01282	GOBP	GOBP_EPITHELIAL_CELL_DIFFERENTIATION	EPITHELIAL_CELL_DIFFERENTIATION	52	747	0.07	Up	1.11361	0.285902	0.895889
M_8W - M_SED	04744	GOBP	GOBP_PROTEIN_MODIFICATION_BY_SMALL_PROTEIN_CONJUGATION	PROTEIN_MODIFICATION_BY_SMALL_PROTEIN...(04744)	31	835	0.037	Up	1.12158	0.286868	0.895889
M_8W - M_SED	03075	GOBP	GOBP_NEGATIVE_REGULATION_OF_PROTEIN_CATABOLIC_PROCESS	NEGATIVE_REGULATION_OF_PROTEIN_CATABOLIC_PROCESS	9	113	0.08	Down	-1.15512	0.287958	0.895889
M_8W - M_SED	05333	GOBP	GOBP_REGULATION_OF_GLUCOSE_METABOLIC_PROCESS	REGULATION_OF_GLUCOSE_METABOLIC_PROCESS	6	103	0.058	Down	-1.14933	0.288258	0.895889
M_8W - M_SED	03290	GOBP	GOBP_NEURON_APOPTOTIC_PROCESS	NEURON_APOPTOTIC_PROCESS	10	278	0.036	Down	-1.14903	0.288703	0.895889
M_8W - M_SED	00062	GOBP	GOBP_ADAPTIVE_IMMUNE_RESPONSE_BASED_ON_SOMATIC_RECOMBINATION_OF_IMMUNE_RECEPTORS_BUILT_FROM_IMMUNOGLOBULIN_SUPERFAMILY_DOMAINS	ADAPTIVE_IMMUNE_RESPONSE_BASED_ON...(00062)	12	371	0.032	Up	1.14284	0.288902	0.895889
M_8W - M_SED	02395	GOBP	GOBP_MITOCHONDRIAL_RNA_METABOLIC_PROCESS	MITOCHONDRIAL_RNA_METABOLIC_PROCESS	5	52	0.096	Down	-1.1591	0.289147	0.895889
M_8W - M_SED	02229	GOBP	GOBP_MEIOTIC_CELL_CYCLE	MEIOTIC_CELL_CYCLE	12	287	0.042	Down	-1.13951	0.290248	0.895889
M_8W - M_SED	00647	GOBP	GOBP_CELLULAR_RESPONSE_TO_DECREASED_OXYGEN_LEVELS	CELLULAR_RESPONSE_TO_DECREASED_OXYGEN_LEVELS	7	158	0.044	Up	1.16484	0.291045	0.895889
M_8W - M_SED	06539	GOBP	GOBP_SIGNAL_RELEASE	SIGNAL_RELEASE	16	486	0.033	Up	1.13903	0.291595	0.895889
M_8W - M_SED	09421	GOMF	GOMF_RRNA_BINDING	RRNA_BINDING	8	66	0.121	Down	-1.15148	0.291815	0.782439
M_8W - M_SED	05673	GOBP	GOBP_REGULATION_OF_NUCLEAR_DIVISION	REGULATION_OF_NUCLEAR_DIVISION	5	146	0.034	Down	-1.15474	0.291839	0.895889
M_8W - M_SED	05707	GOBP	GOBP_REGULATION_OF_PEPTIDASE_ACTIVITY	REGULATION_OF_PEPTIDASE_ACTIVITY	39	312	0.125	Up	1.11616	0.291877	0.895889
M_8W - M_SED	07492	GOCC	GOCC_GOLGI_APPARATUS	GOLGI_APPARATUS	56	1634	0.034	Up	1.10215	0.291883	0.778954
M_8W - M_SED	08641	GOMF	GOMF_GTPASE_BINDING	GTPASE_BINDING	27	315	0.086	Up	1.12246	0.292037	0.782439
M_8W - M_SED	07612	GOCC	GOCC_MICROBODY_MEMBRANE	MICROBODY_MEMBRANE	5	65	0.077	Down	-1.15468	0.292046	0.778954
M_8W - M_SED	03425	GOBP	GOBP_NUCLEOSIDE_TRIPHOSPHATE_METABOLIC_PROCESS	NUCLEOSIDE_TRIPHOSPHATE_METABOLIC_PROCESS	35	184	0.19	Up	1.11922	0.292072	0.895889
M_8W - M_SED	00712	GOBP	GOBP_CELLULAR_RESPONSE_TO_PEPTIDE	CELLULAR_RESPONSE_TO_PEPTIDE	34	379	0.09	Up	1.11762	0.292692	0.895889
M_8W - M_SED	09427	GOMF	GOMF_S100_PROTEIN_BINDING	S100_PROTEIN_BINDING	9	14	0.643	Up	1.14781	0.293229	0.783783
M_8W - M_SED	02971	GOBP	GOBP_NEGATIVE_REGULATION_OF_MONOATOMIC_ION_TRANSMEMBRANE_TRANSPORT	NEGATIVE_REGULATION_OF_MONOATOMIC_ION...(02971)	11	101	0.109	Up	1.14657	0.293493	0.895889
M_8W - M_SED	05352	GOBP	GOBP_REGULATION_OF_GROWTH	REGULATION_OF_GROWTH	27	619	0.044	Up	1.12148	0.29355	0.895889
M_8W - M_SED	05428	GOBP	GOBP_REGULATION_OF_INTRACELLULAR_SIGNAL_TRANSDUCTION	REGULATION_OF_INTRACELLULAR_SIGNAL...(05428)	96	1795	0.053	Up	1.08784	0.295366	0.895914
M_8W - M_SED	09058	GOMF	GOMF_NUCLEOSOME_BINDING	NUCLEOSOME_BINDING	7	71	0.099	Down	-1.14367	0.295521	0.785798
M_8W - M_SED	02524	GOBP	GOBP_MUSCLE_ADAPTATION	MUSCLE_ADAPTATION	9	118	0.076	Up	1.14289	0.297246	0.895914
M_8W - M_SED	03439	GOBP	GOBP_NUCLEUS_ORGANIZATION	NUCLEUS_ORGANIZATION	14	147	0.095	Up	1.13574	0.297292	0.895914
M_8W - M_SED	00430	GOBP	GOBP_CANONICAL_WNT_SIGNALING_PATHWAY	CANONICAL_WNT_SIGNALING_PATHWAY	8	316	0.025	Up	1.14176	0.297302	0.895914
M_8W - M_SED	00796	GOBP	GOBP_CHAPERONE_MEDIATED_PROTEIN_FOLDING	CHAPERONE_MEDIATED_PROTEIN_FOLDING	20	75	0.267	Up	1.12085	0.300343	0.896666
M_8W - M_SED	10334	HuBMAP.ASCTplusB	HuBMAP.ASCTplusB_Skin fibroblast - Skin	Skin fibroblast - Skin	11	103	0.107	Down	-1.13554	0.300571	0.939826
M_8W - M_SED	04490	GOBP	GOBP_POSITIVE_REGULATION_OF_TRANSFERASE_ACTIVITY	POSITIVE_REGULATION_OF_TRANSFERASE_ACTIVITY	26	416	0.062	Up	1.11633	0.301665	0.896666
M_8W - M_SED	03374	GOBP	GOBP_NUCLEAR_ENVELOPE_ORGANIZATION	NUCLEAR_ENVELOPE_ORGANIZATION	5	54	0.093	Up	1.16019	0.302222	0.897091
M_8W - M_SED	08430	GOMF	GOMF_CYTOSKELETAL_MOTOR_ACTIVITY	CYTOSKELETAL_MOTOR_ACTIVITY	13	113	0.115	Up	1.12844	0.302534	0.789701
M_8W - M_SED	08915	GOMF	GOMF_MICROTUBULE_BINDING	MICROTUBULE_BINDING	15	275	0.055	Up	1.13004	0.30254	0.789701
M_8W - M_SED	08935	GOMF	GOMF_MOLECULAR_CARRIER_ACTIVITY	MOLECULAR_CARRIER_ACTIVITY	10	95	0.105	Up	1.13606	0.302949	0.789701
M_8W - M_SED	03565	GOBP	GOBP_PEPTIDYL_CYSTEINE_MODIFICATION	PEPTIDYL_CYSTEINE_MODIFICATION	6	45	0.133	Up	1.15143	0.303499	0.897327
M_8W - M_SED	01665	GOBP	GOBP_HEAD_DEVELOPMENT	HEAD_DEVELOPMENT	33	772	0.043	Down	-1.09891	0.303503	0.897327
M_8W - M_SED	00042	GOBP	GOBP_ACTIVATION_OF_CYSTEINE_TYPE_ENDOPEPTIDASE_ACTIVITY_INVOLVED_IN_APOPTOTIC_PROCESS	ACTIVATION_OF_CYSTEINE_TYPE...(00042)	10	68	0.147	Up	1.13462	0.30429	0.897327
M_8W - M_SED	09919	HuBMAP.ASCTplusB	HuBMAP.ASCTplusB_Erythroid Lineage cell - Thoracic Thymus	Erythroid Lineage cell - Thoracic Thymus	5	104	0.048	Up	1.15676	0.304541	0.939826
M_8W - M_SED	00942	GOBP	GOBP_CYTOKINETIC_PROCESS	CYTOKINETIC_PROCESS	7	43	0.163	Down	-1.13233	0.304939	0.897327
M_8W - M_SED	08230	GOMF	GOMF_ATP_DEPENDENT_PROTEIN_FOLDING_CHAPERONE	ATP_DEPENDENT_PROTEIN_FOLDING_CHAPERONE	17	40	0.425	Up	1.12586	0.30515	0.789701
M_8W - M_SED	10293	HuBMAP.ASCTplusB	HuBMAP.ASCTplusB_Pulmonary Artery Endothelial cell - Respiratory System	Pulmonary Artery Endothelial cell -...(10293)	13	105	0.124	Down	-1.12328	0.305702	0.939826
M_8W - M_SED	05601	GOBP	GOBP_REGULATION_OF_MRNA_PROCESSING	REGULATION_OF_MRNA_PROCESSING	21	128	0.164	Up	1.11298	0.306181	0.897779
M_8W - M_SED	07745	GOCC	GOCC_P_BODY	P_BODY	5	99	0.051	Up	1.15429	0.306473	0.792683
M_8W - M_SED	09742	HuBMAP.ASCTplusB	HuBMAP.ASCTplusB_Blood Vessel Endothelial cell - Thoracic Thymus	Blood Vessel Endothelial cell - Thoracic Thymus	14	108	0.13	Down	-1.11521	0.307404	0.939826
M_8W - M_SED	06776	GOBP	GOBP_T_CELL_RECEPTOR_SIGNALING_PATHWAY	T_CELL_RECEPTOR_SIGNALING_PATHWAY	7	144	0.049	Up	1.14575	0.307501	0.897779
M_8W - M_SED	06909	GOBP	GOBP_TRANSMEMBRANE_TRANSPORT	TRANSMEMBRANE_TRANSPORT	70	1573	0.045	Up	1.08685	0.30805	0.897779
M_8W - M_SED	02459	GOBP	GOBP_MONOATOMIC_ION_TRANSMEMBRANE_TRANSPORT	MONOATOMIC_ION_TRANSMEMBRANE_TRANSPORT	53	1040	0.051	Up	1.09082	0.308527	0.897779
M_8W - M_SED	05611	GOBP	GOBP_REGULATION_OF_MUSCLE_SYSTEM_PROCESS	REGULATION_OF_MUSCLE_SYSTEM_PROCESS	16	247	0.065	Up	1.12188	0.30932	0.897779
M_8W - M_SED	03476	GOBP	GOBP_ORGANELLE_FUSION	ORGANELLE_FUSION	9	160	0.056	Up	1.13092	0.309487	0.897779
M_8W - M_SED	03862	GOBP	GOBP_POSITIVE_REGULATION_OF_CELLULAR_COMPONENT_ORGANIZATION	POSITIVE_REGULATION_OF_CELLULAR...(03862)	88	1117	0.079	Up	1.08077	0.310728	0.897779
M_8W - M_SED	07683	GOCC	GOCC_NEURON_PROJECTION_MEMBRANE	NEURON_PROJECTION_MEMBRANE	6	60	0.1	Up	1.14364	0.310845	0.796009
M_8W - M_SED	08834	GOMF	GOMF_LIPASE_ACTIVITY	LIPASE_ACTIVITY	5	133	0.038	Up	1.14907	0.311304	0.791555
M_8W - M_SED	07615	GOCC	GOCC_MICROTUBULE_ASSOCIATED_COMPLEX	MICROTUBULE_ASSOCIATED_COMPLEX	10	156	0.064	Down	-1.12691	0.311506	0.796561
M_8W - M_SED	05780	GOBP	GOBP_REGULATION_OF_PROTEIN_BINDING	REGULATION_OF_PROTEIN_BINDING	7	143	0.049	Up	1.14269	0.311519	0.897779
M_8W - M_SED	10052	HuBMAP.ASCTplusB	HuBMAP.ASCTplusB_Inh L3-6 VIP UG0898H09 - Brain	Inh L3-6 VIP UG0898H09 - Brain	14	103	0.136	Up	1.12158	0.311696	0.941854
M_8W - M_SED	03407	GOBP	GOBP_NUCLEOSIDE_BISPHOSPHATE_BIOSYNTHETIC_PROCESS	NUCLEOSIDE_BISPHOSPHATE_BIOSYNTHETIC_PROCESS	11	58	0.19	Down	-1.12357	0.311773	0.897779
M_8W - M_SED	01527	GOBP	GOBP_GENERATION_OF_NEURONS	GENERATION_OF_NEURONS	55	1485	0.037	Down	-1.08598	0.314317	0.897779
M_8W - M_SED	07681	GOCC	GOCC_NEURON_PROJECTION	NEURON_PROJECTION	64	1321	0.048	Up	1.08527	0.315858	0.800898
M_8W - M_SED	05452	GOBP	GOBP_REGULATION_OF_LAMELLIPODIUM_ASSEMBLY	REGULATION_OF_LAMELLIPODIUM_ASSEMBLY	8	41	0.195	Up	1.12561	0.316051	0.898405
M_8W - M_SED	03749	GOBP	GOBP_POSITIVE_REGULATION_OF_AMIDE_METABOLIC_PROCESS	POSITIVE_REGULATION_OF_AMIDE_METABOLIC_PROCESS	11	169	0.065	Up	1.12351	0.316638	0.898405
M_8W - M_SED	04899	GOBP	GOBP_REACTIVE_OXYGEN_SPECIES_BIOSYNTHETIC_PROCESS	REACTIVE_OXYGEN_SPECIES_BIOSYNTHETIC_PROCESS	5	58	0.086	Down	-1.12928	0.317109	0.898405
M_8W - M_SED	06352	GOBP	GOBP_RESPONSE_TO_VIRUS	RESPONSE_TO_VIRUS	22	439	0.05	Up	1.10492	0.317227	0.898405
M_8W - M_SED	09995	HuBMAP.ASCTplusB	HuBMAP.ASCTplusB_Hilus Cell Of ovary - Ovary	Hilus Cell Of ovary - Ovary	5	102	0.049	Down	-1.12835	0.317523	0.949236
M_8W - M_SED	01708	GOBP	GOBP_HETEROTYPIC_CELL_CELL_ADHESION	HETEROTYPIC_CELL_CELL_ADHESION	7	62	0.113	Up	1.13561	0.319173	0.900567
M_8W - M_SED	09288	GOMF	GOMF_PROTEIN_CONTAINING_COMPLEX_BINDING	PROTEIN_CONTAINING_COMPLEX_BINDING	160	1762	0.091	Up	1.06318	0.31985	0.798068
M_8W - M_SED	09044	GOMF	GOMF_NUCLEASE_ACTIVITY	NUCLEASE_ACTIVITY	9	215	0.042	Down	-1.12502	0.32	0.798068
M_8W - M_SED	06316	GOBP	GOBP_RESPONSE_TO_RADIATION	RESPONSE_TO_RADIATION	21	429	0.049	Down	-1.09856	0.321273	0.90184
M_8W - M_SED	02779	GOBP	GOBP_NEGATIVE_REGULATION_OF_DNA_METABOLIC_PROCESS	NEGATIVE_REGULATION_OF_DNA_METABOLIC_PROCESS	8	146	0.055	Down	-1.11671	0.32175	0.90207
M_8W - M_SED	02723	GOBP	GOBP_NEGATIVE_REGULATION_OF_CELLULAR_COMPONENT_ORGANIZATION	NEGATIVE_REGULATION_OF_CELLULAR...(02723)	61	734	0.083	Up	1.08107	0.322043	0.902449
M_8W - M_SED	01003	GOBP	GOBP_DEOXYRIBONUCLEOSIDE_MONOPHOSPHATE_METABOLIC_PROCESS	DEOXYRIBONUCLEOSIDE_MONOPHOSPHATE...(01003)	9	24	0.375	Up	1.11795	0.323068	0.903867
M_8W - M_SED	03392	GOBP	GOBP_NUCLEAR_TRANSPORT	NUCLEAR_TRANSPORT	34	330	0.103	Up	1.09193	0.323314	0.903867
M_8W - M_SED	00306	GOBP	GOBP_B_CELL_DIFFERENTIATION	B_CELL_DIFFERENTIATION	5	153	0.033	Down	-1.12329	0.323322	0.903867
M_8W - M_SED	07143	GOCC	GOCC_ADHERENS_JUNCTION	ADHERENS_JUNCTION	20	188	0.106	Up	1.09967	0.323563	0.809496
M_8W - M_SED	02132	GOBP	GOBP_LYTIC_VACUOLE_ORGANIZATION	LYTIC_VACUOLE_ORGANIZATION	6	109	0.055	Up	1.12823	0.324957	0.904314
M_8W - M_SED	05220	GOBP	GOBP_REGULATION_OF_DNA_TEMPLATED_TRANSCRIPTION_ELONGATION	REGULATION_OF_DNA_TEMPLATED...(05220)	5	105	0.048	Down	-1.12056	0.324979	0.904314
M_8W - M_SED	00709	GOBP	GOBP_CELLULAR_RESPONSE_TO_OXYGEN_LEVELS	CELLULAR_RESPONSE_TO_OXYGEN_LEVELS	9	174	0.052	Up	1.11545	0.325937	0.904474
M_8W - M_SED	09109	GOMF	GOMF_OXIDOREDUCTASE_ACTIVITY_ACTING_ON_PEROXIDE_AS_ACCEPTOR	OXIDOREDUCTASE_ACTIVITY_ACTING_ON...(09109)	14	57	0.246	Up	1.10495	0.32706	0.801819
M_8W - M_SED	00590	GOBP	GOBP_CELL_REDOX_HOMEOSTASIS	CELL_REDOX_HOMEOSTASIS	13	41	0.317	Up	1.10579	0.32711	0.905139
M_8W - M_SED	00829	GOBP	GOBP_CHROMOSOME_LOCALIZATION	CHROMOSOME_LOCALIZATION	10	118	0.085	Down	-1.11065	0.327615	0.905139
M_8W - M_SED	07567	GOCC	GOCC_LAMELLIPODIUM	LAMELLIPODIUM	22	201	0.109	Up	1.09512	0.327731	0.814004
M_8W - M_SED	06952	GOBP	GOBP_TUBE_MORPHOGENESIS	TUBE_MORPHOGENESIS	40	953	0.042	Up	1.08602	0.329017	0.905139
M_8W - M_SED	01008	GOBP	GOBP_DEPHOSPHORYLATION	DEPHOSPHORYLATION	16	304	0.053	Down	-1.09196	0.329338	0.905139
M_8W - M_SED	01739	GOBP	GOBP_HOMEOSTATIC_PROCESS	HOMEOSTATIC_PROCESS	101	1734	0.058	Up	1.06424	0.329372	0.905139
M_8W - M_SED	03848	GOBP	GOBP_POSITIVE_REGULATION_OF_CELL_MATRIX_ADHESION	POSITIVE_REGULATION_OF_CELL_MATRIX_ADHESION	5	56	0.089	Down	-1.11674	0.32995	0.905139
M_8W - M_SED	05404	GOBP	GOBP_REGULATION_OF_IMMUNE_RESPONSE	REGULATION_OF_IMMUNE_RESPONSE	42	935	0.045	Up	1.08327	0.330716	0.905139
M_8W - M_SED	07785	GOCC	GOCC_PLASMA_MEMBRANE_RAFT	PLASMA_MEMBRANE_RAFT	10	113	0.088	Up	1.10915	0.330908	0.816214
M_8W - M_SED	04925	GOBP	GOBP_REGULATION_OF_ACTIN_FILAMENT_BUNDLE_ASSEMBLY	REGULATION_OF_ACTIN_FILAMENT_BUNDLE_ASSEMBLY	13	107	0.121	Down	-1.09976	0.330949	0.905139
M_8W - M_SED	06650	GOBP	GOBP_SPINDLE_LOCALIZATION	SPINDLE_LOCALIZATION	8	62	0.129	Down	-1.10513	0.330961	0.905139
M_8W - M_SED	00841	GOBP	GOBP_CIRCADIAN_REGULATION_OF_GENE_EXPRESSION	CIRCADIAN_REGULATION_OF_GENE_EXPRESSION	5	70	0.071	Down	-1.11511	0.333679	0.905139
M_8W - M_SED	03375	GOBP	GOBP_NUCLEAR_EXPORT	NUCLEAR_EXPORT	24	168	0.143	Up	1.08973	0.334343	0.905139
M_8W - M_SED	05393	GOBP	GOBP_REGULATION_OF_HUMORAL_IMMUNE_RESPONSE	REGULATION_OF_HUMORAL_IMMUNE_RESPONSE	5	48	0.104	Down	-1.11382	0.334921	0.905139
M_8W - M_SED	01300	GOBP	GOBP_EPITHELIUM_DEVELOPMENT	EPITHELIUM_DEVELOPMENT	72	1244	0.058	Up	1.0679	0.338238	0.905139
M_8W - M_SED	10031	HuBMAP.ASCTplusB	HuBMAP.ASCTplusB_Inh L1 PAX6 MIR101-1 - Brain	Inh L1 PAX6 MIR101-1 - Brain	19	102	0.186	Up	1.09016	0.339381	0.949236
M_8W - M_SED	02383	GOBP	GOBP_MITOCHONDRIAL_GENE_EXPRESSION	MITOCHONDRIAL_GENE_EXPRESSION	12	163	0.074	Down	-1.09601	0.339639	0.905139
M_8W - M_SED	10193	HuBMAP.ASCTplusB	HuBMAP.ASCTplusB_Myofibroblast cell - Lymph Node	Myofibroblast cell - Lymph Node	14	103	0.136	Up	1.09143	0.339735	0.949236
M_8W - M_SED	03873	GOBP	GOBP_POSITIVE_REGULATION_OF_CHEMOTAXIS	POSITIVE_REGULATION_OF_CHEMOTAXIS	8	145	0.055	Up	1.10154	0.340157	0.905139
M_8W - M_SED	05215	GOBP	GOBP_REGULATION_OF_DNA_REPAIR	REGULATION_OF_DNA_REPAIR	18	215	0.084	Up	1.09143	0.340312	0.905139
M_8W - M_SED	00910	GOBP	GOBP_CORTICAL_CYTOSKELETON_ORGANIZATION	CORTICAL_CYTOSKELETON_ORGANIZATION	14	50	0.28	Up	1.0908	0.340503	0.905139
M_8W - M_SED	07918	GOCC	GOCC_SECRETORY_GRANULE_MEMBRANE	SECRETORY_GRANULE_MEMBRANE	14	314	0.045	Down	-1.08183	0.34098	0.816214
M_8W - M_SED	05545	GOBP	GOBP_REGULATION_OF_MICROTUBULE_CYTOSKELETON_ORGANIZATION	REGULATION_OF_MICROTUBULE_CYTOSKELETON...(05545)	15	162	0.093	Up	1.09317	0.341224	0.905139
M_8W - M_SED	00954	GOBP	GOBP_CYTOSKELETON_DEPENDENT_INTRACELLULAR_TRANSPORT	CYTOSKELETON_DEPENDENT_INTRACELLULAR_TRANSPORT	17	214	0.079	Up	1.09032	0.342045	0.905139
M_8W - M_SED	01648	GOBP	GOBP_GRANULOCYTE_MIGRATION	GRANULOCYTE_MIGRATION	11	155	0.071	Up	1.09996	0.34225	0.905139
M_8W - M_SED	10034	HuBMAP.ASCTplusB	HuBMAP.ASCTplusB_Inh L1 SST P4HA3 - Brain	Inh L1 SST P4HA3 - Brain	5	103	0.049	Down	-1.10381	0.342378	0.949236
M_8W - M_SED	07710	GOCC	GOCC_NUCLEAR_PERIPHERY	NUCLEAR_PERIPHERY	24	150	0.16	Up	1.08136	0.342673	0.817239
M_8W - M_SED	04988	GOBP	GOBP_REGULATION_OF_AUTOPHAGY	REGULATION_OF_AUTOPHAGY	22	358	0.061	Down	-1.07537	0.343055	0.905139
M_8W - M_SED	06327	GOBP	GOBP_RESPONSE_TO_STARVATION	RESPONSE_TO_STARVATION	10	217	0.046	Up	1.09925	0.344121	0.905139
M_8W - M_SED	03942	GOBP	GOBP_POSITIVE_REGULATION_OF_DOUBLE_STRAND_BREAK_REPAIR	POSITIVE_REGULATION_OF_DOUBLE_STRAND...(03942)	10	86	0.116	Up	1.09866	0.344313	0.905139
M_8W - M_SED	07268	GOCC	GOCC_CHROMOSOME	CHROMOSOME	85	1956	0.043	Down	-1.05713	0.344476	0.817239
M_8W - M_SED	01188	GOBP	GOBP_EMBRYONIC_ORGAN_DEVELOPMENT	EMBRYONIC_ORGAN_DEVELOPMENT	9	455	0.02	Down	-1.10055	0.344921	0.905139
M_8W - M_SED	03055	GOBP	GOBP_NEGATIVE_REGULATION_OF_PHOSPHORUS_METABOLIC_PROCESS	NEGATIVE_REGULATION_OF_PHOSPHORUS...(03055)	28	377	0.074	Down	-1.07739	0.346146	0.905139
M_8W - M_SED	06468	GOBP	GOBP_SARCOMERE_ORGANIZATION	SARCOMERE_ORGANIZATION	10	45	0.222	Up	1.09692	0.346419	0.905139
M_8W - M_SED	00094	GOBP	GOBP_ALCOHOL_BIOSYNTHETIC_PROCESS	ALCOHOL_BIOSYNTHETIC_PROCESS	10	145	0.069	Up	1.09705	0.346419	0.905139
M_8W - M_SED	07870	GOCC	GOCC_RECYCLING_ENDOSOME	RECYCLING_ENDOSOME	13	203	0.064	Up	1.08966	0.347114	0.819729
M_8W - M_SED	09386	GOMF	GOMF_RIBOSOME_BINDING	RIBOSOME_BINDING	9	109	0.083	Up	1.09571	0.347169	0.812702
M_8W - M_SED	03853	GOBP	GOBP_POSITIVE_REGULATION_OF_CELL_POPULATION_PROLIFERATION	POSITIVE_REGULATION_OF_CELL_POPULATION...(03853)	49	1286	0.038	Up	1.06627	0.347892	0.905139
M_8W - M_SED	06587	GOBP	GOBP_SMOOTH_MUSCLE_CONTRACTION	SMOOTH_MUSCLE_CONTRACTION	7	109	0.064	Up	1.10378	0.349024	0.905139
M_8W - M_SED	10427	HuBMAP.ASCTplusB	HuBMAP.ASCTplusB_VLMC L1-5 PDGFRA COLEC12 - Brain	VLMC L1-5 PDGFRA COLEC12 - Brain	11	102	0.108	Up	1.09246	0.34908	0.949236
M_8W - M_SED	05870	GOBP	GOBP_REGULATION_OF_RESPONSE_TO_STRESS	REGULATION_OF_RESPONSE_TO_STRESS	94	1503	0.063	Up	1.05408	0.349777	0.905139
M_8W - M_SED	02557	GOBP	GOBP_MYELOID_LEUKOCYTE_DIFFERENTIATION	MYELOID_LEUKOCYTE_DIFFERENTIATION	6	236	0.025	Down	-1.08561	0.350176	0.905139
M_8W - M_SED	06292	GOBP	GOBP_RESPONSE_TO_NUTRIENT	RESPONSE_TO_NUTRIENT	12	155	0.077	Down	-1.08524	0.350357	0.905139
M_8W - M_SED	03084	GOBP	GOBP_NEGATIVE_REGULATION_OF_PROTEIN_LOCALIZATION	NEGATIVE_REGULATION_OF_PROTEIN...(03084)	16	218	0.073	Up	1.08476	0.351248	0.905139
M_8W - M_SED	08949	GOMF	GOMF_MONOATOMIC_CATION_CHANNEL_ACTIVITY	MONOATOMIC_CATION_CHANNEL_ACTIVITY	12	333	0.036	Up	1.08766	0.35164	0.815231
M_8W - M_SED	02321	GOBP	GOBP_METAPHASE_CHROMOSOME_ALIGNMENT	METAPHASE_CHROMOSOME_ALIGNMENT	7	98	0.071	Down	-1.08717	0.353914	0.905139
M_8W - M_SED	10322	HuBMAP.ASCTplusB	HuBMAP.ASCTplusB_Schwann cell - Skin	Schwann cell - Skin	5	102	0.049	Up	1.10508	0.354589	0.949236
M_8W - M_SED	06513	GOBP	GOBP_SEQUESTERING_OF_CALCIUM_ION	SEQUESTERING_OF_CALCIUM_ION	6	143	0.042	Down	-1.08148	0.354939	0.905139
M_8W - M_SED	04535	GOBP	GOBP_POSITIVE_REGULATION_OF_VIRAL_PROCESS	POSITIVE_REGULATION_OF_VIRAL_PROCESS	6	64	0.094	Down	-1.08039	0.354939	0.905139
M_8W - M_SED	07892	GOCC	GOCC_RNA_POLYMERASE_II_TRANSCRIPTION_REGULATOR_COMPLEX	RNA_POLYMERASE_II_TRANSCRIPTION...(07892)	9	254	0.035	Down	-1.09134	0.355183	0.823706
M_8W - M_SED	05605	GOBP	GOBP_REGULATION_OF_MULTICELLULAR_ORGANISMAL_DEVELOPMENT	REGULATION_OF_MULTICELLULAR_ORGANISMAL...(05605)	61	1484	0.041	Up	1.05855	0.355358	0.905139
M_8W - M_SED	03654	GOBP	GOBP_PHOSPHORYLATION	PHOSPHORYLATION	76	1596	0.048	Down	-1.05137	0.355459	0.905139
M_8W - M_SED	03116	GOBP	GOBP_NEGATIVE_REGULATION_OF_RESPONSE_TO_BIOTIC_STIMULUS	NEGATIVE_REGULATION_OF_RESPONSE_TO...(03116)	8	152	0.053	Up	1.08901	0.356036	0.905139
M_8W - M_SED	03443	GOBP	GOBP_ODONTOGENESIS	ODONTOGENESIS	5	132	0.038	Up	1.10294	0.356522	0.905139
M_8W - M_SED	09704	HuBMAP.ASCTplusB	HuBMAP.ASCTplusB_A8 Bistratified Small-Field cell - Eye	A8 Bistratified Small-Field cell - Eye	16	107	0.15	Up	1.08087	0.356775	0.949236
M_8W - M_SED	07610	GOCC	GOCC_MICROBODY	MICROBODY	22	146	0.151	Down	-1.06458	0.357742	0.826717
M_8W - M_SED	04697	GOBP	GOBP_PROTEIN_LOCALIZATION_TO_CELL_JUNCTION	PROTEIN_LOCALIZATION_TO_CELL_JUNCTION	10	108	0.093	Down	-1.07988	0.35795	0.905139
M_8W - M_SED	04227	GOBP	GOBP_POSITIVE_REGULATION_OF_NEUROGENESIS	POSITIVE_REGULATION_OF_NEUROGENESIS	5	242	0.021	Up	1.10189	0.358068	0.905139
M_8W - M_SED	00567	GOBP	GOBP_CELL_KILLING	CELL_KILLING	14	225	0.062	Up	1.07163	0.3599	0.905139
M_8W - M_SED	03475	GOBP	GOBP_ORGANELLE_FISSION	ORGANELLE_FISSION	27	491	0.055	Down	-1.06654	0.359915	0.905139
M_8W - M_SED	05085	GOBP	GOBP_REGULATION_OF_CELL_CYCLE_PROCESS	REGULATION_OF_CELL_CYCLE_PROCESS	34	745	0.046	Up	1.06332	0.360323	0.905139
M_8W - M_SED	05398	GOBP	GOBP_REGULATION_OF_HYDROGEN_PEROXIDE_METABOLIC_PROCESS	REGULATION_OF_HYDROGEN_PEROXIDE...(05398)	5	18	0.278	Down	-1.08532	0.361226	0.905139
M_8W - M_SED	05317	GOBP	GOBP_REGULATION_OF_GENERATION_OF_PRECURSOR_METABOLITES_AND_ENERGY	REGULATION_OF_GENERATION_OF_PRECURSOR...(05317)	12	139	0.086	Down	-1.07552	0.361286	0.905139
M_8W - M_SED	04174	GOBP	GOBP_POSITIVE_REGULATION_OF_MITOCHONDRIAL_MEMBRANE_PERMEABILITY	POSITIVE_REGULATION_OF_MITOCHONDRIAL...(04174)	6	47	0.128	Down	-1.07439	0.361566	0.905139
M_8W - M_SED	05873	GOBP	GOBP_REGULATION_OF_RESPONSE_TO_WOUNDING	REGULATION_OF_RESPONSE_TO_WOUNDING	19	173	0.11	Up	1.07311	0.362681	0.905139
M_8W - M_SED	00537	GOBP	GOBP_CELL_CELL_SIGNALING_BY_WNT	CELL_CELL_SIGNALING_BY_WNT	15	462	0.032	Up	1.07429	0.363549	0.905139
M_8W - M_SED	05922	GOBP	GOBP_REGULATION_OF_SODIUM_ION_TRANSMEMBRANE_TRANSPORTER_ACTIVITY	REGULATION_OF_SODIUM_ION_TRANSMEMBRANE...(05922)	5	50	0.1	Up	1.09617	0.363865	0.905139
M_8W - M_SED	01837	GOBP	GOBP_INSULIN_SECRETION	INSULIN_SECRETION	8	199	0.04	Up	1.08098	0.36388	0.905139
M_8W - M_SED	00116	GOBP	GOBP_AMIDE_METABOLIC_PROCESS	AMIDE_METABOLIC_PROCESS	98	1301	0.075	Down	-1.04436	0.364795	0.905139
M_8W - M_SED	03927	GOBP	GOBP_POSITIVE_REGULATION_OF_DNA_BINDING_TRANSCRIPTION_FACTOR_ACTIVITY	POSITIVE_REGULATION_OF_DNA_BINDING...(03927)	18	244	0.074	Up	1.06944	0.365246	0.905219
M_8W - M_SED	10064	HuBMAP.ASCTplusB	HuBMAP.ASCTplusB_Inh L5-6 SST DNAJC14 - Brain	Inh L5-6 SST DNAJC14 - Brain	7	103	0.068	Down	-1.0745	0.365634	0.949236
M_8W - M_SED	07406	GOCC	GOCC_ENDOPLASMIC_RETICULUM_GOLGI_INTERMEDIATE_COMPARTMENT	ENDOPLASMIC_RETICULUM_GOLGI_INTERMEDIATE...(07406)	8	134	0.06	Up	1.07899	0.365793	0.830579
M_8W - M_SED	05371	GOBP	GOBP_REGULATION_OF_HEMOPOIESIS	REGULATION_OF_HEMOPOIESIS	17	420	0.04	Up	1.06985	0.365872	0.905788
M_8W - M_SED	01690	GOBP	GOBP_HEMOPOIESIS	HEMOPOIESIS	44	950	0.046	Up	1.05855	0.366385	0.905862
M_8W - M_SED	05958	GOBP	GOBP_REGULATION_OF_SYNAPTIC_PLASTICITY	REGULATION_OF_SYNAPTIC_PLASTICITY	8	214	0.037	Up	1.07748	0.367897	0.906083
M_8W - M_SED	04632	GOBP	GOBP_PROTEIN_CONTAINING_COMPLEX_ASSEMBLY	PROTEIN_CONTAINING_COMPLEX_ASSEMBLY	124	1662	0.075	Up	1.03973	0.368323	0.906171
M_8W - M_SED	09954	HuBMAP.ASCTplusB	HuBMAP.ASCTplusB_Exc L6 FEZF2 POGK - Brain	Exc L6 FEZF2 POGK - Brain	9	103	0.087	Down	-1.07784	0.368377	0.949236
M_8W - M_SED	02464	GOBP	GOBP_MONOCARBOXYLIC_ACID_TRANSPORT	MONOCARBOXYLIC_ACID_TRANSPORT	10	179	0.056	Up	1.07559	0.368824	0.906336
M_8W - M_SED	05427	GOBP	GOBP_REGULATION_OF_INTRACELLULAR_PROTEIN_TRANSPORT	REGULATION_OF_INTRACELLULAR_PROTEIN_TRANSPORT	16	225	0.071	Down	-1.06446	0.369295	0.907036
M_8W - M_SED	00548	GOBP	GOBP_CELL_CYCLE_G2_M_PHASE_TRANSITION	CELL_CYCLE_G2_M_PHASE_TRANSITION	10	155	0.065	Up	1.07501	0.369399	0.907036
M_8W - M_SED	02514	GOBP	GOBP_MULTICELLULAR_ORGANISM_REPRODUCTION	MULTICELLULAR_ORGANISM_REPRODUCTION	28	964	0.029	Up	1.06039	0.369734	0.907275
M_8W - M_SED	08797	GOMF	GOMF_KINASE_REGULATOR_ACTIVITY	KINASE_REGULATOR_ACTIVITY	14	256	0.055	Down	-1.05773	0.369969	0.831092
M_8W - M_SED	09293	GOMF	GOMF_PROTEIN_DISULFIDE_ISOMERASE_ACTIVITY	PROTEIN_DISULFIDE_ISOMERASE_ACTIVITY	5	20	0.25	Down	-1.07637	0.372204	0.831092
M_8W - M_SED	03678	GOBP	GOBP_PLACENTA_DEVELOPMENT	PLACENTA_DEVELOPMENT	11	152	0.072	Down	-1.06558	0.372226	0.907966
M_8W - M_SED	09302	GOMF	GOMF_PROTEIN_HOMODIMERIZATION_ACTIVITY	PROTEIN_HOMODIMERIZATION_ACTIVITY	69	716	0.096	Down	-1.04388	0.373577	0.831092
M_8W - M_SED	06358	GOBP	GOBP_RESPONSE_TO_WOUNDING	RESPONSE_TO_WOUNDING	62	560	0.111	Up	1.04733	0.373978	0.907966
M_8W - M_SED	06577	GOBP	GOBP_SMALL_MOLECULE_BIOSYNTHETIC_PROCESS	SMALL_MOLECULE_BIOSYNTHETIC_PROCESS	62	608	0.102	Up	1.04734	0.373978	0.907966
M_8W - M_SED	02550	GOBP	GOBP_MYELOID_CELL_HOMEOSTASIS	MYELOID_CELL_HOMEOSTASIS	10	174	0.057	Up	1.06973	0.373995	0.907966
M_8W - M_SED	06677	GOBP	GOBP_STEROL_BIOSYNTHETIC_PROCESS	STEROL_BIOSYNTHETIC_PROCESS	8	68	0.118	Up	1.07065	0.376315	0.909771
M_8W - M_SED	07819	GOCC	GOCC_PRECATALYTIC_SPLICEOSOME	PRECATALYTIC_SPLICEOSOME	5	53	0.094	Down	-1.0732	0.376968	0.837087
M_8W - M_SED	02415	GOBP	GOBP_MITOTIC_CYTOKINESIS	MITOTIC_CYTOKINESIS	11	88	0.125	Down	-1.05972	0.377087	0.909771
M_8W - M_SED	04137	GOBP	GOBP_POSITIVE_REGULATION_OF_MACROAUTOPHAGY	POSITIVE_REGULATION_OF_MACROAUTOPHAGY	6	75	0.08	Down	-1.05996	0.377511	0.909771
M_8W - M_SED	04553	GOBP	GOBP_POST_GOLGI_VESICLE_MEDIATED_TRANSPORT	POST_GOLGI_VESICLE_MEDIATED_TRANSPORT	12	103	0.117	Up	1.06084	0.377956	0.909771
M_8W - M_SED	08538	GOMF	GOMF_EXTRACELLULAR_MATRIX_STRUCTURAL_CONSTITUENT	EXTRACELLULAR_MATRIX_STRUCTURAL...(08538)	21	166	0.127	Up	1.05528	0.378009	0.831092
M_8W - M_SED	09586	GOMF	GOMF_TRANSFERASE_ACTIVITY_TRANSFERRING_ALKYL_OR_ARYL_OTHER_THAN_METHYL_GROUPS	TRANSFERASE_ACTIVITY_TRANSFERRING_ALKYL...(09586)	8	62	0.129	Down	-1.06306	0.378062	0.831092
M_8W - M_SED	10162	HuBMAP.ASCTplusB	HuBMAP.ASCTplusB_Medullary Thymic Epithelial Cell Type 2 - Thoracic Thymus	Medullary Thymic Epithelial Cell Type 2...(10162)	6	106	0.057	Up	1.07929	0.378117	0.957861
M_8W - M_SED	08514	GOMF	GOMF_ENZYME_ACTIVATOR_ACTIVITY	ENZYME_ACTIVATOR_ACTIVITY	26	588	0.044	Up	1.05368	0.378501	0.831092
M_8W - M_SED	01870	GOBP	GOBP_INTERLEUKIN_6_PRODUCTION	INTERLEUKIN_6_PRODUCTION	6	177	0.034	Up	1.07786	0.378697	0.909894
M_8W - M_SED	09891	HuBMAP.ASCTplusB	HuBMAP.ASCTplusB_Endothelial cell - Uterus	Endothelial cell - Uterus	7	103	0.068	Up	1.07353	0.379066	0.957861
M_8W - M_SED	07327	GOCC	GOCC_CORTICAL_CYTOSKELETON	CORTICAL_CYTOSKELETON	27	105	0.257	Up	1.05627	0.37961	0.837087
M_8W - M_SED	07418	GOCC	GOCC_ENVELOPE	ENVELOPE	110	1270	0.087	Down	-1.03311	0.380444	0.837087
M_8W - M_SED	09734	HuBMAP.ASCTplusB	HuBMAP.ASCTplusB_Basal Cell Of Prostatic urethra - Prostate Gland	Basal Cell Of Prostatic urethra -...(09734)	11	101	0.109	Up	1.06426	0.380763	0.957861
M_8W - M_SED	01796	GOBP	GOBP_IMPORT_INTO_CELL	IMPORT_INTO_CELL	56	936	0.06	Up	1.04197	0.382876	0.910721
M_8W - M_SED	03948	GOBP	GOBP_POSITIVE_REGULATION_OF_ENDOCYTOSIS	POSITIVE_REGULATION_OF_ENDOCYTOSIS	13	156	0.083	Up	1.05835	0.38293	0.910721
M_8W - M_SED	08644	GOMF	GOMF_GUANYL_NUCLEOTIDE_EXCHANGE_FACTOR_ACTIVITY	GUANYL_NUCLEOTIDE_EXCHANGE_FACTOR_ACTIVITY	5	226	0.022	Up	1.07664	0.383768	0.83163
M_8W - M_SED	04111	GOBP	GOBP_POSITIVE_REGULATION_OF_LEUKOCYTE_MIGRATION	POSITIVE_REGULATION_OF_LEUKOCYTE_MIGRATION	9	149	0.06	Up	1.06187	0.384086	0.910721
M_8W - M_SED	02861	GOBP	GOBP_NEGATIVE_REGULATION_OF_HYDROLASE_ACTIVITY	NEGATIVE_REGULATION_OF_HYDROLASE_ACTIVITY	24	218	0.11	Up	1.04992	0.384513	0.910721
M_8W - M_SED	02831	GOBP	GOBP_NEGATIVE_REGULATION_OF_GENE_EXPRESSION_EPIGENETIC	NEGATIVE_REGULATION_OF_GENE_EXPRESSION...(02831)	10	120	0.083	Down	-1.05587	0.385565	0.911
M_8W - M_SED	08130	GOMF	GOMF_ACYL_COA_BINDING	ACYL_COA_BINDING	9	21	0.429	Down	-1.05601	0.388901	0.83163
M_8W - M_SED	05463	GOBP	GOBP_REGULATION_OF_LEUKOCYTE_MIGRATION	REGULATION_OF_LEUKOCYTE_MIGRATION	15	230	0.065	Up	1.05015	0.388953	0.911721
M_8W - M_SED	05171	GOBP	GOBP_REGULATION_OF_CYSTEINE_TYPE_ENDOPEPTIDASE_ACTIVITY_INVOLVED_IN_APOPTOTIC_PROCESS	REGULATION_OF_CYSTEINE_TYPE...(05171)	15	163	0.092	Up	1.04972	0.389338	0.911828
M_8W - M_SED	05692	GOBP	GOBP_REGULATION_OF_ORGANELLE_ORGANIZATION	REGULATION_OF_ORGANELLE_ORGANIZATION	102	1199	0.085	Up	1.03147	0.389402	0.911828
M_8W - M_SED	04853	GOBP	GOBP_PYRIMIDINE_CONTAINING_COMPOUND_METABOLIC_PROCESS	PYRIMIDINE_CONTAINING_COMPOUND_METABOLIC_PROCESS	9	90	0.1	Down	-1.0556	0.389948	0.911956
M_8W - M_SED	02182	GOBP	GOBP_MALE_SEX_DIFFERENTIATION	MALE_SEX_DIFFERENTIATION	6	174	0.034	Down	-1.04555	0.392007	0.912142
M_8W - M_SED	05450	GOBP	GOBP_REGULATION_OF_KINASE_ACTIVITY	REGULATION_OF_KINASE_ACTIVITY	27	585	0.046	Down	-1.04299	0.392153	0.912142
M_8W - M_SED	02866	GOBP	GOBP_NEGATIVE_REGULATION_OF_IMMUNE_SYSTEM_PROCESS	NEGATIVE_REGULATION_OF_IMMUNE_SYSTEM_PROCESS	24	520	0.046	Up	1.0417	0.394548	0.912142
M_8W - M_SED	07574	GOCC	GOCC_LATE_ENDOSOME_MEMBRANE	LATE_ENDOSOME_MEMBRANE	6	175	0.034	Up	1.06614	0.394549	0.846274
M_8W - M_SED	01997	GOBP	GOBP_LAMELLIPODIUM_ORGANIZATION	LAMELLIPODIUM_ORGANIZATION	11	91	0.121	Up	1.05285	0.395371	0.912142
M_8W - M_SED	05282	GOBP	GOBP_REGULATION_OF_EXTRINSIC_APOPTOTIC_SIGNALING_PATHWAY	REGULATION_OF_EXTRINSIC_APOPTOTIC...(05282)	14	158	0.089	Up	1.04132	0.395813	0.912142
M_8W - M_SED	09716	HuBMAP.ASCTplusB	HuBMAP.ASCTplusB_B cell - Fallopian Tube	B cell - Fallopian Tube	5	101	0.05	Down	-1.05541	0.396023	0.967785
M_8W - M_SED	06408	GOBP	GOBP_RIBONUCLEOTIDE_CATABOLIC_PROCESS	RIBONUCLEOTIDE_CATABOLIC_PROCESS	13	52	0.25	Down	-1.03994	0.396802	0.912142
M_8W - M_SED	04373	GOBP	GOBP_POSITIVE_REGULATION_OF_RESPONSE_TO_BIOTIC_STIMULUS	POSITIVE_REGULATION_OF_RESPONSE_TO...(04373)	18	373	0.048	Up	1.04286	0.396841	0.912142
M_8W - M_SED	01238	GOBP	GOBP_ENDOSOMAL_TRANSPORT	ENDOSOMAL_TRANSPORT	21	256	0.082	Up	1.04049	0.397458	0.912142
M_8W - M_SED	06715	GOBP	GOBP_SULFUR_AMINO_ACID_METABOLIC_PROCESS	SULFUR_AMINO_ACID_METABOLIC_PROCESS	5	34	0.147	Down	-1.05329	0.397887	0.912142
M_8W - M_SED	06955	GOBP	GOBP_TUMOR_NECROSIS_FACTOR_MEDIATED_SIGNALING_PATHWAY	TUMOR_NECROSIS_FACTOR_MEDIATED_SIGNALING_PATHWAY	12	111	0.108	Up	1.04496	0.39836	0.912142
M_8W - M_SED	08586	GOMF	GOMF_G_PROTEIN_COUPLED_RECEPTOR_BINDING	G_PROTEIN_COUPLED_RECEPTOR_BINDING	12	290	0.041	Up	1.04449	0.398932	0.836138
M_8W - M_SED	03494	GOBP	GOBP_ORGANONITROGEN_COMPOUND_BIOSYNTHETIC_PROCESS	ORGANONITROGEN_COMPOUND_BIOSYNTHETIC_PROCESS	137	1876	0.073	Up	1.02554	0.400301	0.912142
M_8W - M_SED	08374	GOMF	GOMF_CIS_TRANS_ISOMERASE_ACTIVITY	CIS_TRANS_ISOMERASE_ACTIVITY	7	47	0.149	Down	-1.0421	0.400795	0.837154
M_8W - M_SED	00437	GOBP	GOBP_CARBOHYDRATE_DERIVATIVE_METABOLIC_PROCESS	CARBOHYDRATE_DERIVATIVE_METABOLIC_PROCESS	96	1039	0.092	Down	-1.02526	0.400951	0.912142
M_8W - M_SED	05608	GOBP	GOBP_REGULATION_OF_MUSCLE_CONTRACTION	REGULATION_OF_MUSCLE_CONTRACTION	11	170	0.065	Up	1.04743	0.401062	0.912142
M_8W - M_SED	06983	GOBP	GOBP_UNSATURATED_FATTY_ACID_METABOLIC_PROCESS	UNSATURATED_FATTY_ACID_METABOLIC_PROCESS	15	115	0.13	Down	-1.03757	0.401373	0.912142
M_8W - M_SED	00095	GOBP	GOBP_ALCOHOL_CATABOLIC_PROCESS	ALCOHOL_CATABOLIC_PROCESS	5	36	0.139	Up	1.05872	0.401932	0.912142
M_8W - M_SED	09347	GOMF	GOMF_PROTON_TRANSPORTING_ATP_SYNTHASE_ACTIVITY_ROTATIONAL_MECHANISM	PROTON_TRANSPORTING_ATP_SYNTHASE...(09347)	9	18	0.5	Down	-1.04531	0.402304	0.837654
M_8W - M_SED	05430	GOBP	GOBP_REGULATION_OF_INTRACELLULAR_TRANSPORT	REGULATION_OF_INTRACELLULAR_TRANSPORT	27	335	0.081	Up	1.03975	0.402308	0.912142
M_8W - M_SED	05855	GOBP	GOBP_REGULATION_OF_REPRODUCTIVE_PROCESS	REGULATION_OF_REPRODUCTIVE_PROCESS	9	209	0.043	Up	1.04556	0.402448	0.912142
M_8W - M_SED	06479	GOBP	GOBP_SECONDARY_METABOLIC_PROCESS	SECONDARY_METABOLIC_PROCESS	7	57	0.123	Down	-1.04017	0.402888	0.912142
M_8W - M_SED	10138	HuBMAP.ASCTplusB	HuBMAP.ASCTplusB_macrophage - Thoracic Thymus	macrophage - Thoracic Thymus	8	106	0.075	Down	-1.03796	0.402973	0.967785
M_8W - M_SED	05458	GOBP	GOBP_REGULATION_OF_LEUKOCYTE_CHEMOTAXIS	REGULATION_OF_LEUKOCYTE_CHEMOTAXIS	7	126	0.056	Up	1.04952	0.403176	0.912142
M_8W - M_SED	05842	GOBP	GOBP_REGULATION_OF_RECEPTOR_MEDIATED_ENDOCYTOSIS	REGULATION_OF_RECEPTOR_MEDIATED...(05842)	10	119	0.084	Up	1.04306	0.40406	0.912142
M_8W - M_SED	02408	GOBP	GOBP_MITOCHONDRION_ORGANIZATION	MITOCHONDRION_ORGANIZATION	40	553	0.072	Up	1.03138	0.404092	0.912142
M_8W - M_SED	02386	GOBP	GOBP_MITOCHONDRIAL_OUTER_MEMBRANE_PERMEABILIZATION	MITOCHONDRIAL_OUTER_MEMBRANE...(02386)	5	37	0.135	Down	-1.04682	0.404308	0.912142
M_8W - M_SED	04493	GOBP	GOBP_POSITIVE_REGULATION_OF_TRANSLATION	POSITIVE_REGULATION_OF_TRANSLATION	9	141	0.064	Up	1.04369	0.404361	0.912142
M_8W - M_SED	08027	GOCC	GOCC_TRANSPORT_VESICLE	TRANSPORT_VESICLE	14	433	0.032	Up	1.03491	0.405032	0.852687
M_8W - M_SED	10077	HuBMAP.ASCTplusB	HuBMAP.ASCTplusB_Interdigitating Dendritic Cells - Spleen	Interdigitating Dendritic Cells - Spleen	15	104	0.144	Up	1.03151	0.405312	0.967785
M_8W - M_SED	03617	GOBP	GOBP_PHENOL_CONTAINING_COMPOUND_METABOLIC_PROCESS	PHENOL_CONTAINING_COMPOUND_METABOLIC_PROCESS	7	114	0.061	Down	-1.03692	0.405609	0.912142
M_8W - M_SED	06189	GOBP	GOBP_RESPONSE_TO_DOPAMINE	RESPONSE_TO_DOPAMINE	5	74	0.068	Down	-1.04451	0.406794	0.912142
M_8W - M_SED	02549	GOBP	GOBP_MYELOID_CELL_DIFFERENTIATION	MYELOID_CELL_DIFFERENTIATION	21	432	0.049	Down	-1.02558	0.409649	0.912142
M_8W - M_SED	03861	GOBP	GOBP_POSITIVE_REGULATION_OF_CELLULAR_COMPONENT_BIOGENESIS	POSITIVE_REGULATION_OF_CELLULAR...(03861)	43	504	0.085	Down	-1.02381	0.409808	0.912142
M_8W - M_SED	05828	GOBP	GOBP_REGULATION_OF_PROTEIN_UBIQUITINATION	REGULATION_OF_PROTEIN_UBIQUITINATION	15	199	0.075	Up	1.02738	0.410508	0.912192
M_8W - M_SED	03369	GOBP	GOBP_NOTCH_SIGNALING_PATHWAY	NOTCH_SIGNALING_PATHWAY	8	181	0.044	Down	-1.02977	0.410718	0.912296
M_8W - M_SED	04701	GOBP	GOBP_PROTEIN_LOCALIZATION_TO_CHROMATIN	PROTEIN_LOCALIZATION_TO_CHROMATIN	5	59	0.085	Down	-1.03881	0.410936	0.912296
M_8W - M_SED	05861	GOBP	GOBP_REGULATION_OF_RESPONSE_TO_BIOTIC_STIMULUS	REGULATION_OF_RESPONSE_TO_BIOTIC_STIMULUS	25	515	0.049	Up	1.02653	0.411442	0.912296
M_8W - M_SED	01259	GOBP	GOBP_ENSHEATHMENT_OF_NEURONS	ENSHEATHMENT_OF_NEURONS	6	147	0.041	Up	1.05041	0.413107	0.912296
M_8W - M_SED	10101	HuBMAP.ASCTplusB	HuBMAP.ASCTplusB_Kidney Interstitial myofibroblast - Kidney	Kidney Interstitial myofibroblast - Kidney	8	102	0.078	Up	1.03833	0.413239	0.967785
M_8W - M_SED	04750	GOBP	GOBP_PROTEIN_NITROSYLATION	PROTEIN_NITROSYLATION	5	16	0.312	Up	1.05048	0.413913	0.912296
M_8W - M_SED	02247	GOBP	GOBP_MEMBRANE_DEPOLARIZATION	MEMBRANE_DEPOLARIZATION	9	80	0.112	Down	-1.03617	0.414031	0.912296
M_8W - M_SED	06863	GOBP	GOBP_TOR_SIGNALING	TOR_SIGNALING	7	166	0.042	Up	1.03873	0.414275	0.912296
M_8W - M_SED	01354	GOBP	GOBP_ESTABLISHMENT_OR_MAINTENANCE_OF_BIPOLAR_CELL_POLARITY	ESTABLISHMENT_OR_MAINTENANCE_OF_BIPOLAR...(01354)	10	59	0.169	Up	1.03558	0.414592	0.912296
M_8W - M_SED	01325	GOBP	GOBP_ESTABLISHMENT_OF_ENDOTHELIAL_INTESTINAL_BARRIER	ESTABLISHMENT_OF_ENDOTHELIAL_INTESTINAL_BARRIER	5	15	0.333	Down	-1.03481	0.415079	0.912296
M_8W - M_SED	05956	GOBP	GOBP_REGULATION_OF_SYNAPSE_STRUCTURE_OR_ACTIVITY	REGULATION_OF_SYNAPSE_STRUCTURE_OR_ACTIVITY	10	250	0.04	Up	1.03341	0.415741	0.912594
M_8W - M_SED	00958	GOBP	GOBP_CYTOSOLIC_TRANSPORT	CYTOSOLIC_TRANSPORT	19	186	0.102	Up	1.02525	0.415966	0.912594
M_8W - M_SED	05179	GOBP	GOBP_REGULATION_OF_CYTOSKELETON_ORGANIZATION	REGULATION_OF_CYTOSKELETON_ORGANIZATION	55	518	0.106	Up	1.02169	0.416805	0.912594
M_8W - M_SED	09970	HuBMAP.ASCTplusB	HuBMAP.ASCTplusB_Gamma-Delta T cell - Thoracic Thymus	Gamma-Delta T cell - Thoracic Thymus	8	108	0.074	Up	1.03551	0.416874	0.967785
M_8W - M_SED	04782	GOBP	GOBP_PROTEIN_TETRAMERIZATION	PROTEIN_TETRAMERIZATION	10	90	0.111	Down	-1.02897	0.416946	0.912594
M_8W - M_SED	01240	GOBP	GOBP_ENDOSOME_ORGANIZATION	ENDOSOME_ORGANIZATION	6	96	0.062	Up	1.04541	0.417359	0.912594
M_8W - M_SED	09939	HuBMAP.ASCTplusB	HuBMAP.ASCTplusB_Exc L5-6 FEZF2 OR1L8 - Brain	Exc L5-6 FEZF2 OR1L8 - Brain	5	104	0.048	Up	1.047	0.417391	0.967785
M_8W - M_SED	03024	GOBP	GOBP_NEGATIVE_REGULATION_OF_NUCLEOBASE_CONTAINING_COMPOUND_METABOLIC_PROCESS	NEGATIVE_REGULATION_OF_NUCLEOBASE...(03024)	58	1575	0.037	Up	1.02074	0.417946	0.912594
M_8W - M_SED	00468	GOBP	GOBP_CARDIAC_MUSCLE_CONTRACTION	CARDIAC_MUSCLE_CONTRACTION	8	139	0.058	Up	1.03391	0.418404	0.912594
M_8W - M_SED	06232	GOBP	GOBP_RESPONSE_TO_INCREASED_OXYGEN_LEVELS	RESPONSE_TO_INCREASED_OXYGEN_LEVELS	5	27	0.185	Down	-1.03017	0.419635	0.912594
M_8W - M_SED	05600	GOBP	GOBP_REGULATION_OF_MRNA_METABOLIC_PROCESS	REGULATION_OF_MRNA_METABOLIC_PROCESS	30	363	0.083	Up	1.01969	0.419663	0.912594
M_8W - M_SED	07623	GOCC	GOCC_MICROVILLUS	MICROVILLUS	9	97	0.093	Up	1.02827	0.420046	0.863012
M_8W - M_SED	06340	GOBP	GOBP_RESPONSE_TO_TOXIC_SUBSTANCE	RESPONSE_TO_TOXIC_SUBSTANCE	40	258	0.155	Up	1.0181	0.420233	0.912594
M_8W - M_SED	08630	GOMF	GOMF_GLYCOSYLTRANSFERASE_ACTIVITY	GLYCOSYLTRANSFERASE_ACTIVITY	7	277	0.025	Up	1.03299	0.420398	0.851903
M_8W - M_SED	02477	GOBP	GOBP_MORPHOGENESIS_OF_A_POLARIZED_EPITHELIUM	MORPHOGENESIS_OF_A_POLARIZED_EPITHELIUM	7	94	0.074	Up	1.03202	0.421546	0.912594
M_8W - M_SED	01806	GOBP	GOBP_INFLAMMATORY_RESPONSE	INFLAMMATORY_RESPONSE	46	890	0.052	Up	1.01833	0.422048	0.912594
M_8W - M_SED	03273	GOBP	GOBP_NEURAL_PRECURSOR_CELL_PROLIFERATION	NEURAL_PRECURSOR_CELL_PROLIFERATION	7	167	0.042	Up	1.03047	0.422886	0.912594
M_8W - M_SED	09816	HuBMAP.ASCTplusB	HuBMAP.ASCTplusB_Ciliated Cuboidal epithelium - Respiratory System	Ciliated Cuboidal epithelium -...(09816)	11	103	0.107	Down	-1.02005	0.423166	0.970958
M_8W - M_SED	04262	GOBP	GOBP_POSITIVE_REGULATION_OF_ORGANELLE_ASSEMBLY	POSITIVE_REGULATION_OF_ORGANELLE_ASSEMBLY	9	84	0.107	Down	-1.02831	0.424084	0.912648
M_8W - M_SED	07244	GOCC	GOCC_CELL_CORTEX	CELL_CORTEX	55	305	0.18	Up	1.01543	0.42565	0.86396
M_8W - M_SED	06440	GOBP	GOBP_RNA_SPLICING	RNA_SPLICING	44	475	0.093	Up	1.01589	0.427606	0.914755
M_8W - M_SED	06053	GOBP	GOBP_REGULATION_OF_TUBE_SIZE	REGULATION_OF_TUBE_SIZE	13	147	0.088	Up	1.02188	0.427701	0.914755
M_8W - M_SED	07969	GOCC	GOCC_SPLICEOSOMAL_SNRNP_COMPLEX	SPLICEOSOMAL_SNRNP_COMPLEX	5	94	0.053	Down	-1.0221	0.42792	0.86396
M_8W - M_SED	00338	GOBP	GOBP_BIOLOGICAL_PROCESS_INVOLVED_IN_INTERACTION_WITH_SYMBIONT	BIOLOGICAL_PROCESS_INVOLVED_IN...(00338)	17	121	0.14	Up	1.01753	0.42794	0.914755
M_8W - M_SED	10424	HuBMAP.ASCTplusB	HuBMAP.ASCTplusB_Vein Endothelial cell - Liver	Vein Endothelial cell - Liver	5	102	0.049	Down	-1.02178	0.428128	0.973792
M_8W - M_SED	07306	GOCC	GOCC_COLLAGEN_TRIMER	COLLAGEN_TRIMER	5	86	0.058	Up	1.0377	0.428213	0.86396
M_8W - M_SED	00729	GOBP	GOBP_CELLULAR_RESPONSE_TO_STEROID_HORMONE_STIMULUS	CELLULAR_RESPONSE_TO_STEROID_HORMONE_STIMULUS	17	208	0.082	Up	1.01672	0.428324	0.914755
M_8W - M_SED	01601	GOBP	GOBP_GLYCINE_METABOLIC_PROCESS	GLYCINE_METABOLIC_PROCESS	5	17	0.294	Down	-1.0212	0.428542	0.914755
M_8W - M_SED	02983	GOBP	GOBP_NEGATIVE_REGULATION_OF_MULTICELLULAR_ORGANISMAL_PROCESS	NEGATIVE_REGULATION_OF_MULTICELLULAR...(02983)	53	1249	0.042	Up	1.01576	0.428758	0.914755
M_8W - M_SED	01588	GOBP	GOBP_GLUTATHIONE_METABOLIC_PROCESS	GLUTATHIONE_METABOLIC_PROCESS	13	58	0.224	Down	-1.01561	0.428782	0.914755
M_8W - M_SED	03840	GOBP	GOBP_POSITIVE_REGULATION_OF_CELL_CYCLE_PROCESS	POSITIVE_REGULATION_OF_CELL_CYCLE_PROCESS	13	262	0.05	Down	-1.01549	0.428992	0.914755
M_8W - M_SED	06680	GOBP	GOBP_STEROL_TRANSPORT	STEROL_TRANSPORT	13	141	0.092	Up	1.02024	0.429987	0.91554
M_8W - M_SED	07984	GOCC	GOCC_SYNAPSE	SYNAPSE	80	1451	0.055	Up	1.0134	0.430444	0.866767
M_8W - M_SED	01441	GOBP	GOBP_FERTILIZATION	FERTILIZATION	15	208	0.072	Down	-1.01221	0.431336	0.916188
M_8W - M_SED	02029	GOBP	GOBP_LEUKOCYTE_DIFFERENTIATION	LEUKOCYTE_DIFFERENTIATION	22	620	0.035	Up	1.01578	0.431436	0.916188
M_8W - M_SED	04623	GOBP	GOBP_PROTEIN_ACYLATION	PROTEIN_ACYLATION	15	147	0.102	Down	-1.01149	0.431752	0.916188
M_8W - M_SED	08172	GOMF	GOMF_AMIDE_BINDING	AMIDE_BINDING	31	417	0.074	Down	-1.0116	0.432785	0.853654
M_8W - M_SED	09398	GOMF	GOMF_RNA_NUCLEASE_ACTIVITY	RNA_NUCLEASE_ACTIVITY	5	129	0.039	Down	-1.01672	0.434341	0.853654
M_8W - M_SED	09428	GOMF	GOMF_SALT_TRANSMEMBRANE_TRANSPORTER_ACTIVITY	SALT_TRANSMEMBRANE_TRANSPORTER_ACTIVITY	10	589	0.017	Up	1.0152	0.438146	0.855213
M_8W - M_SED	02788	GOBP	GOBP_NEGATIVE_REGULATION_OF_ENDOCYTOSIS	NEGATIVE_REGULATION_OF_ENDOCYTOSIS	7	77	0.091	Up	1.01753	0.438385	0.921073
M_8W - M_SED	01636	GOBP	GOBP_GOLGI_TO_PLASMA_MEMBRANE_PROTEIN_TRANSPORT	GOLGI_TO_PLASMA_MEMBRANE_PROTEIN_TRANSPORT	5	39	0.128	Down	-1.01181	0.439519	0.922261
M_8W - M_SED	08968	GOMF	GOMF_MYOSIN_BINDING	MYOSIN_BINDING	6	74	0.081	Up	1.02345	0.439977	0.856579
M_8W - M_SED	00030	GOBP	GOBP_ACTIN_FILAMENT_ORGANIZATION	ACTIN_FILAMENT_ORGANIZATION	64	465	0.138	Up	1.00883	0.442164	0.922502
M_8W - M_SED	05635	GOBP	GOBP_REGULATION_OF_NEURAL_PRECURSOR_CELL_PROLIFERATION	REGULATION_OF_NEURAL_PRECURSOR_CELL...(05635)	5	100	0.05	Up	1.02519	0.443478	0.922502
M_8W - M_SED	03423	GOBP	GOBP_NUCLEOSIDE_TRIPHOSPHATE_BIOSYNTHETIC_PROCESS	NUCLEOSIDE_TRIPHOSPHATE_BIOSYNTHETIC_PROCESS	27	127	0.213	Up	1.00533	0.444676	0.922502
M_8W - M_SED	02471	GOBP	GOBP_MONONUCLEAR_CELL_MIGRATION	MONONUCLEAR_CELL_MIGRATION	11	207	0.053	Up	1.01304	0.444887	0.922502
M_8W - M_SED	10388	HuBMAP.ASCTplusB	HuBMAP.ASCTplusB_telocyte - Eye	telocyte - Eye	7	101	0.069	Down	-1.00312	0.445165	0.975675
M_8W - M_SED	09244	GOMF	GOMF_POLY_PURINE_TRACT_BINDING	POLY_PURINE_TRACT_BINDING	5	33	0.152	Down	-1.00671	0.445319	0.857641
M_8W - M_SED	03684	GOBP	GOBP_PLASMA_MEMBRANE_ORGANIZATION	PLASMA_MEMBRANE_ORGANIZATION	22	170	0.129	Up	1.00643	0.445951	0.922502
M_8W - M_SED	00321	GOBP	GOBP_BEHAVIOR	BEHAVIOR	19	650	0.029	Down	-1.00064	0.446286	0.922502
M_8W - M_SED	08903	GOMF	GOMF_MHC_CLASS_I_PROTEIN_BINDING	MHC_CLASS_I_PROTEIN_BINDING	5	20	0.25	Up	1.02217	0.446377	0.857641
M_8W - M_SED	06552	GOBP	GOBP_SISTER_CHROMATID_COHESION	SISTER_CHROMATID_COHESION	7	59	0.119	Down	-1.00209	0.446421	0.922502
M_8W - M_SED	05041	GOBP	GOBP_REGULATION_OF_CARBOHYDRATE_BIOSYNTHETIC_PROCESS	REGULATION_OF_CARBOHYDRATE_BIOSYNTHETIC_PROCESS	7	105	0.067	Up	1.01165	0.446996	0.922502
M_8W - M_SED	09588	GOMF	GOMF_TRANSFERASE_ACTIVITY_TRANSFERRING_ONE_CARBON_GROUPS	TRANSFERASE_ACTIVITY_TRANSFERRING_ONE...(09588)	11	228	0.048	Down	-1.00267	0.447051	0.857641
M_8W - M_SED	08355	GOMF	GOMF_CHANNEL_REGULATOR_ACTIVITY	CHANNEL_REGULATOR_ACTIVITY	10	140	0.071	Up	1.00962	0.447338	0.857641
M_8W - M_SED	09776	HuBMAP.ASCTplusB	HuBMAP.ASCTplusB_CD1c-positive Myeloid Dendritic cell - Spleen	CD1c-positive Myeloid Dendritic cell - Spleen	5	104	0.048	Up	1.01909	0.448116	0.975675
M_8W - M_SED	03495	GOBP	GOBP_ORGANONITROGEN_COMPOUND_CATABOLIC_PROCESS	ORGANONITROGEN_COMPOUND_CATABOLIC_PROCESS	122	1338	0.091	Down	-1.00206	0.449216	0.923575
M_8W - M_SED	08530	GOMF	GOMF_EXOGENOUS_PROTEIN_BINDING	EXOGENOUS_PROTEIN_BINDING	5	82	0.061	Up	1.01734	0.449469	0.857641
M_8W - M_SED	03787	GOBP	GOBP_POSITIVE_REGULATION_OF_BINDING	POSITIVE_REGULATION_OF_BINDING	7	126	0.056	Up	1.0089	0.450057	0.923878
M_8W - M_SED	06164	GOBP	GOBP_RESPONSE_TO_AXON_INJURY	RESPONSE_TO_AXON_INJURY	7	84	0.083	Down	-0.998946	0.451026	0.924082
M_8W - M_SED	06347	GOBP	GOBP_RESPONSE_TO_UV	RESPONSE_TO_UV	10	153	0.065	Down	-0.999699	0.451046	0.924082
M_8W - M_SED	07246	GOCC	GOCC_CELL_DIVISION_SITE	CELL_DIVISION_SITE	10	73	0.137	Down	-0.99895	0.451255	0.879158
M_8W - M_SED	01597	GOBP	GOBP_GLYCEROLIPID_METABOLIC_PROCESS	GLYCEROLIPID_METABOLIC_PROCESS	18	390	0.046	Down	-0.999309	0.452401	0.924082
M_8W - M_SED	04124	GOBP	GOBP_POSITIVE_REGULATION_OF_LOCOMOTION	POSITIVE_REGULATION_OF_LOCOMOTION	49	615	0.08	Up	0.995979	0.45256	0.924082
M_8W - M_SED	06234	GOBP	GOBP_RESPONSE_TO_INORGANIC_SUBSTANCE	RESPONSE_TO_INORGANIC_SUBSTANCE	56	531	0.105	Down	-0.99707	0.452888	0.924082
M_8W - M_SED	09447	GOMF	GOMF_SH3_DOMAIN_BINDING	SH3_DOMAIN_BINDING	7	122	0.057	Up	1.00574	0.452928	0.857641
M_8W - M_SED	07023	GOBP	GOBP_VASCULAR_PROCESS_IN_CIRCULATORY_SYSTEM	VASCULAR_PROCESS_IN_CIRCULATORY_SYSTEM	21	269	0.078	Up	1.00206	0.45311	0.924123
M_8W - M_SED	05716	GOBP	GOBP_REGULATION_OF_PH	REGULATION_OF_PH	5	103	0.049	Up	1.01317	0.454493	0.92443
M_8W - M_SED	07586	GOCC	GOCC_LYSOSOMAL_LUMEN	LYSOSOMAL_LUMEN	13	98	0.133	Up	1.00296	0.454753	0.879371
M_8W - M_SED	06931	GOBP	GOBP_TRNA_METABOLIC_PROCESS	TRNA_METABOLIC_PROCESS	13	197	0.066	Down	-0.995073	0.455081	0.924588
M_8W - M_SED	08160	GOMF	GOMF_ALDEHYDE_DEHYDROGENASE_NAD_P_PLUS_ACTIVITY	ALDEHYDE_DEHYDROGENASE_NAD_P_PLUS_ACTIVITY	6	17	0.353	Up	1.00902	0.455828	0.857641
M_8W - M_SED	04852	GOBP	GOBP_PYRIMIDINE_CONTAINING_COMPOUND_CATABOLIC_PROCESS	PYRIMIDINE_CONTAINING_COMPOUND_CATABOLIC_PROCESS	5	43	0.116	Down	-0.996664	0.455882	0.924635
M_8W - M_SED	02115	GOBP	GOBP_LYMPHOCYTE_ACTIVATION_INVOLVED_IN_IMMUNE_RESPONSE	LYMPHOCYTE_ACTIVATION_INVOLVED_IN_IMMUNE_RESPONSE	9	214	0.042	Up	0.994236	0.45811	0.925979
M_8W - M_SED	00795	GOBP	GOBP_CHAPERONE_MEDIATED_PROTEIN_COMPLEX_ASSEMBLY	CHAPERONE_MEDIATED_PROTEIN_COMPLEX_ASSEMBLY	7	23	0.304	Up	0.999814	0.459051	0.926549
M_8W - M_SED	04905	GOBP	GOBP_RECEPTOR_INTERNALIZATION	RECEPTOR_INTERNALIZATION	14	129	0.109	Up	0.992269	0.45919	0.926664
M_8W - M_SED	10308	HuBMAP.ASCTplusB	HuBMAP.ASCTplusB_Resident Memory CD8 T cell - Respiratory System	Resident Memory CD8 T cell - Respiratory System	9	103	0.087	Down	-0.991155	0.459267	0.975675
M_8W - M_SED	09901	HuBMAP.ASCTplusB	HuBMAP.ASCTplusB_Endothelial Cell Of Lymphatic vessel - Respiratory System	Endothelial Cell Of Lymphatic vessel -...(09901)	7	102	0.069	Down	-0.989995	0.459816	0.975675
M_8W - M_SED	09806	HuBMAP.ASCTplusB	HuBMAP.ASCTplusB_CD8aa(II) thymocyte - Thoracic Thymus	CD8aa(II) thymocyte - Thoracic Thymus	5	108	0.046	Down	-0.993166	0.460439	0.975675
M_8W - M_SED	02401	GOBP	GOBP_MITOCHONDRIAL_TRANSMEMBRANE_TRANSPORT	MITOCHONDRIAL_TRANSMEMBRANE_TRANSPORT	6	60	0.1	Down	-0.987904	0.460758	0.92744
M_8W - M_SED	00607	GOBP	GOBP_CELLULAR_HOMEOSTASIS	CELLULAR_HOMEOSTASIS	50	819	0.061	Up	0.992843	0.46151	0.92744
M_8W - M_SED	03041	GOBP	GOBP_NEGATIVE_REGULATION_OF_PEPTIDASE_ACTIVITY	NEGATIVE_REGULATION_OF_PEPTIDASE_ACTIVITY	19	137	0.139	Up	0.988524	0.462949	0.92744
M_8W - M_SED	09582	GOMF	GOMF_TRANSCRIPTION_FACTOR_BINDING	TRANSCRIPTION_FACTOR_BINDING	34	599	0.057	Up	0.99221	0.46346	0.857641
M_8W - M_SED	09712	HuBMAP.ASCTplusB	HuBMAP.ASCTplusB_Articular chondrocyte - Knee	Articular chondrocyte - Knee	9	103	0.087	Up	0.988377	0.463849	0.975675
M_8W - M_SED	03811	GOBP	GOBP_POSITIVE_REGULATION_OF_CANONICAL_WNT_SIGNALING_PATHWAY	POSITIVE_REGULATION_OF_CANONICAL_WNT...(03811)	6	110	0.055	Up	1.0025	0.464527	0.92744
M_8W - M_SED	09837	HuBMAP.ASCTplusB	HuBMAP.ASCTplusB_Cortical Thymic Epithelial cell - Thoracic Thymus	Cortical Thymic Epithelial cell -...(09837)	8	107	0.075	Down	-0.985279	0.464727	0.975675
M_8W - M_SED	09676	GOMF	GOMF_VINCULIN_BINDING	VINCULIN_BINDING	5	12	0.417	Up	1.00446	0.464928	0.857641
M_8W - M_SED	06360	GOBP	GOBP_RESPONSE_TO_XENOBIOTIC_STIMULUS	RESPONSE_TO_XENOBIOTIC_STIMULUS	33	434	0.076	Down	-0.992736	0.464972	0.92744
M_8W - M_SED	00737	GOBP	GOBP_CELLULAR_RESPONSE_TO_TOXIC_SUBSTANCE	CELLULAR_RESPONSE_TO_TOXIC_SUBSTANCE	31	128	0.242	Up	0.992055	0.465151	0.92744
M_8W - M_SED	01058	GOBP	GOBP_DEVELOPMENTAL_PROCESS_INVOLVED_IN_REPRODUCTION	DEVELOPMENTAL_PROCESS_INVOLVED_IN...(01058)	37	1000	0.037	Down	-0.993412	0.465201	0.92744
M_8W - M_SED	05564	GOBP	GOBP_REGULATION_OF_MITOCHONDRIAL_MEMBRANE_POTENTIAL	REGULATION_OF_MITOCHONDRIAL_MEMBRANE_POTENTIAL	12	73	0.164	Down	-0.989201	0.465532	0.92744
M_8W - M_SED	01281	GOBP	GOBP_EPITHELIAL_CELL_DEVELOPMENT	EPITHELIAL_CELL_DEVELOPMENT	22	219	0.1	Down	-0.988558	0.46559	0.92744
M_8W - M_SED	05135	GOBP	GOBP_REGULATION_OF_CHEMOTAXIS	REGULATION_OF_CHEMOTAXIS	10	232	0.043	Up	0.995095	0.465913	0.92748
M_8W - M_SED	08796	GOMF	GOMF_KINASE_INHIBITOR_ACTIVITY	KINASE_INHIBITOR_ACTIVITY	10	76	0.132	Down	-0.986771	0.466109	0.857641
M_8W - M_SED	07871	GOCC	GOCC_RECYCLING_ENDOSOME_MEMBRANE	RECYCLING_ENDOSOME_MEMBRANE	6	107	0.056	Down	-0.982975	0.466142	0.885661
M_8W - M_SED	03419	GOBP	GOBP_NUCLEOSIDE_PHOSPHATE_CATABOLIC_PROCESS	NUCLEOSIDE_PHOSPHATE_CATABOLIC_PROCESS	15	88	0.17	Down	-0.982632	0.467749	0.927744
M_8W - M_SED	07576	GOCC	GOCC_LATERAL_PLASMA_MEMBRANE	LATERAL_PLASMA_MEMBRANE	5	67	0.075	Down	-0.985422	0.468103	0.887203
M_8W - M_SED	06647	GOBP	GOBP_SPINDLE_ASSEMBLY	SPINDLE_ASSEMBLY	13	149	0.087	Down	-0.984871	0.468125	0.927744
M_8W - M_SED	07950	GOCC	GOCC_SOMATODENDRITIC_COMPARTMENT	SOMATODENDRITIC_COMPARTMENT	34	839	0.041	Up	0.989461	0.468721	0.887356
M_8W - M_SED	02563	GOBP	GOBP_MYOBLAST_FUSION	MYOBLAST_FUSION	7	49	0.143	Down	-0.983346	0.468815	0.927744
M_8W - M_SED	02026	GOBP	GOBP_LEUKOCYTE_CHEMOTAXIS	LEUKOCYTE_CHEMOTAXIS	15	240	0.062	Up	0.980939	0.469015	0.927744
M_8W - M_SED	10025	HuBMAP.ASCTplusB	HuBMAP.ASCTplusB_Inh L1-6 VIP SLC7A6OS - Brain	Inh L1-6 VIP SLC7A6OS - Brain	15	102	0.147	Up	0.981296	0.469015	0.975675
M_8W - M_SED	05116	GOBP	GOBP_REGULATION_OF_CELLULAR_RESPONSE_TO_GROWTH_FACTOR_STIMULUS	REGULATION_OF_CELLULAR_RESPONSE_TO...(05116)	14	358	0.039	Down	-0.980943	0.469239	0.927744
M_8W - M_SED	08415	GOMF	GOMF_CYSTEINE_TYPE_ENDOPEPTIDASE_ACTIVITY	CYSTEINE_TYPE_ENDOPEPTIDASE_ACTIVITY	7	87	0.08	Down	-0.982879	0.469443	0.857641
M_8W - M_SED	05468	GOBP	GOBP_REGULATION_OF_LIPID_BIOSYNTHETIC_PROCESS	REGULATION_OF_LIPID_BIOSYNTHETIC_PROCESS	13	189	0.069	Up	0.991634	0.469994	0.927744
M_8W - M_SED	00840	GOBP	GOBP_CILIUM_ORGANIZATION	CILIUM_ORGANIZATION	18	432	0.042	Down	-0.986359	0.470093	0.927744
M_8W - M_SED	00581	GOBP	GOBP_CELL_PROJECTION_ORGANIZATION	CELL_PROJECTION_ORGANIZATION	71	1623	0.044	Down	-0.989216	0.470398	0.927744
M_8W - M_SED	00615	GOBP	GOBP_CELLULAR_MODIFIED_AMINO_ACID_BIOSYNTHETIC_PROCESS	CELLULAR_MODIFIED_AMINO_ACID...(00615)	8	28	0.286	Down	-0.97923	0.471635	0.928715
M_8W - M_SED	09400	GOMF	GOMF_RNA_POLYMERASE_BINDING	RNA_POLYMERASE_BINDING	7	57	0.123	Down	-0.979167	0.472373	0.859057
M_8W - M_SED	02548	GOBP	GOBP_MYELOID_CELL_DEVELOPMENT	MYELOID_CELL_DEVELOPMENT	7	85	0.082	Down	-0.978617	0.473001	0.928715
M_8W - M_SED	09037	GOMF	GOMF_NUCLEAR_RECEPTOR_BINDING	NUCLEAR_RECEPTOR_BINDING	9	137	0.066	Up	0.98015	0.473221	0.859057
M_8W - M_SED	01751	GOBP	GOBP_HUMORAL_IMMUNE_RESPONSE	HUMORAL_IMMUNE_RESPONSE	17	260	0.065	Up	0.983644	0.473866	0.928715
M_8W - M_SED	04379	GOBP	GOBP_POSITIVE_REGULATION_OF_RESPONSE_TO_WOUNDING	POSITIVE_REGULATION_OF_RESPONSE_TO_WOUNDING	9	77	0.117	Down	-0.979125	0.474136	0.928715
M_8W - M_SED	05739	GOBP	GOBP_REGULATION_OF_PLASMA_LIPOPROTEIN_PARTICLE_LEVELS	REGULATION_OF_PLASMA_LIPOPROTEIN...(05739)	8	92	0.087	Up	0.988253	0.474651	0.928715
M_8W - M_SED	05334	GOBP	GOBP_REGULATION_OF_GLUCOSE_TRANSMEMBRANE_TRANSPORT	REGULATION_OF_GLUCOSE_TRANSMEMBRANE_TRANSPORT	7	78	0.09	Up	0.986979	0.475316	0.928715
M_8W - M_SED	00187	GOBP	GOBP_ANTIGEN_PROCESSING_AND_PRESENTATION	ANTIGEN_PROCESSING_AND_PRESENTATION	7	117	0.06	Up	0.986225	0.476081	0.928715
M_8W - M_SED	00459	GOBP	GOBP_CARDIAC_MUSCLE_CELL_ACTION_POTENTIAL	CARDIAC_MUSCLE_CELL_ACTION_POTENTIAL	6	76	0.079	Down	-0.972415	0.477324	0.928715
M_8W - M_SED	03378	GOBP	GOBP_NUCLEAR_MIGRATION	NUCLEAR_MIGRATION	7	25	0.28	Down	-0.974705	0.477815	0.928715
M_8W - M_SED	06114	GOBP	GOBP_RENAL_SYSTEM_PROCESS	RENAL_SYSTEM_PROCESS	6	126	0.048	Up	0.992322	0.478059	0.928715
M_8W - M_SED	00614	GOBP	GOBP_CELLULAR_METABOLIC_COMPOUND_SALVAGE	CELLULAR_METABOLIC_COMPOUND_SALVAGE	5	31	0.161	Up	0.989724	0.478068	0.928715
M_8W - M_SED	04758	GOBP	GOBP_PROTEIN_PHOSPHORYLATION	PROTEIN_PHOSPHORYLATION	53	1330	0.04	Up	0.984907	0.478684	0.928715
M_8W - M_SED	01620	GOBP	GOBP_GLYCOSYL_COMPOUND_METABOLIC_PROCESS	GLYCOSYL_COMPOUND_METABOLIC_PROCESS	15	82	0.183	Up	0.974778	0.479022	0.928715
M_8W - M_SED	06185	GOBP	GOBP_RESPONSE_TO_CYTOKINE	RESPONSE_TO_CYTOKINE	66	948	0.07	Up	0.984361	0.47905	0.928715
M_8W - M_SED	07964	GOCC	GOCC_SPINDLE_MICROTUBULE	SPINDLE_MICROTUBULE	7	81	0.086	Up	0.982953	0.479525	0.894883
M_8W - M_SED	02516	GOBP	GOBP_MULTICELLULAR_ORGANISMAL_LEVEL_HOMEOSTASIS	MULTICELLULAR_ORGANISMAL_LEVEL...(02516)	47	815	0.058	Up	0.982731	0.479663	0.928715
M_8W - M_SED	10089	HuBMAP.ASCTplusB	HuBMAP.ASCTplusB_Kidney Afferent Arteriole Endothelial cell - Kidney	Kidney Afferent Arteriole Endothelial...(10089)	12	105	0.114	Down	-0.977325	0.479823	0.975675
M_8W - M_SED	10122	HuBMAP.ASCTplusB	HuBMAP.ASCTplusB_Lymph Node Tingible Body macrophage - Lymph Node	Lymph Node Tingible Body macrophage -...(10122)	7	107	0.065	Up	0.982118	0.4801	0.975675
M_8W - M_SED	01958	GOBP	GOBP_KIDNEY_EPITHELIUM_DEVELOPMENT	KIDNEY_EPITHELIUM_DEVELOPMENT	7	150	0.047	Down	-0.971502	0.481792	0.928921
M_8W - M_SED	04283	GOBP	GOBP_POSITIVE_REGULATION_OF_PHOSPHATIDYLINOSITOL_3_KINASE_PROTEIN_KINASE_B_SIGNAL_TRANSDUCTION	POSITIVE_REGULATION_OF...(04283)	14	171	0.082	Down	-0.970803	0.482586	0.928921
M_8W - M_SED	09596	GOMF	GOMF_TRANSITION_METAL_ION_BINDING	TRANSITION_METAL_ION_BINDING	49	1101	0.045	Up	0.979511	0.482869	0.861703
M_8W - M_SED	06693	GOBP	GOBP_STRIATED_MUSCLE_CELL_DIFFERENTIATION	STRIATED_MUSCLE_CELL_DIFFERENTIATION	28	306	0.092	Up	0.97858	0.482902	0.928921
M_8W - M_SED	09940	HuBMAP.ASCTplusB	HuBMAP.ASCTplusB_Exc L5-6 FEZF2 SH2D1B - Brain	Exc L5-6 FEZF2 SH2D1B - Brain	14	104	0.135	Down	-0.969737	0.483003	0.975675
M_8W - M_SED	05226	GOBP	GOBP_REGULATION_OF_DOUBLE_STRAND_BREAK_REPAIR	REGULATION_OF_DOUBLE_STRAND_BREAK_REPAIR	12	133	0.09	Up	0.981563	0.483028	0.928921
M_8W - M_SED	09140	GOMF	GOMF_PEPTIDASE_ACTIVATOR_ACTIVITY	PEPTIDASE_ACTIVATOR_ACTIVITY	5	52	0.096	Up	0.984072	0.484058	0.861703
M_8W - M_SED	00435	GOBP	GOBP_CARBOHYDRATE_DERIVATIVE_BIOSYNTHETIC_PROCESS	CARBOHYDRATE_DERIVATIVE_BIOSYNTHETIC_PROCESS	57	653	0.087	Up	0.979988	0.484228	0.928921
M_8W - M_SED	06266	GOBP	GOBP_RESPONSE_TO_LIGHT_STIMULUS	RESPONSE_TO_LIGHT_STIMULUS	12	319	0.038	Down	-0.974398	0.484237	0.928921
M_8W - M_SED	07856	GOCC	GOCC_PROTON_TRANSPORTING_TWO_SECTOR_ATPASE_COMPLEX	PROTON_TRANSPORTING_TWO_SECTOR_ATPASE_COMPLEX	10	50	0.2	Down	-0.974799	0.48431	0.896793
M_8W - M_SED	04900	GOBP	GOBP_REACTIVE_OXYGEN_SPECIES_METABOLIC_PROCESS	REACTIVE_OXYGEN_SPECIES_METABOLIC_PROCESS	27	235	0.115	Up	0.975892	0.484585	0.928921
M_8W - M_SED	02540	GOBP	GOBP_MUSCLE_TISSUE_DEVELOPMENT	MUSCLE_TISSUE_DEVELOPMENT	25	434	0.058	Up	0.978712	0.48494	0.928921
M_8W - M_SED	01537	GOBP	GOBP_GLAND_DEVELOPMENT	GLAND_DEVELOPMENT	28	444	0.063	Down	-0.978641	0.485029	0.928921
M_8W - M_SED	04898	GOBP	GOBP_REACTIVE_NITROGEN_SPECIES_METABOLIC_PROCESS	REACTIVE_NITROGEN_SPECIES_METABOLIC_PROCESS	10	79	0.127	Down	-0.974345	0.485146	0.928921
M_8W - M_SED	06496	GOBP	GOBP_SENSORY_ORGAN_DEVELOPMENT	SENSORY_ORGAN_DEVELOPMENT	12	588	0.02	Up	0.978829	0.485698	0.929204
M_8W - M_SED	04343	GOBP	GOBP_POSITIVE_REGULATION_OF_PROTEIN_MODIFICATION_PROCESS	POSITIVE_REGULATION_OF_PROTEIN...(04343)	41	814	0.05	Up	0.97503	0.486046	0.929237
M_8W - M_SED	02120	GOBP	GOBP_LYMPHOCYTE_COSTIMULATION	LYMPHOCYTE_COSTIMULATION	5	50	0.1	Down	-0.970395	0.486123	0.929237
M_8W - M_SED	07707	GOCC	GOCC_NUCLEAR_MEMBRANE	NUCLEAR_MEMBRANE	21	311	0.068	Up	0.976997	0.487002	0.897906
M_8W - M_SED	09292	GOMF	GOMF_PROTEIN_DIMERIZATION_ACTIVITY	PROTEIN_DIMERIZATION_ACTIVITY	89	1096	0.081	Down	-0.985089	0.487023	0.861778
M_8W - M_SED	01951	GOBP	GOBP_KERATINOCYTE_DIFFERENTIATION	KERATINOCYTE_DIFFERENTIATION	8	177	0.045	Up	0.977239	0.487278	0.929686
M_8W - M_SED	05939	GOBP	GOBP_REGULATION_OF_STEROID_METABOLIC_PROCESS	REGULATION_OF_STEROID_METABOLIC_PROCESS	8	104	0.077	Up	0.977375	0.487278	0.929686
M_8W - M_SED	06696	GOBP	GOBP_STRIATED_MUSCLE_TISSUE_DEVELOPMENT	STRIATED_MUSCLE_TISSUE_DEVELOPMENT	15	265	0.057	Up	0.969534	0.487683	0.929835
M_8W - M_SED	00199	GOBP	GOBP_ANTIGEN_RECEPTOR_MEDIATED_SIGNALING_PATHWAY	ANTIGEN_RECEPTOR_MEDIATED_SIGNALING_PATHWAY	9	205	0.044	Up	0.970232	0.488141	0.93012
M_8W - M_SED	03030	GOBP	GOBP_NEGATIVE_REGULATION_OF_ORGANELLE_ORGANIZATION	NEGATIVE_REGULATION_OF_ORGANELLE...(03030)	36	362	0.099	Up	0.976013	0.48822	0.93012
M_8W - M_SED	07534	GOCC	GOCC_INCLUSION_BODY	INCLUSION_BODY	6	71	0.085	Up	0.983828	0.488305	0.897906
M_8W - M_SED	05088	GOBP	GOBP_REGULATION_OF_CELL_DIVISION	REGULATION_OF_CELL_DIVISION	6	186	0.032	Down	-0.964598	0.488507	0.93012
M_8W - M_SED	09413	GOMF	GOMF_RNA_POLYMERASE_II_SPECIFIC_DNA_BINDING_TRANSCRIPTION_FACTOR_BINDING	RNA_POLYMERASE_II_SPECIFIC_DNA_BINDING...(09413)	20	344	0.058	Up	0.973016	0.488961	0.861778
M_8W - M_SED	04555	GOBP	GOBP_POST_TRANSLATIONAL_PROTEIN_MODIFICATION	POST_TRANSLATIONAL_PROTEIN_MODIFICATION	45	1095	0.041	Up	0.977624	0.489114	0.930171
M_8W - M_SED	01532	GOBP	GOBP_GERM_CELL_DEVELOPMENT	GERM_CELL_DEVELOPMENT	7	359	0.019	Up	0.973348	0.491581	0.931697
M_8W - M_SED	07854	GOCC	GOCC_PROTON_TRANSPORTING_ATP_SYNTHASE_COMPLEX_CATALYTIC_CORE_F_1	PROTON_TRANSPORTING_ATP_SYNTHASE_COMPLEX...(07854)	5	7	0.714	Up	0.975999	0.491787	0.897906
M_8W - M_SED	01641	GOBP	GOBP_GOLGI_VESICLE_TRANSPORT	GOLGI_VESICLE_TRANSPORT	25	300	0.083	Up	0.974032	0.492518	0.931697
M_8W - M_SED	04110	GOBP	GOBP_POSITIVE_REGULATION_OF_LEUKOCYTE_MEDIATED_IMMUNITY	POSITIVE_REGULATION_OF_LEUKOCYTE...(04110)	6	152	0.039	Up	0.978802	0.492558	0.931697
M_8W - M_SED	05362	GOBP	GOBP_REGULATION_OF_HEART_RATE	REGULATION_OF_HEART_RATE	6	102	0.059	Up	0.977666	0.493137	0.931697
M_8W - M_SED	00599	GOBP	GOBP_CELLULAR_COMPONENT_ASSEMBLY_INVOLVED_IN_MORPHOGENESIS	CELLULAR_COMPONENT_ASSEMBLY_INVOLVED_IN...(00599)	15	128	0.117	Up	0.965207	0.493264	0.931697
M_8W - M_SED	00539	GOBP	GOBP_CELL_CHEMOTAXIS	CELL_CHEMOTAXIS	18	325	0.055	Up	0.969381	0.493719	0.931891
M_8W - M_SED	00593	GOBP	GOBP_CELL_SUBSTRATE_JUNCTION_ORGANIZATION	CELL_SUBSTRATE_JUNCTION_ORGANIZATION	15	102	0.147	Up	0.964455	0.494419	0.932073
M_8W - M_SED	10305	HuBMAP.ASCTplusB	HuBMAP.ASCTplusB_Regulatory T cell - Spleen	Regulatory T cell - Spleen	9	107	0.084	Down	-0.964963	0.495288	0.97651
M_8W - M_SED	04728	GOBP	GOBP_PROTEIN_LOCALIZATION_TO_NUCLEUS	PROTEIN_LOCALIZATION_TO_NUCLEUS	36	310	0.116	Down	-0.974115	0.495488	0.932073
M_8W - M_SED	02740	GOBP	GOBP_NEGATIVE_REGULATION_OF_CHROMOSOME_ORGANIZATION	NEGATIVE_REGULATION_OF_CHROMOSOME...(02740)	6	94	0.064	Down	-0.959023	0.495962	0.932073
M_8W - M_SED	05786	GOBP	GOBP_REGULATION_OF_PROTEIN_DEACETYLATION	REGULATION_OF_PROTEIN_DEACETYLATION	6	35	0.171	Down	-0.959023	0.495962	0.932073
M_8W - M_SED	07463	GOCC	GOCC_FICOLIN_1_RICH_GRANULE	FICOLIN_1_RICH_GRANULE	44	185	0.238	Up	0.971208	0.49615	0.899234
M_8W - M_SED	05211	GOBP	GOBP_REGULATION_OF_DNA_METABOLIC_PROCESS	REGULATION_OF_DNA_METABOLIC_PROCESS	48	529	0.091	Down	-0.970126	0.496154	0.932168
M_8W - M_SED	07797	GOCC	GOCC_PODOSOME	PODOSOME	10	31	0.323	Down	-0.964575	0.496234	0.899234
M_8W - M_SED	04101	GOBP	GOBP_POSITIVE_REGULATION_OF_KINASE_ACTIVITY	POSITIVE_REGULATION_OF_KINASE_ACTIVITY	13	339	0.038	Down	-0.962086	0.496529	0.93229
M_8W - M_SED	02441	GOBP	GOBP_MODULATION_BY_HOST_OF_SYMBIONT_PROCESS	MODULATION_BY_HOST_OF_SYMBIONT_PROCESS	10	87	0.115	Down	-0.964029	0.496653	0.93229
M_8W - M_SED	04404	GOBP	GOBP_POSITIVE_REGULATION_OF_SMALL_MOLECULE_METABOLIC_PROCESS	POSITIVE_REGULATION_OF_SMALL_MOLECULE...(04404)	9	147	0.061	Up	0.962608	0.497131	0.932774
M_8W - M_SED	05775	GOBP	GOBP_REGULATION_OF_PROTEASOMAL_UBIQUITIN_DEPENDENT_PROTEIN_CATABOLIC_PROCESS	REGULATION_OF_PROTEASOMAL_UBIQUITIN...(05775)	12	144	0.083	Up	0.966439	0.498093	0.933102
M_8W - M_SED	10041	HuBMAP.ASCTplusB	HuBMAP.ASCTplusB_Inh L2 PAX6 FREM2 - Brain	Inh L2 PAX6 FREM2 - Brain	20	102	0.196	Up	0.966702	0.499048	0.97651
M_8W - M_SED	10366	HuBMAP.ASCTplusB	HuBMAP.ASCTplusB_Superficial Cell Of Bladder urothelium - Urinary Bladder	Superficial Cell Of Bladder urothelium -...(10366)	5	103	0.049	Up	0.969372	0.49913	0.97651
M_8W - M_SED	07876	GOCC	GOCC_RETROMER_COMPLEX	RETROMER_COMPLEX	5	12	0.417	Up	0.968789	0.499324	0.901252
M_8W - M_SED	05231	GOBP	GOBP_REGULATION_OF_EMBRYONIC_DEVELOPMENT	REGULATION_OF_EMBRYONIC_DEVELOPMENT	8	93	0.086	Down	-0.956122	0.499686	0.933102
M_8W - M_SED	00096	GOBP	GOBP_ALCOHOL_METABOLIC_PROCESS	ALCOHOL_METABOLIC_PROCESS	37	373	0.099	Down	-0.970982	0.499892	0.933102
M_8W - M_SED	06202	GOBP	GOBP_RESPONSE_TO_FIBROBLAST_GROWTH_FACTOR	RESPONSE_TO_FIBROBLAST_GROWTH_FACTOR	7	123	0.057	Down	-0.955103	0.501884	0.933102
M_8W - M_SED	02538	GOBP	GOBP_MUSCLE_STRUCTURE_DEVELOPMENT	MUSCLE_STRUCTURE_DEVELOPMENT	50	699	0.072	Up	0.96969	0.501976	0.933102
M_8W - M_SED	00534	GOBP	GOBP_CELL_CELL_JUNCTION_ORGANIZATION	CELL_CELL_JUNCTION_ORGANIZATION	24	216	0.111	Down	-0.961397	0.502119	0.933102
M_8W - M_SED	04263	GOBP	GOBP_POSITIVE_REGULATION_OF_ORGANELLE_ORGANIZATION	POSITIVE_REGULATION_OF_ORGANELLE...(04263)	53	508	0.104	Up	0.97192	0.502618	0.933102
M_8W - M_SED	10187	HuBMAP.ASCTplusB	HuBMAP.ASCTplusB_myelocyte - Bone Marrow	myelocyte - Bone Marrow	7	101	0.069	Up	0.962714	0.502679	0.97651
M_8W - M_SED	09786	HuBMAP.ASCTplusB	HuBMAP.ASCTplusB_CD4 T Cell memory - Blood	CD4 T Cell memory - Blood	6	117	0.051	Up	0.970211	0.502803	0.97651
M_8W - M_SED	05940	GOBP	GOBP_REGULATION_OF_STEROL_TRANSPORT	REGULATION_OF_STEROL_TRANSPORT	7	80	0.088	Up	0.961384	0.503827	0.933102
M_8W - M_SED	03819	GOBP	GOBP_POSITIVE_REGULATION_OF_CATABOLIC_PROCESS	POSITIVE_REGULATION_OF_CATABOLIC_PROCESS	29	604	0.048	Down	-0.967531	0.504383	0.933102
M_8W - M_SED	00668	GOBP	GOBP_CELLULAR_RESPONSE_TO_HEAT	CELLULAR_RESPONSE_TO_HEAT	8	67	0.119	Down	-0.95258	0.50471	0.933102
M_8W - M_SED	07857	GOCC	GOCC_PROTON_TRANSPORTING_TWO_SECTOR_ATPASE_COMPLEX_CATALYTIC_DOMAIN	PROTON_TRANSPORTING_TWO_SECTOR_ATPASE...(07857)	6	19	0.316	Up	0.968045	0.504929	0.90471
M_8W - M_SED	09544	GOMF	GOMF_TAU_PROTEIN_BINDING	TAU_PROTEIN_BINDING	6	43	0.14	Up	0.96689	0.505509	0.873468
M_8W - M_SED	06569	GOBP	GOBP_SKELETAL_SYSTEM_DEVELOPMENT	SKELETAL_SYSTEM_DEVELOPMENT	18	529	0.034	Up	0.960583	0.506281	0.933102
M_8W - M_SED	03485	GOBP	GOBP_ORGANIC_ACID_TRANSPORT	ORGANIC_ACID_TRANSPORT	12	354	0.034	Up	0.95903	0.507056	0.933133
M_8W - M_SED	04507	GOBP	GOBP_POSITIVE_REGULATION_OF_TUMOR_NECROSIS_FACTOR_SUPERFAMILY_CYTOKINE_PRODUCTION	POSITIVE_REGULATION_OF_TUMOR_NECROSIS...(04507)	6	110	0.055	Up	0.96517	0.507056	0.933133
M_8W - M_SED	07600	GOCC	GOCC_MEMBRANE_PROTEIN_COMPLEX	MEMBRANE_PROTEIN_COMPLEX	84	1344	0.062	Up	0.974109	0.50723	0.905643
M_8W - M_SED	03793	GOBP	GOBP_POSITIVE_REGULATION_OF_BLOOD_VESSEL_ENDOTHELIAL_CELL_MIGRATION	POSITIVE_REGULATION_OF_BLOOD_VESSEL...(03793)	7	77	0.091	Up	0.957922	0.507271	0.933229
M_8W - M_SED	00248	GOBP	GOBP_ASTROCYTE_DIFFERENTIATION	ASTROCYTE_DIFFERENTIATION	8	87	0.092	Up	0.961024	0.508322	0.933656
M_8W - M_SED	08294	GOMF	GOMF_CALCIUM_ION_BINDING	CALCIUM_ION_BINDING	52	709	0.073	Up	0.96716	0.508436	0.873468
M_8W - M_SED	02695	GOBP	GOBP_NEGATIVE_REGULATION_OF_CELL_ADHESION	NEGATIVE_REGULATION_OF_CELL_ADHESION	13	312	0.042	Up	0.962396	0.508668	0.933925
M_8W - M_SED	07545	GOCC	GOCC_INTERCALATED_DISC	INTERCALATED_DISC	6	50	0.12	Down	-0.948051	0.510043	0.906744
M_8W - M_SED	10374	HuBMAP.ASCTplusB	HuBMAP.ASCTplusB_T-helper 17 cell - Thoracic Thymus	T-helper 17 cell - Thoracic Thymus	7	110	0.064	Up	0.954985	0.510333	0.97651
M_8W - M_SED	03820	GOBP	GOBP_POSITIVE_REGULATION_OF_CATALYTIC_ACTIVITY	POSITIVE_REGULATION_OF_CATALYTIC_ACTIVITY	59	939	0.063	Up	0.966961	0.513688	0.936421
M_8W - M_SED	09440	GOMF	GOMF_SERINE_HYDROLASE_ACTIVITY	SERINE_HYDROLASE_ACTIVITY	8	199	0.04	Up	0.955509	0.514062	0.873468
M_8W - M_SED	00657	GOBP	GOBP_CELLULAR_RESPONSE_TO_EXTERNAL_STIMULUS	CELLULAR_RESPONSE_TO_EXTERNAL_STIMULUS	16	345	0.046	Up	0.952325	0.514199	0.936592
M_8W - M_SED	02018	GOBP	GOBP_LEUCINE_METABOLIC_PROCESS	LEUCINE_METABOLIC_PROCESS	5	8	0.625	Down	-0.94404	0.514292	0.936592
M_8W - M_SED	08909	GOMF	GOMF_MHC_CLASS_II_PROTEIN_COMPLEX_BINDING	MHC_CLASS_II_PROTEIN_COMPLEX_BINDING	6	27	0.222	Up	0.958234	0.515368	0.873468
M_8W - M_SED	05543	GOBP	GOBP_REGULATION_OF_MICROTUBULE_BASED_PROCESS	REGULATION_OF_MICROTUBULE_BASED_PROCESS	19	258	0.074	Up	0.952645	0.516998	0.937921
M_8W - M_SED	02776	GOBP	GOBP_NEGATIVE_REGULATION_OF_DNA_BINDING_TRANSCRIPTION_FACTOR_ACTIVITY	NEGATIVE_REGULATION_OF_DNA_BINDING...(02776)	5	167	0.03	Up	0.954017	0.517101	0.937921
M_8W - M_SED	06685	GOBP	GOBP_STRESS_FIBER_ASSEMBLY	STRESS_FIBER_ASSEMBLY	15	112	0.134	Down	-0.946088	0.518102	0.938307
M_8W - M_SED	04796	GOBP	GOBP_PROTON_MOTIVE_FORCE_DRIVEN_ATP_SYNTHESIS	PROTON_MOTIVE_FORCE_DRIVEN_ATP_SYNTHESIS	17	76	0.224	Down	-0.950641	0.520634	0.938986
M_8W - M_SED	02377	GOBP	GOBP_MITOCHONDRIAL_ELECTRON_TRANSPORT_NADH_TO_UBIQUINONE	MITOCHONDRIAL_ELECTRON_TRANSPORT_NADH_TO...(02377)	5	51	0.098	Down	-0.938972	0.521541	0.938986
M_8W - M_SED	08354	GOMF	GOMF_CHANNEL_INHIBITOR_ACTIVITY	CHANNEL_INHIBITOR_ACTIVITY	5	36	0.139	Up	0.951614	0.521546	0.873468
M_8W - M_SED	08071	GOCC	GOCC_ZONA_PELLUCIDA_RECEPTOR_COMPLEX	ZONA_PELLUCIDA_RECEPTOR_COMPLEX	5	8	0.625	Up	0.95133	0.522126	0.908637
M_8W - M_SED	07981	GOCC	GOCC_SWI_SNF_SUPERFAMILY_TYPE_COMPLEX	SWI_SNF_SUPERFAMILY_TYPE_COMPLEX	9	92	0.098	Up	0.944605	0.522379	0.908637
M_8W - M_SED	07952	GOCC	GOCC_SPECIFIC_GRANULE	SPECIFIC_GRANULE	7	160	0.044	Up	0.943178	0.522579	0.908637
M_8W - M_SED	02972	GOBP	GOBP_NEGATIVE_REGULATION_OF_MONOATOMIC_ION_TRANSPORT	NEGATIVE_REGULATION_OF_MONOATOMIC_ION_TRANSPORT	13	134	0.097	Up	0.952079	0.522957	0.938986
M_8W - M_SED	01584	GOBP	GOBP_GLUTAMINE_FAMILY_AMINO_ACID_METABOLIC_PROCESS	GLUTAMINE_FAMILY_AMINO_ACID_METABOLIC_PROCESS	6	80	0.075	Down	-0.938891	0.523297	0.938986
M_8W - M_SED	04307	GOBP	GOBP_POSITIVE_REGULATION_OF_PROTEASOMAL_PROTEIN_CATABOLIC_PROCESS	POSITIVE_REGULATION_OF_PROTEASOMAL...(04307)	8	117	0.068	Up	0.948318	0.523436	0.938986
M_8W - M_SED	10341	HuBMAP.ASCTplusB	HuBMAP.ASCTplusB_Splenic Endothelial cell - Spleen	Splenic Endothelial cell - Spleen	6	106	0.057	Up	0.950989	0.524454	0.97933
M_8W - M_SED	00163	GOBP	GOBP_ANATOMICAL_STRUCTURE_MATURATION	ANATOMICAL_STRUCTURE_MATURATION	9	260	0.035	Down	-0.939214	0.524607	0.938986
M_8W - M_SED	01277	GOBP	GOBP_EPIGENETIC_REGULATION_OF_GENE_EXPRESSION	EPIGENETIC_REGULATION_OF_GENE_EXPRESSION	17	229	0.074	Down	-0.946952	0.524802	0.938986
M_8W - M_SED	08386	GOMF	GOMF_COMPLEMENT_BINDING	COMPLEMENT_BINDING	5	26	0.192	Up	0.948746	0.525411	0.873468
M_8W - M_SED	07441	GOCC	GOCC_EXTERNAL_SIDE_OF_PLASMA_MEMBRANE	EXTERNAL_SIDE_OF_PLASMA_MEMBRANE	18	387	0.047	Up	0.945212	0.525504	0.908637
M_8W - M_SED	04775	GOBP	GOBP_PROTEIN_TARGETING	PROTEIN_TARGETING	19	337	0.056	Up	0.946418	0.525592	0.938986
M_8W - M_SED	00027	GOBP	GOBP_ACTIN_FILAMENT_BUNDLE_ORGANIZATION	ACTIN_FILAMENT_BUNDLE_ORGANIZATION	25	167	0.15	Down	-0.945844	0.526149	0.938986
M_8W - M_SED	10115	HuBMAP.ASCTplusB	HuBMAP.ASCTplusB_Luminal Cell Of Prostate epithelium - Prostate Gland	Luminal Cell Of Prostate epithelium -...(10115)	7	100	0.07	Up	0.940026	0.526406	0.97933
M_8W - M_SED	06032	GOBP	GOBP_REGULATION_OF_TRANSFERASE_ACTIVITY	REGULATION_OF_TRANSFERASE_ACTIVITY	42	699	0.06	Down	-0.955733	0.526972	0.938986
M_8W - M_SED	04648	GOBP	GOBP_PROTEIN_DNA_COMPLEX_ASSEMBLY	PROTEIN_DNA_COMPLEX_ASSEMBLY	11	240	0.046	Down	-0.940958	0.527373	0.938986
M_8W - M_SED	07800	GOCC	GOCC_POLYMERIC_CYTOSKELETAL_FIBER	POLYMERIC_CYTOSKELETAL_FIBER	66	791	0.083	Up	0.960641	0.527497	0.908637
M_8W - M_SED	07352	GOCC	GOCC_CYTOPLASMIC_SIDE_OF_MEMBRANE	CYTOPLASMIC_SIDE_OF_MEMBRANE	17	211	0.081	Down	-0.944285	0.52772	0.908637
M_8W - M_SED	00119	GOBP	GOBP_AMINE_CATABOLIC_PROCESS	AMINE_CATABOLIC_PROCESS	5	20	0.25	Down	-0.932758	0.527755	0.938986
M_8W - M_SED	07530	GOCC	GOCC_I_BAND	I_BAND	18	146	0.123	Down	-0.946849	0.528854	0.908637
M_8W - M_SED	06236	GOBP	GOBP_RESPONSE_TO_INSULIN	RESPONSE_TO_INSULIN	26	271	0.096	Down	-0.943571	0.52925	0.938986
M_8W - M_SED	01721	GOBP	GOBP_HIPPOCAMPUS_DEVELOPMENT	HIPPOCAMPUS_DEVELOPMENT	5	94	0.053	Down	-0.930471	0.530033	0.939353
M_8W - M_SED	01749	GOBP	GOBP_HORMONE_METABOLIC_PROCESS	HORMONE_METABOLIC_PROCESS	16	241	0.066	Down	-0.941357	0.530179	0.939466
M_8W - M_SED	07753	GOCC	GOCC_PEPTIDASE_COMPLEX	PEPTIDASE_COMPLEX	23	120	0.192	Up	0.952746	0.530427	0.908637
M_8W - M_SED	04385	GOBP	GOBP_POSITIVE_REGULATION_OF_RNA_METABOLIC_PROCESS	POSITIVE_REGULATION_OF_RNA_METABOLIC_PROCESS	77	1898	0.041	Up	0.962347	0.53073	0.93962
M_8W - M_SED	07243	GOCC	GOCC_CELL_CELL_JUNCTION	CELL_CELL_JUNCTION	41	513	0.08	Down	-0.950082	0.531632	0.908637
M_8W - M_SED	09654	GOMF	GOMF_UBIQUITIN_LIKE_PROTEIN_LIGASE_BINDING	UBIQUITIN_LIKE_PROTEIN_LIGASE_BINDING	36	327	0.11	Down	-0.952243	0.532015	0.878237
M_8W - M_SED	01317	GOBP	GOBP_ERYTHROCYTE_HOMEOSTASIS	ERYTHROCYTE_HOMEOSTASIS	7	141	0.05	Down	-0.93417	0.532022	0.9399
M_8W - M_SED	00606	GOBP	GOBP_CELLULAR_EXTRAVASATION	CELLULAR_EXTRAVASATION	5	74	0.068	Up	0.943934	0.532754	0.940364
M_8W - M_SED	00603	GOBP	GOBP_CELLULAR_COMPONENT_MORPHOGENESIS	CELLULAR_COMPONENT_MORPHOGENESIS	41	789	0.052	Down	-0.949607	0.533133	0.940481
M_8W - M_SED	07140	GOCC	GOCC_ACTIN_FILAMENT_BUNDLE	ACTIN_FILAMENT_BUNDLE	27	79	0.342	Down	-0.942262	0.533404	0.908637
M_8W - M_SED	09994	HuBMAP.ASCTplusB	HuBMAP.ASCTplusB_Hillock Cell Of Prostatic urethra - Prostate Gland	Hillock Cell Of Prostatic urethra -...(09994)	5	102	0.049	Up	0.943189	0.533527	0.97933
M_8W - M_SED	09429	GOMF	GOMF_SCAFFOLD_PROTEIN_BINDING	SCAFFOLD_PROTEIN_BINDING	8	68	0.118	Up	0.939857	0.534341	0.878237
M_8W - M_SED	06000	GOBP	GOBP_REGULATION_OF_TELOMERASE_ACTIVITY	REGULATION_OF_TELOMERASE_ACTIVITY	9	49	0.184	Up	0.935486	0.535386	0.942008
M_8W - M_SED	10135	HuBMAP.ASCTplusB	HuBMAP.ASCTplusB_macrophage - Pancreas	macrophage - Pancreas	5	103	0.049	Down	-0.925666	0.535833	0.97933
M_8W - M_SED	02170	GOBP	GOBP_MAINTENANCE_OF_PROTEIN_LOCATION_IN_CELL	MAINTENANCE_OF_PROTEIN_LOCATION_IN_CELL	9	65	0.138	Down	-0.929827	0.535916	0.942604
M_8W - M_SED	07347	GOCC	GOCC_CYTOPLASMIC_MICROTUBULE	CYTOPLASMIC_MICROTUBULE	7	106	0.066	Up	0.931778	0.536165	0.908637
M_8W - M_SED	10354	HuBMAP.ASCTplusB	HuBMAP.ASCTplusB_Stratified Cuboidal Epithelial cell - Liver	Stratified Cuboidal Epithelial cell - Liver	9	102	0.088	Up	0.934082	0.53749	0.97933
M_8W - M_SED	02455	GOBP	GOBP_MONOATOMIC_ANION_TRANSPORT	MONOATOMIC_ANION_TRANSPORT	9	173	0.052	Up	0.933438	0.538447	0.942984
M_8W - M_SED	05822	GOBP	GOBP_REGULATION_OF_PROTEIN_SERINE_THREONINE_KINASE_ACTIVITY	REGULATION_OF_PROTEIN_SERINE_THREONINE...(05822)	8	289	0.028	Down	-0.927869	0.538623	0.942984
M_8W - M_SED	07711	GOCC	GOCC_NUCLEAR_PORE	NUCLEAR_PORE	10	97	0.103	Up	0.937485	0.538874	0.908637
M_8W - M_SED	00738	GOBP	GOBP_CELLULAR_RESPONSE_TO_TYPE_II_INTERFERON	CELLULAR_RESPONSE_TO_TYPE_II_INTERFERON	12	119	0.101	Down	-0.932629	0.539092	0.942984
M_8W - M_SED	07239	GOCC	GOCC_CELL_BODY	CELL_BODY	28	555	0.05	Up	0.939417	0.539203	0.908637
M_8W - M_SED	00520	GOBP	GOBP_CELL_ACTIVATION_INVOLVED_IN_IMMUNE_RESPONSE	CELL_ACTIVATION_INVOLVED_IN_IMMUNE_RESPONSE	12	307	0.039	Up	0.934756	0.539283	0.942984
M_8W - M_SED	02536	GOBP	GOBP_MUSCLE_ORGAN_DEVELOPMENT	MUSCLE_ORGAN_DEVELOPMENT	19	354	0.054	Up	0.935928	0.540107	0.942984
M_8W - M_SED	01075	GOBP	GOBP_DIGESTIVE_SYSTEM_PROCESS	DIGESTIVE_SYSTEM_PROCESS	10	103	0.097	Up	0.935716	0.540406	0.942984
M_8W - M_SED	10296	HuBMAP.ASCTplusB	HuBMAP.ASCTplusB_Quiescent Stellate cell - Pancreas	Quiescent Stellate cell - Pancreas	13	101	0.129	Down	-0.930315	0.541132	0.97933
M_8W - M_SED	06250	GOBP	GOBP_RESPONSE_TO_IONIZING_RADIATION	RESPONSE_TO_IONIZING_RADIATION	9	139	0.065	Down	-0.925857	0.54178	0.942984
M_8W - M_SED	09821	HuBMAP.ASCTplusB	HuBMAP.ASCTplusB_Club cell - Respiratory System	Club cell - Respiratory System	9	102	0.088	Up	0.93081	0.542272	0.97933
M_8W - M_SED	06194	GOBP	GOBP_RESPONSE_TO_EPIDERMAL_GROWTH_FACTOR	RESPONSE_TO_EPIDERMAL_GROWTH_FACTOR	7	46	0.152	Down	-0.924985	0.542277	0.942984
M_8W - M_SED	00852	GOBP	GOBP_CLATHRIN_DEPENDENT_ENDOCYTOSIS	CLATHRIN_DEPENDENT_ENDOCYTOSIS	5	48	0.104	Up	0.93296	0.5457	0.942984
M_8W - M_SED	03936	GOBP	GOBP_POSITIVE_REGULATION_OF_DNA_REPAIR	POSITIVE_REGULATION_OF_DNA_REPAIR	13	130	0.1	Up	0.935597	0.546009	0.942984
M_8W - M_SED	02529	GOBP	GOBP_MUSCLE_CELL_DIFFERENTIATION	MUSCLE_CELL_DIFFERENTIATION	36	420	0.086	Up	0.938722	0.546559	0.942984
M_8W - M_SED	04918	GOBP	GOBP_REGENERATION	REGENERATION	17	191	0.089	Down	-0.930587	0.546895	0.942984
M_8W - M_SED	06103	GOBP	GOBP_RELEASE_OF_CYTOCHROME_C_FROM_MITOCHONDRIA	RELEASE_OF_CYTOCHROME_C_FROM...(06103)	5	56	0.089	Down	-0.917531	0.547432	0.942984
M_8W - M_SED	10078	HuBMAP.ASCTplusB	HuBMAP.ASCTplusB_Intermediate Cell Of Bladder urothelium - Urinary Bladder	Intermediate Cell Of Bladder urothelium...(10078)	5	100	0.05	Up	0.930475	0.549565	0.97933
M_8W - M_SED	04654	GOBP	GOBP_PROTEIN_FOLDING	PROTEIN_FOLDING	37	223	0.166	Up	0.941604	0.549897	0.942984
M_8W - M_SED	00646	GOBP	GOBP_CELLULAR_RESPONSE_TO_CORTICOSTEROID_STIMULUS	CELLULAR_RESPONSE_TO_CORTICOSTEROID_STIMULUS	7	60	0.117	Up	0.92058	0.550517	0.942984
M_8W - M_SED	07903	GOCC	GOCC_RUFFLE_MEMBRANE	RUFFLE_MEMBRANE	12	101	0.119	Up	0.925971	0.550534	0.912549
M_8W - M_SED	09453	GOMF	GOMF_SIGNALING_ADAPTOR_ACTIVITY	SIGNALING_ADAPTOR_ACTIVITY	7	98	0.071	Down	-0.916705	0.550858	0.887638
M_8W - M_SED	07153	GOCC	GOCC_ANCHORING_JUNCTION	ANCHORING_JUNCTION	118	901	0.131	Up	0.959141	0.550993	0.912549
M_8W - M_SED	02255	GOBP	GOBP_MEMBRANE_FUSION	MEMBRANE_FUSION	9	183	0.049	Up	0.925298	0.551071	0.942984
M_8W - M_SED	09678	GOMF	GOMF_VITAMIN_B6_BINDING	VITAMIN_B6_BINDING	11	57	0.193	Down	-0.922143	0.551258	0.887638
M_8W - M_SED	03068	GOBP	GOBP_NEGATIVE_REGULATION_OF_PROGRAMMED_CELL_DEATH	NEGATIVE_REGULATION_OF_PROGRAMMED_CELL_DEATH	70	938	0.075	Up	0.952997	0.55159	0.942984
M_8W - M_SED	10333	HuBMAP.ASCTplusB	HuBMAP.ASCTplusB_Simple Columnar Epithelial cell - Pancreas	Simple Columnar Epithelial cell - Pancreas	9	103	0.087	Down	-0.919578	0.552042	0.97933
M_8W - M_SED	04876	GOBP	GOBP_PYRIMIDINE_NUCLEOTIDE_METABOLIC_PROCESS	PYRIMIDINE_NUCLEOTIDE_METABOLIC_PROCESS	7	54	0.13	Down	-0.914838	0.552951	0.943615
M_8W - M_SED	04777	GOBP	GOBP_PROTEIN_TARGETING_TO_MEMBRANE	PROTEIN_TARGETING_TO_MEMBRANE	5	133	0.038	Down	-0.913249	0.55406	0.943734
M_8W - M_SED	03973	GOBP	GOBP_POSITIVE_REGULATION_OF_ESTABLISHMENT_OF_PROTEIN_LOCALIZATION	POSITIVE_REGULATION_OF_ESTABLISHMENT_OF...(03973)	29	323	0.09	Up	0.930357	0.557371	0.943734
M_8W - M_SED	00865	GOBP	GOBP_COGNITION	COGNITION	11	317	0.035	Up	0.921524	0.557389	0.943734
M_8W - M_SED	10294	HuBMAP.ASCTplusB	HuBMAP.ASCTplusB_Pulmonary ionocyte - Respiratory System	Pulmonary ionocyte - Respiratory System	5	102	0.049	Down	-0.910916	0.557995	0.97933
M_8W - M_SED	01299	GOBP	GOBP_EPITHELIAL_TUBE_MORPHOGENESIS	EPITHELIAL_TUBE_MORPHOGENESIS	6	334	0.018	Up	0.922522	0.55809	0.943734
M_8W - M_SED	07965	GOCC	GOCC_SPINDLE_MIDZONE	SPINDLE_MIDZONE	7	37	0.189	Down	-0.91062	0.558811	0.917374
M_8W - M_SED	10129	HuBMAP.ASCTplusB	HuBMAP.ASCTplusB_lymphocyte - Uterus	lymphocyte - Uterus	11	102	0.108	Down	-0.915266	0.559924	0.97933
M_8W - M_SED	03646	GOBP	GOBP_PHOSPHOLIPID_BIOSYNTHETIC_PROCESS	PHOSPHOLIPID_BIOSYNTHETIC_PROCESS	8	254	0.031	Down	-0.912923	0.559975	0.943734
M_8W - M_SED	02476	GOBP	GOBP_MORPHOGENESIS_OF_A_BRANCHING_STRUCTURE	MORPHOGENESIS_OF_A_BRANCHING_STRUCTURE	5	203	0.025	Up	0.922114	0.56	0.943734
M_8W - M_SED	10323	HuBMAP.ASCTplusB	HuBMAP.ASCTplusB_Secondary Lens fiber - Eye	Secondary Lens fiber - Eye	5	101	0.05	Up	0.92127	0.560386	0.97933
M_8W - M_SED	04135	GOBP	GOBP_POSITIVE_REGULATION_OF_LYMPHOCYTE_MEDIATED_IMMUNITY	POSITIVE_REGULATION_OF_LYMPHOCYTE...(04135)	5	129	0.039	Up	0.921602	0.560386	0.943734
M_8W - M_SED	03810	GOBP	GOBP_POSITIVE_REGULATION_OF_CANONICAL_NF_KAPPAB_SIGNAL_TRANSDUCTION	POSITIVE_REGULATION_OF_CANONICAL_NF...(03810)	8	196	0.041	Up	0.91888	0.560551	0.943734
M_8W - M_SED	04745	GOBP	GOBP_PROTEIN_MODIFICATION_BY_SMALL_PROTEIN_REMOVAL	PROTEIN_MODIFICATION_BY_SMALL_PROTEIN_REMOVAL	7	134	0.052	Up	0.911241	0.560658	0.943734
M_8W - M_SED	05864	GOBP	GOBP_REGULATION_OF_RESPONSE_TO_EXTERNAL_STIMULUS	REGULATION_OF_RESPONSE_TO_EXTERNAL_STIMULUS	61	1136	0.054	Up	0.942787	0.561725	0.943734
M_8W - M_SED	06293	GOBP	GOBP_RESPONSE_TO_ORGANIC_CYCLIC_COMPOUND	RESPONSE_TO_ORGANIC_CYCLIC_COMPOUND	60	913	0.066	Down	-0.940172	0.562023	0.943734
M_8W - M_SED	05572	GOBP	GOBP_REGULATION_OF_MITOTIC_CELL_CYCLE	REGULATION_OF_MITOTIC_CELL_CYCLE	18	523	0.034	Up	0.921325	0.562238	0.943734
M_8W - M_SED	08024	GOCC	GOCC_TRANSFERASE_COMPLEX_TRANSFERRING_PHOSPHORUS_CONTAINING_GROUPS	TRANSFERASE_COMPLEX_TRANSFERRING...(08024)	6	306	0.02	Down	-0.908085	0.562642	0.918749
M_8W - M_SED	02715	GOBP	GOBP_NEGATIVE_REGULATION_OF_CELL_POPULATION_PROLIFERATION	NEGATIVE_REGULATION_OF_CELL_POPULATION...(02715)	33	957	0.034	Up	0.930206	0.56297	0.943734
M_8W - M_SED	10124	HuBMAP.ASCTplusB	HuBMAP.ASCTplusB_Lymphatic Endothelial Cell-Trabeculae - Lymph Node	Lymphatic Endothelial Cell-Trabeculae -...(10124)	6	111	0.054	Down	-0.90786	0.563057	0.97933
M_8W - M_SED	10100	HuBMAP.ASCTplusB	HuBMAP.ASCTplusB_Kidney Interstitial fibroblast - Kidney	Kidney Interstitial fibroblast - Kidney	9	104	0.087	Down	-0.910823	0.563141	0.97933
M_8W - M_SED	09962	HuBMAP.ASCTplusB	HuBMAP.ASCTplusB_fibroblast - Small Intestine	fibroblast - Small Intestine	12	100	0.12	Down	-0.912525	0.563262	0.97933
M_8W - M_SED	04119	GOBP	GOBP_POSITIVE_REGULATION_OF_LIPID_METABOLIC_PROCESS	POSITIVE_REGULATION_OF_LIPID_METABOLIC_PROCESS	7	145	0.048	Up	0.90923	0.563337	0.943734
M_8W - M_SED	06131	GOBP	GOBP_REPRODUCTIVE_SYSTEM_DEVELOPMENT	REPRODUCTIVE_SYSTEM_DEVELOPMENT	14	309	0.045	Down	-0.918224	0.563712	0.943734
M_8W - M_SED	09746	HuBMAP.ASCTplusB	HuBMAP.ASCTplusB_Bronchioalveolar Stem cells - Respiratory System	Bronchioalveolar Stem cells -...(09746)	8	100	0.08	Down	-0.90822	0.565627	0.97933
M_8W - M_SED	04884	GOBP	GOBP_PYRIMIDINE_RIBONUCLEOTIDE_METABOLIC_PROCESS	PYRIMIDINE_RIBONUCLEOTIDE_METABOLIC_PROCESS	5	32	0.156	Down	-0.903954	0.56628	0.945065
M_8W - M_SED	06477	GOBP	GOBP_SECOND_MESSENGER_MEDIATED_SIGNALING	SECOND_MESSENGER_MEDIATED_SIGNALING	9	310	0.029	Up	0.911755	0.566373	0.945065
M_8W - M_SED	06246	GOBP	GOBP_RESPONSE_TO_INTERLEUKIN_4	RESPONSE_TO_INTERLEUKIN_4	5	36	0.139	Down	-0.902998	0.566901	0.945065
M_8W - M_SED	01842	GOBP	GOBP_INTEGRIN_MEDIATED_SIGNALING_PATHWAY	INTEGRIN_MEDIATED_SIGNALING_PATHWAY	20	113	0.177	Up	0.919942	0.567568	0.945065
M_8W - M_SED	03854	GOBP	GOBP_POSITIVE_REGULATION_OF_CELL_PROJECTION_ORGANIZATION	POSITIVE_REGULATION_OF_CELL_PROJECTION...(03854)	17	355	0.048	Up	0.918183	0.568025	0.945065
M_8W - M_SED	03653	GOBP	GOBP_PHOSPHOLIPID_TRANSPORT	PHOSPHOLIPID_TRANSPORT	8	103	0.078	Down	-0.906207	0.568558	0.945065
M_8W - M_SED	10415	HuBMAP.ASCTplusB	HuBMAP.ASCTplusB_Uterine NK Cells - Placenta	Uterine NK Cells - Placenta	10	102	0.098	Up	0.912716	0.569514	0.97933
M_8W - M_SED	07391	GOCC	GOCC_EARLY_ENDOSOME_MEMBRANE	EARLY_ENDOSOME_MEMBRANE	11	196	0.056	Up	0.910031	0.570859	0.918749
M_8W - M_SED	06045	GOBP	GOBP_REGULATION_OF_TRANSMEMBRANE_RECEPTOR_PROTEIN_SERINE_THREONINE_KINASE_SIGNALING_PATHWAY	REGULATION_OF_TRANSMEMBRANE_RECEPTOR...(06045)	10	299	0.033	Down	-0.904385	0.570921	0.945495
M_8W - M_SED	01099	GOBP	GOBP_DNA_METABOLIC_PROCESS	DNA_METABOLIC_PROCESS	67	1037	0.065	Up	0.941449	0.571003	0.945495
M_8W - M_SED	09910	HuBMAP.ASCTplusB	HuBMAP.ASCTplusB_eosinophil - Bone Marrow	eosinophil - Bone Marrow	6	103	0.058	Up	0.913084	0.571042	0.97933
M_8W - M_SED	07009	GOBP	GOBP_VACUOLE_ORGANIZATION	VACUOLE_ORGANIZATION	12	232	0.052	Up	0.912151	0.571701	0.945495
M_8W - M_SED	01412	GOBP	GOBP_FATTY_ACID_BETA_OXIDATION_USING_ACYL_COA_DEHYDROGENASE	FATTY_ACID_BETA_OXIDATION_USING_ACYL_COA...(01412)	9	12	0.75	Up	0.906689	0.572494	0.945495
M_8W - M_SED	07906	GOCC	GOCC_SARCOLEMMA	SARCOLEMMA	17	141	0.121	Up	0.915042	0.573021	0.918749
M_8W - M_SED	04919	GOBP	GOBP_REGULATED_EXOCYTOSIS	REGULATED_EXOCYTOSIS	7	228	0.031	Up	0.903274	0.573287	0.945495
M_8W - M_SED	10123	HuBMAP.ASCTplusB	HuBMAP.ASCTplusB_Lymphatic Endothelial Cell-Subcapsular Sinus Floor - Lymph Node	Lymphatic Endothelial Cell-Subcapsular...(10123)	8	118	0.068	Down	-0.902204	0.573372	0.97933
M_8W - M_SED	03346	GOBP	GOBP_NEUTROPHIL_MIGRATION	NEUTROPHIL_MIGRATION	10	128	0.078	Up	0.908879	0.573535	0.945495
M_8W - M_SED	06096	GOBP	GOBP_REGULATORY_NCRNA_MEDIATED_GENE_SILENCING	REGULATORY_NCRNA_MEDIATED_GENE_SILENCING	5	709	0.007	Up	0.911928	0.574106	0.945495
M_8W - M_SED	00690	GOBP	GOBP_CELLULAR_RESPONSE_TO_LIPID	CELLULAR_RESPONSE_TO_LIPID	32	612	0.052	Up	0.925139	0.574304	0.945495
M_8W - M_SED	00610	GOBP	GOBP_CELLULAR_KETONE_METABOLIC_PROCESS	CELLULAR_KETONE_METABOLIC_PROCESS	27	226	0.119	Down	-0.916647	0.574761	0.945495
M_8W - M_SED	02325	GOBP	GOBP_METHYLATION	METHYLATION	7	282	0.025	Up	0.902435	0.574818	0.945495
M_8W - M_SED	01335	GOBP	GOBP_ESTABLISHMENT_OF_ORGANELLE_LOCALIZATION	ESTABLISHMENT_OF_ORGANELLE_LOCALIZATION	33	473	0.07	Up	0.923225	0.575188	0.945495
M_8W - M_SED	10224	HuBMAP.ASCTplusB	HuBMAP.ASCTplusB_neutrophil - Bone Marrow	neutrophil - Bone Marrow	7	100	0.07	Up	0.902012	0.575201	0.97933
M_8W - M_SED	07588	GOCC	GOCC_MAIN_AXON	MAIN_AXON	5	67	0.075	Down	-0.897352	0.575808	0.91928
M_8W - M_SED	04254	GOBP	GOBP_POSITIVE_REGULATION_OF_NUCLEOCYTOPLASMIC_TRANSPORT	POSITIVE_REGULATION_OF_NUCLEOCYTOPLASMIC_TRANSPORT	9	62	0.145	Up	0.903877	0.576511	0.945495
M_8W - M_SED	06431	GOBP	GOBP_RNA_EXPORT_FROM_NUCLEUS	RNA_EXPORT_FROM_NUCLEUS	12	92	0.13	Up	0.9096	0.57685	0.945495
M_8W - M_SED	02343	GOBP	GOBP_MICROTUBULE_CYTOSKELETON_ORGANIZATION_INVOLVED_IN_MITOSIS	MICROTUBULE_CYTOSKELETON_ORGANIZATION...(02343)	16	165	0.097	Down	-0.909044	0.577918	0.945495
M_8W - M_SED	09849	HuBMAP.ASCTplusB	HuBMAP.ASCTplusB_Dendritic Cell, human - Bone Marrow	Dendritic Cell, human - Bone Marrow	7	105	0.067	Down	-0.896905	0.578485	0.97933
M_8W - M_SED	05701	GOBP	GOBP_REGULATION_OF_OXIDATIVE_STRESS_INDUCED_INTRINSIC_APOPTOTIC_SIGNALING_PATHWAY	REGULATION_OF_OXIDATIVE_STRESS_INDUCED...(05701)	7	46	0.152	Down	-0.896744	0.579113	0.945495
M_8W - M_SED	07519	GOCC	GOCC_HETEROCHROMATIN	HETEROCHROMATIN	7	79	0.089	Down	-0.896478	0.579113	0.920101
M_8W - M_SED	06532	GOBP	GOBP_SEXUAL_REPRODUCTION	SEXUAL_REPRODUCTION	44	1078	0.041	Down	-0.924003	0.579217	0.945495
M_8W - M_SED	09859	HuBMAP.ASCTplusB	HuBMAP.ASCTplusB_Detrusor Smooth Muscle Cell Of bladder - Urinary Bladder	Detrusor Smooth Muscle Cell Of bladder -...(09859)	7	102	0.069	Down	-0.896171	0.579322	0.97933
M_8W - M_SED	04772	GOBP	GOBP_PROTEIN_RNA_COMPLEX_ORGANIZATION	PROTEIN_RNA_COMPLEX_ORGANIZATION	16	241	0.066	Down	-0.908398	0.5796	0.945495
M_8W - M_SED	09834	HuBMAP.ASCTplusB	HuBMAP.ASCTplusB_Conventional Dendritic cell - Liver	Conventional Dendritic cell - Liver	8	101	0.079	Down	-0.895669	0.579862	0.97933
M_8W - M_SED	09227	GOMF	GOMF_PHOSPHORIC_ESTER_HYDROLASE_ACTIVITY	PHOSPHORIC_ESTER_HYDROLASE_ACTIVITY	13	365	0.036	Up	0.907956	0.580682	0.899609
M_8W - M_SED	00445	GOBP	GOBP_CARBOHYDRATE_TRANSPORT	CARBOHYDRATE_TRANSPORT	9	159	0.057	Up	0.900252	0.580719	0.945495
M_8W - M_SED	06334	GOBP	GOBP_RESPONSE_TO_TEMPERATURE_STIMULUS	RESPONSE_TO_TEMPERATURE_STIMULUS	17	172	0.099	Up	0.909868	0.581091	0.945495
M_8W - M_SED	09949	HuBMAP.ASCTplusB	HuBMAP.ASCTplusB_Exc L5 THEMIS RGPD6 - Brain	Exc L5 THEMIS RGPD6 - Brain	10	103	0.097	Up	0.900752	0.581578	0.97933
M_8W - M_SED	04700	GOBP	GOBP_PROTEIN_LOCALIZATION_TO_CELL_SURFACE	PROTEIN_LOCALIZATION_TO_CELL_SURFACE	6	68	0.088	Down	-0.894269	0.583144	0.945547
M_8W - M_SED	02722	GOBP	GOBP_NEGATIVE_REGULATION_OF_CELLULAR_CATABOLIC_PROCESS	NEGATIVE_REGULATION_OF_CELLULAR...(02722)	10	209	0.048	Up	0.898944	0.583876	0.945547
M_8W - M_SED	06812	GOBP	GOBP_TEMPERATURE_HOMEOSTASIS	TEMPERATURE_HOMEOSTASIS	15	183	0.082	Down	-0.900672	0.584062	0.945547
M_8W - M_SED	04831	GOBP	GOBP_PURINE_NUCLEOSIDE_MONOPHOSPHATE_BIOSYNTHETIC_PROCESS	PURINE_NUCLEOSIDE_MONOPHOSPHATE...(04831)	5	21	0.238	Down	-0.890736	0.584093	0.945547
M_8W - M_SED	05355	GOBP	GOBP_REGULATION_OF_GTPASE_ACTIVITY	REGULATION_OF_GTPASE_ACTIVITY	11	306	0.036	Down	-0.898788	0.585077	0.945547
M_8W - M_SED	01850	GOBP	GOBP_INTERLEUKIN_10_PRODUCTION	INTERLEUKIN_10_PRODUCTION	5	65	0.077	Up	0.901755	0.585121	0.945547
M_8W - M_SED	08232	GOMF	GOMF_ATP_HYDROLYSIS_ACTIVITY	ATP_HYDROLYSIS_ACTIVITY	36	416	0.087	Up	0.916282	0.585266	0.901255
M_8W - M_SED	10106	HuBMAP.ASCTplusB	HuBMAP.ASCTplusB_Kidney Loop Of Henle Thin Descending Limb Epithelial cell - Kidney	Kidney Loop Of Henle Thin Descending...(10106)	9	101	0.089	Down	-0.891757	0.58534	0.97933
M_8W - M_SED	03202	GOBP	GOBP_NEGATIVE_REGULATION_OF_TRANSCRIPTION_BY_RNA_POLYMERASE_II	NEGATIVE_REGULATION_OF_TRANSCRIPTION_BY...(03202)	29	980	0.03	Up	0.912852	0.58554	0.945547
M_8W - M_SED	01562	GOBP	GOBP_GLUCAN_METABOLIC_PROCESS	GLUCAN_METABOLIC_PROCESS	5	78	0.064	Up	0.90129	0.5857	0.945547
M_8W - M_SED	03651	GOBP	GOBP_PHOSPHOLIPID_METABOLIC_PROCESS	PHOSPHOLIPID_METABOLIC_PROCESS	12	376	0.032	Down	-0.898407	0.58596	0.945547
M_8W - M_SED	04289	GOBP	GOBP_POSITIVE_REGULATION_OF_PHOSPHORUS_METABOLIC_PROCESS	POSITIVE_REGULATION_OF_PHOSPHORUS...(04289)	36	730	0.049	Up	0.915212	0.586387	0.945547
M_8W - M_SED	08755	GOMF	GOMF_INTEGRIN_BINDING	INTEGRIN_BINDING	19	154	0.123	Up	0.905596	0.586516	0.901255
M_8W - M_SED	03721	GOBP	GOBP_POLYSACCHARIDE_BIOSYNTHETIC_PROCESS	POLYSACCHARIDE_BIOSYNTHETIC_PROCESS	5	66	0.076	Up	0.899142	0.588599	0.945869
M_8W - M_SED	07698	GOCC	GOCC_NUCLEAR_BODY	NUCLEAR_BODY	46	859	0.054	Down	-0.919041	0.588753	0.920101
M_8W - M_SED	10168	HuBMAP.ASCTplusB	HuBMAP.ASCTplusB_Megakaryocyte Progenitor cell - Bone Marrow	Megakaryocyte Progenitor cell - Bone Marrow	5	104	0.048	Up	0.89874	0.588792	0.97933
M_8W - M_SED	02163	GOBP	GOBP_MAINTENANCE_OF_LOCATION_IN_CELL	MAINTENANCE_OF_LOCATION_IN_CELL	18	237	0.076	Down	-0.903415	0.58888	0.945869
M_8W - M_SED	00543	GOBP	GOBP_CELL_CYCLE	CELL_CYCLE	105	1841	0.057	Up	0.937462	0.589442	0.945869
M_8W - M_SED	00148	GOBP	GOBP_AMP_METABOLIC_PROCESS	AMP_METABOLIC_PROCESS	5	23	0.217	Down	-0.885756	0.589892	0.945869
M_8W - M_SED	09879	HuBMAP.ASCTplusB	HuBMAP.ASCTplusB_Endo L2-5 NOSTRIN SRGN - Brain	Endo L2-5 NOSTRIN SRGN - Brain	5	101	0.05	Down	-0.885473	0.589892	0.97933
M_8W - M_SED	00618	GOBP	GOBP_CELLULAR_OXIDANT_DETOXIFICATION	CELLULAR_OXIDANT_DETOXIFICATION	25	99	0.253	Up	0.912767	0.590074	0.945869
M_8W - M_SED	05202	GOBP	GOBP_REGULATION_OF_DNA_BINDING_TRANSCRIPTION_FACTOR_ACTIVITY	REGULATION_OF_DNA_BINDING_TRANSCRIPTION...(05202)	23	406	0.057	Up	0.910003	0.590332	0.945869
M_8W - M_SED	03846	GOBP	GOBP_POSITIVE_REGULATION_OF_CELL_JUNCTION_ASSEMBLY	POSITIVE_REGULATION_OF_CELL_JUNCTION_ASSEMBLY	6	106	0.057	Down	-0.888442	0.590598	0.945886
M_8W - M_SED	02802	GOBP	GOBP_NEGATIVE_REGULATION_OF_EPITHELIAL_CELL_PROLIFERATION	NEGATIVE_REGULATION_OF_EPITHELIAL_CELL...(02802)	5	174	0.029	Up	0.896828	0.591304	0.94622
M_8W - M_SED	07026	GOBP	GOBP_VASCULATURE_DEVELOPMENT	VASCULATURE_DEVELOPMENT	38	832	0.046	Up	0.91642	0.591818	0.946377
M_8W - M_SED	05080	GOBP	GOBP_REGULATION_OF_CELL_CYCLE	REGULATION_OF_CELL_CYCLE	52	1121	0.046	Up	0.920295	0.592613	0.946771
M_8W - M_SED	08543	GOMF	GOMF_FATTY_ACID_BINDING	FATTY_ACID_BINDING	8	49	0.163	Down	-0.886859	0.592841	0.902616
M_8W - M_SED	02559	GOBP	GOBP_MYELOID_LEUKOCYTE_MIGRATION	MYELOID_LEUKOCYTE_MIGRATION	14	242	0.058	Up	0.901059	0.592856	0.946771
M_8W - M_SED	05691	GOBP	GOBP_REGULATION_OF_ORGANELLE_ASSEMBLY	REGULATION_OF_ORGANELLE_ASSEMBLY	19	242	0.079	Down	-0.899974	0.59337	0.947062
M_8W - M_SED	09942	HuBMAP.ASCTplusB	HuBMAP.ASCTplusB_Exc L5-6 THEMIS TNFAIP6 - Brain	Exc L5-6 THEMIS TNFAIP6 - Brain	22	104	0.212	Up	0.904518	0.593774	0.97933
M_8W - M_SED	03478	GOBP	GOBP_ORGANELLE_LOCALIZATION	ORGANELLE_LOCALIZATION	39	610	0.064	Up	0.913737	0.594211	0.947681
M_8W - M_SED	08650	GOMF	GOMF_HELICASE_ACTIVITY	HELICASE_ACTIVITY	6	156	0.038	Up	0.893077	0.595013	0.902616
M_8W - M_SED	01386	GOBP	GOBP_EXTRACELLULAR_MATRIX_DISASSEMBLY	EXTRACELLULAR_MATRIX_DISASSEMBLY	6	64	0.094	Down	-0.885465	0.595361	0.947748
M_8W - M_SED	10353	HuBMAP.ASCTplusB	HuBMAP.ASCTplusB_Stem cell - Small Intestine	Stem cell - Small Intestine	6	105	0.057	Down	-0.885297	0.595361	0.97933
M_8W - M_SED	07250	GOCC	GOCC_CELL_SUBSTRATE_JUNCTION	CELL_SUBSTRATE_JUNCTION	97	434	0.224	Up	0.933353	0.595764	0.921793
M_8W - M_SED	08324	GOMF	GOMF_CARBOXYLIC_ESTER_HYDROLASE_ACTIVITY	CARBOXYLIC_ESTER_HYDROLASE_ACTIVITY	15	154	0.097	Up	0.89944	0.595843	0.902616
M_8W - M_SED	07533	GOCC	GOCC_IMMUNOLOGICAL_SYNAPSE	IMMUNOLOGICAL_SYNAPSE	7	45	0.156	Up	0.886729	0.596632	0.921793
M_8W - M_SED	00342	GOBP	GOBP_BIOMINERAL_TISSUE_DEVELOPMENT	BIOMINERAL_TISSUE_DEVELOPMENT	6	174	0.034	Up	0.891189	0.597526	0.948753
M_8W - M_SED	00556	GOBP	GOBP_CELL_DIVISION	CELL_DIVISION	54	639	0.085	Down	-0.919831	0.597744	0.948753
M_8W - M_SED	01391	GOBP	GOBP_EXTRINSIC_APOPTOTIC_SIGNALING_PATHWAY	EXTRINSIC_APOPTOTIC_SIGNALING_PATHWAY	17	229	0.074	Up	0.89897	0.597809	0.948753
M_8W - M_SED	03569	GOBP	GOBP_PEPTIDYL_LYSINE_ACETYLATION	PEPTIDYL_LYSINE_ACETYLATION	10	68	0.147	Up	0.889414	0.597855	0.948753
M_8W - M_SED	02076	GOBP	GOBP_LOCALIZATION_WITHIN_MEMBRANE	LOCALIZATION_WITHIN_MEMBRANE	48	699	0.069	Up	0.918005	0.597896	0.948753
M_8W - M_SED	01106	GOBP	GOBP_DNA_REPAIR	DNA_REPAIR	37	598	0.062	Up	0.912125	0.598023	0.948753
M_8W - M_SED	06731	GOBP	GOBP_SYNAPSE_ORGANIZATION	SYNAPSE_ORGANIZATION	23	483	0.048	Down	-0.901025	0.598688	0.948753
M_8W - M_SED	08422	GOMF	GOMF_CYSTEINE_TYPE_PEPTIDASE_ACTIVITY	CYSTEINE_TYPE_PEPTIDASE_ACTIVITY	10	190	0.053	Down	-0.883716	0.599372	0.903652
M_8W - M_SED	05013	GOBP	GOBP_REGULATION_OF_BLOOD_PRESSURE	REGULATION_OF_BLOOD_PRESSURE	8	187	0.043	Up	0.887006	0.60111	0.948916
M_8W - M_SED	05774	GOBP	GOBP_REGULATION_OF_PROTEASOMAL_PROTEIN_CATABOLIC_PROCESS	REGULATION_OF_PROTEASOMAL_PROTEIN...(05774)	18	196	0.092	Up	0.89434	0.602398	0.948922
M_8W - M_SED	03254	GOBP	GOBP_NEPHRON_DEVELOPMENT	NEPHRON_DEVELOPMENT	8	157	0.051	Down	-0.879601	0.60247	0.948922
M_8W - M_SED	09114	GOMF	GOMF_OXIDOREDUCTASE_ACTIVITY_ACTING_ON_THE_CH_CH_GROUP_OF_DONORS	OXIDOREDUCTASE_ACTIVITY_ACTING_ON_THE_CH...(09114)	18	60	0.3	Down	-0.894388	0.603412	0.904497
M_8W - M_SED	05811	GOBP	GOBP_REGULATION_OF_PROTEIN_LOCALIZATION_TO_NUCLEUS	REGULATION_OF_PROTEIN_LOCALIZATION_TO_NUCLEUS	20	143	0.14	Down	-0.894975	0.603623	0.949
M_8W - M_SED	08847	GOMF	GOMF_LIPOPROTEIN_PARTICLE_RECEPTOR_BINDING	LIPOPROTEIN_PARTICLE_RECEPTOR_BINDING	7	29	0.241	Up	0.880486	0.60486	0.904497
M_8W - M_SED	03401	GOBP	GOBP_NUCLEOBASE_METABOLIC_PROCESS	NUCLEOBASE_METABOLIC_PROCESS	10	41	0.244	Up	0.882216	0.605515	0.949443
M_8W - M_SED	09587	GOMF	GOMF_TRANSFERASE_ACTIVITY_TRANSFERRING_NITROGENOUS_GROUPS	TRANSFERASE_ACTIVITY_TRANSFERRING...(09587)	7	26	0.269	Down	-0.87543	0.605693	0.904497
M_8W - M_SED	10015	HuBMAP.ASCTplusB	HuBMAP.ASCTplusB_Inh L1-3 VIP HSPB6 - Brain	Inh L1-3 VIP HSPB6 - Brain	5	102	0.049	Up	0.88508	0.60599	0.97933
M_8W - M_SED	10398	HuBMAP.ASCTplusB	HuBMAP.ASCTplusB_Tracheobronchial Smooth Muscle cell - Respiratory System	Tracheobronchial Smooth Muscle cell -...(10398)	16	104	0.154	Down	-0.889896	0.607571	0.97933
M_8W - M_SED	09706	HuBMAP.ASCTplusB	HuBMAP.ASCTplusB_Activated Stellate cell - Pancreas	Activated Stellate cell - Pancreas	6	101	0.059	Up	0.88296	0.607578	0.97933
M_8W - M_SED	10150	HuBMAP.ASCTplusB	HuBMAP.ASCTplusB_Mast cell - Uterus	Mast cell - Uterus	7	104	0.067	Down	-0.873621	0.607995	0.97933
M_8W - M_SED	04643	GOBP	GOBP_PROTEIN_DEPHOSPHORYLATION	PROTEIN_DEPHOSPHORYLATION	13	204	0.064	Down	-0.879716	0.608247	0.949443
M_8W - M_SED	06560	GOBP	GOBP_SKELETAL_MUSCLE_ORGAN_DEVELOPMENT	SKELETAL_MUSCLE_ORGAN_DEVELOPMENT	9	178	0.051	Up	0.880896	0.608454	0.949443
M_8W - M_SED	01849	GOBP	GOBP_INTERLEUKIN_1_PRODUCTION	INTERLEUKIN_1_PRODUCTION	9	131	0.069	Up	0.88095	0.608454	0.949443
M_8W - M_SED	10146	HuBMAP.ASCTplusB	HuBMAP.ASCTplusB_Mast cell - Lymph Node	Mast cell - Lymph Node	7	102	0.069	Down	-0.873086	0.608832	0.97933
M_8W - M_SED	08665	GOMF	GOMF_HISTONE_DEACETYLASE_BINDING	HISTONE_DEACETYLASE_BINDING	7	127	0.055	Down	-0.872714	0.608832	0.904497
M_8W - M_SED	04303	GOBP	GOBP_POSITIVE_REGULATION_OF_PRODUCTION_OF_MOLECULAR_MEDIATOR_OF_IMMUNE_RESPONSE	POSITIVE_REGULATION_OF_PRODUCTION_OF...(04303)	5	138	0.036	Down	-0.871768	0.609983	0.949443
M_8W - M_SED	09457	GOMF	GOMF_SIGNALING_RECEPTOR_REGULATOR_ACTIVITY	SIGNALING_RECEPTOR_REGULATOR_ACTIVITY	11	547	0.02	Down	-0.88016	0.610019	0.904497
M_8W - M_SED	00252	GOBP	GOBP_ATP_BIOSYNTHETIC_PROCESS	ATP_BIOSYNTHETIC_PROCESS	22	102	0.216	Up	0.892391	0.61039	0.949443
M_8W - M_SED	08771	GOMF	GOMF_INTRAMOLECULAR_OXIDOREDUCTASE_ACTIVITY	INTRAMOLECULAR_OXIDOREDUCTASE_ACTIVITY	15	52	0.288	Down	-0.883261	0.610903	0.904497
M_8W - M_SED	09055	GOMF	GOMF_NUCLEOSIDE_TRIPHOSPHATASE_REGULATOR_ACTIVITY	NUCLEOSIDE_TRIPHOSPHATASE_REGULATOR_ACTIVITY	13	488	0.027	Up	0.888126	0.611164	0.904497
M_8W - M_SED	09767	HuBMAP.ASCTplusB	HuBMAP.ASCTplusB_CD141-positive Myeloid Dendritic cell - Respiratory System	CD141-positive Myeloid Dendritic cell -...(09767)	5	105	0.048	Down	-0.871048	0.611226	0.97933
M_8W - M_SED	05099	GOBP	GOBP_REGULATION_OF_CELL_PROJECTION_ASSEMBLY	REGULATION_OF_CELL_PROJECTION_ASSEMBLY	15	230	0.065	Up	0.888303	0.611432	0.949443
M_8W - M_SED	04314	GOBP	GOBP_POSITIVE_REGULATION_OF_PROTEIN_CONTAINING_COMPLEX_ASSEMBLY	POSITIVE_REGULATION_OF_PROTEIN...(04314)	24	199	0.121	Up	0.895966	0.6117	0.949443
M_8W - M_SED	00120	GOBP	GOBP_AMINE_METABOLIC_PROCESS	AMINE_METABOLIC_PROCESS	11	120	0.092	Down	-0.878531	0.612344	0.949443
M_8W - M_SED	05154	GOBP	GOBP_REGULATION_OF_CIRCADIAN_RHYTHM	REGULATION_OF_CIRCADIAN_RHYTHM	8	114	0.07	Down	-0.870436	0.613984	0.949443
M_8W - M_SED	04948	GOBP	GOBP_REGULATION_OF_AMIDE_METABOLIC_PROCESS	REGULATION_OF_AMIDE_METABOLIC_PROCESS	32	603	0.053	Up	0.900212	0.613995	0.949443
M_8W - M_SED	03498	GOBP	GOBP_ORGANOPHOSPHATE_ESTER_TRANSPORT	ORGANOPHOSPHATE_ESTER_TRANSPORT	11	154	0.071	Down	-0.877518	0.614035	0.949443
M_8W - M_SED	10245	HuBMAP.ASCTplusB	HuBMAP.ASCTplusB_Paneth - Small Intestine	Paneth - Small Intestine	9	102	0.088	Up	0.877114	0.614767	0.97933
M_8W - M_SED	05607	GOBP	GOBP_REGULATION_OF_MUSCLE_CELL_DIFFERENTIATION	REGULATION_OF_MUSCLE_CELL...(05607)	7	163	0.043	Down	-0.867246	0.615111	0.949443
M_8W - M_SED	00286	GOBP	GOBP_AXO_DENDRITIC_TRANSPORT	AXO_DENDRITIC_TRANSPORT	7	78	0.09	Up	0.873217	0.615385	0.949443
M_8W - M_SED	07103	GOBP	GOBP_WATER_SOLUBLE_VITAMIN_METABOLIC_PROCESS	WATER_SOLUBLE_VITAMIN_METABOLIC_PROCESS	6	61	0.098	Up	0.875691	0.615697	0.949443
M_8W - M_SED	02348	GOBP	GOBP_MICROTUBULE_ORGANIZING_CENTER_ORGANIZATION	MICROTUBULE_ORGANIZING_CENTER...(02348)	7	155	0.045	Up	0.872055	0.616341	0.949443
M_8W - M_SED	02261	GOBP	GOBP_MEMBRANE_ORGANIZATION	MEMBRANE_ORGANIZATION	56	814	0.069	Up	0.912488	0.616753	0.949443
M_8W - M_SED	04396	GOBP	GOBP_POSITIVE_REGULATION_OF_SIGNALING	POSITIVE_REGULATION_OF_SIGNALING	93	1795	0.052	Up	0.923454	0.616899	0.949443
M_8W - M_SED	04147	GOBP	GOBP_POSITIVE_REGULATION_OF_MAPK_CASCADE	POSITIVE_REGULATION_OF_MAPK_CASCADE	19	480	0.04	Up	0.88669	0.617074	0.949443
M_8W - M_SED	03559	GOBP	GOBP_PEPTIDE_METABOLIC_PROCESS	PEPTIDE_METABOLIC_PROCESS	66	997	0.066	Up	0.915542	0.617471	0.949443
M_8W - M_SED	01892	GOBP	GOBP_INTRACELLULAR_GLUCOSE_HOMEOSTASIS	INTRACELLULAR_GLUCOSE_HOMEOSTASIS	9	158	0.057	Up	0.87319	0.617636	0.949443
M_8W - M_SED	09926	HuBMAP.ASCTplusB	HuBMAP.ASCTplusB_Exc L2 LINC00507 GLRA3 - Brain	Exc L2 LINC00507 GLRA3 - Brain	13	103	0.126	Up	0.88335	0.618022	0.97933
M_8W - M_SED	04084	GOBP	GOBP_POSITIVE_REGULATION_OF_INTRACELLULAR_PROTEIN_TRANSPORT	POSITIVE_REGULATION_OF_INTRACELLULAR...(04084)	12	157	0.076	Down	-0.874254	0.618117	0.949443
M_8W - M_SED	00436	GOBP	GOBP_CARBOHYDRATE_DERIVATIVE_CATABOLIC_PROCESS	CARBOHYDRATE_DERIVATIVE_CATABOLIC_PROCESS	18	179	0.101	Down	-0.884661	0.618155	0.949443
M_8W - M_SED	04278	GOBP	GOBP_POSITIVE_REGULATION_OF_PEPTIDYL_TYROSINE_PHOSPHORYLATION	POSITIVE_REGULATION_OF_PEPTIDYL_TYROSINE...(04278)	5	168	0.03	Down	-0.8666	0.618268	0.949443
M_8W - M_SED	03414	GOBP	GOBP_NUCLEOSIDE_MONOPHOSPHATE_BIOSYNTHETIC_PROCESS	NUCLEOSIDE_MONOPHOSPHATE_BIOSYNTHETIC_PROCESS	8	43	0.186	Down	-0.86624	0.61838	0.949443
M_8W - M_SED	07313	GOCC	GOCC_CONDENSED_NUCLEAR_CHROMOSOME	CONDENSED_NUCLEAR_CHROMOSOME	5	81	0.062	Up	0.873826	0.62029	0.928452
M_8W - M_SED	06113	GOBP	GOBP_RENAL_SYSTEM_DEVELOPMENT	RENAL_SYSTEM_DEVELOPMENT	14	325	0.043	Up	0.881247	0.620319	0.949443
M_8W - M_SED	07769	GOCC	GOCC_PHOSPHATASE_COMPLEX	PHOSPHATASE_COMPLEX	6	54	0.111	Up	0.871963	0.620336	0.928452
M_8W - M_SED	10256	HuBMAP.ASCTplusB	HuBMAP.ASCTplusB_Periportal Region hepatocyte - Liver	Periportal Region hepatocyte - Liver	12	102	0.118	Up	0.878732	0.620519	0.97933
M_8W - M_SED	01164	GOBP	GOBP_EMBRYO_DEVELOPMENT	EMBRYO_DEVELOPMENT	46	1127	0.041	Down	-0.901926	0.620519	0.949443
M_8W - M_SED	00939	GOBP	GOBP_CYTOKINE_PRODUCTION_INVOLVED_IN_IMMUNE_RESPONSE	CYTOKINE_PRODUCTION_INVOLVED_IN_IMMUNE_RESPONSE	5	123	0.041	Down	-0.86499	0.620961	0.949443
M_8W - M_SED	09725	HuBMAP.ASCTplusB	HuBMAP.ASCTplusB_B Cell (Including Plasma cells) - Placenta	B Cell (Including Plasma cells) - Placenta	5	102	0.049	Down	-0.86499	0.620961	0.97933
M_8W - M_SED	01345	GOBP	GOBP_ESTABLISHMENT_OF_PROTEIN_LOCALIZATION_TO_ORGANELLE	ESTABLISHMENT_OF_PROTEIN_LOCALIZATION_TO_ORGANELLE	34	457	0.074	Up	0.900751	0.62183	0.949443
M_8W - M_SED	03418	GOBP	GOBP_NUCLEOSIDE_PHOSPHATE_BIOSYNTHETIC_PROCESS	NUCLEOSIDE_PHOSPHATE_BIOSYNTHETIC_PROCESS	48	297	0.162	Down	-0.903225	0.622222	0.949443
M_8W - M_SED	05527	GOBP	GOBP_REGULATION_OF_MEMBRANE_POTENTIAL	REGULATION_OF_MEMBRANE_POTENTIAL	26	440	0.059	Down	-0.886743	0.62251	0.949443
M_8W - M_SED	06665	GOBP	GOBP_STEM_CELL_DEVELOPMENT	STEM_CELL_DEVELOPMENT	6	89	0.067	Down	-0.865135	0.622903	0.949622
M_8W - M_SED	07226	GOCC	GOCC_CATALYTIC_STEP_2_SPLICEOSOME	CATALYTIC_STEP_2_SPLICEOSOME	15	91	0.165	Down	-0.875092	0.623179	0.928452
M_8W - M_SED	03574	GOBP	GOBP_PEPTIDYL_LYSINE_MODIFICATION	PEPTIDYL_LYSINE_MODIFICATION	14	219	0.064	Up	0.879818	0.623392	0.949929
M_8W - M_SED	06197	GOBP	GOBP_RESPONSE_TO_ESTROGEN	RESPONSE_TO_ESTROGEN	7	69	0.101	Down	-0.857205	0.62432	0.950152
M_8W - M_SED	01307	GOBP	GOBP_ERBB_SIGNALING_PATHWAY	ERBB_SIGNALING_PATHWAY	7	125	0.056	Down	-0.857191	0.62432	0.950152
M_8W - M_SED	10098	HuBMAP.ASCTplusB	HuBMAP.ASCTplusB_Kidney Granular cell - Kidney	Kidney Granular cell - Kidney	5	101	0.05	Down	-0.862279	0.624689	0.97933
M_8W - M_SED	04695	GOBP	GOBP_PROTEIN_LOCALIZATION_TO_CELL_CELL_JUNCTION	PROTEIN_LOCALIZATION_TO_CELL_CELL_JUNCTION	6	22	0.273	Down	-0.863672	0.625181	0.950562
M_8W - M_SED	04308	GOBP	GOBP_POSITIVE_REGULATION_OF_PROTEASOMAL_UBIQUITIN_DEPENDENT_PROTEIN_CATABOLIC_PROCESS	POSITIVE_REGULATION_OF_PROTEASOMAL...(04308)	5	94	0.053	Up	0.868952	0.6257	0.950746
M_8W - M_SED	02350	GOBP	GOBP_MICROTUBULE_POLYMERIZATION_OR_DEPOLYMERIZATION	MICROTUBULE_POLYMERIZATION_OR...(02350)	11	136	0.081	Up	0.867907	0.626257	0.950746
M_8W - M_SED	05119	GOBP	GOBP_REGULATION_OF_CELLULAR_RESPONSE_TO_INSULIN_STIMULUS	REGULATION_OF_CELLULAR_RESPONSE_TO...(05119)	13	72	0.181	Down	-0.865971	0.626762	0.950746
M_8W - M_SED	00579	GOBP	GOBP_CELL_PART_MORPHOGENESIS	CELL_PART_MORPHOGENESIS	30	680	0.044	Down	-0.893601	0.627199	0.950746
M_8W - M_SED	04936	GOBP	GOBP_REGULATION_OF_ADAPTIVE_IMMUNE_RESPONSE	REGULATION_OF_ADAPTIVE_IMMUNE_RESPONSE	6	208	0.029	Up	0.866025	0.627296	0.950746
M_8W - M_SED	05592	GOBP	GOBP_REGULATION_OF_MONONUCLEAR_CELL_MIGRATION	REGULATION_OF_MONONUCLEAR_CELL_MIGRATION	6	125	0.048	Up	0.866261	0.627296	0.950746
M_8W - M_SED	06182	GOBP	GOBP_RESPONSE_TO_CORTICOSTEROID	RESPONSE_TO_CORTICOSTEROID	11	149	0.074	Up	0.86682	0.628344	0.950746
M_8W - M_SED	04015	GOBP	GOBP_POSITIVE_REGULATION_OF_GLUCOSE_TRANSMEMBRANE_TRANSPORT	POSITIVE_REGULATION_OF_GLUCOSE...(04015)	5	44	0.114	Up	0.867492	0.628406	0.950746
M_8W - M_SED	00620	GOBP	GOBP_CELLULAR_PROCESS_INVOLVED_IN_REPRODUCTION_IN_MULTICELLULAR_ORGANISM	CELLULAR_PROCESS_INVOLVED_IN...(00620)	10	471	0.021	Down	-0.861244	0.628452	0.950746
M_8W - M_SED	00046	GOBP	GOBP_ACTIVATION_OF_INNATE_IMMUNE_RESPONSE	ACTIVATION_OF_INNATE_IMMUNE_RESPONSE	15	280	0.054	Up	0.87646	0.628753	0.950746
M_8W - M_SED	02399	GOBP	GOBP_MITOCHONDRIAL_TRANSLATION	MITOCHONDRIAL_TRANSLATION	10	130	0.077	Down	-0.860307	0.629707	0.950746
M_8W - M_SED	03396	GOBP	GOBP_NUCLEOBASE_CONTAINING_COMPOUND_TRANSPORT	NUCLEOBASE_CONTAINING_COMPOUND_TRANSPORT	20	225	0.089	Down	-0.878775	0.629739	0.950746
M_8W - M_SED	00833	GOBP	GOBP_CHROMOSOME_SEGREGATION	CHROMOSOME_SEGREGATION	28	441	0.063	Down	-0.882656	0.629858	0.950746
M_8W - M_SED	07242	GOCC	GOCC_CELL_CELL_CONTACT_ZONE	CELL_CELL_CONTACT_ZONE	9	72	0.125	Up	0.861959	0.629878	0.931948
M_8W - M_SED	10258	HuBMAP.ASCTplusB	HuBMAP.ASCTplusB_Perivascular Support cell - Uterus	Perivascular Support cell - Uterus	28	102	0.275	Up	0.884642	0.629889	0.97933
M_8W - M_SED	06845	GOBP	GOBP_TISSUE_MORPHOGENESIS	TISSUE_MORPHOGENESIS	26	635	0.041	Down	-0.883058	0.629928	0.950746
M_8W - M_SED	05927	GOBP	GOBP_REGULATION_OF_SPINDLE_ASSEMBLY	REGULATION_OF_SPINDLE_ASSEMBLY	5	33	0.152	Down	-0.858424	0.631317	0.950746
M_8W - M_SED	10160	HuBMAP.ASCTplusB	HuBMAP.ASCTplusB_Medullary Reticular Cell - Lymph Node	Medullary Reticular Cell - Lymph Node	6	105	0.057	Down	-0.858307	0.631394	0.97933
M_8W - M_SED	06842	GOBP	GOBP_TIGHT_JUNCTION_ORGANIZATION	TIGHT_JUNCTION_ORGANIZATION	8	82	0.098	Up	0.863625	0.631529	0.950746
M_8W - M_SED	00703	GOBP	GOBP_CELLULAR_RESPONSE_TO_ORGANIC_CYCLIC_COMPOUND	CELLULAR_RESPONSE_TO_ORGANIC_CYCLIC_COMPOUND	35	550	0.064	Up	0.892071	0.633695	0.951392
M_8W - M_SED	01346	GOBP	GOBP_ESTABLISHMENT_OF_PROTEIN_LOCALIZATION_TO_PLASMA_MEMBRANE	ESTABLISHMENT_OF_PROTEIN_LOCALIZATION_TO...(01346)	7	63	0.111	Down	-0.850877	0.633947	0.951392
M_8W - M_SED	06540	GOBP	GOBP_SIGNAL_TRANSDUCTION_BY_P53_CLASS_MEDIATOR	SIGNAL_TRANSDUCTION_BY_P53_CLASS_MEDIATOR	12	176	0.068	Up	0.868847	0.634058	0.951392
M_8W - M_SED	06949	GOBP	GOBP_TUBE_DEVELOPMENT	TUBE_DEVELOPMENT	52	1169	0.044	Up	0.898031	0.634233	0.951392
M_8W - M_SED	09551	GOMF	GOMF_TELOMERIC_DNA_BINDING	TELOMERIC_DNA_BINDING	5	39	0.128	Up	0.863225	0.634396	0.911863
M_8W - M_SED	10414	HuBMAP.ASCTplusB	HuBMAP.ASCTplusB_Uterine Natural Killer cell - Uterus	Uterine Natural Killer cell - Uterus	9	104	0.087	Down	-0.855696	0.634555	0.97933
M_8W - M_SED	09911	HuBMAP.ASCTplusB	HuBMAP.ASCTplusB_eosinophil - Skin	eosinophil - Skin	10	102	0.098	Down	-0.856103	0.634728	0.97933
M_8W - M_SED	01448	GOBP	GOBP_FIBROBLAST_MIGRATION	FIBROBLAST_MIGRATION	8	54	0.148	Up	0.861178	0.634972	0.951491
M_8W - M_SED	00214	GOBP	GOBP_APOPTOTIC_PROCESS	APOPTOTIC_PROCESS	119	1965	0.061	Up	0.920432	0.635592	0.951491
M_8W - M_SED	02558	GOBP	GOBP_MYELOID_LEUKOCYTE_MEDIATED_IMMUNITY	MYELOID_LEUKOCYTE_MEDIATED_IMMUNITY	8	113	0.071	Down	-0.851245	0.636592	0.951801
M_8W - M_SED	07966	GOCC	GOCC_SPINDLE_POLE	SPINDLE_POLE	10	176	0.057	Down	-0.854305	0.63682	0.932986
M_8W - M_SED	07326	GOCC	GOCC_CORTICAL_ACTIN_CYTOSKELETON	CORTICAL_ACTIN_CYTOSKELETON	20	73	0.274	Up	0.87475	0.637609	0.932986
M_8W - M_SED	09741	HuBMAP.ASCTplusB	HuBMAP.ASCTplusB_Blood Vessel Endothelial cell - Lymph Node	Blood Vessel Endothelial cell - Lymph Node	11	123	0.089	Down	-0.862443	0.63792	0.97933
M_8W - M_SED	03354	GOBP	GOBP_NON_CANONICAL_NF_KAPPAB_SIGNAL_TRANSDUCTION	NON_CANONICAL_NF_KAPPAB_SIGNAL...(03354)	13	151	0.086	Up	0.867518	0.638979	0.953063
M_8W - M_SED	07460	GOCC	GOCC_FIBRILLAR_CENTER	FIBRILLAR_CENTER	8	150	0.053	Up	0.85701	0.63899	0.932986
M_8W - M_SED	01651	GOBP	GOBP_GROWTH	GROWTH	48	926	0.052	Up	0.894208	0.639233	0.953252
M_8W - M_SED	00681	GOBP	GOBP_CELLULAR_RESPONSE_TO_IONIZING_RADIATION	CELLULAR_RESPONSE_TO_IONIZING_RADIATION	5	70	0.071	Down	-0.852633	0.639395	0.953252
M_8W - M_SED	00359	GOBP	GOBP_BONE_DEVELOPMENT	BONE_DEVELOPMENT	10	214	0.047	Up	0.856494	0.639602	0.953314
M_8W - M_SED	04500	GOBP	GOBP_POSITIVE_REGULATION_OF_TRANSPORTER_ACTIVITY	POSITIVE_REGULATION_OF_TRANSPORTER_ACTIVITY	6	94	0.064	Up	0.857249	0.641021	0.953314
M_8W - M_SED	02134	GOBP	GOBP_MACROMOLECULE_CATABOLIC_PROCESS	MACROMOLECULE_CATABOLIC_PROCESS	82	1419	0.058	Up	0.909925	0.641226	0.953356
M_8W - M_SED	07408	GOCC	GOCC_ENDOPLASMIC_RETICULUM_LUMEN	ENDOPLASMIC_RETICULUM_LUMEN	37	312	0.119	Up	0.885732	0.642231	0.932986
M_8W - M_SED	05660	GOBP	GOBP_REGULATION_OF_NITRIC_OXIDE_METABOLIC_PROCESS	REGULATION_OF_NITRIC_OXIDE_METABOLIC_PROCESS	8	60	0.133	Down	-0.845472	0.643709	0.954089
M_8W - M_SED	07572	GOCC	GOCC_LATE_ENDOSOME	LATE_ENDOSOME	15	315	0.048	Up	0.865514	0.644342	0.932986
M_8W - M_SED	00562	GOBP	GOBP_CELL_GROWTH	CELL_GROWTH	28	500	0.056	Up	0.876	0.645192	0.954089
M_8W - M_SED	09780	HuBMAP.ASCTplusB	HuBMAP.ASCTplusB_CD4-positive, Alpha-Beta Memory T cell - Spleen	CD4-positive, Alpha-Beta Memory T cell - Spleen	5	105	0.048	Down	-0.846385	0.64623	0.97933
M_8W - M_SED	10026	HuBMAP.ASCTplusB	HuBMAP.ASCTplusB_Inh L1 LAMP5 BMP2 - Brain	Inh L1 LAMP5 BMP2 - Brain	15	102	0.147	Up	0.864099	0.646459	0.97933
M_8W - M_SED	07953	GOCC	GOCC_SPECIFIC_GRANULE_LUMEN	SPECIFIC_GRANULE_LUMEN	5	62	0.081	Up	0.85444	0.64657	0.933127
M_8W - M_SED	06846	GOBP	GOBP_TISSUE_REGENERATION	TISSUE_REGENERATION	7	75	0.093	Up	0.848224	0.646766	0.954089
M_8W - M_SED	00723	GOBP	GOBP_CELLULAR_RESPONSE_TO_REACTIVE_OXYGEN_SPECIES	CELLULAR_RESPONSE_TO_REACTIVE_OXYGEN_SPECIES	18	154	0.117	Up	0.867743	0.646936	0.954089
M_8W - M_SED	05106	GOBP	GOBP_REGULATION_OF_CELL_SUBSTRATE_JUNCTION_ORGANIZATION	REGULATION_OF_CELL_SUBSTRATE_JUNCTION...(05106)	10	68	0.147	Down	-0.84388	0.647071	0.954089
M_8W - M_SED	05109	GOBP	GOBP_REGULATION_OF_CELLULAR_COMPONENT_BIOGENESIS	REGULATION_OF_CELLULAR_COMPONENT...(05109)	80	1010	0.079	Up	0.905531	0.647257	0.954203
M_8W - M_SED	04465	GOBP	GOBP_POSITIVE_REGULATION_OF_TELOMERE_MAINTENANCE	POSITIVE_REGULATION_OF_TELOMERE...(04465)	11	70	0.157	Up	0.85391	0.647315	0.954203
M_8W - M_SED	03283	GOBP	GOBP_NEUROGENESIS	NEUROGENESIS	69	1715	0.04	Up	0.902511	0.648401	0.954378
M_8W - M_SED	01637	GOBP	GOBP_GOLGI_TO_PLASMA_MEMBRANE_TRANSPORT	GOLGI_TO_PLASMA_MEMBRANE_TRANSPORT	7	58	0.121	Down	-0.839588	0.649016	0.954378
M_8W - M_SED	06382	GOBP	GOBP_RETINOL_METABOLIC_PROCESS	RETINOL_METABOLIC_PROCESS	6	52	0.115	Up	0.847392	0.649333	0.954386
M_8W - M_SED	02864	GOBP	GOBP_NEGATIVE_REGULATION_OF_IMMUNE_EFFECTOR_PROCESS	NEGATIVE_REGULATION_OF_IMMUNE_EFFECTOR_PROCESS	7	125	0.056	Down	-0.838639	0.649853	0.954614
M_8W - M_SED	09326	GOMF	GOMF_PROTEIN_SERINE_KINASE_ACTIVITY	PROTEIN_SERINE_KINASE_ACTIVITY	8	361	0.022	Up	0.847342	0.650086	0.912544
M_8W - M_SED	01085	GOBP	GOBP_DNA_BIOSYNTHETIC_PROCESS	DNA_BIOSYNTHETIC_PROCESS	19	193	0.098	Down	-0.85992	0.650231	0.954687
M_8W - M_SED	01671	GOBP	GOBP_HEART_MORPHOGENESIS	HEART_MORPHOGENESIS	6	265	0.023	Down	-0.843939	0.650238	0.954687
M_8W - M_SED	07181	GOCC	GOCC_AXON_CYTOPLASM	AXON_CYTOPLASM	5	63	0.079	Up	0.849776	0.650821	0.933494
M_8W - M_SED	09091	GOMF	GOMF_OXIDOREDUCTASE_ACTIVITY_ACTING_ON_A_SULFUR_GROUP_OF_DONORS_NAD_P_AS_ACCEPTOR	OXIDOREDUCTASE_ACTIVITY_ACTING_ON_A...(09091)	7	12	0.583	Up	0.844265	0.652124	0.912544
M_8W - M_SED	02425	GOBP	GOBP_MITOTIC_NUCLEAR_DIVISION	MITOTIC_NUCLEAR_DIVISION	18	277	0.065	Down	-0.862982	0.652275	0.955075
M_8W - M_SED	05735	GOBP	GOBP_REGULATION_OF_PHOSPHORYLATION	REGULATION_OF_PHOSPHORYLATION	52	1052	0.049	Up	0.889089	0.652606	0.955075
M_8W - M_SED	06169	GOBP	GOBP_RESPONSE_TO_CADMIUM_ION	RESPONSE_TO_CADMIUM_ION	6	59	0.102	Down	-0.841691	0.65293	0.955075
M_8W - M_SED	10306	HuBMAP.ASCTplusB	HuBMAP.ASCTplusB_Renal Beta-Intercalated cell - Kidney	Renal Beta-Intercalated cell - Kidney	5	103	0.049	Up	0.847212	0.652947	0.97933
M_8W - M_SED	03626	GOBP	GOBP_PHOSPHATIDYLCHOLINE_METABOLIC_PROCESS	PHOSPHATIDYLCHOLINE_METABOLIC_PROCESS	5	76	0.066	Up	0.847126	0.653333	0.95512
M_8W - M_SED	00418	GOBP	GOBP_CALCIUM_MEDIATED_SIGNALING	CALCIUM_MEDIATED_SIGNALING	7	210	0.033	Up	0.843426	0.653463	0.95512
M_8W - M_SED	09787	HuBMAP.ASCTplusB	HuBMAP.ASCTplusB_CD4 T Cell memory - Bone Marrow	CD4 T Cell memory - Bone Marrow	9	118	0.076	Up	0.844211	0.653787	0.97933
M_8W - M_SED	00732	GOBP	GOBP_CELLULAR_RESPONSE_TO_STRESS	CELLULAR_RESPONSE_TO_STRESS	126	1966	0.064	Up	0.913358	0.653939	0.955266
M_8W - M_SED	07139	GOCC	GOCC_ACTIN_FILAMENT	ACTIN_FILAMENT	20	118	0.169	Up	0.864017	0.653978	0.933996
M_8W - M_SED	09165	GOMF	GOMF_PHOSPHATASE_REGULATOR_ACTIVITY	PHOSPHATASE_REGULATOR_ACTIVITY	5	104	0.048	Up	0.845231	0.654686	0.912544
M_8W - M_SED	01341	GOBP	GOBP_ESTABLISHMENT_OF_PROTEIN_LOCALIZATION_TO_CHROMOSOME	ESTABLISHMENT_OF_PROTEIN_LOCALIZATION_TO...(01341)	10	28	0.357	Down	-0.838735	0.654812	0.955266
M_8W - M_SED	02232	GOBP	GOBP_MEIOTIC_CELL_CYCLE_PROCESS	MEIOTIC_CELL_CYCLE_PROCESS	9	214	0.042	Down	-0.841471	0.654869	0.955266
M_8W - M_SED	10118	HuBMAP.ASCTplusB	HuBMAP.ASCTplusB_Lung Matrix Fibroblast 2 - Respiratory System	Lung Matrix Fibroblast 2 - Respiratory System	7	102	0.069	Down	-0.834075	0.656132	0.97933
M_8W - M_SED	08235	GOMF	GOMF_ATPASE_BINDING	ATPASE_BINDING	5	84	0.06	Down	-0.837804	0.656379	0.913668
M_8W - M_SED	08643	GOMF	GOMF_GUANYL_NUCLEOTIDE_BINDING	GUANYL_NUCLEOTIDE_BINDING	49	404	0.121	Down	-0.885599	0.657569	0.913711
M_8W - M_SED	01904	GOBP	GOBP_INTRACELLULAR_RECEPTOR_SIGNALING_PATHWAY	INTRACELLULAR_RECEPTOR_SIGNALING_PATHWAY	21	357	0.059	Up	0.862749	0.658001	0.955266
M_8W - M_SED	09579	GOMF	GOMF_TRANSCRIPTION_COREPRESSOR_ACTIVITY	TRANSCRIPTION_COREPRESSOR_ACTIVITY	7	194	0.036	Up	0.84009	0.658056	0.913711
M_8W - M_SED	00037	GOBP	GOBP_ACTION_POTENTIAL	ACTION_POTENTIAL	9	146	0.062	Up	0.841063	0.658187	0.955266
M_8W - M_SED	00213	GOBP	GOBP_APOPTOTIC_MITOCHONDRIAL_CHANGES	APOPTOTIC_MITOCHONDRIAL_CHANGES	12	109	0.11	Down	-0.842999	0.65826	0.955266
M_8W - M_SED	02678	GOBP	GOBP_NEGATIVE_REGULATION_OF_CARBOHYDRATE_METABOLIC_PROCESS	NEGATIVE_REGULATION_OF_CARBOHYDRATE...(02678)	5	56	0.089	Up	0.841368	0.659517	0.955266
M_8W - M_SED	04913	GOBP	GOBP_RECEPTOR_SIGNALING_PATHWAY_VIA_STAT	RECEPTOR_SIGNALING_PATHWAY_VIA_STAT	5	189	0.026	Up	0.840635	0.659903	0.955266
M_8W - M_SED	03151	GOBP	GOBP_NEGATIVE_REGULATION_OF_SMOOTH_MUSCLE_CELL_PROLIFERATION	NEGATIVE_REGULATION_OF_SMOOTH_MUSCLE...(03151)	5	70	0.071	Down	-0.835013	0.660522	0.955266
M_8W - M_SED	03842	GOBP	GOBP_POSITIVE_REGULATION_OF_CELL_DIFFERENTIATION	POSITIVE_REGULATION_OF_CELL...(03842)	34	891	0.038	Up	0.875206	0.660718	0.955266
M_8W - M_SED	07930	GOCC	GOCC_SIDE_OF_MEMBRANE	SIDE_OF_MEMBRANE	37	724	0.051	Up	0.875009	0.661444	0.933996
M_8W - M_SED	06571	GOBP	GOBP_SKIN_DEVELOPMENT	SKIN_DEVELOPMENT	11	317	0.035	Up	0.843963	0.661544	0.955266
M_8W - M_SED	02944	GOBP	GOBP_NEGATIVE_REGULATION_OF_MAPK_CASCADE	NEGATIVE_REGULATION_OF_MAPK_CASCADE	6	176	0.034	Down	-0.834547	0.661628	0.955266
M_8W - M_SED	00566	GOBP	GOBP_CELL_JUNCTION_ORGANIZATION	CELL_JUNCTION_ORGANIZATION	51	758	0.067	Up	0.881388	0.661732	0.955266
M_8W - M_SED	09753	HuBMAP.ASCTplusB	HuBMAP.ASCTplusB_Capsule Mesenchymal Stromal cell - Kidney	Capsule Mesenchymal Stromal cell - Kidney	7	102	0.069	Down	-0.829684	0.661992	0.97933
M_8W - M_SED	06142	GOBP	GOBP_RESPIRATORY_SYSTEM_DEVELOPMENT	RESPIRATORY_SYSTEM_DEVELOPMENT	11	214	0.051	Down	-0.844117	0.662439	0.955266
M_8W - M_SED	03136	GOBP	GOBP_NEGATIVE_REGULATION_OF_SECRETION	NEGATIVE_REGULATION_OF_SECRETION	7	172	0.041	Down	-0.829068	0.66283	0.955346
M_8W - M_SED	02063	GOBP	GOBP_LIPID_STORAGE	LIPID_STORAGE	7	94	0.074	Up	0.83388	0.664562	0.956272
M_8W - M_SED	08373	GOMF	GOMF_CIS_REGULATORY_REGION_SEQUENCE_SPECIFIC_DNA_BINDING	CIS_REGULATORY_REGION_SEQUENCE_SPECIFIC...(08373)	10	1215	0.008	Down	-0.832425	0.665272	0.918844
M_8W - M_SED	01733	GOBP	GOBP_HISTONE_MODIFICATION	HISTONE_MODIFICATION	10	120	0.083	Down	-0.832418	0.665272	0.956619
M_8W - M_SED	09045	GOMF	GOMF_NUCLEOBASE_CONTAINING_COMPOUND_KINASE_ACTIVITY	NUCLEOBASE_CONTAINING_COMPOUND_KINASE_ACTIVITY	6	43	0.14	Down	-0.831546	0.666391	0.919271
M_8W - M_SED	00290	GOBP	GOBP_AXON_EXTENSION	AXON_EXTENSION	9	121	0.074	Up	0.83597	0.666603	0.95705
M_8W - M_SED	05256	GOBP	GOBP_REGULATION_OF_EPITHELIAL_CELL_PROLIFERATION	REGULATION_OF_EPITHELIAL_CELL...(05256)	15	416	0.036	Down	-0.845781	0.666875	0.95705
M_8W - M_SED	00112	GOBP	GOBP_AMEBOIDAL_TYPE_CELL_MIGRATION	AMEBOIDAL_TYPE_CELL_MIGRATION	38	500	0.076	Down	-0.877161	0.667025	0.95705
M_8W - M_SED	00677	GOBP	GOBP_CELLULAR_RESPONSE_TO_INSULIN_STIMULUS	CELLULAR_RESPONSE_TO_INSULIN_STIMULUS	22	208	0.106	Up	0.859477	0.667303	0.95705
M_8W - M_SED	04924	GOBP	GOBP_REGULATION_OF_ACTIN_FILAMENT_BASED_PROCESS	REGULATION_OF_ACTIN_FILAMENT_BASED_PROCESS	37	380	0.097	Up	0.872312	0.667599	0.95705
M_8W - M_SED	02504	GOBP	GOBP_MRNA_TRANSCRIPTION	MRNA_TRANSCRIPTION	7	50	0.14	Down	-0.826128	0.667853	0.95705
M_8W - M_SED	06520	GOBP	GOBP_SERINE_FAMILY_AMINO_ACID_METABOLIC_PROCESS	SERINE_FAMILY_AMINO_ACID_METABOLIC_PROCESS	7	40	0.175	Down	-0.825257	0.66869	0.957257
M_8W - M_SED	01186	GOBP	GOBP_EMBRYONIC_MORPHOGENESIS	EMBRYONIC_MORPHOGENESIS	20	616	0.032	Down	-0.854428	0.669545	0.957257
M_8W - M_SED	04498	GOBP	GOBP_POSITIVE_REGULATION_OF_TRANSMEMBRANE_TRANSPORT	POSITIVE_REGULATION_OF_TRANSMEMBRANE_TRANSPORT	17	217	0.078	Up	0.851483	0.670061	0.957257
M_8W - M_SED	08023	GOCC	GOCC_TRANSFERASE_COMPLEX	TRANSFERASE_COMPLEX	36	861	0.042	Down	-0.872008	0.670176	0.939704
M_8W - M_SED	08955	GOMF	GOMF_MONOOXYGENASE_ACTIVITY	MONOOXYGENASE_ACTIVITY	5	104	0.048	Down	-0.828109	0.670257	0.920881
M_8W - M_SED	09224	GOMF	GOMF_PHOSPHOPROTEIN_BINDING	PHOSPHOPROTEIN_BINDING	8	93	0.086	Up	0.832105	0.670557	0.920881
M_8W - M_SED	07550	GOCC	GOCC_INTRACELLULAR_PROTEIN_CONTAINING_COMPLEX	INTRACELLULAR_PROTEIN_CONTAINING_COMPLEX	65	914	0.071	Up	0.887292	0.670846	0.940004
M_8W - M_SED	00277	GOBP	GOBP_AUTOPHAGOSOME_ORGANIZATION	AUTOPHAGOSOME_ORGANIZATION	5	121	0.041	Down	-0.826252	0.673157	0.958005
M_8W - M_SED	10381	HuBMAP.ASCTplusB	HuBMAP.ASCTplusB_T Cell Zone Reticular Cell - Lymph Node	T Cell Zone Reticular Cell - Lymph Node	9	105	0.086	Down	-0.828445	0.673717	0.97933
M_8W - M_SED	05083	GOBP	GOBP_REGULATION_OF_CELL_CYCLE_G2_M_PHASE_TRANSITION	REGULATION_OF_CELL_CYCLE_G2_M_PHASE...(05083)	7	116	0.06	Up	0.824603	0.674129	0.958196
M_8W - M_SED	00531	GOBP	GOBP_CELL_CELL_JUNCTION_ASSEMBLY	CELL_CELL_JUNCTION_ASSEMBLY	18	158	0.114	Up	0.848927	0.675866	0.958196
M_8W - M_SED	01475	GOBP	GOBP_FORMATION_OF_PRIMARY_GERM_LAYER	FORMATION_OF_PRIMARY_GERM_LAYER	6	128	0.047	Down	-0.821995	0.676538	0.95845
M_8W - M_SED	02808	GOBP	GOBP_NEGATIVE_REGULATION_OF_ESTABLISHMENT_OF_PROTEIN_LOCALIZATION	NEGATIVE_REGULATION_OF_ESTABLISHMENT_OF...(02808)	6	133	0.045	Down	-0.821262	0.677159	0.95845
M_8W - M_SED	10126	HuBMAP.ASCTplusB	HuBMAP.ASCTplusB_Lymphatic Endothelial Cell Of Medulla Ceiling - Lymph Node	Lymphatic Endothelial Cell Of Medulla...(10126)	7	111	0.063	Down	-0.818468	0.677271	0.97933
M_8W - M_SED	07399	GOCC	GOCC_ENDOCYTIC_VESICLE_MEMBRANE	ENDOCYTIC_VESICLE_MEMBRANE	13	202	0.064	Up	0.840678	0.678415	0.943588
M_8W - M_SED	05093	GOBP	GOBP_REGULATION_OF_CELL_JUNCTION_ASSEMBLY	REGULATION_OF_CELL_JUNCTION_ASSEMBLY	14	213	0.066	Up	0.842837	0.678702	0.958945
M_8W - M_SED	03924	GOBP	GOBP_POSITIVE_REGULATION_OF_DEVELOPMENTAL_PROCESS	POSITIVE_REGULATION_OF_DEVELOPMENTAL_PROCESS	56	1370	0.041	Down	-0.87814	0.678897	0.958945
M_8W - M_SED	07908	GOCC	GOCC_SARCOPLASMIC_RETICULUM	SARCOPLASMIC_RETICULUM	7	75	0.093	Down	-0.817459	0.679154	0.943588
M_8W - M_SED	08575	GOMF	GOMF_G_PROTEIN_ACTIVITY	G_PROTEIN_ACTIVITY	5	45	0.111	Down	-0.822044	0.679577	0.926165
M_8W - M_SED	05418	GOBP	GOBP_REGULATION_OF_INSULIN_SECRETION	REGULATION_OF_INSULIN_SECRETION	6	165	0.036	Up	0.822	0.682389	0.959655
M_8W - M_SED	04292	GOBP	GOBP_POSITIVE_REGULATION_OF_PLASMA_MEMBRANE_BOUNDED_CELL_PROJECTION_ASSEMBLY	POSITIVE_REGULATION_OF_PLASMA_MEMBRANE...(04292)	10	110	0.091	Down	-0.820499	0.682845	0.959734
M_8W - M_SED	04625	GOBP	GOBP_PROTEIN_AUTOPHOSPHORYLATION	PROTEIN_AUTOPHOSPHORYLATION	7	199	0.035	Up	0.817572	0.683697	0.959769
M_8W - M_SED	06300	GOBP	GOBP_RESPONSE_TO_OXYGEN_RADICAL	RESPONSE_TO_OXYGEN_RADICAL	7	29	0.241	Down	-0.814704	0.683968	0.959769
M_8W - M_SED	05684	GOBP	GOBP_REGULATION_OF_NUCLEOTIDE_METABOLIC_PROCESS	REGULATION_OF_NUCLEOTIDE_METABOLIC_PROCESS	6	49	0.122	Down	-0.814159	0.685235	0.959769
M_8W - M_SED	00880	GOBP	GOBP_COMPLEMENT_ACTIVATION	COMPLEMENT_ACTIVATION	7	68	0.103	Up	0.815949	0.685419	0.959769
M_8W - M_SED	04575	GOBP	GOBP_POTASSIUM_ION_TRANSPORT	POTASSIUM_ION_TRANSPORT	10	241	0.041	Down	-0.817344	0.685565	0.959769
M_8W - M_SED	03214	GOBP	GOBP_NEGATIVE_REGULATION_OF_TRANSPORTER_ACTIVITY	NEGATIVE_REGULATION_OF_TRANSPORTER_ACTIVITY	8	99	0.081	Down	-0.816616	0.685577	0.959769
M_8W - M_SED	00210	GOBP	GOBP_APOPTOTIC_CELL_CLEARANCE	APOPTOTIC_CELL_CLEARANCE	6	48	0.125	Up	0.817347	0.685676	0.959778
M_8W - M_SED	09921	HuBMAP.ASCTplusB	HuBMAP.ASCTplusB_Exc L2-3 RORB CCDC68 - Brain	Exc L2-3 RORB CCDC68 - Brain	12	103	0.117	Up	0.832798	0.686117	0.97933
M_8W - M_SED	07177	GOCC	GOCC_AUTOPHAGOSOME	AUTOPHAGOSOME	5	117	0.043	Up	0.817249	0.686184	0.943588
M_8W - M_SED	10127	HuBMAP.ASCTplusB	HuBMAP.ASCTplusB_Lympho-Myeloid Progenitor Cell (LMPP) - Bone Marrow	Lympho-Myeloid Progenitor Cell (LMPP) -...(10127)	11	106	0.104	Down	-0.828918	0.686324	0.97933
M_8W - M_SED	05095	GOBP	GOBP_REGULATION_OF_CELL_MATRIX_ADHESION	REGULATION_OF_CELL_MATRIX_ADHESION	11	125	0.088	Down	-0.828761	0.686324	0.959799
M_8W - M_SED	00487	GOBP	GOBP_CARDIOCYTE_DIFFERENTIATION	CARDIOCYTE_DIFFERENTIATION	12	166	0.072	Up	0.831877	0.686499	0.95987
M_8W - M_SED	01757	GOBP	GOBP_HYDROGEN_PEROXIDE_CATABOLIC_PROCESS	HYDROGEN_PEROXIDE_CATABOLIC_PROCESS	11	31	0.355	Up	0.823313	0.686777	0.960141
M_8W - M_SED	08436	GOMF	GOMF_DAMAGED_DNA_BINDING	DAMAGED_DNA_BINDING	7	72	0.097	Up	0.81435	0.687715	0.929147
M_8W - M_SED	00563	GOBP	GOBP_CELL_JUNCTION_ASSEMBLY	CELL_JUNCTION_ASSEMBLY	29	447	0.065	Up	0.850117	0.687887	0.960541
M_8W - M_SED	06433	GOBP	GOBP_RNA_LOCALIZATION	RNA_LOCALIZATION	27	197	0.137	Down	-0.843902	0.688229	0.960541
M_8W - M_SED	04462	GOBP	GOBP_POSITIVE_REGULATION_OF_TELOMERASE_ACTIVITY	POSITIVE_REGULATION_OF_TELOMERASE_ACTIVITY	6	34	0.176	Up	0.812982	0.689155	0.960541
M_8W - M_SED	09600	GOMF	GOMF_TRANSLATION_FACTOR_ACTIVITY_RNA_BINDING	TRANSLATION_FACTOR_ACTIVITY_RNA_BINDING	8	86	0.093	Up	0.817617	0.689306	0.929147
M_8W - M_SED	10186	HuBMAP.ASCTplusB	HuBMAP.ASCTplusB_Multinuclear osteoclast - Knee	Multinuclear osteoclast - Knee	6	101	0.059	Down	-0.810666	0.689584	0.97933
M_8W - M_SED	01918	GOBP	GOBP_INTRINSIC_APOPTOTIC_SIGNALING_PATHWAY_IN_RESPONSE_TO_DNA_DAMAGE	INTRINSIC_APOPTOTIC_SIGNALING_PATHWAY_IN...(01918)	9	102	0.088	Down	-0.814702	0.689634	0.960541
M_8W - M_SED	05570	GOBP	GOBP_REGULATION_OF_MITOCHONDRION_ORGANIZATION	REGULATION_OF_MITOCHONDRION_ORGANIZATION	14	152	0.092	Down	-0.831283	0.689677	0.960541
M_8W - M_SED	03835	GOBP	GOBP_POSITIVE_REGULATION_OF_CELL_CYCLE	POSITIVE_REGULATION_OF_CELL_CYCLE	16	334	0.048	Down	-0.837275	0.6898	0.960541
M_8W - M_SED	07546	GOCC	GOCC_INTERCELLULAR_BRIDGE	INTERCELLULAR_BRIDGE	7	92	0.076	Up	0.811825	0.690586	0.944578
M_8W - M_SED	03726	GOBP	GOBP_PORPHYRIN_CONTAINING_COMPOUND_METABOLIC_PROCESS	PORPHYRIN_CONTAINING_COMPOUND_METABOLIC_PROCESS	6	53	0.113	Down	-0.809836	0.690826	0.960541
M_8W - M_SED	00597	GOBP	GOBP_CELLULAR_ALDEHYDE_METABOLIC_PROCESS	CELLULAR_ALDEHYDE_METABOLIC_PROCESS	15	70	0.214	Down	-0.830042	0.692052	0.961085
M_8W - M_SED	06531	GOBP	GOBP_SEX_DIFFERENTIATION	SEX_DIFFERENTIATION	9	288	0.031	Down	-0.812622	0.692147	0.961085
M_8W - M_SED	10167	HuBMAP.ASCTplusB	HuBMAP.ASCTplusB_Megakaryocyte (MK) - Bone Marrow	Megakaryocyte (MK) - Bone Marrow	13	103	0.126	Up	0.830071	0.693084	0.97933
M_8W - M_SED	04497	GOBP	GOBP_POSITIVE_REGULATION_OF_TRANSMEMBRANE_RECEPTOR_PROTEIN_SERINE_THREONINE_KINASE_SIGNALING_PATHWAY	POSITIVE_REGULATION_OF_TRANSMEMBRANE...(04497)	5	104	0.048	Down	-0.811913	0.693455	0.961365
M_8W - M_SED	02865	GOBP	GOBP_NEGATIVE_REGULATION_OF_IMMUNE_RESPONSE	NEGATIVE_REGULATION_OF_IMMUNE_RESPONSE	10	205	0.049	Up	0.814884	0.694178	0.961365
M_8W - M_SED	09825	HuBMAP.ASCTplusB	HuBMAP.ASCTplusB_Common Lymphoid progenitor - Bone Marrow	Common Lymphoid progenitor - Bone Marrow	8	106	0.075	Up	0.813338	0.69428	0.97933
M_8W - M_SED	06193	GOBP	GOBP_RESPONSE_TO_ENDOPLASMIC_RETICULUM_STRESS	RESPONSE_TO_ENDOPLASMIC_RETICULUM_STRESS	17	265	0.064	Up	0.834738	0.694466	0.961365
M_8W - M_SED	09038	GOMF	GOMF_NUCLEAR_RECEPTOR_COACTIVATOR_ACTIVITY	NUCLEAR_RECEPTOR_COACTIVATOR_ACTIVITY	8	55	0.145	Down	-0.809739	0.694578	0.929147
M_8W - M_SED	05918	GOBP	GOBP_REGULATION_OF_SMOOTHENED_SIGNALING_PATHWAY	REGULATION_OF_SMOOTHENED_SIGNALING_PATHWAY	5	86	0.058	Down	-0.809601	0.69594	0.961365
M_8W - M_SED	06900	GOBP	GOBP_TRANSLATIONAL_ELONGATION	TRANSLATIONAL_ELONGATION	9	71	0.127	Up	0.814071	0.696442	0.961365
M_8W - M_SED	02762	GOBP	GOBP_NEGATIVE_REGULATION_OF_DEFENSE_RESPONSE	NEGATIVE_REGULATION_OF_DEFENSE_RESPONSE	15	323	0.046	Up	0.829797	0.696497	0.961365
M_8W - M_SED	07063	GOBP	GOBP_VESICLE_MEDIATED_TRANSPORT_TO_THE_PLASMA_MEMBRANE	VESICLE_MEDIATED_TRANSPORT_TO_THE_PLASMA_MEMBRANE	15	151	0.099	Down	-0.826851	0.696837	0.961365
M_8W - M_SED	04480	GOBP	GOBP_POSITIVE_REGULATION_OF_TRANSCRIPTION_BY_RNA_POLYMERASE_II	POSITIVE_REGULATION_OF_TRANSCRIPTION_BY...(04480)	41	1241	0.033	Down	-0.85679	0.696976	0.961439
M_8W - M_SED	09858	HuBMAP.ASCTplusB	HuBMAP.ASCTplusB_Descending Thin Limb Cell Type 3 - Kidney	Descending Thin Limb Cell Type 3 - Kidney	6	106	0.057	Up	0.806329	0.698048	0.97933
M_8W - M_SED	04198	GOBP	GOBP_POSITIVE_REGULATION_OF_MRNA_METABOLIC_PROCESS	POSITIVE_REGULATION_OF_MRNA_METABOLIC_PROCESS	12	205	0.059	Up	0.823406	0.698513	0.962211
M_8W - M_SED	10399	HuBMAP.ASCTplusB	HuBMAP.ASCTplusB_Transitional Principal-Intercalated cell - Kidney	Transitional Principal-Intercalated cell - Kidney	5	103	0.049	Up	0.809354	0.698551	0.97933
M_8W - M_SED	05734	GOBP	GOBP_REGULATION_OF_PHOSPHORUS_METABOLIC_PROCESS	REGULATION_OF_PHOSPHORUS_METABOLIC_PROCESS	64	1187	0.054	Up	0.870404	0.698881	0.962211
M_8W - M_SED	06803	GOBP	GOBP_TELOMERE_MAINTENANCE	TELOMERE_MAINTENANCE	19	156	0.122	Down	-0.833855	0.698909	0.962211
M_8W - M_SED	06625	GOBP	GOBP_SPERM_EGG_RECOGNITION	SPERM_EGG_RECOGNITION	11	51	0.216	Down	-0.818541	0.699852	0.962211
M_8W - M_SED	06795	GOBP	GOBP_TAXIS	TAXIS	22	470	0.047	Up	0.836816	0.699962	0.962211
M_8W - M_SED	02969	GOBP	GOBP_NEGATIVE_REGULATION_OF_MOLECULAR_FUNCTION	NEGATIVE_REGULATION_OF_MOLECULAR_FUNCTION	62	792	0.078	Down	-0.870051	0.70013	0.962211
M_8W - M_SED	04359	GOBP	GOBP_POSITIVE_REGULATION_OF_REACTIVE_OXYGEN_SPECIES_METABOLIC_PROCESS	POSITIVE_REGULATION_OF_REACTIVE_OXYGEN...(04359)	10	68	0.147	Down	-0.804636	0.701046	0.962211
M_8W - M_SED	08029	GOCC	GOCC_TRANSPORTER_COMPLEX	TRANSPORTER_COMPLEX	18	421	0.043	Down	-0.832614	0.701348	0.945262
M_8W - M_SED	08337	GOMF	GOMF_CATALYTIC_ACTIVITY_ACTING_ON_DNA	CATALYTIC_ACTIVITY_ACTING_ON_DNA	13	248	0.052	Down	-0.813262	0.701452	0.931717
M_8W - M_SED	04586	GOBP	GOBP_PRIMARY_ALCOHOL_METABOLIC_PROCESS	PRIMARY_ALCOHOL_METABOLIC_PROCESS	12	106	0.113	Down	-0.813814	0.701555	0.962211
M_8W - M_SED	04290	GOBP	GOBP_POSITIVE_REGULATION_OF_PHOSPHORYLATION	POSITIVE_REGULATION_OF_PHOSPHORYLATION	29	663	0.044	Up	0.842808	0.701972	0.962211
M_8W - M_SED	06412	GOBP	GOBP_RIBOSOMAL_LARGE_SUBUNIT_BIOGENESIS	RIBOSOMAL_LARGE_SUBUNIT_BIOGENESIS	6	76	0.079	Down	-0.803701	0.702216	0.962211
M_8W - M_SED	04886	GOBP	GOBP_PYRUVATE_METABOLIC_PROCESS	PYRUVATE_METABOLIC_PROCESS	22	118	0.186	Up	0.835323	0.702254	0.962211
M_8W - M_SED	09575	GOMF	GOMF_TRANSCRIPTION_COACTIVATOR_ACTIVITY	TRANSCRIPTION_COACTIVATOR_ACTIVITY	19	280	0.068	Down	-0.831734	0.702476	0.932258
M_8W - M_SED	02056	GOBP	GOBP_LIPID_HOMEOSTASIS	LIPID_HOMEOSTASIS	10	175	0.057	Up	0.80979	0.702604	0.962211
M_8W - M_SED	00455	GOBP	GOBP_CARDIAC_CONDUCTION	CARDIAC_CONDUCTION	5	98	0.051	Down	-0.804965	0.70319	0.962211
M_8W - M_SED	06343	GOBP	GOBP_RESPONSE_TO_TUMOR_NECROSIS_FACTOR	RESPONSE_TO_TUMOR_NECROSIS_FACTOR	16	258	0.062	Up	0.826066	0.703259	0.962211
M_8W - M_SED	09830	HuBMAP.ASCTplusB	HuBMAP.ASCTplusB_Connecting Tubule Principal Cell - Kidney	Connecting Tubule Principal Cell - Kidney	5	100	0.05	Up	0.807025	0.703382	0.97933
M_8W - M_SED	05812	GOBP	GOBP_REGULATION_OF_PROTEIN_LOCALIZATION_TO_PLASMA_MEMBRANE	REGULATION_OF_PROTEIN_LOCALIZATION_TO...(05812)	11	108	0.102	Up	0.811466	0.7048	0.962211
M_8W - M_SED	07811	GOCC	GOCC_POSTSYNAPTIC_MEMBRANE	POSTSYNAPTIC_MEMBRANE	5	275	0.018	Down	-0.803676	0.705468	0.945262
M_8W - M_SED	07290	GOCC	GOCC_CLATHRIN_COATED_ENDOCYTIC_VESICLE	CLATHRIN_COATED_ENDOCYTIC_VESICLE	9	92	0.098	Up	0.807733	0.706006	0.945262
M_8W - M_SED	09584	GOMF	GOMF_TRANSCRIPTION_REGULATOR_ACTIVITY	TRANSCRIPTION_REGULATOR_ACTIVITY	34	1956	0.017	Up	0.846933	0.706181	0.933619
M_8W - M_SED	06922	GOBP	GOBP_TRIGLYCERIDE_METABOLIC_PROCESS	TRIGLYCERIDE_METABOLIC_PROCESS	8	106	0.075	Down	-0.800425	0.707138	0.96327
M_8W - M_SED	00550	GOBP	GOBP_CELL_CYCLE_PROCESS	CELL_CYCLE_PROCESS	78	1323	0.059	Up	0.877404	0.707678	0.963309
M_8W - M_SED	10059	HuBMAP.ASCTplusB	HuBMAP.ASCTplusB_Inh L5-6 PVALB MEPE - Brain	Inh L5-6 PVALB MEPE - Brain	8	103	0.078	Down	-0.799698	0.708185	0.97933
M_8W - M_SED	00842	GOBP	GOBP_CIRCADIAN_RHYTHM	CIRCADIAN_RHYTHM	14	204	0.069	Down	-0.819125	0.708655	0.963424
M_8W - M_SED	06299	GOBP	GOBP_RESPONSE_TO_OXYGEN_LEVELS	RESPONSE_TO_OXYGEN_LEVELS	24	343	0.07	Up	0.830664	0.709769	0.963424
M_8W - M_SED	06847	GOBP	GOBP_TISSUE_REMODELING	TISSUE_REMODELING	9	185	0.049	Up	0.803808	0.709832	0.963424
M_8W - M_SED	01917	GOBP	GOBP_INTRINSIC_APOPTOTIC_SIGNALING_PATHWAY_BY_P53_CLASS_MEDIATOR	INTRINSIC_APOPTOTIC_SIGNALING_PATHWAY_BY...(01917)	7	84	0.083	Down	-0.797823	0.70992	0.963424
M_8W - M_SED	10349	HuBMAP.ASCTplusB	HuBMAP.ASCTplusB_Splenic Stromal Sheath Cell - Spleen	Splenic Stromal Sheath Cell - Spleen	6	102	0.059	Down	-0.798983	0.710085	0.97933
M_8W - M_SED	00308	GOBP	GOBP_B_CELL_MEDIATED_IMMUNITY	B_CELL_MEDIATED_IMMUNITY	7	199	0.035	Up	0.795605	0.710869	0.963567
M_8W - M_SED	01032	GOBP	GOBP_DETECTION_OF_STIMULUS	DETECTION_OF_STIMULUS	5	676	0.007	Down	-0.800373	0.711475	0.963868
M_8W - M_SED	05433	GOBP	GOBP_REGULATION_OF_INTRINSIC_APOPTOTIC_SIGNALING_PATHWAY_IN_RESPONSE_TO_DNA_DAMAGE	REGULATION_OF_INTRINSIC_APOPTOTIC...(05433)	6	38	0.158	Up	0.797593	0.711579	0.963868
M_8W - M_SED	05059	GOBP	GOBP_REGULATION_OF_CATABOLIC_PROCESS	REGULATION_OF_CATABOLIC_PROCESS	72	1090	0.066	Down	-0.87047	0.712066	0.963973
M_8W - M_SED	07256	GOCC	GOCC_CENTROSOME	CENTROSOME	31	640	0.048	Down	-0.844895	0.713187	0.949328
M_8W - M_SED	06589	GOBP	GOBP_SMOOTHENED_SIGNALING_PATHWAY	SMOOTHENED_SIGNALING_PATHWAY	6	148	0.041	Down	-0.796619	0.714848	0.964623
M_8W - M_SED	09714	HuBMAP.ASCTplusB	HuBMAP.ASCTplusB_Astro L1-6 FGFR3 PLCG1 - Brain	Astro L1-6 FGFR3 PLCG1 - Brain	6	102	0.059	Down	-0.796452	0.715055	0.97933
M_8W - M_SED	09660	GOMF	GOMF_UBIQUITIN_PROTEIN_TRANSFERASE_REGULATOR_ACTIVITY	UBIQUITIN_PROTEIN_TRANSFERASE_REGULATOR_ACTIVITY	5	27	0.185	Up	0.798125	0.715169	0.933619
M_8W - M_SED	05462	GOBP	GOBP_REGULATION_OF_LEUKOCYTE_MEDIATED_IMMUNITY	REGULATION_OF_LEUKOCYTE_MEDIATED_IMMUNITY	10	250	0.04	Up	0.800093	0.716775	0.964623
M_8W - M_SED	06679	GOBP	GOBP_STEROL_METABOLIC_PROCESS	STEROL_METABOLIC_PROCESS	15	155	0.097	Up	0.815855	0.716898	0.964623
M_8W - M_SED	01165	GOBP	GOBP_EMBRYO_DEVELOPMENT_ENDING_IN_BIRTH_OR_EGG_HATCHING	EMBRYO_DEVELOPMENT_ENDING_IN_BIRTH_OR...(01165)	26	678	0.038	Up	0.82832	0.71726	0.964623
M_8W - M_SED	10105	HuBMAP.ASCTplusB	HuBMAP.ASCTplusB_Kidney Loop Of Henle Thin Ascending Limb Epithelial cell - Kidney	Kidney Loop Of Henle Thin Ascending Limb...(10105)	7	106	0.066	Up	0.790104	0.717375	0.97933
M_8W - M_SED	09906	HuBMAP.ASCTplusB	HuBMAP.ASCTplusB_enterocyte - Small Intestine	enterocyte - Small Intestine	6	104	0.058	Down	-0.794294	0.717954	0.97933
M_8W - M_SED	06425	GOBP	GOBP_RNA_3_END_PROCESSING	RNA_3_END_PROCESSING	8	102	0.078	Down	-0.79337	0.718024	0.964623
M_8W - M_SED	10158	HuBMAP.ASCTplusB	HuBMAP.ASCTplusB_Mature Natural Killer cell - Bone Marrow	Mature Natural Killer cell - Bone Marrow	8	102	0.078	Down	-0.793321	0.718024	0.97933
M_8W - M_SED	03910	GOBP	GOBP_POSITIVE_REGULATION_OF_DEFENSE_RESPONSE	POSITIVE_REGULATION_OF_DEFENSE_RESPONSE	21	484	0.043	Up	0.827676	0.719045	0.964623
M_8W - M_SED	05304	GOBP	GOBP_REGULATION_OF_FIBROBLAST_PROLIFERATION	REGULATION_OF_FIBROBLAST_PROLIFERATION	6	89	0.067	Down	-0.793255	0.719197	0.964623
M_8W - M_SED	02873	GOBP	GOBP_NEGATIVE_REGULATION_OF_INNATE_IMMUNE_RESPONSE	NEGATIVE_REGULATION_OF_INNATE_IMMUNE_RESPONSE	5	91	0.055	Up	0.795147	0.719227	0.964623
M_8W - M_SED	05757	GOBP	GOBP_REGULATION_OF_POSTSYNAPTIC_MEMBRANE_NEUROTRANSMITTER_RECEPTOR_LEVELS	REGULATION_OF_POSTSYNAPTIC_MEMBRANE...(05757)	7	88	0.08	Up	0.78821	0.719288	0.964623
M_8W - M_SED	00032	GOBP	GOBP_ACTIN_MEDIATED_CELL_CONTRACTION	ACTIN_MEDIATED_CELL_CONTRACTION	9	105	0.086	Up	0.797297	0.719396	0.964623
M_8W - M_SED	08934	GOMF	GOMF_MOLECULAR_ADAPTOR_ACTIVITY	MOLECULAR_ADAPTOR_ACTIVITY	45	586	0.077	Up	0.843135	0.719407	0.935703
M_8W - M_SED	08539	GOMF	GOMF_EXTRACELLULAR_MATRIX_STRUCTURAL_CONSTITUENT_CONFERRING_COMPRESSION_RESISTANCE	EXTRACELLULAR_MATRIX_STRUCTURAL...(08539)	6	22	0.273	Down	-0.792561	0.719611	0.935703
M_8W - M_SED	02133	GOBP	GOBP_MACROAUTOPHAGY	MACROAUTOPHAGY	22	335	0.066	Down	-0.825243	0.720101	0.964623
M_8W - M_SED	01214	GOBP	GOBP_ENDOCYTIC_RECYCLING	ENDOCYTIC_RECYCLING	9	89	0.101	Down	-0.790766	0.721466	0.964814
M_8W - M_SED	09172	GOMF	GOMF_PHOSPHATIDYLCHOLINE_BINDING	PHOSPHATIDYLCHOLINE_BINDING	5	31	0.161	Up	0.793369	0.721546	0.935703
M_8W - M_SED	02728	GOBP	GOBP_NEGATIVE_REGULATION_OF_CELLULAR_RESPONSE_TO_INSULIN_STIMULUS	NEGATIVE_REGULATION_OF_CELLULAR_RESPONSE...(02728)	5	43	0.116	Down	-0.791746	0.722038	0.96489
M_8W - M_SED	01632	GOBP	GOBP_GOLGI_ORGANIZATION	GOLGI_ORGANIZATION	6	158	0.038	Down	-0.790285	0.722303	0.964988
M_8W - M_SED	00173	GOBP	GOBP_ANIMAL_ORGAN_REGENERATION	ANIMAL_ORGAN_REGENERATION	6	64	0.094	Down	-0.789727	0.72251	0.965151
M_8W - M_SED	05063	GOBP	GOBP_REGULATION_OF_CATION_CHANNEL_ACTIVITY	REGULATION_OF_CATION_CHANNEL_ACTIVITY	8	123	0.065	Up	0.793891	0.722594	0.965151
M_8W - M_SED	06956	GOBP	GOBP_TUMOR_NECROSIS_FACTOR_SUPERFAMILY_CYTOKINE_PRODUCTION	TUMOR_NECROSIS_FACTOR_SUPERFAMILY...(06956)	8	192	0.042	Up	0.792957	0.723742	0.965441
M_8W - M_SED	09877	HuBMAP.ASCTplusB	HuBMAP.ASCTplusB_Effector Memory CD8-positive, Alpha-Beta T Cell, Terminally differentiated - Bone Marrow	Effector Memory CD8-positive, Alpha-Beta...(09877)	6	105	0.057	Down	-0.788791	0.723959	0.97933
M_8W - M_SED	05836	GOBP	GOBP_REGULATION_OF_REACTIVE_OXYGEN_SPECIES_METABOLIC_PROCESS	REGULATION_OF_REACTIVE_OXYGEN_SPECIES...(05836)	15	147	0.102	Up	0.809616	0.725173	0.965543
M_8W - M_SED	08900	GOMF	GOMF_METALLOPEPTIDASE_ACTIVITY	METALLOPEPTIDASE_ACTIVITY	11	189	0.058	Up	0.795103	0.726238	0.938002
M_8W - M_SED	08325	GOMF	GOMF_CARBOXYPEPTIDASE_ACTIVITY	CARBOXYPEPTIDASE_ACTIVITY	5	47	0.106	Up	0.789606	0.726377	0.938002
M_8W - M_SED	01053	GOBP	GOBP_DEVELOPMENTAL_GROWTH	DEVELOPMENTAL_GROWTH	34	660	0.052	Up	0.833519	0.727221	0.966534
M_8W - M_SED	07802	GOCC	GOCC_POLYSOME	POLYSOME	10	67	0.149	Down	-0.78722	0.727615	0.951107
M_8W - M_SED	08937	GOMF	GOMF_MOLECULAR_FUNCTION_ACTIVATOR_ACTIVITY	MOLECULAR_FUNCTION_ACTIVATOR_ACTIVITY	36	1116	0.032	Up	0.836328	0.727749	0.938648
M_8W - M_SED	10183	HuBMAP.ASCTplusB	HuBMAP.ASCTplusB_Mononuclear Cytotrophoblast cell - Placenta	Mononuclear Cytotrophoblast cell - Placenta	5	103	0.049	Up	0.789021	0.727923	0.97933
M_8W - M_SED	07701	GOCC	GOCC_NUCLEAR_ENVELOPE	NUCLEAR_ENVELOPE	37	494	0.075	Up	0.836485	0.728222	0.951298
M_8W - M_SED	08639	GOMF	GOMF_GTPASE_ACTIVATOR_ACTIVITY	GTPASE_ACTIVATOR_ACTIVITY	8	274	0.029	Up	0.789808	0.729099	0.939577
M_8W - M_SED	05266	GOBP	GOBP_REGULATION_OF_ESTABLISHMENT_OF_PROTEIN_LOCALIZATION	REGULATION_OF_ESTABLISHMENT_OF_PROTEIN...(05266)	40	533	0.075	Up	0.835882	0.72973	0.967163
M_8W - M_SED	09373	GOMF	GOMF_RETINAL_DEHYDROGENASE_ACTIVITY	RETINAL_DEHYDROGENASE_ACTIVITY	5	8	0.625	Down	-0.786524	0.729909	0.939577
M_8W - M_SED	06501	GOBP	GOBP_SENSORY_PERCEPTION_OF_LIGHT_STIMULUS	SENSORY_PERCEPTION_OF_LIGHT_STIMULUS	6	223	0.027	Down	-0.782237	0.729965	0.967163
M_8W - M_SED	02033	GOBP	GOBP_LEUKOCYTE_MIGRATION	LEUKOCYTE_MIGRATION	25	396	0.063	Up	0.816498	0.73082	0.967163
M_8W - M_SED	02694	GOBP	GOBP_NEGATIVE_REGULATION_OF_CELL_ACTIVATION	NEGATIVE_REGULATION_OF_CELL_ACTIVATION	9	223	0.04	Up	0.787971	0.731255	0.967163
M_8W - M_SED	02697	GOBP	GOBP_NEGATIVE_REGULATION_OF_CELL_CELL_ADHESION	NEGATIVE_REGULATION_OF_CELL_CELL_ADHESION	8	205	0.039	Down	-0.782273	0.731631	0.967163
M_8W - M_SED	10207	HuBMAP.ASCTplusB	HuBMAP.ASCTplusB_Naive Thymus-Derived CD4-positive, Alpha-Beta T cell - Spleen	Naive Thymus-Derived CD4-positive,...(10207)	14	104	0.135	Up	0.803458	0.731707	0.97933
M_8W - M_SED	05255	GOBP	GOBP_REGULATION_OF_EPITHELIAL_CELL_MIGRATION	REGULATION_OF_EPITHELIAL_CELL_MIGRATION	16	296	0.054	Up	0.805917	0.732037	0.967163
M_8W - M_SED	05008	GOBP	GOBP_REGULATION_OF_BINDING	REGULATION_OF_BINDING	14	262	0.053	Up	0.803189	0.732091	0.967163
M_8W - M_SED	07080	GOBP	GOBP_VIRAL_RELEASE_FROM_HOST_CELL	VIRAL_RELEASE_FROM_HOST_CELL	5	29	0.172	Down	-0.785001	0.732187	0.967163
M_8W - M_SED	02496	GOBP	GOBP_MRNA_EXPORT_FROM_NUCLEUS	MRNA_EXPORT_FROM_NUCLEUS	8	70	0.114	Up	0.785497	0.734264	0.968604
M_8W - M_SED	01876	GOBP	GOBP_INTERNAL_PROTEIN_AMINO_ACID_ACETYLATION	INTERNAL_PROTEIN_AMINO_ACID_ACETYLATION	10	58	0.172	Down	-0.783351	0.735146	0.968988
M_8W - M_SED	06676	GOBP	GOBP_STEROID_METABOLIC_PROCESS	STEROID_METABOLIC_PROCESS	28	327	0.086	Down	-0.818752	0.735188	0.968988
M_8W - M_SED	09756	HuBMAP.ASCTplusB	HuBMAP.ASCTplusB_Cardiac Muscle cell - Heart	Cardiac Muscle cell - Heart	7	105	0.067	Down	-0.779895	0.735873	0.97933
M_8W - M_SED	06567	GOBP	GOBP_SKELETAL_MUSCLE_TISSUE_REGENERATION	SKELETAL_MUSCLE_TISSUE_REGENERATION	5	38	0.132	Down	-0.782314	0.735915	0.969233
M_8W - M_SED	03207	GOBP	GOBP_NEGATIVE_REGULATION_OF_TRANSFORMING_GROWTH_FACTOR_BETA_RECEPTOR_SIGNALING_PATHWAY	NEGATIVE_REGULATION_OF_TRANSFORMING...(03207)	5	111	0.045	Down	-0.782177	0.735915	0.969233
M_8W - M_SED	09728	HuBMAP.ASCTplusB	HuBMAP.ASCTplusB_Basal cell - Skin	Basal cell - Skin	9	105	0.086	Down	-0.777515	0.736963	0.97933
M_8W - M_SED	09117	GOMF	GOMF_OXIDOREDUCTASE_ACTIVITY_ACTING_ON_THE_CH_CH_GROUP_OF_DONORS_WITH_A_FLAVIN_AS_ACCEPTOR	OXIDOREDUCTASE_ACTIVITY_ACTING_ON_THE_CH...(09117)	9	12	0.75	Up	0.783981	0.736993	0.945013
M_8W - M_SED	07839	GOCC	GOCC_PROTEASOME_CORE_COMPLEX_ALPHA_SUBUNIT_COMPLEX	PROTEASOME_CORE_COMPLEX_ALPHA_SUBUNIT_COMPLEX	5	8	0.625	Up	0.782077	0.737198	0.954261
M_8W - M_SED	06442	GOBP	GOBP_RNA_SPLICING_VIA_TRANSESTERIFICATION_REACTIONS	RNA_SPLICING_VIA_TRANSESTERIFICATION_REACTIONS	33	333	0.099	Up	0.824319	0.737218	0.969653
M_8W - M_SED	05214	GOBP	GOBP_REGULATION_OF_DNA_RECOMBINATION	REGULATION_OF_DNA_RECOMBINATION	9	136	0.066	Down	-0.777148	0.737382	0.969653
M_8W - M_SED	00123	GOBP	GOBP_AMINO_ACID_BETAINE_BIOSYNTHETIC_PROCESS	AMINO_ACID_BETAINE_BIOSYNTHETIC_PROCESS	5	6	0.833	Up	0.781634	0.737391	0.969653
M_8W - M_SED	07524	GOCC	GOCC_HISTONE_DEACETYLASE_COMPLEX	HISTONE_DEACETYLASE_COMPLEX	5	82	0.061	Up	0.781171	0.737971	0.954369
M_8W - M_SED	01455	GOBP	GOBP_FOCAL_ADHESION_ASSEMBLY	FOCAL_ADHESION_ASSEMBLY	11	85	0.129	Down	-0.790537	0.73811	0.969653
M_8W - M_SED	06082	GOBP	GOBP_REGULATION_OF_VIRAL_PROCESS	REGULATION_OF_VIRAL_PROCESS	8	168	0.048	Down	-0.776283	0.738958	0.969653
M_8W - M_SED	06397	GOBP	GOBP_RHYTHMIC_PROCESS	RHYTHMIC_PROCESS	19	297	0.064	Down	-0.807391	0.739194	0.969653
M_8W - M_SED	05705	GOBP	GOBP_REGULATION_OF_PATTERN_RECOGNITION_RECEPTOR_SIGNALING_PATHWAY	REGULATION_OF_PATTERN_RECOGNITION...(05705)	8	147	0.054	Up	0.782147	0.739239	0.969653
M_8W - M_SED	05094	GOBP	GOBP_REGULATION_OF_CELL_KILLING	REGULATION_OF_CELL_KILLING	5	114	0.044	Up	0.780356	0.739517	0.969653
M_8W - M_SED	03866	GOBP	GOBP_POSITIVE_REGULATION_OF_CELLULAR_RESPONSE_TO_INSULIN_STIMULUS	POSITIVE_REGULATION_OF_CELLULAR_RESPONSE...(03866)	7	26	0.269	Up	0.771968	0.739763	0.969653
M_8W - M_SED	00639	GOBP	GOBP_CELLULAR_RESPONSE_TO_CARBOHYDRATE_STIMULUS	CELLULAR_RESPONSE_TO_CARBOHYDRATE_STIMULUS	7	152	0.046	Up	0.770145	0.742059	0.970415
M_8W - M_SED	07968	GOCC	GOCC_SPLICEOSOMAL_COMPLEX	SPLICEOSOMAL_COMPLEX	19	204	0.093	Down	-0.805598	0.742132	0.954844
M_8W - M_SED	01879	GOBP	GOBP_INTESTINAL_ABSORPTION	INTESTINAL_ABSORPTION	5	41	0.122	Down	-0.778357	0.742751	0.970415
M_8W - M_SED	06901	GOBP	GOBP_TRANSLATIONAL_INITIATION	TRANSLATIONAL_INITIATION	7	123	0.057	Up	0.769724	0.742824	0.970415
M_8W - M_SED	04702	GOBP	GOBP_PROTEIN_LOCALIZATION_TO_CHROMOSOME	PROTEIN_LOCALIZATION_TO_CHROMOSOME	14	119	0.118	Down	-0.792824	0.743274	0.970415
M_8W - M_SED	07174	GOCC	GOCC_ATPASE_COMPLEX	ATPASE_COMPLEX	21	146	0.144	Up	0.811235	0.743501	0.95518
M_8W - M_SED	09894	HuBMAP.ASCTplusB	HuBMAP.ASCTplusB_Endothelial Cell Of artery - Respiratory System	Endothelial Cell Of artery - Respiratory System	6	104	0.058	Up	0.772457	0.744249	0.97933
M_8W - M_SED	09507	GOMF	GOMF_STRUCTURAL_CONSTITUENT_OF_CHROMATIN	STRUCTURAL_CONSTITUENT_OF_CHROMATIN	7	97	0.072	Down	-0.772836	0.744454	0.948188
M_8W - M_SED	08000	GOCC	GOCC_TIGHT_JUNCTION	TIGHT_JUNCTION	7	131	0.053	Down	-0.77282	0.744454	0.955567
M_8W - M_SED	09515	GOMF	GOMF_STRUCTURAL_CONSTITUENT_OF_RIBOSOME	STRUCTURAL_CONSTITUENT_OF_RIBOSOME	15	169	0.089	Up	0.794151	0.744804	0.948188
M_8W - M_SED	08601	GOMF	GOMF_GATED_CHANNEL_ACTIVITY	GATED_CHANNEL_ACTIVITY	8	327	0.024	Up	0.775871	0.747082	0.948888
M_8W - M_SED	09146	GOMF	GOMF_PEPTIDE_BINDING	PEPTIDE_BINDING	13	335	0.039	Down	-0.780351	0.74858	0.948888
M_8W - M_SED	00034	GOBP	GOBP_ACTIN_NUCLEATION	ACTIN_NUCLEATION	9	57	0.158	Up	0.775847	0.748661	0.972305
M_8W - M_SED	03056	GOBP	GOBP_NEGATIVE_REGULATION_OF_PHOSPHORYLATION	NEGATIVE_REGULATION_OF_PHOSPHORYLATION	23	327	0.07	Down	-0.809133	0.749101	0.972433
M_8W - M_SED	05245	GOBP	GOBP_REGULATION_OF_ENDOTHELIAL_CELL_DIFFERENTIATION	REGULATION_OF_ENDOTHELIAL_CELL...(05245)	5	48	0.104	Up	0.772496	0.749565	0.972547
M_8W - M_SED	02588	GOBP	GOBP_NADPH_REGENERATION	NADPH_REGENERATION	5	23	0.217	Up	0.771932	0.750918	0.972921
M_8W - M_SED	01942	GOBP	GOBP_ISOPRENOID_METABOLIC_PROCESS	ISOPRENOID_METABOLIC_PROCESS	11	133	0.083	Down	-0.779905	0.751427	0.972921
M_8W - M_SED	09314	GOMF	GOMF_PROTEIN_MACROMOLECULE_ADAPTOR_ACTIVITY	PROTEIN_MACROMOLECULE_ADAPTOR_ACTIVITY	29	422	0.069	Up	0.812471	0.751737	0.949405
M_8W - M_SED	09826	HuBMAP.ASCTplusB	HuBMAP.ASCTplusB_Common Myeloid progenitor - Bone Marrow	Common Myeloid progenitor - Bone Marrow	9	104	0.087	Down	-0.766227	0.752042	0.97933
M_8W - M_SED	00743	GOBP	GOBP_CELLULAR_RESPONSE_TO_VASCULAR_ENDOTHELIAL_GROWTH_FACTOR_STIMULUS	CELLULAR_RESPONSE_TO_VASCULAR...(00743)	5	75	0.067	Down	-0.770347	0.752486	0.973393
M_8W - M_SED	10164	HuBMAP.ASCTplusB	HuBMAP.ASCTplusB_Medullary Thymic Epithelial Cell Type 4	Medullary Thymic Epithelial Cell Type 4	11	111	0.099	Up	0.77434	0.753937	0.97933
M_8W - M_SED	06200	GOBP	GOBP_RESPONSE_TO_EXTRACELLULAR_STIMULUS	RESPONSE_TO_EXTRACELLULAR_STIMULUS	27	524	0.052	Down	-0.806165	0.754189	0.97383
M_8W - M_SED	02162	GOBP	GOBP_MAINTENANCE_OF_LOCATION	MAINTENANCE_OF_LOCATION	25	350	0.071	Down	-0.805687	0.754605	0.974136
M_8W - M_SED	07803	GOCC	GOCC_PORE_COMPLEX	PORE_COMPLEX	7	26	0.269	Down	-0.765021	0.754709	0.959502
M_8W - M_SED	01782	GOBP	GOBP_IMMUNE_RESPONSE_REGULATING_SIGNALING_PATHWAY	IMMUNE_RESPONSE_REGULATING_SIGNALING_PATHWAY	21	504	0.042	Up	0.80297	0.754862	0.974136
M_8W - M_SED	07467	GOCC	GOCC_FILOPODIUM	FILOPODIUM	12	108	0.111	Up	0.778382	0.755149	0.959502
M_8W - M_SED	00055	GOBP	GOBP_ACTOMYOSIN_STRUCTURE_ORGANIZATION	ACTOMYOSIN_STRUCTURE_ORGANIZATION	34	209	0.163	Down	-0.822411	0.75529	0.974136
M_8W - M_SED	07699	GOCC	GOCC_NUCLEAR_CHROMOSOME	NUCLEAR_CHROMOSOME	17	229	0.074	Up	0.791857	0.75538	0.959502
M_8W - M_SED	00937	GOBP	GOBP_CYTOKINE_MEDIATED_SIGNALING_PATHWAY	CYTOKINE_MEDIATED_SIGNALING_PATHWAY	20	512	0.039	Up	0.796979	0.755615	0.974136
M_8W - M_SED	07442	GOCC	GOCC_EXTRINSIC_COMPONENT_OF_CYTOPLASMIC_SIDE_OF_PLASMA_MEMBRANE	EXTRINSIC_COMPONENT_OF_CYTOPLASMIC_SIDE...(07442)	5	71	0.07	Down	-0.766581	0.756007	0.959502
M_8W - M_SED	10259	HuBMAP.ASCTplusB	HuBMAP.ASCTplusB_PI16+ Fibroblast Cell Of bladder - Urinary Bladder	PI16+ Fibroblast Cell Of bladder -...(10259)	8	103	0.078	Down	-0.762764	0.756332	0.97933
M_8W - M_SED	02980	GOBP	GOBP_NEGATIVE_REGULATION_OF_MRNA_METABOLIC_PROCESS	NEGATIVE_REGULATION_OF_MRNA_METABOLIC_PROCESS	10	98	0.102	Down	-0.770259	0.756485	0.974369
M_8W - M_SED	06081	GOBP	GOBP_REGULATION_OF_VIRAL_INDUCED_CYTOPLASMIC_PATTERN_RECOGNITION_RECEPTOR_SIGNALING_PATHWAY	REGULATION_OF_VIRAL_INDUCED_CYTOPLASMIC...(06081)	6	96	0.062	Up	0.765009	0.756621	0.974388
M_8W - M_SED	03497	GOBP	GOBP_ORGANOPHOSPHATE_CATABOLIC_PROCESS	ORGANOPHOSPHATE_CATABOLIC_PROCESS	18	147	0.122	Down	-0.79306	0.757161	0.974457
M_8W - M_SED	07247	GOCC	GOCC_CELL_LEADING_EDGE	CELL_LEADING_EDGE	48	424	0.113	Up	0.826466	0.75761	0.959502
M_8W - M_SED	06911	GOBP	GOBP_TRANSPORT_ALONG_MICROTUBULE	TRANSPORT_ALONG_MICROTUBULE	10	174	0.057	Down	-0.768889	0.758577	0.97482
M_8W - M_SED	04972	GOBP	GOBP_REGULATION_OF_APOPTOTIC_SIGNALING_PATHWAY	REGULATION_OF_APOPTOTIC_SIGNALING_PATHWAY	37	398	0.093	Up	0.81935	0.758627	0.97482
M_8W - M_SED	08712	GOMF	GOMF_HYDROLASE_ACTIVITY_ACTING_ON_ACID_ANHYDRIDES	HYDROLASE_ACTIVITY_ACTING_ON_ACID...(08712)	72	810	0.089	Up	0.850262	0.758801	0.950083
M_8W - M_SED	04335	GOBP	GOBP_POSITIVE_REGULATION_OF_PROTEIN_LOCALIZATION_TO_MEMBRANE	POSITIVE_REGULATION_OF_PROTEIN...(04335)	10	104	0.096	Down	-0.76785	0.759833	0.974944
M_8W - M_SED	00580	GOBP	GOBP_CELL_PROJECTION_ASSEMBLY	CELL_PROJECTION_ASSEMBLY	32	622	0.051	Down	-0.815159	0.759923	0.974944
M_8W - M_SED	07733	GOCC	GOCC_ORGANELLE_ENVELOPE_LUMEN	ORGANELLE_ENVELOPE_LUMEN	9	89	0.101	Up	0.768376	0.760138	0.959544
M_8W - M_SED	06253	GOBP	GOBP_RESPONSE_TO_ISCHEMIA	RESPONSE_TO_ISCHEMIA	5	63	0.079	Down	-0.763662	0.760356	0.975061
M_8W - M_SED	10363	HuBMAP.ASCTplusB	HuBMAP.ASCTplusB_Submucosal Gland Mucous cells - Respiratory System	Submucosal Gland Mucous cells -...(10363)	5	100	0.05	Up	0.763052	0.760386	0.97933
M_8W - M_SED	00805	GOBP	GOBP_CHLORIDE_TRANSPORT	CHLORIDE_TRANSPORT	5	126	0.04	Up	0.761879	0.760773	0.975157
M_8W - M_SED	06660	GOBP	GOBP_SPROUTING_ANGIOGENESIS	SPROUTING_ANGIOGENESIS	7	193	0.036	Up	0.758015	0.761194	0.975252
M_8W - M_SED	00625	GOBP	GOBP_CELLULAR_RESPONSE_TO_ALCOHOL	CELLULAR_RESPONSE_TO_ALCOHOL	6	103	0.058	Down	-0.762051	0.762063	0.975632
M_8W - M_SED	08931	GOMF	GOMF_MODIFICATION_DEPENDENT_PROTEIN_BINDING	MODIFICATION_DEPENDENT_PROTEIN_BINDING	11	184	0.06	Down	-0.772306	0.762418	0.950083
M_8W - M_SED	02497	GOBP	GOBP_MRNA_METABOLIC_PROCESS	MRNA_METABOLIC_PROCESS	60	827	0.073	Up	0.834701	0.762696	0.975679
M_8W - M_SED	06318	GOBP	GOBP_RESPONSE_TO_REACTIVE_OXYGEN_SPECIES	RESPONSE_TO_REACTIVE_OXYGEN_SPECIES	25	205	0.122	Up	0.795975	0.764349	0.975679
M_8W - M_SED	02658	GOBP	GOBP_NEGATIVE_REGULATION_OF_BINDING	NEGATIVE_REGULATION_OF_BINDING	7	122	0.057	Down	-0.754837	0.765174	0.975679
M_8W - M_SED	01798	GOBP	GOBP_IN_UTERO_EMBRYONIC_DEVELOPMENT	IN_UTERO_EMBRYONIC_DEVELOPMENT	18	394	0.046	Down	-0.786314	0.765796	0.975679
M_8W - M_SED	00751	GOBP	GOBP_CELLULAR_SENESCENCE	CELLULAR_SENESCENCE	9	110	0.082	Up	0.763423	0.765876	0.975679
M_8W - M_SED	01254	GOBP	GOBP_ENDOTHELIUM_DEVELOPMENT	ENDOTHELIUM_DEVELOPMENT	16	148	0.108	Up	0.781955	0.767105	0.975839
M_8W - M_SED	00339	GOBP	GOBP_BIOLOGICAL_PROCESS_INVOLVED_IN_INTERSPECIES_INTERACTION_BETWEEN_ORGANISMS	BIOLOGICAL_PROCESS_INVOLVED_IN...(00339)	108	1759	0.061	Up	0.85987	0.768784	0.976066
M_8W - M_SED	03446	GOBP	GOBP_OLEFINIC_COMPOUND_METABOLIC_PROCESS	OLEFINIC_COMPOUND_METABOLIC_PROCESS	15	162	0.093	Down	-0.774833	0.769247	0.976066
M_8W - M_SED	09856	HuBMAP.ASCTplusB	HuBMAP.ASCTplusB_Descending Thin Limb Cell Type 1 - Kidney	Descending Thin Limb Cell Type 1 - Kidney	9	107	0.084	Down	-0.753292	0.769634	0.97933
M_8W - M_SED	07725	GOCC	GOCC_NUCLEOSOME	NUCLEOSOME	13	134	0.097	Up	0.771852	0.770432	0.962524
M_8W - M_SED	08148	GOMF	GOMF_ADP_BINDING	ADP_BINDING	12	38	0.316	Up	0.766392	0.771167	0.953779
M_8W - M_SED	03672	GOBP	GOBP_PIGMENT_METABOLIC_PROCESS	PIGMENT_METABOLIC_PROCESS	5	81	0.062	Down	-0.754321	0.771334	0.976598
M_8W - M_SED	00439	GOBP	GOBP_CARBOHYDRATE_HOMEOSTASIS	CARBOHYDRATE_HOMEOSTASIS	16	254	0.063	Up	0.776977	0.771679	0.976598
M_8W - M_SED	07116	GOBP	GOBP_XENOBIOTIC_METABOLIC_PROCESS	XENOBIOTIC_METABOLIC_PROCESS	11	125	0.088	Down	-0.763585	0.772353	0.976598
M_8W - M_SED	04610	GOBP	GOBP_PROSTANOID_BIOSYNTHETIC_PROCESS	PROSTANOID_BIOSYNTHETIC_PROCESS	5	32	0.156	Up	0.755374	0.77256	0.976598
M_8W - M_SED	07956	GOCC	GOCC_SPECTRIN_ASSOCIATED_CYTOSKELETON	SPECTRIN_ASSOCIATED_CYTOSKELETON	5	9	0.556	Up	0.754342	0.77372	0.962524
M_8W - M_SED	09871	HuBMAP.ASCTplusB	HuBMAP.ASCTplusB_DPT+ Fibroblast Cell Of bladder - Urinary Bladder	DPT+ Fibroblast Cell Of bladder -...(09871)	7	101	0.069	Down	-0.748693	0.774383	0.97933
M_8W - M_SED	02981	GOBP	GOBP_NEGATIVE_REGULATION_OF_MRNA_PROCESSING	NEGATIVE_REGULATION_OF_MRNA_PROCESSING	6	24	0.25	Up	0.752473	0.775179	0.977019
M_8W - M_SED	08334	GOMF	GOMF_CATALYTIC_ACTIVITY_ACTING_ON_A_NUCLEIC_ACID	CATALYTIC_ACTIVITY_ACTING_ON_A_NUCLEIC_ACID	30	625	0.048	Down	-0.801783	0.775204	0.956169
M_8W - M_SED	05604	GOBP	GOBP_REGULATION_OF_MULTICELLULAR_ORGANISM_GROWTH	REGULATION_OF_MULTICELLULAR_ORGANISM_GROWTH	5	63	0.079	Up	0.752651	0.775266	0.977019
M_8W - M_SED	05763	GOBP	GOBP_REGULATION_OF_POTASSIUM_ION_TRANSMEMBRANE_TRANSPORTER_ACTIVITY	REGULATION_OF_POTASSIUM_ION...(05763)	8	57	0.14	Down	-0.749922	0.775382	0.977019
M_8W - M_SED	07499	GOCC	GOCC_GOLGI_LUMEN	GOLGI_LUMEN	9	105	0.086	Up	0.75428	0.776396	0.963035
M_8W - M_SED	07685	GOCC	GOCC_NEURON_SPINE	NEURON_SPINE	10	176	0.057	Down	-0.757017	0.776778	0.963035
M_8W - M_SED	07763	GOCC	GOCC_PHAGOCYTIC_CUP	PHAGOCYTIC_CUP	5	28	0.179	Up	0.751637	0.777005	0.963035
M_8W - M_SED	02482	GOBP	GOBP_MORPHOGENESIS_OF_AN_EPITHELIUM	MORPHOGENESIS_OF_AN_EPITHELIUM	21	519	0.04	Down	-0.78013	0.77854	0.977019
M_8W - M_SED	06666	GOBP	GOBP_STEM_CELL_DIFFERENTIATION	STEM_CELL_DIFFERENTIATION	12	247	0.049	Down	-0.756509	0.779529	0.977019
M_8W - M_SED	07963	GOCC	GOCC_SPINDLE	SPINDLE	40	431	0.093	Down	-0.813669	0.780702	0.963229
M_8W - M_SED	09745	HuBMAP.ASCTplusB	HuBMAP.ASCTplusB_Bronchial Smooth Muscle cell - Respiratory System	Bronchial Smooth Muscle cell -...(09745)	10	102	0.098	Down	-0.75439	0.780753	0.97933
M_8W - M_SED	02474	GOBP	GOBP_MONOSACCHARIDE_METABOLIC_PROCESS	MONOSACCHARIDE_METABOLIC_PROCESS	30	261	0.115	Up	0.791461	0.780899	0.977019
M_8W - M_SED	10143	HuBMAP.ASCTplusB	HuBMAP.ASCTplusB_Marginal Reticular Cell - Lymph Node	Marginal Reticular Cell - Lymph Node	7	106	0.066	Up	0.743445	0.780903	0.97933
M_8W - M_SED	04594	GOBP	GOBP_PROCESS_UTILIZING_AUTOPHAGIC_MECHANISM	PROCESS_UTILIZING_AUTOPHAGIC_MECHANISM	37	585	0.063	Up	0.805163	0.781011	0.977019
M_8W - M_SED	09889	HuBMAP.ASCTplusB	HuBMAP.ASCTplusB_Endothelial cell - Placenta	Endothelial cell - Placenta	8	104	0.077	Up	0.752281	0.781328	0.97933
M_8W - M_SED	04178	GOBP	GOBP_POSITIVE_REGULATION_OF_MITOCHONDRION_ORGANIZATION	POSITIVE_REGULATION_OF_MITOCHONDRION...(04178)	5	75	0.067	Down	-0.748175	0.781483	0.977019
M_8W - M_SED	01823	GOBP	GOBP_INORGANIC_ANION_TRANSMEMBRANE_TRANSPORT	INORGANIC_ANION_TRANSMEMBRANE_TRANSPORT	5	133	0.038	Down	-0.748151	0.781483	0.977019
M_8W - M_SED	09838	HuBMAP.ASCTplusB	HuBMAP.ASCTplusB_Corticomedullary Thymic Epithelial cell - Thoracic Thymus	Corticomedullary Thymic Epithelial cell...(09838)	9	110	0.082	Up	0.750451	0.782326	0.97933
M_8W - M_SED	10113	HuBMAP.ASCTplusB	HuBMAP.ASCTplusB_Lens Fiber cell - Eye	Lens Fiber cell - Eye	13	102	0.127	Up	0.761645	0.782435	0.97933
M_8W - M_SED	03845	GOBP	GOBP_POSITIVE_REGULATION_OF_CELL_GROWTH	POSITIVE_REGULATION_OF_CELL_GROWTH	6	163	0.037	Down	-0.746946	0.782564	0.977019
M_8W - M_SED	06722	GOBP	GOBP_SUPEROXIDE_METABOLIC_PROCESS	SUPEROXIDE_METABOLIC_PROCESS	9	73	0.123	Down	-0.742167	0.783037	0.977019
M_8W - M_SED	08938	GOMF	GOMF_MOLECULAR_FUNCTION_INHIBITOR_ACTIVITY	MOLECULAR_FUNCTION_INHIBITOR_ACTIVITY	55	495	0.111	Up	0.814634	0.783121	0.958507
M_8W - M_SED	09142	GOMF	GOMF_PEPTIDASE_ACTIVITY	PEPTIDASE_ACTIVITY	31	618	0.05	Down	-0.802465	0.783714	0.958507
M_8W - M_SED	03114	GOBP	GOBP_NEGATIVE_REGULATION_OF_REPRODUCTIVE_PROCESS	NEGATIVE_REGULATION_OF_REPRODUCTIVE_PROCESS	6	76	0.079	Up	0.745203	0.784844	0.977019
M_8W - M_SED	00114	GOBP	GOBP_AMIDE_BIOSYNTHETIC_PROCESS	AMIDE_BIOSYNTHETIC_PROCESS	68	1004	0.068	Up	0.831559	0.785047	0.977019
M_8W - M_SED	04026	GOBP	GOBP_POSITIVE_REGULATION_OF_GROWTH	POSITIVE_REGULATION_OF_GROWTH	10	256	0.039	Up	0.749025	0.78514	0.977019
M_8W - M_SED	10421	HuBMAP.ASCTplusB	HuBMAP.ASCTplusB_Vascular Associated Smooth Muscle cell - Skin	Vascular Associated Smooth Muscle cell - Skin	19	102	0.186	Up	0.77452	0.785332	0.97933
M_8W - M_SED	10218	HuBMAP.ASCTplusB	HuBMAP.ASCTplusB_Natural Killer cell - Spleen	Natural Killer cell - Spleen	5	106	0.047	Down	-0.744242	0.78604	0.97933
M_8W - M_SED	01658	GOBP	GOBP_GTP_METABOLIC_PROCESS	GTP_METABOLIC_PROCESS	5	24	0.208	Down	-0.742195	0.78749	0.977738
M_8W - M_SED	04560	GOBP	GOBP_POSTSYNAPSE_ORGANIZATION	POSTSYNAPSE_ORGANIZATION	8	196	0.041	Down	-0.740911	0.787524	0.977738
M_8W - M_SED	00641	GOBP	GOBP_CELLULAR_RESPONSE_TO_CHEMICAL_STRESS	CELLULAR_RESPONSE_TO_CHEMICAL_STRESS	32	318	0.101	Up	0.787655	0.789691	0.977743
M_8W - M_SED	10249	HuBMAP.ASCTplusB	HuBMAP.ASCTplusB_Pericyte cell - Lymph Node	Pericyte cell - Lymph Node	8	102	0.078	Up	0.745606	0.789746	0.97933
M_8W - M_SED	02461	GOBP	GOBP_MONOCARBOXYLIC_ACID_BIOSYNTHETIC_PROCESS	MONOCARBOXYLIC_ACID_BIOSYNTHETIC_PROCESS	25	226	0.111	Down	-0.78252	0.789964	0.977743
M_8W - M_SED	03318	GOBP	GOBP_NEUROTRANSMITTER_METABOLIC_PROCESS	NEUROTRANSMITTER_METABOLIC_PROCESS	5	27	0.185	Down	-0.739109	0.790389	0.977743
M_8W - M_SED	07011	GOBP	GOBP_VALINE_METABOLIC_PROCESS	VALINE_METABOLIC_PROCESS	5	7	0.714	Up	0.741791	0.790725	0.977743
M_8W - M_SED	02569	GOBP	GOBP_MYOTUBE_DIFFERENTIATION	MYOTUBE_DIFFERENTIATION	11	132	0.083	Down	-0.747816	0.790953	0.977743
M_8W - M_SED	05043	GOBP	GOBP_REGULATION_OF_CARBOHYDRATE_METABOLIC_PROCESS	REGULATION_OF_CARBOHYDRATE_METABOLIC_PROCESS	11	188	0.059	Down	-0.747676	0.791165	0.977743
M_8W - M_SED	05679	GOBP	GOBP_REGULATION_OF_NUCLEOCYTOPLASMIC_TRANSPORT	REGULATION_OF_NUCLEOCYTOPLASMIC_TRANSPORT	12	109	0.11	Up	0.750951	0.792334	0.977851
M_8W - M_SED	10295	HuBMAP.ASCTplusB	HuBMAP.ASCTplusB_Pulmonary Venous Endothelial cell - Respiratory System	Pulmonary Venous Endothelial cell -...(10295)	7	102	0.069	Up	0.7322	0.792767	0.97933
M_8W - M_SED	10330	HuBMAP.ASCTplusB	HuBMAP.ASCTplusB_Serous Cell Of Epithelium Of Lobular bronchiole - Respiratory System	Serous Cell Of Epithelium Of Lobular...(10330)	7	103	0.068	Up	0.7322	0.792767	0.97933
M_8W - M_SED	08829	GOMF	GOMF_LIGASE_ACTIVITY_FORMING_CARBON_OXYGEN_BONDS	LIGASE_ACTIVITY_FORMING_CARBON_OXYGEN_BONDS	9	41	0.22	Up	0.742178	0.793229	0.958507
M_8W - M_SED	07447	GOCC	GOCC_EXTRINSIC_COMPONENT_OF_PLASMA_MEMBRANE	EXTRINSIC_COMPONENT_OF_PLASMA_MEMBRANE	9	126	0.071	Up	0.741901	0.79342	0.966838
M_8W - M_SED	01324	GOBP	GOBP_ESTABLISHMENT_OF_ENDOTHELIAL_BARRIER	ESTABLISHMENT_OF_ENDOTHELIAL_BARRIER	11	54	0.204	Down	-0.745949	0.793912	0.978119
M_8W - M_SED	00589	GOBP	GOBP_CELL_RECOGNITION	CELL_RECOGNITION	15	155	0.097	Up	0.755309	0.79542	0.978396
M_8W - M_SED	02458	GOBP	GOBP_MONOATOMIC_ION_HOMEOSTASIS	MONOATOMIC_ION_HOMEOSTASIS	29	611	0.047	Up	0.779697	0.796244	0.978396
M_8W - M_SED	07922	GOCC	GOCC_SEPTIN_CYTOSKELETON	SEPTIN_CYTOSKELETON	5	16	0.312	Down	-0.732388	0.79826	0.966838
M_8W - M_SED	09425	GOMF	GOMF_S_ADENOSYLMETHIONINE_DEPENDENT_METHYLTRANSFERASE_ACTIVITY	S_ADENOSYLMETHIONINE_DEPENDENT...(09425)	6	188	0.032	Up	0.733308	0.798376	0.958507
M_8W - M_SED	02755	GOBP	GOBP_NEGATIVE_REGULATION_OF_CYTOKINE_PRODUCTION	NEGATIVE_REGULATION_OF_CYTOKINE...(02755)	17	383	0.044	Up	0.757639	0.798424	0.979227
M_8W - M_SED	03933	GOBP	GOBP_POSITIVE_REGULATION_OF_DNA_METABOLIC_PROCESS	POSITIVE_REGULATION_OF_DNA_METABOLIC_PROCESS	31	298	0.104	Up	0.78015	0.798798	0.979227
M_8W - M_SED	02890	GOBP	GOBP_NEGATIVE_REGULATION_OF_INTRACELLULAR_SIGNAL_TRANSDUCTION	NEGATIVE_REGULATION_OF_INTRACELLULAR...(02890)	29	585	0.05	Up	0.77705	0.799249	0.979308
M_8W - M_SED	08560	GOMF	GOMF_FLAVIN_ADENINE_DINUCLEOTIDE_BINDING	FLAVIN_ADENINE_DINUCLEOTIDE_BINDING	21	88	0.239	Up	0.769904	0.800501	0.958507
M_8W - M_SED	09655	GOMF	GOMF_UBIQUITIN_LIKE_PROTEIN_PEPTIDASE_ACTIVITY	UBIQUITIN_LIKE_PROTEIN_PEPTIDASE_ACTIVITY	5	132	0.038	Up	0.73267	0.800773	0.958507
M_8W - M_SED	07162	GOCC	GOCC_APICAL_JUNCTION_COMPLEX	APICAL_JUNCTION_COMPLEX	9	150	0.06	Up	0.736666	0.801454	0.968171
M_8W - M_SED	10428	HuBMAP.ASCTplusB	HuBMAP.ASCTplusB_Wide Field cell - Eye	Wide Field cell - Eye	21	103	0.204	Up	0.769234	0.801464	0.97933
M_8W - M_SED	03823	GOBP	GOBP_POSITIVE_REGULATION_OF_CATION_CHANNEL_ACTIVITY	POSITIVE_REGULATION_OF_CATION_CHANNEL_ACTIVITY	5	49	0.102	Down	-0.72975	0.801781	0.97973
M_8W - M_SED	10320	HuBMAP.ASCTplusB	HuBMAP.ASCTplusB_Schwann cell - Heart	Schwann cell - Heart	5	101	0.05	Down	-0.729741	0.801781	0.97933
M_8W - M_SED	02915	GOBP	GOBP_NEGATIVE_REGULATION_OF_LIPID_BIOSYNTHETIC_PROCESS	NEGATIVE_REGULATION_OF_LIPID...(02915)	6	68	0.088	Up	0.729824	0.802436	0.97973
M_8W - M_SED	07709	GOCC	GOCC_NUCLEAR_OUTER_MEMBRANE_ENDOPLASMIC_RETICULUM_MEMBRANE_NETWORK	NUCLEAR_OUTER_MEMBRANE_ENDOPLASMIC...(07709)	41	1212	0.034	Down	-0.794633	0.803131	0.968261
M_8W - M_SED	02601	GOBP	GOBP_NCRNA_METABOLIC_PROCESS	NCRNA_METABOLIC_PROCESS	32	632	0.051	Down	-0.78426	0.803457	0.979819
M_8W - M_SED	10288	HuBMAP.ASCTplusB	HuBMAP.ASCTplusB_Prostate Gland Microvascular Endothelial cell - Prostate Gland	Prostate Gland Microvascular Endothelial...(10288)	6	103	0.058	Up	0.727905	0.804176	0.97933
M_8W - M_SED	09577	GOMF	GOMF_TRANSCRIPTION_COREGULATOR_ACTIVITY	TRANSCRIPTION_COREGULATOR_ACTIVITY	26	507	0.051	Down	-0.774857	0.80479	0.958815
M_8W - M_SED	07935	GOCC	GOCC_SITE_OF_DOUBLE_STRAND_BREAK	SITE_OF_DOUBLE_STRAND_BREAK	10	85	0.118	Up	0.731565	0.806013	0.96915
M_8W - M_SED	02582	GOBP	GOBP_NAD_METABOLIC_PROCESS	NAD_METABOLIC_PROCESS	9	42	0.214	Down	-0.725056	0.806702	0.981557
M_8W - M_SED	04554	GOBP	GOBP_POST_TRANSCRIPTIONAL_REGULATION_OF_GENE_EXPRESSION	POST_TRANSCRIPTIONAL_REGULATION_OF_GENE...(04554)	39	1087	0.036	Up	0.789598	0.80747	0.981557
M_8W - M_SED	03490	GOBP	GOBP_ORGANIC_HYDROXY_COMPOUND_CATABOLIC_PROCESS	ORGANIC_HYDROXY_COMPOUND_CATABOLIC_PROCESS	8	57	0.14	Up	0.730602	0.808303	0.981557
M_8W - M_SED	09772	HuBMAP.ASCTplusB	HuBMAP.ASCTplusB_CD1c-positive Myeloid Dendritic cell - Blood	CD1c-positive Myeloid Dendritic cell - Blood	6	110	0.055	Up	0.724893	0.809008	0.97933
M_8W - M_SED	06652	GOBP	GOBP_SPINDLE_ORGANIZATION	SPINDLE_ORGANIZATION	23	218	0.106	Down	-0.764792	0.809816	0.981971
M_8W - M_SED	09857	HuBMAP.ASCTplusB	HuBMAP.ASCTplusB_Descending Thin Limb Cell Type 2 - Kidney	Descending Thin Limb Cell Type 2 - Kidney	8	105	0.076	Up	0.729694	0.809834	0.97933
M_8W - M_SED	05253	GOBP	GOBP_REGULATION_OF_EPITHELIAL_CELL_DIFFERENTIATION	REGULATION_OF_EPITHELIAL_CELL...(05253)	9	172	0.052	Up	0.730602	0.810635	0.982387
M_8W - M_SED	05227	GOBP	GOBP_REGULATION_OF_DOUBLE_STRAND_BREAK_REPAIR_VIA_HOMOLOGOUS_RECOMBINATION	REGULATION_OF_DOUBLE_STRAND_BREAK_REPAIR...(05227)	7	73	0.096	Up	0.719101	0.811902	0.982737
M_8W - M_SED	09360	GOMF	GOMF_QUATERNARY_AMMONIUM_GROUP_BINDING	QUATERNARY_AMMONIUM_GROUP_BINDING	7	55	0.127	Down	-0.720112	0.812265	0.961397
M_8W - M_SED	06721	GOBP	GOBP_SUPEROXIDE_ANION_GENERATION	SUPEROXIDE_ANION_GENERATION	5	41	0.122	Down	-0.717494	0.813587	0.982776
M_8W - M_SED	09755	HuBMAP.ASCTplusB	HuBMAP.ASCTplusB_Cardiac Endothelial cell - Heart	Cardiac Endothelial cell - Heart	5	103	0.049	Down	-0.716706	0.814623	0.97933
M_8W - M_SED	07016	GOBP	GOBP_VASCULAR_ASSOCIATED_SMOOTH_MUSCLE_CELL_PROLIFERATION	VASCULAR_ASSOCIATED_SMOOTH_MUSCLE_CELL...(07016)	5	95	0.053	Down	-0.71581	0.815866	0.982868
M_8W - M_SED	06004	GOBP	GOBP_REGULATION_OF_TELOMERE_MAINTENANCE_VIA_TELOMERE_LENGTHENING	REGULATION_OF_TELOMERE_MAINTENANCE_VIA...(06004)	10	61	0.164	Up	0.723941	0.816354	0.983106
M_8W - M_SED	00523	GOBP	GOBP_CELL_ADHESION_MEDIATED_BY_INTEGRIN	CELL_ADHESION_MEDIATED_BY_INTEGRIN	6	88	0.068	Up	0.718118	0.816741	0.983203
M_8W - M_SED	04085	GOBP	GOBP_POSITIVE_REGULATION_OF_INTRACELLULAR_SIGNAL_TRANSDUCTION	POSITIVE_REGULATION_OF_INTRACELLULAR...(04085)	64	1017	0.063	Up	0.802257	0.81903	0.983851
M_8W - M_SED	05421	GOBP	GOBP_REGULATION_OF_INTEGRIN_MEDIATED_SIGNALING_PATHWAY	REGULATION_OF_INTEGRIN_MEDIATED...(05421)	6	21	0.286	Up	0.716851	0.819061	0.983851
M_8W - M_SED	03765	GOBP	GOBP_POSITIVE_REGULATION_OF_APOPTOTIC_SIGNALING_PATHWAY	POSITIVE_REGULATION_OF_APOPTOTIC...(03765)	11	145	0.076	Down	-0.724379	0.819488	0.983851
M_8W - M_SED	04618	GOBP	GOBP_PROTEASOMAL_PROTEIN_CATABOLIC_PROCESS	PROTEASOMAL_PROTEIN_CATABOLIC_PROCESS	35	530	0.066	Up	0.772044	0.821055	0.984253
M_8W - M_SED	04330	GOBP	GOBP_POSITIVE_REGULATION_OF_PROTEIN_LOCALIZATION_TO_CELL_PERIPHERY	POSITIVE_REGULATION_OF_PROTEIN...(04330)	9	73	0.123	Down	-0.712107	0.821361	0.984253
M_8W - M_SED	01714	GOBP	GOBP_HINDBRAIN_DEVELOPMENT	HINDBRAIN_DEVELOPMENT	9	157	0.057	Down	-0.711497	0.822199	0.984782
M_8W - M_SED	01105	GOBP	GOBP_DNA_RECOMBINATION	DNA_RECOMBINATION	16	336	0.048	Up	0.736533	0.822565	0.984782
M_8W - M_SED	06304	GOBP	GOBP_RESPONSE_TO_PEPTIDE	RESPONSE_TO_PEPTIDE	43	521	0.083	Up	0.778035	0.823042	0.984782
M_8W - M_SED	05234	GOBP	GOBP_REGULATION_OF_ENDOCYTOSIS	REGULATION_OF_ENDOCYTOSIS	23	294	0.078	Up	0.749844	0.823507	0.984837
M_8W - M_SED	05823	GOBP	GOBP_REGULATION_OF_PROTEIN_STABILITY	REGULATION_OF_PROTEIN_STABILITY	36	327	0.11	Up	0.773767	0.824046	0.984837
M_8W - M_SED	00622	GOBP	GOBP_CELLULAR_RESPONSE_TO_ABIOTIC_STIMULUS	CELLULAR_RESPONSE_TO_ABIOTIC_STIMULUS	20	336	0.06	Down	-0.744675	0.824347	0.984837
M_8W - M_SED	00623	GOBP	GOBP_CELLULAR_RESPONSE_TO_ACID_CHEMICAL	CELLULAR_RESPONSE_TO_ACID_CHEMICAL	6	94	0.064	Up	0.712024	0.824667	0.984837
M_8W - M_SED	06453	GOBP	GOBP_RRNA_METABOLIC_PROCESS	RRNA_METABOLIC_PROCESS	13	264	0.049	Down	-0.723689	0.825584	0.98515
M_8W - M_SED	09762	HuBMAP.ASCTplusB	HuBMAP.ASCTplusB_CD14-positive monocyte - Blood	CD14-positive monocyte - Blood	5	103	0.049	Up	0.710068	0.826667	0.980505
M_8W - M_SED	07987	GOCC	GOCC_SYNAPTIC_MEMBRANE	SYNAPTIC_MEMBRANE	8	393	0.02	Down	-0.712343	0.826879	0.973575
M_8W - M_SED	03481	GOBP	GOBP_ORGANIC_ACID_BIOSYNTHETIC_PROCESS	ORGANIC_ACID_BIOSYNTHETIC_PROCESS	38	338	0.112	Up	0.77207	0.827013	0.98515
M_8W - M_SED	03704	GOBP	GOBP_PODOSOME_ASSEMBLY	PODOSOME_ASSEMBLY	5	20	0.25	Up	0.709399	0.827246	0.98515
M_8W - M_SED	10192	HuBMAP.ASCTplusB	HuBMAP.ASCTplusB_myofibroblast - Small Intestine	myofibroblast - Small Intestine	12	102	0.118	Up	0.717262	0.827803	0.980505
M_8W - M_SED	06671	GOBP	GOBP_STEROID_BIOSYNTHETIC_PROCESS	STEROID_BIOSYNTHETIC_PROCESS	15	185	0.081	Up	0.72998	0.827945	0.98515
M_8W - M_SED	00072	GOBP	GOBP_ADENYLATE_CYCLASE_MODULATING_G_PROTEIN_COUPLED_RECEPTOR_SIGNALING_PATHWAY	ADENYLATE_CYCLASE_MODULATING_G_PROTEIN...(00072)	6	248	0.024	Up	0.708613	0.827953	0.98515
M_8W - M_SED	03395	GOBP	GOBP_NUCLEOBASE_CATABOLIC_PROCESS	NUCLEOBASE_CATABOLIC_PROCESS	5	10	0.5	Up	0.70854	0.828019	0.98515
M_8W - M_SED	06068	GOBP	GOBP_REGULATION_OF_VASCULAR_PERMEABILITY	REGULATION_OF_VASCULAR_PERMEABILITY	6	50	0.12	Down	-0.714882	0.828122	0.98515
M_8W - M_SED	06906	GOBP	GOBP_TRANSMEMBRANE_RECEPTOR_PROTEIN_SERINE_THREONINE_KINASE_SIGNALING_PATHWAY	TRANSMEMBRANE_RECEPTOR_PROTEIN_SERINE...(06906)	23	415	0.055	Down	-0.750444	0.828221	0.98515
M_8W - M_SED	07741	GOCC	GOCC_OUTER_MEMBRANE	OUTER_MEMBRANE	19	248	0.077	Up	0.738816	0.828304	0.973834
M_8W - M_SED	02705	GOBP	GOBP_NEGATIVE_REGULATION_OF_CELL_DIFFERENTIATION	NEGATIVE_REGULATION_OF_CELL...(02705)	19	724	0.026	Down	-0.73526	0.830885	0.986354
M_8W - M_SED	02561	GOBP	GOBP_MYOBLAST_DIFFERENTIATION	MYOBLAST_DIFFERENTIATION	7	110	0.064	Up	0.703544	0.83142	0.986537
M_8W - M_SED	01250	GOBP	GOBP_ENDOTHELIAL_CELL_MIGRATION	ENDOTHELIAL_CELL_MIGRATION	21	286	0.073	Down	-0.740971	0.832398	0.986537
M_8W - M_SED	06280	GOBP	GOBP_RESPONSE_TO_MOLECULE_OF_BACTERIAL_ORIGIN	RESPONSE_TO_MOLECULE_OF_BACTERIAL_ORIGIN	18	369	0.049	Down	-0.73458	0.832982	0.986537
M_8W - M_SED	09089	GOMF	GOMF_OXIDOREDUCTASE_ACTIVITY_ACTING_ON_A_SULFUR_GROUP_OF_DONORS	OXIDOREDUCTASE_ACTIVITY_ACTING_ON_A...(09089)	15	55	0.273	Down	-0.723355	0.833333	0.970526
M_8W - M_SED	06391	GOBP	GOBP_REVERSE_CHOLESTEROL_TRANSPORT	REVERSE_CHOLESTEROL_TRANSPORT	5	20	0.25	Down	-0.703101	0.833471	0.986537
M_8W - M_SED	05246	GOBP	GOBP_REGULATION_OF_ENDOTHELIAL_CELL_MIGRATION	REGULATION_OF_ENDOTHELIAL_CELL_MIGRATION	13	232	0.056	Up	0.718474	0.833873	0.986677
M_8W - M_SED	07398	GOCC	GOCC_ENDOCYTIC_VESICLE_LUMEN	ENDOCYTIC_VESICLE_LUMEN	7	23	0.304	Up	0.701855	0.83429	0.973834
M_8W - M_SED	09512	GOMF	GOMF_STRUCTURAL_CONSTITUENT_OF_NUCLEAR_PORE	STRUCTURAL_CONSTITUENT_OF_NUCLEAR_PORE	5	25	0.2	Down	-0.701877	0.834714	0.970526
M_8W - M_SED	09626	GOMF	GOMF_TUBULIN_BINDING	TUBULIN_BINDING	24	381	0.063	Down	-0.743951	0.835169	0.970526
M_8W - M_SED	00288	GOBP	GOBP_AXON_DEVELOPMENT	AXON_DEVELOPMENT	20	513	0.039	Down	-0.730294	0.836142	0.986785
M_8W - M_SED	08221	GOMF	GOMF_ATP_DEPENDENT_ACTIVITY_ACTING_ON_DNA	ATP_DEPENDENT_ACTIVITY_ACTING_ON_DNA	7	122	0.057	Up	0.698881	0.836395	0.970526
M_8W - M_SED	02531	GOBP	GOBP_MUSCLE_CELL_MIGRATION	MUSCLE_CELL_MIGRATION	8	110	0.073	Up	0.705794	0.837	0.986785
M_8W - M_SED	04795	GOBP	GOBP_PROTEOLYSIS_INVOLVED_IN_PROTEIN_CATABOLIC_PROCESS	PROTEOLYSIS_INVOLVED_IN_PROTEIN...(04795)	45	751	0.06	Up	0.76952	0.837087	0.986785
M_8W - M_SED	05606	GOBP	GOBP_REGULATION_OF_MUSCLE_ADAPTATION	REGULATION_OF_MUSCLE_ADAPTATION	5	93	0.054	Up	0.698711	0.837295	0.986785
M_8W - M_SED	09763	HuBMAP.ASCTplusB	HuBMAP.ASCTplusB_CD14-positive monocyte - Bone Marrow	CD14-positive monocyte - Bone Marrow	7	103	0.068	Down	-0.700221	0.837589	0.981269
M_8W - M_SED	01217	GOBP	GOBP_ENDODERM_DEVELOPMENT	ENDODERM_DEVELOPMENT	5	83	0.06	Up	0.698047	0.837681	0.986785
M_8W - M_SED	05913	GOBP	GOBP_REGULATION_OF_SMALL_GTPASE_MEDIATED_SIGNAL_TRANSDUCTION	REGULATION_OF_SMALL_GTPASE_MEDIATED...(05913)	9	296	0.03	Up	0.706629	0.837796	0.986785
M_8W - M_SED	04088	GOBP	GOBP_POSITIVE_REGULATION_OF_INTRINSIC_APOPTOTIC_SIGNALING_PATHWAY	POSITIVE_REGULATION_OF_INTRINSIC...(04088)	8	64	0.125	Down	-0.703735	0.838183	0.986785
M_8W - M_SED	07934	GOCC	GOCC_SITE_OF_DNA_DAMAGE	SITE_OF_DNA_DAMAGE	13	117	0.111	Down	-0.711565	0.838839	0.975214
M_8W - M_SED	09330	GOMF	GOMF_PROTEIN_SERINE_THREONINE_KINASE_INHIBITOR_ACTIVITY	PROTEIN_SERINE_THREONINE_KINASE...(09330)	5	37	0.135	Up	0.696697	0.839614	0.971078
M_8W - M_SED	02602	GOBP	GOBP_NCRNA_PROCESSING	NCRNA_PROCESSING	15	440	0.034	Down	-0.71652	0.840616	0.986785
M_8W - M_SED	03486	GOBP	GOBP_ORGANIC_ANION_TRANSPORT	ORGANIC_ANION_TRANSPORT	15	445	0.034	Up	0.717897	0.841609	0.986785
M_8W - M_SED	08899	GOMF	GOMF_METALLOEXOPEPTIDASE_ACTIVITY	METALLOEXOPEPTIDASE_ACTIVITY	6	68	0.088	Down	-0.700352	0.842618	0.971078
M_8W - M_SED	03470	GOBP	GOBP_ORGAN_GROWTH	ORGAN_GROWTH	5	177	0.028	Up	0.691415	0.844444	0.986785
M_8W - M_SED	09139	GOMF	GOMF_PENTOSYLTRANSFERASE_ACTIVITY	PENTOSYLTRANSFERASE_ACTIVITY	5	54	0.093	Up	0.691159	0.844638	0.971078
M_8W - M_SED	09979	HuBMAP.ASCTplusB	HuBMAP.ASCTplusB_Granulocyte-Macrophage Progenitor Cell (GMP) - Bone Marrow	Granulocyte-Macrophage Progenitor Cell...(09979)	10	103	0.097	Up	0.695076	0.84527	0.981269
M_8W - M_SED	02077	GOBP	GOBP_LOCOMOTION	LOCOMOTION	82	1335	0.061	Up	0.79965	0.845311	0.986825
M_8W - M_SED	09750	HuBMAP.ASCTplusB	HuBMAP.ASCTplusB_CAP1 - Respiratory System	CAP1 - Respiratory System	6	104	0.058	Up	0.692286	0.846704	0.981269
M_8W - M_SED	10185	HuBMAP.ASCTplusB	HuBMAP.ASCTplusB_Mucosal Type Mast cell - Respiratory System	Mucosal Type Mast cell - Respiratory System	6	101	0.059	Up	0.692286	0.846704	0.981269
M_8W - M_SED	10329	HuBMAP.ASCTplusB	HuBMAP.ASCTplusB_Serous Cell Of Epithelium Of bronchus - Respiratory System	Serous Cell Of Epithelium Of bronchus -...(10329)	6	102	0.059	Up	0.692286	0.846704	0.981269
M_8W - M_SED	02639	GOBP	GOBP_NEGATIVE_REGULATION_OF_APOPTOTIC_SIGNALING_PATHWAY	NEGATIVE_REGULATION_OF_APOPTOTIC...(02639)	26	243	0.107	Up	0.737899	0.847275	0.987154
M_8W - M_SED	02424	GOBP	GOBP_MITOTIC_METAPHASE_CHROMOSOME_ALIGNMENT	MITOTIC_METAPHASE_CHROMOSOME_ALIGNMENT	5	59	0.085	Up	0.688439	0.847343	0.987154
M_8W - M_SED	05863	GOBP	GOBP_REGULATION_OF_RESPONSE_TO_ENDOPLASMIC_RETICULUM_STRESS	REGULATION_OF_RESPONSE_TO_ENDOPLASMIC...(05863)	6	82	0.073	Up	0.691378	0.847671	0.987183
M_8W - M_SED	03883	GOBP	GOBP_POSITIVE_REGULATION_OF_CHROMOSOME_ORGANIZATION	POSITIVE_REGULATION_OF_CHROMOSOME...(03883)	14	109	0.128	Down	-0.70906	0.848175	0.987183
M_8W - M_SED	02322	GOBP	GOBP_METENCEPHALON_DEVELOPMENT	METENCEPHALON_DEVELOPMENT	6	114	0.053	Down	-0.696748	0.848209	0.987183
M_8W - M_SED	09740	HuBMAP.ASCTplusB	HuBMAP.ASCTplusB_Blood Vessel Endothelial cell - Heart	Blood Vessel Endothelial cell - Heart	13	105	0.124	Up	0.706614	0.849686	0.981269
M_8W - M_SED	00758	GOBP	GOBP_CENTRAL_NERVOUS_SYSTEM_NEURON_DIFFERENTIATION	CENTRAL_NERVOUS_SYSTEM_NEURON...(00758)	5	181	0.028	Up	0.6856	0.850628	0.987767
M_8W - M_SED	08961	GOMF	GOMF_MRNA_5_UTR_BINDING	MRNA_5_UTR_BINDING	5	25	0.2	Down	-0.68896	0.85087	0.971078
M_8W - M_SED	04190	GOBP	GOBP_POSITIVE_REGULATION_OF_MONOATOMIC_ION_TRANSPORT	POSITIVE_REGULATION_OF_MONOATOMIC_ION_TRANSPORT	15	214	0.07	Up	0.708003	0.851039	0.987767
M_8W - M_SED	08939	GOMF	GOMF_MOLECULAR_SEQUESTERING_ACTIVITY	MOLECULAR_SEQUESTERING_ACTIVITY	5	40	0.125	Up	0.685304	0.851208	0.971078
M_8W - M_SED	08814	GOMF	GOMF_LAMININ_BINDING	LAMININ_BINDING	5	28	0.179	Down	-0.688321	0.851284	0.971078
M_8W - M_SED	07577	GOCC	GOCC_LEADING_EDGE_MEMBRANE	LEADING_EDGE_MEMBRANE	20	180	0.111	Down	-0.721006	0.851306	0.977483
M_8W - M_SED	10254	HuBMAP.ASCTplusB	HuBMAP.ASCTplusB_Perineural cell - Skin	Perineural cell - Skin	7	102	0.069	Up	0.685367	0.851512	0.981269
M_8W - M_SED	07805	GOCC	GOCC_POSTSYNAPSE	POSTSYNAPSE	34	648	0.052	Up	0.750428	0.851775	0.977483
M_8W - M_SED	03358	GOBP	GOBP_NON_MEMBRANE_BOUNDED_ORGANELLE_ASSEMBLY	NON_MEMBRANE_BOUNDED_ORGANELLE_ASSEMBLY	40	425	0.094	Up	0.756638	0.851914	0.987767
M_8W - M_SED	10310	HuBMAP.ASCTplusB	HuBMAP.ASCTplusB_Reticular Cell Of Splenic cord - Spleen	Reticular Cell Of Splenic cord - Spleen	14	130	0.108	Up	0.705539	0.85193	0.981269
M_8W - M_SED	01758	GOBP	GOBP_HYDROGEN_PEROXIDE_METABOLIC_PROCESS	HYDROGEN_PEROXIDE_METABOLIC_PROCESS	16	54	0.296	Up	0.709465	0.852678	0.987788
M_8W - M_SED	06586	GOBP	GOBP_SMOOTH_MUSCLE_CELL_PROLIFERATION	SMOOTH_MUSCLE_CELL_PROLIFERATION	6	175	0.034	Down	-0.692488	0.853179	0.987788
M_8W - M_SED	06807	GOBP	GOBP_TELOMERE_MAINTENANCE_VIA_TELOMERE_LENGTHENING	TELOMERE_MAINTENANCE_VIA_TELOMERE...(06807)	14	81	0.173	Down	-0.702771	0.853389	0.987788
M_8W - M_SED	05492	GOBP	GOBP_REGULATION_OF_LYMPHOCYTE_MEDIATED_IMMUNITY	REGULATION_OF_LYMPHOCYTE_MEDIATED_IMMUNITY	7	188	0.037	Down	-0.689916	0.853495	0.987788
M_8W - M_SED	00194	GOBP	GOBP_ANTIGEN_PROCESSING_AND_PRESENTATION_OF_PEPTIDE_ANTIGEN	ANTIGEN_PROCESSING_AND_PRESENTATION_OF...(00194)	5	72	0.069	Up	0.681985	0.85372	0.987788
M_8W - M_SED	09829	HuBMAP.ASCTplusB	HuBMAP.ASCTplusB_Connecting Tubule Intercalated Cell Type B - Kidney	Connecting Tubule Intercalated Cell Type...(09829)	5	103	0.049	Down	-0.685379	0.853977	0.981269
M_8W - M_SED	08618	GOMF	GOMF_GLUTATHIONE_PEROXIDASE_ACTIVITY	GLUTATHIONE_PEROXIDASE_ACTIVITY	7	22	0.318	Up	0.681191	0.854382	0.971078
M_8W - M_SED	10360	HuBMAP.ASCTplusB	HuBMAP.ASCTplusB_Submucosal Gland Basal cells - Respiratory System	Submucosal Gland Basal cells -...(10360)	6	101	0.059	Down	-0.69145	0.854628	0.981269
M_8W - M_SED	08533	GOMF	GOMF_EXOPEPTIDASE_ACTIVITY	EXOPEPTIDASE_ACTIVITY	9	104	0.087	Down	-0.681093	0.855079	0.971078
M_8W - M_SED	07614	GOCC	GOCC_MICROTUBULE	MICROTUBULE	38	467	0.081	Down	-0.752013	0.855238	0.977483
M_8W - M_SED	10222	HuBMAP.ASCTplusB	HuBMAP.ASCTplusB_neuronal - Heart	neuronal - Heart	6	103	0.058	Up	0.682849	0.855983	0.981269
M_8W - M_SED	10281	HuBMAP.ASCTplusB	HuBMAP.ASCTplusB_Portal fibroblast - Liver	Portal fibroblast - Liver	7	102	0.069	Down	-0.688504	0.856216	0.981269
M_8W - M_SED	02402	GOBP	GOBP_MITOCHONDRIAL_TRANSPORT	MITOCHONDRIAL_TRANSPORT	14	189	0.074	Up	0.701568	0.856539	0.98782
M_8W - M_SED	08718	GOMF	GOMF_HYDROLASE_ACTIVITY_ACTING_ON_ESTER_BONDS	HYDROLASE_ACTIVITY_ACTING_ON_ESTER_BONDS	41	759	0.054	Down	-0.757555	0.856959	0.971078
M_8W - M_SED	09603	GOMF	GOMF_TRANSLATION_REGULATOR_ACTIVITY	TRANSLATION_REGULATOR_ACTIVITY	11	422	0.026	Up	0.687693	0.857522	0.971232
M_8W - M_SED	05123	GOBP	GOBP_REGULATION_OF_CELLULAR_RESPONSE_TO_STRESS	REGULATION_OF_CELLULAR_RESPONSE_TO_STRESS	44	658	0.067	Up	0.754931	0.857653	0.98782
M_8W - M_SED	06328	GOBP	GOBP_RESPONSE_TO_STEROID_HORMONE	RESPONSE_TO_STEROID_HORMONE	27	330	0.082	Down	-0.72875	0.858537	0.98782
M_8W - M_SED	07291	GOCC	GOCC_CLATHRIN_COATED_ENDOCYTIC_VESICLE_MEMBRANE	CLATHRIN_COATED_ENDOCYTIC_VESICLE_MEMBRANE	5	74	0.068	Up	0.676174	0.858551	0.978492
M_8W - M_SED	06438	GOBP	GOBP_RNA_PROCESSING	RNA_PROCESSING	60	1429	0.042	Up	0.773336	0.858726	0.98782
M_8W - M_SED	03908	GOBP	GOBP_POSITIVE_REGULATION_OF_CYTOSKELETON_ORGANIZATION	POSITIVE_REGULATION_OF_CYTOSKELETON...(03908)	22	184	0.12	Up	0.718595	0.859053	0.98782
M_8W - M_SED	00351	GOBP	GOBP_BLOOD_VESSEL_ENDOTHELIAL_CELL_MIGRATION	BLOOD_VESSEL_ENDOTHELIAL_CELL_MIGRATION	12	182	0.066	Down	-0.69394	0.859185	0.98782
M_8W - M_SED	00633	GOBP	GOBP_CELLULAR_RESPONSE_TO_BIOTIC_STIMULUS	CELLULAR_RESPONSE_TO_BIOTIC_STIMULUS	9	265	0.034	Up	0.691095	0.85922	0.98782
M_8W - M_SED	01414	GOBP	GOBP_FATTY_ACID_BIOSYNTHETIC_PROCESS	FATTY_ACID_BIOSYNTHETIC_PROCESS	20	168	0.119	Down	-0.714368	0.85952	0.98782
M_8W - M_SED	08338	GOMF	GOMF_CATALYTIC_ACTIVITY_ACTING_ON_RNA	CATALYTIC_ACTIVITY_ACTING_ON_RNA	19	404	0.047	Down	-0.712011	0.859631	0.97217
M_8W - M_SED	02773	GOBP	GOBP_NEGATIVE_REGULATION_OF_DEVELOPMENTAL_PROCESS	NEGATIVE_REGULATION_OF_DEVELOPMENTAL_PROCESS	32	1004	0.032	Down	-0.739656	0.860222	0.98782
M_8W - M_SED	06267	GOBP	GOBP_RESPONSE_TO_LIPID	RESPONSE_TO_LIPID	55	924	0.06	Down	-0.768418	0.860546	0.98782
M_8W - M_SED	06542	GOBP	GOBP_SIGNAL_TRANSDUCTION_IN_RESPONSE_TO_DNA_DAMAGE	SIGNAL_TRANSDUCTION_IN_RESPONSE_TO_DNA_DAMAGE	10	189	0.053	Up	0.681656	0.860781	0.98782
M_8W - M_SED	07881	GOCC	GOCC_RIBONUCLEOPROTEIN_GRANULE	RIBONUCLEOPROTEIN_GRANULE	23	270	0.085	Down	-0.721479	0.861011	0.979635
M_8W - M_SED	06290	GOBP	GOBP_RESPONSE_TO_NITROGEN_COMPOUND	RESPONSE_TO_NITROGEN_COMPOUND	79	1137	0.069	Down	-0.792072	0.861361	0.98782
M_8W - M_SED	05717	GOBP	GOBP_REGULATION_OF_PHAGOCYTOSIS	REGULATION_OF_PHAGOCYTOSIS	9	100	0.09	Down	-0.675936	0.86178	0.98782
M_8W - M_SED	00302	GOBP	GOBP_B_CELL_ACTIVATION	B_CELL_ACTIVATION	8	278	0.029	Down	-0.684839	0.862257	0.98782
M_8W - M_SED	07137	GOCC	GOCC_ACTIN_BASED_CELL_PROJECTION	ACTIN_BASED_CELL_PROJECTION	18	227	0.079	Up	0.705424	0.862771	0.979635
M_8W - M_SED	10232	HuBMAP.ASCTplusB	HuBMAP.ASCTplusB_Oligo L2-6 OPALIN MAP6D1 - Brain	Oligo L2-6 OPALIN MAP6D1 - Brain	7	102	0.069	Down	-0.682654	0.863751	0.981269
M_8W - M_SED	10267	HuBMAP.ASCTplusB	HuBMAP.ASCTplusB_Plasma cell - Respiratory System	Plasma cell - Respiratory System	10	102	0.098	Up	0.678515	0.864228	0.981269
M_8W - M_SED	00753	GOBP	GOBP_CENTRAL_NERVOUS_SYSTEM_DEVELOPMENT	CENTRAL_NERVOUS_SYSTEM_DEVELOPMENT	49	1029	0.048	Down	-0.756796	0.864819	0.98782
M_8W - M_SED	04189	GOBP	GOBP_POSITIVE_REGULATION_OF_MONOATOMIC_ION_TRANSMEMBRANE_TRANSPORT	POSITIVE_REGULATION_OF_MONOATOMIC_ION...(04189)	10	158	0.063	Down	-0.684453	0.865063	0.98782
M_8W - M_SED	02893	GOBP	GOBP_NEGATIVE_REGULATION_OF_INTRINSIC_APOPTOTIC_SIGNALING_PATHWAY	NEGATIVE_REGULATION_OF_INTRINSIC...(02893)	12	114	0.105	Down	-0.686825	0.8657	0.98782
M_8W - M_SED	09902	HuBMAP.ASCTplusB	HuBMAP.ASCTplusB_Endothelial Cell Of Lymphatic vessel - Skin	Endothelial Cell Of Lymphatic vessel - Skin	5	102	0.049	Up	0.669228	0.866087	0.981269
M_8W - M_SED	10287	HuBMAP.ASCTplusB	HuBMAP.ASCTplusB_promyelocyte - Bone Marrow	promyelocyte - Bone Marrow	5	100	0.05	Up	0.669228	0.866087	0.981269
M_8W - M_SED	04874	GOBP	GOBP_PYRIMIDINE_NUCLEOTIDE_BIOSYNTHETIC_PROCESS	PYRIMIDINE_NUCLEOTIDE_BIOSYNTHETIC_PROCESS	5	33	0.152	Down	-0.674692	0.866197	0.98782
M_8W - M_SED	00577	GOBP	GOBP_CELL_MOTILITY	CELL_MOTILITY	102	1813	0.056	Down	-0.799513	0.866986	0.98782
M_8W - M_SED	09989	HuBMAP.ASCTplusB	HuBMAP.ASCTplusB_Hematopoietic Stem cell - Spleen	Hematopoietic Stem cell - Spleen	8	109	0.073	Down	-0.679073	0.867699	0.981269
M_8W - M_SED	07095	GOBP	GOBP_VITAMIN_METABOLIC_PROCESS	VITAMIN_METABOLIC_PROCESS	10	110	0.091	Up	0.675589	0.868058	0.98782
M_8W - M_SED	00683	GOBP	GOBP_CELLULAR_RESPONSE_TO_KETONE	CELLULAR_RESPONSE_TO_KETONE	7	103	0.068	Up	0.667086	0.868159	0.98782
M_8W - M_SED	04328	GOBP	GOBP_POSITIVE_REGULATION_OF_PROTEIN_LOCALIZATION	POSITIVE_REGULATION_OF_PROTEIN...(04328)	44	475	0.093	Up	0.746731	0.868357	0.98782
M_8W - M_SED	01355	GOBP	GOBP_ESTABLISHMENT_OR_MAINTENANCE_OF_CELL_POLARITY	ESTABLISHMENT_OR_MAINTENANCE_OF_CELL_POLARITY	29	230	0.126	Up	0.728957	0.86892	0.98782
M_8W - M_SED	06907	GOBP	GOBP_TRANSMEMBRANE_RECEPTOR_PROTEIN_TYROSINE_KINASE_SIGNALING_PATHWAY	TRANSMEMBRANE_RECEPTOR_PROTEIN_TYROSINE...(06907)	26	638	0.041	Down	-0.719269	0.870072	0.98782
M_8W - M_SED	09328	GOMF	GOMF_PROTEIN_SERINE_THREONINE_KINASE_ACTIVITY	PROTEIN_SERINE_THREONINE_KINASE_ACTIVITY	10	429	0.023	Up	0.673518	0.870356	0.975555
M_8W - M_SED	07444	GOCC	GOCC_EXTRINSIC_COMPONENT_OF_MEMBRANE	EXTRINSIC_COMPONENT_OF_MEMBRANE	12	207	0.058	Up	0.68074	0.870709	0.979635
M_8W - M_SED	07411	GOCC	GOCC_ENDOPLASMIC_RETICULUM_PROTEIN_CONTAINING_COMPLEX	ENDOPLASMIC_RETICULUM_PROTEIN_CONTAINING_COMPLEX	9	126	0.071	Up	0.679794	0.871079	0.979635
M_8W - M_SED	06264	GOBP	GOBP_RESPONSE_TO_LEUKEMIA_INHIBITORY_FACTOR	RESPONSE_TO_LEUKEMIA_INHIBITORY_FACTOR	8	106	0.075	Up	0.672467	0.871819	0.98782
M_8W - M_SED	02908	GOBP	GOBP_NEGATIVE_REGULATION_OF_LEUKOCYTE_CELL_CELL_ADHESION	NEGATIVE_REGULATION_OF_LEUKOCYTE_CELL...(02908)	5	152	0.033	Up	0.662378	0.872464	0.98782
M_8W - M_SED	01770	GOBP	GOBP_ICOSANOID_BIOSYNTHETIC_PROCESS	ICOSANOID_BIOSYNTHETIC_PROCESS	7	61	0.115	Up	0.663394	0.873134	0.98782
M_8W - M_SED	06553	GOBP	GOBP_SISTER_CHROMATID_SEGREGATION	SISTER_CHROMATID_SEGREGATION	16	228	0.07	Up	0.689489	0.873642	0.98782
M_8W - M_SED	08655	GOMF	GOMF_HEPARIN_BINDING	HEPARIN_BINDING	8	174	0.046	Up	0.671598	0.873924	0.976759
M_8W - M_SED	05181	GOBP	GOBP_REGULATION_OF_DEFENSE_RESPONSE	REGULATION_OF_DEFENSE_RESPONSE	42	823	0.051	Up	0.739493	0.873995	0.98782
M_8W - M_SED	00429	GOBP	GOBP_CANONICAL_NF_KAPPAB_SIGNAL_TRANSDUCTION	CANONICAL_NF_KAPPAB_SIGNAL_TRANSDUCTION	14	300	0.047	Down	-0.683441	0.874661	0.98782
M_8W - M_SED	10149	HuBMAP.ASCTplusB	HuBMAP.ASCTplusB_Mast cell - Thoracic Thymus	Mast cell - Thoracic Thymus	6	110	0.055	Down	-0.675555	0.874715	0.981269
M_8W - M_SED	03492	GOBP	GOBP_ORGANIC_HYDROXY_COMPOUND_TRANSPORT	ORGANIC_HYDROXY_COMPOUND_TRANSPORT	17	308	0.055	Down	-0.690835	0.875156	0.988066
M_8W - M_SED	10409	HuBMAP.ASCTplusB	HuBMAP.ASCTplusB_Type I pneumocyte - Respiratory System	Type I pneumocyte - Respiratory System	17	102	0.167	Up	0.691128	0.875865	0.981269
M_8W - M_SED	06674	GOBP	GOBP_STEROID_HORMONE_MEDIATED_SIGNALING_PATHWAY	STEROID_HORMONE_MEDIATED_SIGNALING_PATHWAY	9	138	0.065	Up	0.674194	0.876626	0.988392
M_8W - M_SED	10279	HuBMAP.ASCTplusB	HuBMAP.ASCTplusB_Plasmacytoid Dendritic Cell, human - Spleen	Plasmacytoid Dendritic Cell, human - Spleen	8	104	0.077	Up	0.669088	0.877176	0.981269
M_8W - M_SED	06321	GOBP	GOBP_RESPONSE_TO_SALT	RESPONSE_TO_SALT	34	367	0.093	Up	0.726625	0.877701	0.988431
M_8W - M_SED	01233	GOBP	GOBP_ENDOPLASMIC_RETICULUM_TO_GOLGI_VESICLE_MEDIATED_TRANSPORT	ENDOPLASMIC_RETICULUM_TO_GOLGI_VESICLE...(01233)	10	138	0.072	Down	-0.671648	0.878243	0.988846
M_8W - M_SED	09958	HuBMAP.ASCTplusB	HuBMAP.ASCTplusB_Extravillous trophoblast - Placenta	Extravillous trophoblast - Placenta	9	103	0.087	Up	0.671627	0.878347	0.981269
M_8W - M_SED	01266	GOBP	GOBP_ENZYME_LINKED_RECEPTOR_PROTEIN_SIGNALING_PATHWAY	ENZYME_LINKED_RECEPTOR_PROTEIN_SIGNALING_PATHWAY	44	1022	0.043	Down	-0.747797	0.878768	0.989023
M_8W - M_SED	07501	GOCC	GOCC_GOLGI_MEMBRANE	GOLGI_MEMBRANE	18	672	0.027	Down	-0.693992	0.878896	0.979635
M_8W - M_SED	00699	GOBP	GOBP_CELLULAR_RESPONSE_TO_NITROGEN_COMPOUND	CELLULAR_RESPONSE_TO_NITROGEN_COMPOUND	51	695	0.073	Up	0.747778	0.878936	0.989023
M_8W - M_SED	00707	GOBP	GOBP_CELLULAR_RESPONSE_TO_OXYGEN_CONTAINING_COMPOUND	CELLULAR_RESPONSE_TO_OXYGEN_CONTAINING_COMPOUND	91	1299	0.07	Up	0.78537	0.880192	0.989381
M_8W - M_SED	10332	HuBMAP.ASCTplusB	HuBMAP.ASCTplusB_Serous Cell Of Epithelium Of trachea - Respiratory System	Serous Cell Of Epithelium Of trachea -...(10332)	7	101	0.069	Down	-0.666745	0.880913	0.981508
M_8W - M_SED	06335	GOBP	GOBP_RESPONSE_TO_TESTOSTERONE	RESPONSE_TO_TESTOSTERONE	5	45	0.111	Up	0.654599	0.881932	0.990088
M_8W - M_SED	02385	GOBP	GOBP_MITOCHONDRIAL_MEMBRANE_ORGANIZATION	MITOCHONDRIAL_MEMBRANE_ORGANIZATION	9	119	0.076	Down	-0.655317	0.882094	0.990088
M_8W - M_SED	05878	GOBP	GOBP_REGULATION_OF_RHO_PROTEIN_SIGNAL_TRANSDUCTION	REGULATION_OF_RHO_PROTEIN_SIGNAL...(05878)	6	84	0.071	Up	0.657525	0.882273	0.990088
M_8W - M_SED	02511	GOBP	GOBP_MULTI_MULTICELLULAR_ORGANISM_PROCESS	MULTI_MULTICELLULAR_ORGANISM_PROCESS	14	216	0.065	Up	0.676054	0.882658	0.990088
M_8W - M_SED	07377	GOCC	GOCC_DISTAL_AXON	DISTAL_AXON	14	276	0.051	Down	-0.674933	0.883003	0.979635
M_8W - M_SED	06225	GOBP	GOBP_RESPONSE_TO_HYDROGEN_PEROXIDE	RESPONSE_TO_HYDROGEN_PEROXIDE	14	101	0.139	Down	-0.674035	0.883003	0.990088
M_8W - M_SED	06457	GOBP	GOBP_RRNA_TRANSCRIPTION	RRNA_TRANSCRIPTION	5	37	0.135	Up	0.653766	0.883092	0.990088
M_8W - M_SED	05060	GOBP	GOBP_REGULATION_OF_CATALYTIC_ACTIVITY	REGULATION_OF_CATALYTIC_ACTIVITY	101	1497	0.067	Up	0.788152	0.883587	0.990088
M_8W - M_SED	00452	GOBP	GOBP_CARDIAC_CHAMBER_DEVELOPMENT	CARDIAC_CHAMBER_DEVELOPMENT	5	168	0.03	Up	0.653015	0.883865	0.990088
M_8W - M_SED	03473	GOBP	GOBP_ORGANELLE_ASSEMBLY	ORGANELLE_ASSEMBLY	65	1025	0.063	Down	-0.76358	0.884285	0.990088
M_8W - M_SED	07907	GOCC	GOCC_SARCOPLASM	SARCOPLASM	9	93	0.097	Down	-0.650896	0.885026	0.979635
M_8W - M_SED	05146	GOBP	GOBP_REGULATION_OF_CHROMOSOME_ORGANIZATION	REGULATION_OF_CHROMOSOME_ORGANIZATION	22	247	0.089	Down	-0.69468	0.885648	0.990088
M_8W - M_SED	03489	GOBP	GOBP_ORGANIC_HYDROXY_COMPOUND_BIOSYNTHETIC_PROCESS	ORGANIC_HYDROXY_COMPOUND_BIOSYNTHETIC_PROCESS	16	251	0.064	Up	0.677451	0.88584	0.990088
M_8W - M_SED	06398	GOBP	GOBP_RIBONUCLEOPROTEIN_COMPLEX_BIOGENESIS	RIBONUCLEOPROTEIN_COMPLEX_BIOGENESIS	26	502	0.052	Down	-0.702995	0.887028	0.990224
M_8W - M_SED	03928	GOBP	GOBP_POSITIVE_REGULATION_OF_DNA_BIOSYNTHETIC_PROCESS	POSITIVE_REGULATION_OF_DNA_BIOSYNTHETIC_PROCESS	11	69	0.159	Down	-0.663102	0.887973	0.990224
M_8W - M_SED	09555	GOMF	GOMF_TETRAPYRROLE_BINDING	TETRAPYRROLE_BINDING	8	151	0.053	Down	-0.657208	0.888005	0.981618
M_8W - M_SED	08365	GOMF	GOMF_CHOLESTEROL_BINDING	CHOLESTEROL_BINDING	9	52	0.173	Up	0.662494	0.888103	0.981618
M_8W - M_SED	01288	GOBP	GOBP_EPITHELIAL_CELL_PROLIFERATION	EPITHELIAL_CELL_PROLIFERATION	19	491	0.039	Down	-0.6849	0.888166	0.990224
M_8W - M_SED	07465	GOCC	GOCC_FICOLIN_1_RICH_GRANULE_MEMBRANE	FICOLIN_1_RICH_GRANULE_MEMBRANE	6	61	0.098	Up	0.648432	0.889426	0.979635
M_8W - M_SED	04067	GOBP	GOBP_POSITIVE_REGULATION_OF_INTEGRIN_MEDIATED_SIGNALING_PATHWAY	POSITIVE_REGULATION_OF_INTEGRIN_MEDIATED...(04067)	5	12	0.417	Down	-0.654284	0.889602	0.990456
M_8W - M_SED	06196	GOBP	GOBP_RESPONSE_TO_ESTRADIOL	RESPONSE_TO_ESTRADIOL	12	113	0.106	Down	-0.664185	0.88966	0.990456
M_8W - M_SED	08250	GOMF	GOMF_BETA_CATENIN_BINDING	BETA_CATENIN_BINDING	8	86	0.093	Down	-0.654287	0.889889	0.981618
M_8W - M_SED	00670	GOBP	GOBP_CELLULAR_RESPONSE_TO_HORMONE_STIMULUS	CELLULAR_RESPONSE_TO_HORMONE_STIMULUS	50	612	0.082	Up	0.738542	0.890269	0.990456
M_8W - M_SED	09382	GOMF	GOMF_RIBONUCLEOPROTEIN_COMPLEX_BINDING	RIBONUCLEOPROTEIN_COMPLEX_BINDING	13	168	0.077	Up	0.668944	0.890455	0.981618
M_8W - M_SED	05431	GOBP	GOBP_REGULATION_OF_INTRINSIC_APOPTOTIC_SIGNALING_PATHWAY	REGULATION_OF_INTRINSIC_APOPTOTIC...(05431)	21	190	0.111	Down	-0.686641	0.891246	0.990456
M_8W - M_SED	09761	HuBMAP.ASCTplusB	HuBMAP.ASCTplusB_CD14-low, CD16-positive monocyte - Bone Marrow	CD14-low, CD16-positive monocyte - Bone Marrow	8	106	0.075	Down	-0.652167	0.891354	0.986362
M_8W - M_SED	01824	GOBP	GOBP_INORGANIC_ANION_TRANSPORT	INORGANIC_ANION_TRANSPORT	6	172	0.035	Up	0.646067	0.891359	0.990456
M_8W - M_SED	00219	GOBP	GOBP_APOPTOTIC_SIGNALING_PATHWAY	APOPTOTIC_SIGNALING_PATHWAY	46	622	0.074	Down	-0.737049	0.891393	0.990456
M_8W - M_SED	07643	GOCC	GOCC_MITOTIC_SPINDLE	MITOTIC_SPINDLE	19	184	0.103	Down	-0.681573	0.891733	0.979635
M_8W - M_SED	05037	GOBP	GOBP_REGULATION_OF_CALCIUM_MEDIATED_SIGNALING	REGULATION_OF_CALCIUM_MEDIATED_SIGNALING	5	83	0.06	Up	0.643433	0.891787	0.990516
M_8W - M_SED	09878	HuBMAP.ASCTplusB	HuBMAP.ASCTplusB_Embryonic fibroblast - Placenta	Embryonic fibroblast - Placenta	6	104	0.058	Up	0.645789	0.891939	0.986362
M_8W - M_SED	01119	GOBP	GOBP_DNA_TEMPLATED_TRANSCRIPTION_ELONGATION	DNA_TEMPLATED_TRANSCRIPTION_ELONGATION	6	135	0.044	Down	-0.657699	0.892317	0.990572
M_8W - M_SED	05409	GOBP	GOBP_REGULATION_OF_INFLAMMATORY_RESPONSE	REGULATION_OF_INFLAMMATORY_RESPONSE	20	428	0.047	Down	-0.678592	0.892376	0.990572
M_8W - M_SED	03101	GOBP	GOBP_NEGATIVE_REGULATION_OF_PROTEOLYSIS	NEGATIVE_REGULATION_OF_PROTEOLYSIS	24	235	0.102	Up	0.694211	0.892465	0.990572
M_8W - M_SED	10262	HuBMAP.ASCTplusB	HuBMAP.ASCTplusB_plasma - Small Intestine	plasma - Small Intestine	7	101	0.069	Up	0.643979	0.892843	0.986362
M_8W - M_SED	04276	GOBP	GOBP_POSITIVE_REGULATION_OF_PEPTIDYL_SERINE_PHOSPHORYLATION	POSITIVE_REGULATION_OF_PEPTIDYL_SERINE...(04276)	6	104	0.058	Up	0.643797	0.894259	0.99113
M_8W - M_SED	04915	GOBP	GOBP_RECOMBINATIONAL_REPAIR	RECOMBINATIONAL_REPAIR	12	179	0.067	Down	-0.65721	0.895334	0.991447
M_8W - M_SED	07717	GOCC	GOCC_NUCLEAR_SPECK	NUCLEAR_SPECK	27	417	0.065	Up	0.693346	0.895404	0.979635
M_8W - M_SED	05928	GOBP	GOBP_REGULATION_OF_SPINDLE_ORGANIZATION	REGULATION_OF_SPINDLE_ORGANIZATION	6	47	0.128	Up	0.640251	0.897158	0.991804
M_8W - M_SED	05288	GOBP	GOBP_REGULATION_OF_FATTY_ACID_BIOSYNTHETIC_PROCESS	REGULATION_OF_FATTY_ACID_BIOSYNTHETIC_PROCESS	7	55	0.127	Up	0.639155	0.898201	0.991804
M_8W - M_SED	01576	GOBP	GOBP_GLUTAMATE_METABOLIC_PROCESS	GLUTAMATE_METABOLIC_PROCESS	5	33	0.152	Down	-0.644018	0.898923	0.991804
M_8W - M_SED	04323	GOBP	GOBP_POSITIVE_REGULATION_OF_PROTEIN_IMPORT_INTO_NUCLEUS	POSITIVE_REGULATION_OF_PROTEIN_IMPORT...(04323)	5	40	0.125	Up	0.636459	0.898937	0.991804
M_8W - M_SED	04376	GOBP	GOBP_POSITIVE_REGULATION_OF_RESPONSE_TO_EXTERNAL_STIMULUS	POSITIVE_REGULATION_OF_RESPONSE_TO...(04376)	31	623	0.05	Up	0.695871	0.899305	0.991804
M_8W - M_SED	08602	GOMF	GOMF_GDP_BINDING	GDP_BINDING	7	74	0.095	Down	-0.650006	0.89933	0.98219
M_8W - M_SED	09104	GOMF	GOMF_OXIDOREDUCTASE_ACTIVITY_ACTING_ON_PAIRED_DONORS_WITH_INCORPORATION_OR_REDUCTION_OF_MOLECULAR_OXYGEN	OXIDOREDUCTASE_ACTIVITY_ACTING_ON_PAIRED...(09104)	7	179	0.039	Down	-0.649752	0.89933	0.98219
M_8W - M_SED	00705	GOBP	GOBP_CELLULAR_RESPONSE_TO_OXIDATIVE_STRESS	CELLULAR_RESPONSE_TO_OXIDATIVE_STRESS	26	256	0.102	Down	-0.688781	0.899746	0.991804
M_8W - M_SED	05899	GOBP	GOBP_REGULATION_OF_SIGNAL_TRANSDUCTION_BY_P53_CLASS_MEDIATOR	REGULATION_OF_SIGNAL_TRANSDUCTION_BY_P53...(05899)	9	107	0.084	Down	-0.636527	0.899895	0.991804
M_8W - M_SED	03092	GOBP	GOBP_NEGATIVE_REGULATION_OF_PROTEIN_METABOLIC_PROCESS	NEGATIVE_REGULATION_OF_PROTEIN_METABOLIC_PROCESS	70	1009	0.069	Up	0.751418	0.902212	0.991804
M_8W - M_SED	09944	HuBMAP.ASCTplusB	HuBMAP.ASCTplusB_Exc L5 FEZF2 NREP-AS1 - Brain	Exc L5 FEZF2 NREP-AS1 - Brain	7	103	0.068	Up	0.635079	0.90222	0.986693
M_8W - M_SED	10210	HuBMAP.ASCTplusB	HuBMAP.ASCTplusB_Naive Thymus-Derived CD8-positive, Alpha-Beta T cell - Respiratory System	Naive Thymus-Derived CD8-positive,...(10210)	8	104	0.077	Up	0.642967	0.902812	0.986693
M_8W - M_SED	03729	GOBP	GOBP_POSITIVE_REGULATION_BY_HOST_OF_VIRAL_PROCESS	POSITIVE_REGULATION_BY_HOST_OF_VIRAL_PROCESS	6	21	0.286	Up	0.633752	0.903924	0.991804
M_8W - M_SED	00491	GOBP	GOBP_CARNITINE_METABOLIC_PROCESS	CARNITINE_METABOLIC_PROCESS	5	12	0.417	Up	0.629955	0.904541	0.991804
M_8W - M_SED	07849	GOCC	GOCC_PROTEIN_LIPID_COMPLEX	PROTEIN_LIPID_COMPLEX	5	39	0.128	Up	0.629337	0.905314	0.979635
M_8W - M_SED	10423	HuBMAP.ASCTplusB	HuBMAP.ASCTplusB_Vascular Smooth Muscle Cell Of bladder - Urinary Bladder	Vascular Smooth Muscle Cell Of bladder -...(10423)	7	102	0.069	Up	0.631336	0.905855	0.988174
M_8W - M_SED	02338	GOBP	GOBP_MICROTUBULE_BASED_PROCESS	MICROTUBULE_BASED_PROCESS	58	956	0.061	Down	-0.740486	0.906026	0.991804
M_8W - M_SED	04634	GOBP	GOBP_PROTEIN_CONTAINING_COMPLEX_LOCALIZATION	PROTEIN_CONTAINING_COMPLEX_LOCALIZATION	13	188	0.069	Down	-0.650818	0.906165	0.991804
M_8W - M_SED	00797	GOBP	GOBP_CHEMICAL_HOMEOSTASIS	CHEMICAL_HOMEOSTASIS	56	1037	0.054	Up	0.730358	0.906227	0.991804
M_8W - M_SED	05914	GOBP	GOBP_REGULATION_OF_SMALL_MOLECULE_METABOLIC_PROCESS	REGULATION_OF_SMALL_MOLECULE_METABOLIC_PROCESS	27	338	0.08	Down	-0.683684	0.906681	0.991804
M_8W - M_SED	07076	GOBP	GOBP_VIRAL_GENOME_REPLICATION	VIRAL_GENOME_REPLICATION	11	131	0.084	Up	0.639518	0.906849	0.991804
M_8W - M_SED	07847	GOCC	GOCC_PROTEIN_FOLDING_CHAPERONE_COMPLEX	PROTEIN_FOLDING_CHAPERONE_COMPLEX	12	42	0.286	Down	-0.644927	0.907524	0.979635
M_8W - M_SED	03122	GOBP	GOBP_NEGATIVE_REGULATION_OF_RESPONSE_TO_STIMULUS	NEGATIVE_REGULATION_OF_RESPONSE_TO_STIMULUS	82	1755	0.047	Up	0.751284	0.907707	0.991804
M_8W - M_SED	01082	GOBP	GOBP_DISRUPTION_OF_ANATOMICAL_STRUCTURE_IN_ANOTHER_ORGANISM	DISRUPTION_OF_ANATOMICAL_STRUCTURE_IN...(01082)	5	99	0.051	Up	0.626917	0.907826	0.991804
M_8W - M_SED	07620	GOCC	GOCC_MICROTUBULE_ORGANIZING_CENTER	MICROTUBULE_ORGANIZING_CENTER	43	848	0.051	Up	0.712848	0.907944	0.979635
M_8W - M_SED	07939	GOCC	GOCC_SMALL_RIBOSOMAL_SUBUNIT	SMALL_RIBOSOMAL_SUBUNIT	8	75	0.107	Up	0.634974	0.907978	0.979635
M_8W - M_SED	00442	GOBP	GOBP_CARBOHYDRATE_METABOLIC_PROCESS	CARBOHYDRATE_METABOLIC_PROCESS	51	569	0.09	Up	0.724331	0.908733	0.991804
M_8W - M_SED	00172	GOBP	GOBP_ANIMAL_ORGAN_MORPHOGENESIS	ANIMAL_ORGAN_MORPHOGENESIS	33	1042	0.032	Up	0.691251	0.908835	0.991804
M_8W - M_SED	00576	GOBP	GOBP_CELL_MORPHOGENESIS_INVOLVED_IN_NEURON_DIFFERENTIATION	CELL_MORPHOGENESIS_INVOLVED_IN_NEURON...(00576)	24	575	0.042	Up	0.679852	0.909125	0.991804
M_8W - M_SED	06002	GOBP	GOBP_REGULATION_OF_TELOMERE_MAINTENANCE	REGULATION_OF_TELOMERE_MAINTENANCE	14	104	0.135	Down	-0.64245	0.909489	0.991804
M_8W - M_SED	04928	GOBP	GOBP_REGULATION_OF_ACTIN_NUCLEATION	REGULATION_OF_ACTIN_NUCLEATION	5	40	0.125	Down	-0.633398	0.909693	0.991804
M_8W - M_SED	03093	GOBP	GOBP_NEGATIVE_REGULATION_OF_PROTEIN_MODIFICATION_PROCESS	NEGATIVE_REGULATION_OF_PROTEIN...(03093)	29	437	0.066	Down	-0.686121	0.909985	0.991804
M_8W - M_SED	06510	GOBP	GOBP_SENSORY_SYSTEM_DEVELOPMENT	SENSORY_SYSTEM_DEVELOPMENT	7	401	0.017	Up	0.626211	0.910256	0.991804
M_8W - M_SED	01916	GOBP	GOBP_INTRINSIC_APOPTOTIC_SIGNALING_PATHWAY	INTRINSIC_APOPTOTIC_SIGNALING_PATHWAY	26	319	0.082	Down	-0.67763	0.910767	0.991804
M_8W - M_SED	09705	HuBMAP.ASCTplusB	HuBMAP.ASCTplusB_absorptive - Small Intestine	absorptive - Small Intestine	7	102	0.069	Up	0.624722	0.911405	0.989234
M_8W - M_SED	05403	GOBP	GOBP_REGULATION_OF_IMMUNE_EFFECTOR_PROCESS	REGULATION_OF_IMMUNE_EFFECTOR_PROCESS	20	391	0.051	Down	-0.656849	0.913437	0.992144
M_8W - M_SED	07085	GOBP	GOBP_VIRION_ASSEMBLY	VIRION_ASSEMBLY	5	35	0.143	Up	0.622079	0.91401	0.992144
M_8W - M_SED	07764	GOCC	GOCC_PHAGOCYTIC_VESICLE	PHAGOCYTIC_VESICLE	14	142	0.099	Down	-0.638153	0.914286	0.980595
M_8W - M_SED	05112	GOBP	GOBP_REGULATION_OF_CELLULAR_KETONE_METABOLIC_PROCESS	REGULATION_OF_CELLULAR_KETONE_METABOLIC_PROCESS	12	144	0.083	Up	0.636479	0.914378	0.992144
M_8W - M_SED	09978	HuBMAP.ASCTplusB	HuBMAP.ASCTplusB_goblet - Small Intestine	goblet - Small Intestine	6	102	0.059	Up	0.621958	0.914556	0.989234
M_8W - M_SED	08309	GOMF	GOMF_CARBOHYDRATE_BINDING	CARBOHYDRATE_BINDING	11	273	0.04	Down	-0.637262	0.916297	0.986817
M_8W - M_SED	06405	GOBP	GOBP_RIBONUCLEOSIDE_MONOPHOSPHATE_BIOSYNTHETIC_PROCESS	RIBONUCLEOSIDE_MONOPHOSPHATE...(06405)	5	35	0.143	Up	0.619902	0.916908	0.992556
M_8W - M_SED	10314	HuBMAP.ASCTplusB	HuBMAP.ASCTplusB_Retinal Blood Vessel Endothelial cell - Eye	Retinal Blood Vessel Endothelial cell - Eye	11	103	0.107	Down	-0.6361	0.916931	0.989234
M_8W - M_SED	10319	HuBMAP.ASCTplusB	HuBMAP.ASCTplusB_Rod Bipolar cell - Eye	Rod Bipolar cell - Eye	10	101	0.099	Down	-0.62837	0.917155	0.989234
M_8W - M_SED	01449	GOBP	GOBP_FIBROBLAST_PROLIFERATION	FIBROBLAST_PROLIFERATION	10	107	0.093	Down	-0.628321	0.917155	0.992556
M_8W - M_SED	10191	HuBMAP.ASCTplusB	HuBMAP.ASCTplusB_Myoepithelial Cell Of Sweat gland - Skin	Myoepithelial Cell Of Sweat gland - Skin	8	106	0.075	Up	0.624539	0.917735	0.989234
M_8W - M_SED	00124	GOBP	GOBP_AMINO_ACID_BETAINE_METABOLIC_PROCESS	AMINO_ACID_BETAINE_METABOLIC_PROCESS	7	17	0.412	Up	0.617716	0.919633	0.993012
M_8W - M_SED	06219	GOBP	GOBP_RESPONSE_TO_HEAT	RESPONSE_TO_HEAT	12	104	0.115	Up	0.630929	0.920481	0.993081
M_8W - M_SED	03300	GOBP	GOBP_NEURON_MIGRATION	NEURON_MIGRATION	7	177	0.04	Up	0.615051	0.920781	0.993187
M_8W - M_SED	08649	GOMF	GOMF_HEAT_SHOCK_PROTEIN_BINDING	HEAT_SHOCK_PROTEIN_BINDING	15	128	0.117	Up	0.637575	0.921478	0.987217
M_8W - M_SED	01139	GOBP	GOBP_DOUBLE_STRAND_BREAK_REPAIR	DOUBLE_STRAND_BREAK_REPAIR	19	307	0.062	Up	0.646876	0.921505	0.993187
M_8W - M_SED	02626	GOBP	GOBP_NEGATIVE_REGULATION_OF_AMIDE_METABOLIC_PROCESS	NEGATIVE_REGULATION_OF_AMIDE_METABOLIC_PROCESS	17	345	0.049	Down	-0.639743	0.922051	0.993187
M_8W - M_SED	00671	GOBP	GOBP_CELLULAR_RESPONSE_TO_HYDROGEN_PEROXIDE	CELLULAR_RESPONSE_TO_HYDROGEN_PEROXIDE	7	67	0.104	Up	0.613386	0.922312	0.993187
M_8W - M_SED	06166	GOBP	GOBP_RESPONSE_TO_BACTERIUM	RESPONSE_TO_BACTERIUM	31	742	0.042	Up	0.66845	0.923539	0.993187
M_8W - M_SED	04233	GOBP	GOBP_POSITIVE_REGULATION_OF_NEURON_PROJECTION_DEVELOPMENT	POSITIVE_REGULATION_OF_NEURON_PROJECTION...(04233)	5	158	0.032	Up	0.611718	0.923671	0.993187
M_8W - M_SED	04907	GOBP	GOBP_RECEPTOR_MEDIATED_ENDOCYTOSIS	RECEPTOR_MEDIATED_ENDOCYTOSIS	24	263	0.091	Up	0.658686	0.923703	0.993187
M_8W - M_SED	09048	GOMF	GOMF_NUCLEOCYTOPLASMIC_CARRIER_ACTIVITY	NUCLEOCYTOPLASMIC_CARRIER_ACTIVITY	5	32	0.156	Down	-0.615378	0.923778	0.987217
M_8W - M_SED	05801	GOBP	GOBP_REGULATION_OF_PROTEIN_LOCALIZATION_TO_CELL_PERIPHERY	REGULATION_OF_PROTEIN_LOCALIZATION_TO...(05801)	13	137	0.095	Up	0.618086	0.923986	0.993187
M_8W - M_SED	04194	GOBP	GOBP_POSITIVE_REGULATION_OF_MONONUCLEAR_CELL_MIGRATION	POSITIVE_REGULATION_OF_MONONUCLEAR_CELL_MIGRATION	5	73	0.068	Up	0.609954	0.924444	0.99324
M_8W - M_SED	09917	HuBMAP.ASCTplusB	HuBMAP.ASCTplusB_erythrocyte - Spleen	erythrocyte - Spleen	5	101	0.05	Up	0.610864	0.924444	0.989234
M_8W - M_SED	00207	GOBP	GOBP_APICAL_JUNCTION_ASSEMBLY	APICAL_JUNCTION_ASSEMBLY	10	77	0.13	Up	0.617116	0.925507	0.99324
M_8W - M_SED	04653	GOBP	GOBP_PROTEIN_EXPORT_FROM_NUCLEUS	PROTEIN_EXPORT_FROM_NUCLEUS	12	61	0.197	Down	-0.625099	0.92623	0.99324
M_8W - M_SED	04655	GOBP	GOBP_PROTEIN_FOLDING_IN_ENDOPLASMIC_RETICULUM	PROTEIN_FOLDING_IN_ENDOPLASMIC_RETICULUM	6	12	0.5	Down	-0.616274	0.926486	0.99324
M_8W - M_SED	04280	GOBP	GOBP_POSITIVE_REGULATION_OF_PHAGOCYTOSIS	POSITIVE_REGULATION_OF_PHAGOCYTOSIS	6	72	0.083	Up	0.60604	0.926928	0.99324
M_8W - M_SED	02870	GOBP	GOBP_NEGATIVE_REGULATION_OF_INFLAMMATORY_RESPONSE	NEGATIVE_REGULATION_OF_INFLAMMATORY_RESPONSE	9	202	0.045	Up	0.619134	0.927314	0.99324
M_8W - M_SED	07869	GOCC	GOCC_RECEPTOR_COMPLEX	RECEPTOR_COMPLEX	7	531	0.013	Down	-0.618716	0.927375	0.981278
M_8W - M_SED	07625	GOCC	GOCC_MIDBODY	MIDBODY	24	204	0.118	Down	-0.652684	0.927754	0.981278
M_8W - M_SED	00341	GOBP	GOBP_BIOLOGICAL_PROCESS_INVOLVED_IN_SYMBIOTIC_INTERACTION	BIOLOGICAL_PROCESS_INVOLVED_IN_SYMBIOTIC...(00341)	30	323	0.093	Down	-0.665278	0.928357	0.99324
M_8W - M_SED	05943	GOBP	GOBP_REGULATION_OF_STRESS_ACTIVATED_PROTEIN_KINASE_SIGNALING_CASCADE	REGULATION_OF_STRESS_ACTIVATED_PROTEIN...(05943)	7	192	0.036	Down	-0.616898	0.928422	0.99324
M_8W - M_SED	02513	GOBP	GOBP_MULTICELLULAR_ORGANISM_GROWTH	MULTICELLULAR_ORGANISM_GROWTH	9	147	0.061	Up	0.614702	0.930184	0.99324
M_8W - M_SED	07883	GOCC	GOCC_RIBOSOME	RIBOSOME	20	239	0.084	Down	-0.634499	0.930286	0.981278
M_8W - M_SED	04596	GOBP	GOBP_PRODUCTION_OF_MOLECULAR_MEDIATOR_OF_IMMUNE_RESPONSE	PRODUCTION_OF_MOLECULAR_MEDIATOR_OF...(04596)	8	315	0.025	Down	-0.610171	0.930291	0.99324
M_8W - M_SED	06145	GOBP	GOBP_RESPONSE_TO_ABIOTIC_STIMULUS	RESPONSE_TO_ABIOTIC_STIMULUS	70	1133	0.062	Up	0.719953	0.931214	0.99324
M_8W - M_SED	00413	GOBP	GOBP_CALCIUM_ION_TRANSMEMBRANE_IMPORT_INTO_CYTOSOL	CALCIUM_ION_TRANSMEMBRANE_IMPORT_INTO_CYTOSOL	5	205	0.024	Down	-0.605348	0.931234	0.99324
M_8W - M_SED	09307	GOMF	GOMF_PROTEIN_KINASE_ACTIVITY	PROTEIN_KINASE_ACTIVITY	13	577	0.023	Up	0.60966	0.931606	0.989356
M_8W - M_SED	07880	GOCC	GOCC_RIBONUCLEOPROTEIN_COMPLEX	RIBONUCLEOPROTEIN_COMPLEX	66	1169	0.056	Up	0.720813	0.932473	0.981278
M_8W - M_SED	07736	GOCC	GOCC_ORGANELLE_SUBCOMPARTMENT	ORGANELLE_SUBCOMPARTMENT	50	1513	0.033	Down	-0.699063	0.932608	0.981278
M_8W - M_SED	10426	HuBMAP.ASCTplusB	HuBMAP.ASCTplusB_Venous Endothelial cell - Respiratory System	Venous Endothelial cell - Respiratory System	12	104	0.115	Up	0.615014	0.933638	0.990712
M_8W - M_SED	02930	GOBP	GOBP_NEGATIVE_REGULATION_OF_LYMPHOCYTE_ACTIVATION	NEGATIVE_REGULATION_OF_LYMPHOCYTE...(02930)	6	169	0.036	Up	0.598592	0.933694	0.99324
M_8W - M_SED	06420	GOBP	GOBP_RIBOSOME_BIOGENESIS	RIBOSOME_BIOGENESIS	15	325	0.046	Down	-0.61476	0.933833	0.99324
M_8W - M_SED	01572	GOBP	GOBP_GLUCOSE_METABOLIC_PROCESS	GLUCOSE_METABOLIC_PROCESS	24	193	0.124	Up	0.641971	0.934495	0.99324
M_8W - M_SED	04773	GOBP	GOBP_PROTEIN_STABILIZATION	PROTEIN_STABILIZATION	26	217	0.12	Down	-0.645471	0.934718	0.99324
M_8W - M_SED	06678	GOBP	GOBP_STEROL_HOMEOSTASIS	STEROL_HOMEOSTASIS	8	101	0.079	Up	0.604792	0.935336	0.99324
M_8W - M_SED	06393	GOBP	GOBP_RHO_PROTEIN_SIGNAL_TRANSDUCTION	RHO_PROTEIN_SIGNAL_TRANSDUCTION	9	138	0.065	Down	-0.594534	0.935916	0.99324
M_8W - M_SED	01263	GOBP	GOBP_ENTRY_INTO_HOST	ENTRY_INTO_HOST	8	164	0.049	Down	-0.60171	0.935943	0.99324
M_8W - M_SED	07357	GOCC	GOCC_CYTOSOLIC_LARGE_RIBOSOMAL_SUBUNIT	CYTOSOLIC_LARGE_RIBOSOMAL_SUBUNIT	8	60	0.133	Up	0.60312	0.936484	0.982166
M_8W - M_SED	07571	GOCC	GOCC_LARGE_RIBOSOMAL_SUBUNIT	LARGE_RIBOSOMAL_SUBUNIT	11	117	0.094	Up	0.604543	0.937583	0.982366
M_8W - M_SED	09264	GOMF	GOMF_PRE_MRNA_BINDING	PRE_MRNA_BINDING	7	56	0.125	Up	0.593506	0.938194	0.991892
M_8W - M_SED	02070	GOBP	GOBP_LIPOPROTEIN_METABOLIC_PROCESS	LIPOPROTEIN_METABOLIC_PROCESS	7	135	0.052	Up	0.592558	0.938576	0.99324
M_8W - M_SED	01836	GOBP	GOBP_INSULIN_RECEPTOR_SIGNALING_PATHWAY	INSULIN_RECEPTOR_SIGNALING_PATHWAY	14	127	0.11	Up	0.608753	0.938736	0.99324
M_8W - M_SED	03147	GOBP	GOBP_NEGATIVE_REGULATION_OF_SMALL_MOLECULE_METABOLIC_PROCESS	NEGATIVE_REGULATION_OF_SMALL_MOLECULE...(03147)	9	115	0.078	Up	0.604179	0.938982	0.99324
M_8W - M_SED	02584	GOBP	GOBP_NADH_METABOLIC_PROCESS	NADH_METABOLIC_PROCESS	5	11	0.455	Up	0.592061	0.940097	0.99324
M_8W - M_SED	03805	GOBP	GOBP_POSITIVE_REGULATION_OF_CALCIUM_ION_TRANSPORT	POSITIVE_REGULATION_OF_CALCIUM_ION_TRANSPORT	7	118	0.059	Up	0.59006	0.940299	0.99324
M_8W - M_SED	00222	GOBP	GOBP_ARACHIDONIC_ACID_METABOLIC_PROCESS	ARACHIDONIC_ACID_METABOLIC_PROCESS	6	58	0.103	Down	-0.596078	0.940567	0.99324
M_8W - M_SED	06171	GOBP	GOBP_RESPONSE_TO_CALCIUM_ION	RESPONSE_TO_CALCIUM_ION	18	145	0.124	Down	-0.617817	0.941449	0.99324
M_8W - M_SED	02687	GOBP	GOBP_NEGATIVE_REGULATION_OF_CATALYTIC_ACTIVITY	NEGATIVE_REGULATION_OF_CATALYTIC_ACTIVITY	45	481	0.094	Down	-0.683004	0.941806	0.99324
M_8W - M_SED	01748	GOBP	GOBP_HORMONE_MEDIATED_SIGNALING_PATHWAY	HORMONE_MEDIATED_SIGNALING_PATHWAY	12	193	0.062	Up	0.603759	0.941838	0.99324
M_8W - M_SED	08773	GOMF	GOMF_INTRAMOLECULAR_OXIDOREDUCTASE_ACTIVITY_TRANSPOSING_C_C_BONDS	INTRAMOLECULAR_OXIDOREDUCTASE_ACTIVITY...(08773)	5	16	0.312	Down	-0.595228	0.942419	0.99497
M_8W - M_SED	03581	GOBP	GOBP_PEPTIDYL_PROLINE_MODIFICATION	PEPTIDYL_PROLINE_MODIFICATION	5	40	0.125	Down	-0.595111	0.942419	0.99324
M_8W - M_SED	07348	GOCC	GOCC_CYTOPLASMIC_REGION	CYTOPLASMIC_REGION	15	292	0.051	Up	0.607189	0.942456	0.982366
M_8W - M_SED	07278	GOCC	GOCC_CILIARY_PLASM	CILIARY_PLASM	6	167	0.036	Up	0.587192	0.94278	0.982366
M_8W - M_SED	05641	GOBP	GOBP_REGULATION_OF_NEURON_DIFFERENTIATION	REGULATION_OF_NEURON_DIFFERENTIATION	8	198	0.04	Up	0.592912	0.942797	0.99324
M_8W - M_SED	03605	GOBP	GOBP_PHAGOCYTOSIS	PHAGOCYTOSIS	22	237	0.093	Down	-0.62631	0.943349	0.99324
M_8W - M_SED	07617	GOCC	GOCC_MICROTUBULE_CYTOSKELETON	MICROTUBULE_CYTOSKELETON	95	1379	0.069	Down	-0.737288	0.943506	0.982366
M_8W - M_SED	01494	GOBP	GOBP_G_PROTEIN_COUPLED_RECEPTOR_SIGNALING_PATHWAY	G_PROTEIN_COUPLED_RECEPTOR_SIGNALING_PATHWAY	23	1285	0.018	Up	0.622779	0.944076	0.99324
M_8W - M_SED	07397	GOCC	GOCC_ENDOCYTIC_VESICLE	ENDOCYTIC_VESICLE	37	348	0.106	Down	-0.659035	0.944409	0.982366
M_8W - M_SED	01322	GOBP	GOBP_ESTABLISHMENT_OF_CELL_POLARITY	ESTABLISHMENT_OF_CELL_POLARITY	16	158	0.101	Down	-0.602511	0.94469	0.993272
M_8W - M_SED	00882	GOBP	GOBP_COMPLEMENT_ACTIVATION_CLASSICAL_PATHWAY	COMPLEMENT_ACTIVATION_CLASSICAL_PATHWAY	5	42	0.119	Up	0.582072	0.944928	0.993272
M_8W - M_SED	09897	HuBMAP.ASCTplusB	HuBMAP.ASCTplusB_Endothelial Cell Of Hepatic sinusoid - Liver	Endothelial Cell Of Hepatic sinusoid - Liver	5	103	0.049	Down	-0.590412	0.945112	0.993152
M_8W - M_SED	07258	GOCC	GOCC_CHAPERONIN_CONTAINING_T_COMPLEX	CHAPERONIN_CONTAINING_T_COMPLEX	7	11	0.636	Up	0.58206	0.945274	0.982366
M_8W - M_SED	05399	GOBP	GOBP_REGULATION_OF_HYDROLASE_ACTIVITY	REGULATION_OF_HYDROLASE_ACTIVITY	62	775	0.08	Up	0.700447	0.945353	0.993481
M_8W - M_SED	06147	GOBP	GOBP_RESPONSE_TO_ACID_CHEMICAL	RESPONSE_TO_ACID_CHEMICAL	10	141	0.071	Up	0.592199	0.945423	0.993481
M_8W - M_SED	05902	GOBP	GOBP_REGULATION_OF_SISTER_CHROMATID_SEGREGATION	REGULATION_OF_SISTER_CHROMATID...(05902)	5	104	0.048	Up	0.580816	0.9457	0.993598
M_8W - M_SED	01120	GOBP	GOBP_DNA_TEMPLATED_TRANSCRIPTION_INITIATION	DNA_TEMPLATED_TRANSCRIPTION_INITIATION	5	154	0.032	Up	0.580523	0.946087	0.993598
M_8W - M_SED	00831	GOBP	GOBP_CHROMOSOME_ORGANIZATION	CHROMOSOME_ORGANIZATION	46	630	0.073	Down	-0.679002	0.946555	0.993598
M_8W - M_SED	10195	HuBMAP.ASCTplusB	HuBMAP.ASCTplusB_Myofibroblast cell - Spleen	Myofibroblast cell - Spleen	11	101	0.109	Down	-0.590566	0.949694	0.994864
M_8W - M_SED	10248	HuBMAP.ASCTplusB	HuBMAP.ASCTplusB_pericyte - Heart	pericyte - Heart	9	100	0.09	Up	0.588244	0.950077	0.994864
M_8W - M_SED	01343	GOBP	GOBP_ESTABLISHMENT_OF_PROTEIN_LOCALIZATION_TO_MEMBRANE	ESTABLISHMENT_OF_PROTEIN_LOCALIZATION_TO_MEMBRANE	13	279	0.047	Up	0.579355	0.9518	0.993832
M_8W - M_SED	07975	GOCC	GOCC_STRIATED_MUSCLE_THIN_FILAMENT	STRIATED_MUSCLE_THIN_FILAMENT	5	22	0.227	Up	0.572171	0.952464	0.982451
M_8W - M_SED	05472	GOBP	GOBP_REGULATION_OF_LIPID_METABOLIC_PROCESS	REGULATION_OF_LIPID_METABOLIC_PROCESS	26	342	0.076	Down	-0.617688	0.95337	0.993832
M_8W - M_SED	10134	HuBMAP.ASCTplusB	HuBMAP.ASCTplusB_macrophage - Lymph Node	macrophage - Lymph Node	5	107	0.047	Up	0.568411	0.953623	0.996137
M_8W - M_SED	09497	GOMF	GOMF_STEROID_BINDING	STEROID_BINDING	12	102	0.118	Up	0.580156	0.954424	0.998704
M_8W - M_SED	04699	GOBP	GOBP_PROTEIN_LOCALIZATION_TO_CELL_PERIPHERY	PROTEIN_LOCALIZATION_TO_CELL_PERIPHERY	29	354	0.082	Down	-0.624553	0.954886	0.993832
M_8W - M_SED	04729	GOBP	GOBP_PROTEIN_LOCALIZATION_TO_ORGANELLE	PROTEIN_LOCALIZATION_TO_ORGANELLE	65	956	0.068	Up	0.685294	0.95509	0.993832
M_8W - M_SED	02501	GOBP	GOBP_MRNA_PROCESSING	MRNA_PROCESSING	43	515	0.083	Up	0.655449	0.956137	0.994222
M_8W - M_SED	08462	GOMF	GOMF_DISULFIDE_OXIDOREDUCTASE_ACTIVITY	DISULFIDE_OXIDOREDUCTASE_ACTIVITY	11	35	0.314	Down	-0.580702	0.956457	0.998704
M_8W - M_SED	02187	GOBP	GOBP_MAMMARY_GLAND_DEVELOPMENT	MAMMARY_GLAND_DEVELOPMENT	7	133	0.053	Down	-0.573792	0.957095	0.994262
M_8W - M_SED	07136	GOCC	GOCC_ACROSOMAL_VESICLE	ACROSOMAL_VESICLE	7	145	0.048	Down	-0.571894	0.958351	0.982631
M_8W - M_SED	03700	GOBP	GOBP_PLATELET_MORPHOGENESIS	PLATELET_MORPHOGENESIS	5	24	0.208	Down	-0.568123	0.958782	0.994262
M_8W - M_SED	06844	GOBP	GOBP_TISSUE_MIGRATION	TISSUE_MIGRATION	26	382	0.068	Down	-0.606072	0.959093	0.994262
M_8W - M_SED	00438	GOBP	GOBP_CARBOHYDRATE_DERIVATIVE_TRANSPORT	CARBOHYDRATE_DERIVATIVE_TRANSPORT	5	88	0.057	Down	-0.56595	0.959403	0.994262
M_8W - M_SED	08781	GOMF	GOMF_IRON_ION_BINDING	IRON_ION_BINDING	10	153	0.065	Up	0.568939	0.959977	0.998704
M_8W - M_SED	09884	HuBMAP.ASCTplusB	HuBMAP.ASCTplusB_Endometrial Epithelial Cells - Placenta	Endometrial Epithelial Cells - Placenta	19	102	0.186	Up	0.591489	0.960084	0.996872
M_8W - M_SED	09021	GOMF	GOMF_NF_KAPPAB_BINDING	NF_KAPPAB_BINDING	5	29	0.172	Down	-0.563479	0.96106	0.998704
M_8W - M_SED	08962	GOMF	GOMF_MRNA_BINDING	MRNA_BINDING	43	612	0.07	Down	-0.647061	0.96226	0.998704
M_8W - M_SED	01166	GOBP	GOBP_EMBRYO_IMPLANTATION	EMBRYO_IMPLANTATION	6	60	0.1	Down	-0.556494	0.962725	0.995025
M_8W - M_SED	05417	GOBP	GOBP_REGULATION_OF_INSULIN_RECEPTOR_SIGNALING_PATHWAY	REGULATION_OF_INSULIN_RECEPTOR_SIGNALING_PATHWAY	10	70	0.143	Up	0.56055	0.964573	0.995498
M_8W - M_SED	07077	GOBP	GOBP_VIRAL_LIFE_CYCLE	VIRAL_LIFE_CYCLE	26	322	0.081	Up	0.596061	0.96461	0.995498
M_8W - M_SED	01780	GOBP	GOBP_IMMUNE_RESPONSE_REGULATING_CELL_SURFACE_RECEPTOR_SIGNALING_PATHWAY	IMMUNE_RESPONSE_REGULATING_CELL_SURFACE...(01780)	13	348	0.037	Down	-0.575044	0.964654	0.995498
M_8W - M_SED	07715	GOCC	GOCC_NUCLEAR_PROTEIN_CONTAINING_COMPLEX	NUCLEAR_PROTEIN_CONTAINING_COMPLEX	66	1257	0.053	Up	0.676298	0.964834	0.983901
M_8W - M_SED	05526	GOBP	GOBP_REGULATION_OF_MEMBRANE_PERMEABILITY	REGULATION_OF_MEMBRANE_PERMEABILITY	8	74	0.108	Down	-0.551847	0.965459	0.995584
M_8W - M_SED	00110	GOBP	GOBP_ALTERNATIVE_MRNA_SPLICING_VIA_SPLICEOSOME	ALTERNATIVE_MRNA_SPLICING_VIA...(00110)	10	71	0.141	Up	0.558977	0.96553	0.995584
M_8W - M_SED	00807	GOBP	GOBP_CHOLESTEROL_EFFLUX	CHOLESTEROL_EFFLUX	7	73	0.096	Down	-0.561618	0.966095	0.995584
M_8W - M_SED	02505	GOBP	GOBP_MRNA_TRANSPORT	MRNA_TRANSPORT	12	126	0.095	Up	0.561405	0.966629	0.995584
M_8W - M_SED	09619	GOMF	GOMF_TRNA_BINDING	TRNA_BINDING	6	79	0.076	Up	0.544735	0.967137	0.998704
M_8W - M_SED	05733	GOBP	GOBP_REGULATION_OF_PHOSPHOPROTEIN_PHOSPHATASE_ACTIVITY	REGULATION_OF_PHOSPHOPROTEIN_PHOSPHATASE_ACTIVITY	6	47	0.128	Down	-0.549789	0.968524	0.995584
M_8W - M_SED	02966	GOBP	GOBP_NEGATIVE_REGULATION_OF_MITOCHONDRION_ORGANIZATION	NEGATIVE_REGULATION_OF_MITOCHONDRION...(02966)	10	52	0.192	Down	-0.552795	0.968619	0.995584
M_8W - M_SED	10176	HuBMAP.ASCTplusB	HuBMAP.ASCTplusB_Mesothelial Cell Of Visceral pleura - Respiratory System	Mesothelial Cell Of Visceral pleura -...(10176)	6	102	0.059	Up	0.54101	0.968684	0.996872
M_8W - M_SED	05713	GOBP	GOBP_REGULATION_OF_PEPTIDYL_TYROSINE_PHOSPHORYLATION	REGULATION_OF_PEPTIDYL_TYROSINE...(05713)	10	231	0.043	Up	0.549935	0.96936	0.99572
M_8W - M_SED	06296	GOBP	GOBP_RESPONSE_TO_OXIDATIVE_STRESS	RESPONSE_TO_OXIDATIVE_STRESS	42	401	0.105	Up	0.623625	0.970649	0.996348
M_8W - M_SED	09900	HuBMAP.ASCTplusB	HuBMAP.ASCTplusB_Endothelial Cell Of Lymphatic vessel - Lymph Node	Endothelial Cell Of Lymphatic vessel -...(09900)	6	118	0.051	Down	-0.545742	0.970801	0.996872
M_8W - M_SED	07359	GOCC	GOCC_CYTOSOLIC_RIBOSOME	CYTOSOLIC_RIBOSOME	16	118	0.136	Up	0.555659	0.971222	0.987728
M_8W - M_SED	02603	GOBP	GOBP_NCRNA_TRANSCRIPTION	NCRNA_TRANSCRIPTION	8	136	0.059	Up	0.536622	0.972068	0.996348
M_8W - M_SED	09321	GOMF	GOMF_PROTEIN_PHOSPHATASE_BINDING	PROTEIN_PHOSPHATASE_BINDING	17	142	0.12	Up	0.557048	0.972137	0.999511
M_8W - M_SED	02830	GOBP	GOBP_NEGATIVE_REGULATION_OF_GENE_EXPRESSION	NEGATIVE_REGULATION_OF_GENE_EXPRESSION	62	1621	0.038	Down	-0.658735	0.973172	0.99659
M_8W - M_SED	08640	GOMF	GOMF_GTPASE_ACTIVITY	GTPASE_ACTIVITY	31	333	0.093	Up	0.595426	0.973511	0.999511
M_8W - M_SED	01797	GOBP	GOBP_IMPORT_INTO_NUCLEUS	IMPORT_INTO_NUCLEUS	12	166	0.072	Up	0.546718	0.973684	0.996656
M_8W - M_SED	01538	GOBP	GOBP_GLAND_MORPHOGENESIS	GLAND_MORPHOGENESIS	8	123	0.065	Up	0.534037	0.974173	0.996683
M_8W - M_SED	03562	GOBP	GOBP_PEPTIDYL_AMINO_ACID_MODIFICATION	PEPTIDYL_AMINO_ACID_MODIFICATION	46	944	0.049	Up	0.622831	0.974733	0.996751
M_8W - M_SED	09903	HuBMAP.ASCTplusB	HuBMAP.ASCTplusB_Endothelial Cell Of Lymphatic vessel - Spleen	Endothelial Cell Of Lymphatic vessel - Spleen	7	103	0.068	Up	0.5295	0.974933	0.996872
M_8W - M_SED	07838	GOCC	GOCC_PROTEASOME_CORE_COMPLEX	PROTEASOME_CORE_COMPLEX	7	20	0.35	Up	0.529892	0.974933	0.989313
M_8W - M_SED	00337	GOBP	GOBP_BIOLOGICAL_PROCESS_INVOLVED_IN_INTERACTION_WITH_HOST	BIOLOGICAL_PROCESS_INVOLVED_IN...(00337)	16	213	0.075	Down	-0.541323	0.975184	0.99687
M_8W - M_SED	00950	GOBP	GOBP_CYTOPLASMIC_TRANSLATION	CYTOPLASMIC_TRANSLATION	18	156	0.115	Down	-0.545448	0.976832	0.99709
M_8W - M_SED	02342	GOBP	GOBP_MICROTUBULE_CYTOSKELETON_ORGANIZATION	MICROTUBULE_CYTOSKELETON_ORGANIZATION	48	669	0.072	Down	-0.62193	0.977564	0.99709
M_8W - M_SED	01252	GOBP	GOBP_ENDOTHELIAL_CELL_PROLIFERATION	ENDOTHELIAL_CELL_PROLIFERATION	8	209	0.038	Down	-0.525055	0.97781	0.99709
M_8W - M_SED	10220	HuBMAP.ASCTplusB	HuBMAP.ASCTplusB_Neuro-Medullary Thymic Epithelial cell - Thoracic Thymus	Neuro-Medullary Thymic Epithelial cell -...(10220)	14	110	0.127	Down	-0.542562	0.978102	0.996872
M_8W - M_SED	00544	GOBP	GOBP_CELL_CYCLE_CHECKPOINT_SIGNALING	CELL_CYCLE_CHECKPOINT_SIGNALING	7	192	0.036	Up	0.519097	0.978377	0.99709
M_8W - M_SED	08511	GOMF	GOMF_ENDOPEPTIDASE_ACTIVITY	ENDOPEPTIDASE_ACTIVITY	19	396	0.048	Down	-0.540622	0.978808	0.999511
M_8W - M_SED	06173	GOBP	GOBP_RESPONSE_TO_CARBOHYDRATE	RESPONSE_TO_CARBOHYDRATE	14	231	0.061	Up	0.525634	0.979259	0.997356
M_8W - M_SED	00725	GOBP	GOBP_CELLULAR_RESPONSE_TO_SALT	CELLULAR_RESPONSE_TO_SALT	17	199	0.085	Up	0.538144	0.980015	0.997826
M_8W - M_SED	03141	GOBP	GOBP_NEGATIVE_REGULATION_OF_SIGNALING	NEGATIVE_REGULATION_OF_SIGNALING	70	1464	0.048	Down	-0.651563	0.980532	0.997928
M_8W - M_SED	06759	GOBP	GOBP_T_CELL_ACTIVATION_INVOLVED_IN_IMMUNE_RESPONSE	T_CELL_ACTIVATION_INVOLVED_IN_IMMUNE_RESPONSE	6	123	0.049	Up	0.514002	0.980862	0.997928
M_8W - M_SED	04463	GOBP	GOBP_POSITIVE_REGULATION_OF_TELOMERASE_RNA_LOCALIZATION_TO_CAJAL_BODY	POSITIVE_REGULATION_OF_TELOMERASE_RNA...(04463)	9	15	0.6	Up	0.514281	0.982594	0.997928
M_8W - M_SED	09807	HuBMAP.ASCTplusB	HuBMAP.ASCTplusB_CD8alpha-negative Thymic Conventional Dendritic cell - Thoracic Thymus	CD8alpha-negative Thymic Conventional...(09807)	5	107	0.047	Down	-0.509108	0.983016	0.997003
M_8W - M_SED	04807	GOBP	GOBP_PTERIDINE_CONTAINING_COMPOUND_METABOLIC_PROCESS	PTERIDINE_CONTAINING_COMPOUND_METABOLIC_PROCESS	6	33	0.182	Down	-0.51725	0.983226	0.997928
M_8W - M_SED	04528	GOBP	GOBP_POSITIVE_REGULATION_OF_VASCULATURE_DEVELOPMENT	POSITIVE_REGULATION_OF_VASCULATURE...(04528)	10	185	0.054	Down	-0.511938	0.983891	0.997928
M_8W - M_SED	04304	GOBP	GOBP_POSITIVE_REGULATION_OF_PROGRAMMED_CELL_DEATH	POSITIVE_REGULATION_OF_PROGRAMMED_CELL_DEATH	33	563	0.059	Down	-0.553667	0.984622	0.997928
M_8W - M_SED	09310	GOMF	GOMF_PROTEIN_KINASE_C_BINDING	PROTEIN_KINASE_C_BINDING	7	51	0.137	Up	0.498904	0.985075	0.999511
M_8W - M_SED	10419	HuBMAP.ASCTplusB	HuBMAP.ASCTplusB_Vasa Recta Descending Limb cell - Kidney	Vasa Recta Descending Limb cell - Kidney	12	103	0.117	Up	0.499346	0.986079	0.9982
M_8W - M_SED	01096	GOBP	GOBP_DNA_INTEGRITY_CHECKPOINT_SIGNALING	DNA_INTEGRITY_CHECKPOINT_SIGNALING	5	135	0.037	Up	0.496219	0.986667	0.997928
M_8W - M_SED	05711	GOBP	GOBP_REGULATION_OF_PEPTIDYL_SERINE_PHOSPHORYLATION	REGULATION_OF_PEPTIDYL_SERINE...(05711)	8	138	0.058	Up	0.498962	0.986799	0.997928
M_8W - M_SED	07902	GOCC	GOCC_RUFFLE	RUFFLE	21	183	0.115	Down	-0.520888	0.9869	0.995096
M_8W - M_SED	05809	GOBP	GOBP_REGULATION_OF_PROTEIN_LOCALIZATION_TO_MEMBRANE	REGULATION_OF_PROTEIN_LOCALIZATION_TO_MEMBRANE	15	182	0.082	Down	-0.510155	0.987099	0.997928
M_8W - M_SED	09433	GOMF	GOMF_SECONDARY_ACTIVE_TRANSMEMBRANE_TRANSPORTER_ACTIVITY	SECONDARY_ACTIVE_TRANSMEMBRANE...(09433)	5	288	0.017	Up	0.489083	0.988599	0.999511
M_8W - M_SED	05289	GOBP	GOBP_REGULATION_OF_FATTY_ACID_METABOLIC_PROCESS	REGULATION_OF_FATTY_ACID_METABOLIC_PROCESS	9	100	0.09	Up	0.493513	0.989671	0.998292
M_8W - M_SED	07724	GOCC	GOCC_NUCLEOLUS	NUCLEOLUS	63	1474	0.043	Down	-0.596431	0.99031	0.996522
M_8W - M_SED	08316	GOMF	GOMF_CARBON_CARBON_LYASE_ACTIVITY	CARBON_CARBON_LYASE_ACTIVITY	7	52	0.135	Down	-0.487557	0.990373	0.999511
M_8W - M_SED	00408	GOBP	GOBP_CALCIUM_ION_HOMEOSTASIS	CALCIUM_ION_HOMEOSTASIS	14	332	0.042	Up	0.487503	0.99059	0.998467
M_8W - M_SED	08713	GOMF	GOMF_HYDROLASE_ACTIVITY_ACTING_ON_CARBON_NITROGEN_BUT_NOT_PEPTIDE_BONDS	HYDROLASE_ACTIVITY_ACTING_ON_CARBON...(08713)	7	138	0.051	Up	0.478925	0.991198	0.999511
M_8W - M_SED	07844	GOCC	GOCC_PROTEIN_COMPLEX_INVOLVED_IN_CELL_ADHESION	PROTEIN_COMPLEX_INVOLVED_IN_CELL_ADHESION	6	57	0.105	Up	0.488041	0.991494	0.996807
M_8W - M_SED	09987	HuBMAP.ASCTplusB	HuBMAP.ASCTplusB_Hematopoietic Multipotent Progenitor cell - Bone Marrow	Hematopoietic Multipotent Progenitor...(09987)	7	103	0.068	Down	-0.483094	0.991628	0.99848
M_8W - M_SED	06297	GOBP	GOBP_RESPONSE_TO_OXYGEN_CONTAINING_COMPOUND	RESPONSE_TO_OXYGEN_CONTAINING_COMPOUND	124	1813	0.068	Down	-0.665681	0.991824	0.998686
M_8W - M_SED	06274	GOBP	GOBP_RESPONSE_TO_MECHANICAL_STIMULUS	RESPONSE_TO_MECHANICAL_STIMULUS	8	213	0.038	Up	0.465931	0.992347	0.998686
M_8W - M_SED	02155	GOBP	GOBP_MAINTENANCE_OF_BLOOD_BRAIN_BARRIER	MAINTENANCE_OF_BLOOD_BRAIN_BARRIER	7	38	0.184	Up	0.462189	0.993111	0.998718
M_8W - M_SED	04896	GOBP	GOBP_RAS_PROTEIN_SIGNAL_TRANSDUCTION	RAS_PROTEIN_SIGNAL_TRANSDUCTION	16	342	0.047	Down	-0.476539	0.993691	0.998718
M_8W - M_SED	10137	HuBMAP.ASCTplusB	HuBMAP.ASCTplusB_macrophage - Small Intestine	macrophage - Small Intestine	11	101	0.109	Up	0.45306	0.993929	0.998636
M_8W - M_SED	05281	GOBP	GOBP_REGULATION_OF_EXTRACELLULAR_MATRIX_ORGANIZATION	REGULATION_OF_EXTRACELLULAR_MATRIX...(05281)	6	62	0.097	Up	0.457219	0.995167	0.998718
M_8W - M_SED	04595	GOBP	GOBP_PRODUCTION_OF_MOLECULAR_MEDIATOR_INVOLVED_IN_INFLAMMATORY_RESPONSE	PRODUCTION_OF_MOLECULAR_MEDIATOR...(04595)	6	109	0.055	Down	-0.452004	0.99648	0.998718
M_8W - M_SED	03584	GOBP	GOBP_PEPTIDYL_SERINE_MODIFICATION	PEPTIDYL_SERINE_MODIFICATION	12	308	0.039	Up	0.431605	0.996568	0.998718
M_8W - M_SED	01088	GOBP	GOBP_DNA_DAMAGE_RESPONSE	DNA_DAMAGE_RESPONSE	56	881	0.064	Down	-0.534309	0.997178	0.998718
M_8W - M_SED	02583	GOBP	GOBP_NADH_DEHYDROGENASE_COMPLEX_ASSEMBLY	NADH_DEHYDROGENASE_COMPLEX_ASSEMBLY	5	60	0.083	Down	-0.447962	0.997307	0.998718
M_8W - M_SED	04052	GOBP	GOBP_POSITIVE_REGULATION_OF_HYDROLASE_ACTIVITY	POSITIVE_REGULATION_OF_HYDROLASE_ACTIVITY	35	502	0.07	Up	0.457994	0.997382	0.998718
M_8W - M_SED	07078	GOBP	GOBP_VIRAL_PROCESS	VIRAL_PROCESS	34	430	0.079	Down	-0.47958	0.997435	0.998718
M_8W - M_SED	02703	GOBP	GOBP_NEGATIVE_REGULATION_OF_CELL_CYCLE_PROCESS	NEGATIVE_REGULATION_OF_CELL_CYCLE_PROCESS	14	320	0.044	Up	0.416666	0.997695	0.998718
M_8W - M_SED	06576	GOBP	GOBP_SMALL_GTPASE_MEDIATED_SIGNAL_TRANSDUCTION	SMALL_GTPASE_MEDIATED_SIGNAL...(06576)	22	492	0.045	Down	-0.388322	1	1

### Sheet: 4D
Contrast	Kinase	NSites	NSitesPSP	Direction	NES	PValue	PAdj
F_1W - F_SED	CDK2	104	425	Down	-1.99935	1.06583e-05	0.00144953
F_1W - F_SED	CDK4	16	80	Down	-2.19792	3.40232e-05	0.00378585
F_1W - F_SED	MAP2K3	3	6	Up	1.65573	0.00192334	0.052315
F_1W - F_SED	MAP2K6	3	10	Up	1.62403	0.00351494	0.0848924
F_1W - F_SED	CDC7	8	49	Down	-1.82694	0.00461266	0.0882172
F_1W - F_SED	MAP2K4	4	16	Up	1.67871	0.0056267	0.102792
F_1W - F_SED	MYLK	3	5	Up	1.59973	0.0068346	0.117825
F_1W - F_SED	MTOR	58	135	Down	-1.61192	0.00920771	0.147453
F_1W - F_SED	SRC	38	571	Down	-1.65655	0.0101381	0.156198
F_1W - F_SED	PDPK1	14	35	Up	1.72564	0.012575	0.165503
F_1W - F_SED	AXL	5	15	Down	-1.66736	0.0152798	0.190473
F_1W - F_SED	MAP3K8	7	25	Up	1.63855	0.0191902	0.207601
F_1W - F_SED	EPHA2	4	12	Down	-1.5688	0.0249587	0.247126
F_1W - F_SED	ROCK1	14	68	Up	1.61712	0.0278584	0.260295
F_1W - F_SED	PRKD3	3	6	Up	1.5035	0.0289006	0.260607
F_1W - F_SED	PRKCA	56	495	Up	1.44178	0.0342298	0.283356
F_1W - F_SED	CDK6	12	51	Down	-1.59111	0.0366384	0.295035
F_1W - F_SED	CDK7	8	53	Down	-1.58063	0.0391787	0.300293
F_1W - F_SED	TRPM7	4	55	Down	-1.51064	0.0445545	0.312185
F_1W - F_SED	MAPK8	34	162	Down	-1.44961	0.0494564	0.334446
F_1W - F_SED	STK24	3	10	Up	1.43901	0.0552626	0.357074
F_1W - F_SED	PRKCH	6	15	Up	1.46718	0.0710298	0.400548
F_1W - F_SED	PRKAA1	41	170	Up	1.36901	0.0716832	0.400548
F_1W - F_SED	FER	3	20	Down	-1.423	0.0723212	0.400548
F_1W - F_SED	PRKG1	12	57	Up	1.45702	0.0740669	0.401502
F_1W - F_SED	LRRK2	7	85	Down	-1.48496	0.0759758	0.402573
F_1W - F_SED	PRKACA	139	625	Up	1.25738	0.0792097	0.41051
F_1W - F_SED	PRKCG	7	35	Up	1.41996	0.0913452	0.437754
F_1W - F_SED	STK3	4	34	Up	1.39561	0.0958479	0.452965
F_1W - F_SED	SGK1	24	54	Up	1.36364	0.0980839	0.458474
F_1W - F_SED	CSNK2A1	102	577	Down	-1.24132	0.100545	0.458474
F_1W - F_SED	AKT3	3	18	Up	1.35616	0.101152	0.458474
F_1W - F_SED	CAMK2B	3	9	Up	1.35655	0.101152	0.458474
F_1W - F_SED	DYRK2	12	46	Down	-1.38908	0.107017	0.469495
F_1W - F_SED	CDK14	5	10	Up	1.3797	0.114363	0.469734
F_1W - F_SED	CDK13	5	8	Down	-1.39726	0.115011	0.47011
F_1W - F_SED	PRKD1	30	80	Up	1.29464	0.126563	0.485082
F_1W - F_SED	CAMK2D	6	19	Up	1.3624	0.128008	0.485082
F_1W - F_SED	CSNK1E	10	53	Up	1.35311	0.130534	0.48719
F_1W - F_SED	LCK	5	97	Down	-1.35915	0.138138	0.491707
F_1W - F_SED	MAPKAPK2	23	76	Down	-1.28644	0.140299	0.491707
F_1W - F_SED	CHEK1	35	198	Up	1.26403	0.140958	0.491707
F_1W - F_SED	ALK	3	13	Down	-1.32488	0.146281	0.497209
F_1W - F_SED	BMX	3	19	Up	1.30781	0.147627	0.49916
F_1W - F_SED	STK4	4	42	Up	1.31496	0.149787	0.502101
F_1W - F_SED	CHUK	3	47	Up	1.2999	0.157001	0.513507
F_1W - F_SED	NEK6	5	25	Down	-1.33048	0.159199	0.514693
F_1W - F_SED	RAF1	6	13	Down	-1.32043	0.160183	0.514693
F_1W - F_SED	MAP3K11	4	12	Up	1.30273	0.161234	0.514693
F_1W - F_SED	RPS6KA3	17	54	Down	-1.27351	0.165376	0.519986
F_1W - F_SED	IKBKE	5	41	Up	1.30283	0.173289	0.523719
F_1W - F_SED	AURKB	29	215	Down	-1.22775	0.178693	0.528309
F_1W - F_SED	PRKCD	27	136	Up	1.22872	0.185507	0.534259
F_1W - F_SED	NLK	4	24	Down	-1.28242	0.194101	0.546159
F_1W - F_SED	MAPK1	108	453	Down	-1.1413	0.203888	0.564212
F_1W - F_SED	CAMK2A	19	148	Down	-1.21709	0.207386	0.564212
F_1W - F_SED	TAF1	3	4	Up	1.23279	0.223199	0.587516
F_1W - F_SED	MAPK3	96	392	Down	-1.11212	0.242892	0.610996
F_1W - F_SED	RET	9	34	Up	1.1971	0.243538	0.610996
F_1W - F_SED	STK38	5	10	Down	-1.21591	0.249845	0.618898
F_1W - F_SED	EGFR	8	99	Down	-1.19736	0.255604	0.626974
F_1W - F_SED	AURKA	16	135	Down	-1.16401	0.258642	0.628544
F_1W - F_SED	CSNK1A1	25	146	Down	-1.13571	0.272574	0.644885
F_1W - F_SED	CDK1	159	688	Down	-1.07635	0.276197	0.644885
F_1W - F_SED	MAP3K5	4	27	Up	1.18401	0.277454	0.644885
F_1W - F_SED	MAPK9	15	64	Down	-1.14151	0.284226	0.64721
F_1W - F_SED	ULK1	9	72	Down	-1.15889	0.284369	0.64721
F_1W - F_SED	BRAF	5	19	Up	1.17012	0.284939	0.64721
F_1W - F_SED	ARAF	3	6	Down	-1.18515	0.288056	0.651719
F_1W - F_SED	TAOK1	3	8	Up	1.16268	0.301699	0.659614
F_1W - F_SED	ATM	24	313	Up	1.10819	0.311516	0.660824
F_1W - F_SED	STK25	3	5	Down	-1.15854	0.318377	0.668333
F_1W - F_SED	DAPK3	5	21	Up	1.13093	0.325063	0.669061
F_1W - F_SED	STK11	6	42	Up	1.12288	0.329933	0.669061
F_1W - F_SED	FYN	9	148	Down	-1.11155	0.329985	0.669061
F_1W - F_SED	CSNK2A2	3	21	Up	1.12889	0.346417	0.679145
F_1W - F_SED	GSK3A	14	74	Up	1.07524	0.357322	0.687928
F_1W - F_SED	PLK3	3	30	Up	1.11416	0.364773	0.69581
F_1W - F_SED	YES1	4	24	Up	1.10451	0.364959	0.69581
F_1W - F_SED	CDK9	13	55	Up	1.07394	0.369498	0.701731
F_1W - F_SED	AKT1	94	371	Up	1.03685	0.377937	0.704658
F_1W - F_SED	PRKCI	13	47	Down	-1.05892	0.380133	0.704658
F_1W - F_SED	PRKCE	13	69	Up	1.0594	0.384556	0.707814
F_1W - F_SED	SYK	4	65	Down	-1.08148	0.38882	0.712449
F_1W - F_SED	PAK2	8	41	Up	1.05727	0.391662	0.715514
F_1W - F_SED	PKM	3	11	Down	-1.09035	0.39664	0.717576
F_1W - F_SED	PAK4	5	22	Down	-1.05657	0.397481	0.717576
F_1W - F_SED	LYN	7	96	Down	-1.04675	0.401378	0.721419
F_1W - F_SED	LATS2	3	26	Down	-1.08096	0.406679	0.725841
F_1W - F_SED	CDKL5	5	26	Down	-1.03452	0.422878	0.732748
F_1W - F_SED	GRK6	3	10	Up	1.06496	0.427846	0.737583
F_1W - F_SED	RPS6KA5	6	21	Up	1.0202	0.443696	0.749634
F_1W - F_SED	NUAK1	4	10	Up	1.02933	0.447614	0.7507
F_1W - F_SED	MARK3	3	10	Down	-1.04584	0.448064	0.7507
F_1W - F_SED	PRKCZ	16	96	Down	-0.995876	0.456476	0.75841
F_1W - F_SED	PRKCB	9	96	Up	0.99256	0.461229	0.762145
F_1W - F_SED	PRKAB1	3	9	Up	1.03702	0.462019	0.762145
F_1W - F_SED	PRKAG2	3	9	Up	1.03702	0.462019	0.762145
F_1W - F_SED	DAPK1	4	23	Up	1.01658	0.464494	0.765127
F_1W - F_SED	CDK5	44	160	Down	-0.990033	0.469414	0.765991
F_1W - F_SED	PLK1	33	308	Up	0.983763	0.470577	0.765991
F_1W - F_SED	MAPK12	7	31	Up	0.992353	0.474381	0.766175
F_1W - F_SED	ROCK2	4	20	Up	1.00447	0.479045	0.768482
F_1W - F_SED	GSK3B	65	371	Up	0.978642	0.495914	0.778737
F_1W - F_SED	MARK2	11	29	Down	-0.936531	0.526062	0.795471
F_1W - F_SED	PIM1	10	70	Down	-0.93476	0.526879	0.795471
F_1W - F_SED	GRK5	3	21	Up	0.977797	0.529389	0.795471
F_1W - F_SED	DYRK1A	12	39	Up	0.923181	0.557146	0.812876
F_1W - F_SED	PRKCQ	6	45	Down	-0.899004	0.579779	0.825175
F_1W - F_SED	JAK2	8	41	Down	-0.895323	0.581814	0.825618
F_1W - F_SED	CHEK2	7	74	Down	-0.881525	0.59737	0.834681
F_1W - F_SED	IKBKB	5	83	Up	0.889226	0.599922	0.837292
F_1W - F_SED	PRKG2	3	15	Down	-0.898859	0.608277	0.840332
F_1W - F_SED	PRKD2	6	20	Down	-0.878277	0.60828	0.840332
F_1W - F_SED	PRKAA2	12	47	Up	0.876959	0.619029	0.848277
F_1W - F_SED	CAMK4	3	11	Down	-0.879766	0.623233	0.849449
F_1W - F_SED	EEF2K	9	13	Down	-0.85691	0.634233	0.853653
F_1W - F_SED	MAPK7	6	25	Down	-0.856457	0.637404	0.853653
F_1W - F_SED	MAP3K7	7	38	Up	0.85732	0.64383	0.85844
F_1W - F_SED	PAK1	24	81	Up	0.86358	0.665528	0.873479
F_1W - F_SED	MAPK11	14	35	Up	0.82999	0.689302	0.891866
F_1W - F_SED	RPS6KB1	21	56	Down	-0.840689	0.69104	0.892121
F_1W - F_SED	IGF1R	3	29	Up	0.834141	0.695177	0.89375
F_1W - F_SED	RPS6KA1	36	77	Up	0.85124	0.700675	0.898038
F_1W - F_SED	MAPK13	7	21	Up	0.8124	0.702168	0.898114
F_1W - F_SED	CSNK1D	8	93	Up	0.803879	0.714859	0.899925
F_1W - F_SED	WNK1	3	9	Down	-0.767544	0.744315	0.907051
F_1W - F_SED	MAPK14	58	237	Down	-0.85042	0.749251	0.907578
F_1W - F_SED	PTK2B	3	16	Down	-0.762847	0.749641	0.907578
F_1W - F_SED	STK39	4	13	Up	0.763441	0.764067	0.914916
F_1W - F_SED	STK26	3	13	Up	0.745384	0.787932	0.92898
F_1W - F_SED	NEK2	3	37	Down	-0.725544	0.795739	0.930952
F_1W - F_SED	PDK1	3	6	Up	0.736549	0.796329	0.930952
F_1W - F_SED	PDK2	3	5	Up	0.736549	0.796329	0.930952
F_1W - F_SED	PDK4	3	5	Up	0.736549	0.796329	0.930952
F_1W - F_SED	INSR	3	45	Down	-0.721657	0.800246	0.932858
F_1W - F_SED	PTK2	5	28	Up	0.725936	0.80597	0.935965
F_1W - F_SED	PBK	3	9	Down	-0.707592	0.814997	0.943762
F_1W - F_SED	RPS6KB2	5	9	Down	-0.696655	0.829651	0.950844
F_1W - F_SED	HCK	4	29	Down	-0.689271	0.840759	0.952841
F_1W - F_SED	MET	7	28	Up	0.701819	0.841297	0.952841
F_1W - F_SED	PRKDC	11	141	Up	0.695164	0.858947	0.956909
F_1W - F_SED	UHMK1	4	7	Up	0.667701	0.865347	0.959606
F_1W - F_SED	HIPK2	22	60	Down	-0.719289	0.867546	0.960105
F_1W - F_SED	DYRK1B	5	13	Down	-0.647454	0.881891	0.962108
F_1W - F_SED	LATS1	5	27	Down	-0.639319	0.889738	0.962108
F_1W - F_SED	ABL1	19	227	Up	0.662935	0.912651	0.962108
F_1W - F_SED	TBK1	5	82	Up	0.61481	0.923435	0.964406
F_1W - F_SED	LIMK2	3	3	Down	-0.597166	0.926245	0.966516
F_1W - F_SED	AKT2	13	76	Up	0.609921	0.936873	0.970984
F_1W - F_SED	SGK3	5	9	Up	0.509913	0.982749	0.988401
F_1W - F_SED	MAP2K1	8	20	Down	-0.487355	0.985753	0.989796
F_1W - F_SED	ATR	10	117	Down	-0.461687	0.99433	0.995143
F_2W - F_SED	CDC7	8	49	Down	-2.10717	8.38054e-05	0.00667812
F_2W - F_SED	CDK14	5	10	Up	1.9191	0.000150699	0.0102475
F_2W - F_SED	CDK9	13	55	Down	-2.01456	0.000435782	0.0216849
F_2W - F_SED	MAPKAPK2	23	76	Down	-2.00172	0.000699875	0.0277601
F_2W - F_SED	PRKACA	139	625	Up	1.65238	0.000703074	0.0277601
F_2W - F_SED	AXL	5	15	Down	-1.78821	0.0035424	0.0848924
F_2W - F_SED	CDK2	104	425	Down	-1.59294	0.00422316	0.0866154
F_2W - F_SED	GSK3B	65	371	Up	1.58237	0.010987	0.156198
F_2W - F_SED	LCK	5	97	Down	-1.69645	0.0112523	0.156198
F_2W - F_SED	ROCK1	14	68	Up	1.72934	0.0120921	0.160878
F_2W - F_SED	CDK7	8	53	Down	-1.68911	0.0156713	0.191817
F_2W - F_SED	LATS2	3	26	Down	-1.56811	0.0179049	0.202371
F_2W - F_SED	CDK1	159	688	Down	-1.39369	0.0183739	0.204451
F_2W - F_SED	PRKD3	3	6	Up	1.51772	0.0225549	0.233671
F_2W - F_SED	PRKCA	56	495	Up	1.47735	0.0276695	0.260295
F_2W - F_SED	ALK	3	13	Down	-1.50804	0.0347808	0.283356
F_2W - F_SED	MTOR	58	135	Down	-1.41373	0.0436103	0.312185
F_2W - F_SED	CDK4	16	80	Down	-1.52651	0.0440278	0.312185
F_2W - F_SED	SRC	38	571	Down	-1.4549	0.0444299	0.312185
F_2W - F_SED	MAPK14	58	237	Down	-1.40637	0.0446952	0.312185
F_2W - F_SED	LYN	7	96	Down	-1.56679	0.0448894	0.312185
F_2W - F_SED	PRKCH	6	15	Up	1.51093	0.0510516	0.343336
F_2W - F_SED	STK38	5	10	Down	-1.51824	0.0554282	0.357074
F_2W - F_SED	PRKAA1	41	170	Up	1.40006	0.0591716	0.374967
F_2W - F_SED	AKT3	3	18	Up	1.42348	0.0608594	0.37558
F_2W - F_SED	PRKG1	12	57	Up	1.4711	0.068317	0.393181
F_2W - F_SED	CHEK1	35	198	Down	-1.3757	0.0740499	0.401502
F_2W - F_SED	MAPK1	108	453	Down	-1.28001	0.074516	0.401502
F_2W - F_SED	HIPK2	22	60	Down	-1.40587	0.0797715	0.41051
F_2W - F_SED	ARAF	3	6	Down	-1.36534	0.11278	0.469734
F_2W - F_SED	FER	3	20	Down	-1.35839	0.117514	0.473148
F_2W - F_SED	RAF1	6	13	Down	-1.38475	0.121961	0.482919
F_2W - F_SED	AURKB	29	215	Down	-1.29502	0.127175	0.485082
F_2W - F_SED	DYRK2	12	46	Down	-1.34487	0.131914	0.48719
F_2W - F_SED	ROCK2	4	20	Up	1.32452	0.140595	0.491707
F_2W - F_SED	CAMK2B	3	9	Up	1.3093	0.142329	0.493516
F_2W - F_SED	MYLK	3	5	Down	-1.32811	0.145092	0.497209
F_2W - F_SED	MAP3K11	4	12	Up	1.31558	0.146002	0.497209
F_2W - F_SED	CDK13	5	8	Down	-1.33541	0.157324	0.513507
F_2W - F_SED	MAPK3	96	392	Down	-1.18316	0.160674	0.514693
F_2W - F_SED	NEK6	5	25	Down	-1.31488	0.170452	0.522273
F_2W - F_SED	CSNK1A1	25	146	Down	-1.23465	0.181354	0.530012
F_2W - F_SED	IKBKE	5	41	Up	1.28949	0.181434	0.530012
F_2W - F_SED	HCK	4	29	Down	-1.26754	0.208541	0.564212
F_2W - F_SED	EPHA2	4	12	Down	-1.26729	0.208748	0.564212
F_2W - F_SED	MAP3K8	7	25	Up	1.23222	0.22256	0.587099
F_2W - F_SED	GRK5	3	21	Up	1.22655	0.225938	0.592052
F_2W - F_SED	ULK1	9	72	Up	1.17975	0.255283	0.626974
F_2W - F_SED	NUAK1	4	10	Up	1.20354	0.259367	0.628544
F_2W - F_SED	PAK1	24	81	Up	1.14025	0.278331	0.644885
F_2W - F_SED	PRKCB	9	96	Up	1.15378	0.280602	0.644885
F_2W - F_SED	EEF2K	9	13	Down	-1.15871	0.285534	0.64721
F_2W - F_SED	LRRK2	7	85	Down	-1.15791	0.292097	0.654811
F_2W - F_SED	MAPK11	14	35	Up	1.13754	0.295202	0.658154
F_2W - F_SED	PTK2	5	28	Up	1.1606	0.29656	0.659614
F_2W - F_SED	PRKAA2	12	47	Up	1.13776	0.297448	0.659614
F_2W - F_SED	CSNK2A1	102	577	Up	1.08184	0.301561	0.659614
F_2W - F_SED	PRKCI	13	47	Down	-1.12406	0.307078	0.659614
F_2W - F_SED	MAP3K5	4	27	Down	-1.15787	0.31136	0.660824
F_2W - F_SED	STK4	4	42	Up	1.14679	0.316531	0.665695
F_2W - F_SED	MARK3	3	10	Down	-1.15921	0.321877	0.668333
F_2W - F_SED	PKM	3	11	Down	-1.15818	0.3227	0.668333
F_2W - F_SED	CDK6	12	51	Down	-1.10417	0.326863	0.669061
F_2W - F_SED	PRKCE	13	69	Up	1.09849	0.34211	0.676557
F_2W - F_SED	TAF1	3	4	Up	1.12592	0.349213	0.681716
F_2W - F_SED	CDK5	44	160	Down	-1.06133	0.355604	0.6866
F_2W - F_SED	NLK	4	24	Up	1.11016	0.35786	0.687928
F_2W - F_SED	STK26	3	13	Down	-1.1157	0.367977	0.700472
F_2W - F_SED	CAMK2A	19	148	Down	-1.06036	0.371447	0.702706
F_2W - F_SED	SYK	4	65	Down	-1.09463	0.376658	0.704658
F_2W - F_SED	ABL1	19	227	Down	-1.05528	0.377764	0.704658
F_2W - F_SED	SGK1	24	54	Up	1.04669	0.382259	0.704658
F_2W - F_SED	EGFR	8	99	Down	-1.05663	0.391148	0.715514
F_2W - F_SED	PLK3	3	30	Up	1.08918	0.395489	0.717576
F_2W - F_SED	MAP3K7	7	38	Up	1.05416	0.403842	0.723724
F_2W - F_SED	TAOK1	3	8	Up	1.08105	0.407933	0.725841
F_2W - F_SED	YES1	4	24	Down	-1.0595	0.408582	0.725841
F_2W - F_SED	TRPM7	4	55	Up	1.05607	0.421784	0.732748
F_2W - F_SED	STK25	3	5	Down	-1.06006	0.430541	0.738071
F_2W - F_SED	GSK3A	14	74	Up	1.00993	0.442994	0.749634
F_2W - F_SED	ATR	10	117	Up	1.00899	0.448335	0.7507
F_2W - F_SED	UHMK1	4	7	Down	-1.00386	0.466003	0.765127
F_2W - F_SED	AURKA	16	135	Down	-0.984541	0.471456	0.765991
F_2W - F_SED	DAPK1	4	23	Down	-0.995844	0.473051	0.765991
F_2W - F_SED	BRAF	5	19	Up	0.989558	0.483567	0.770685
F_2W - F_SED	CDKL5	5	26	Up	0.985222	0.488372	0.77239
F_2W - F_SED	LATS1	5	27	Down	-0.971812	0.489685	0.77239
F_2W - F_SED	STK24	3	10	Up	1.00463	0.500681	0.778737
F_2W - F_SED	CSNK1D	8	93	Down	-0.954022	0.506353	0.781939
F_2W - F_SED	ATM	24	313	Down	-0.957862	0.518265	0.789001
F_2W - F_SED	RPS6KA3	17	54	Down	-0.945225	0.524947	0.795471
F_2W - F_SED	MAPK7	6	25	Up	0.949513	0.52543	0.795471
F_2W - F_SED	MAPK8	34	162	Down	-0.949619	0.532988	0.798504
F_2W - F_SED	PDPK1	14	35	Up	0.939196	0.537236	0.801239
F_2W - F_SED	CAMK4	3	11	Up	0.966737	0.544235	0.804521
F_2W - F_SED	AKT1	94	371	Up	0.959408	0.545866	0.804988
F_2W - F_SED	RPS6KB2	5	9	Down	-0.918099	0.549698	0.805785
F_2W - F_SED	DYRK1B	5	13	Up	0.914496	0.567942	0.81784
F_2W - F_SED	PAK4	5	22	Up	0.901681	0.58351	0.825683
F_2W - F_SED	PRKDC	11	141	Down	-0.89058	0.592256	0.833242
F_2W - F_SED	CAMK2D	6	19	Down	-0.887471	0.5943	0.833443
F_2W - F_SED	RET	9	34	Down	-0.888289	0.594441	0.833443
F_2W - F_SED	CHUK	3	47	Up	0.92902	0.596733	0.834681
F_2W - F_SED	RPS6KA1	36	77	Down	-0.912504	0.601994	0.83783
F_2W - F_SED	WNK1	3	9	Down	-0.898215	0.604651	0.838157
F_2W - F_SED	CHEK2	7	74	Up	0.875477	0.62355	0.849449
F_2W - F_SED	PRKCQ	6	45	Up	0.870956	0.623901	0.849449
F_2W - F_SED	MAP2K1	8	20	Up	0.870063	0.627083	0.851314
F_2W - F_SED	PRKD2	6	20	Down	-0.859515	0.632858	0.853653
F_2W - F_SED	PRKD1	30	80	Up	0.883124	0.638394	0.853653
F_2W - F_SED	STK39	4	13	Up	0.855086	0.653534	0.867268
F_2W - F_SED	PAK2	8	41	Up	0.844528	0.658712	0.870695
F_2W - F_SED	FYN	9	148	Down	-0.823267	0.677616	0.883115
F_2W - F_SED	PRKAB1	3	9	Down	-0.822046	0.681416	0.885407
F_2W - F_SED	PRKAG2	3	9	Down	-0.822046	0.681416	0.885407
F_2W - F_SED	PRKG2	3	15	Down	-0.801879	0.702202	0.898114
F_2W - F_SED	JAK2	8	41	Down	-0.804606	0.704574	0.898665
F_2W - F_SED	PRKCZ	16	96	Up	0.81796	0.708088	0.899925
F_2W - F_SED	CSNK1E	10	53	Up	0.804034	0.715178	0.899925
F_2W - F_SED	LIMK2	3	3	Down	-0.788839	0.716814	0.900136
F_2W - F_SED	BMX	3	19	Down	-0.788598	0.71702	0.900136
F_2W - F_SED	MET	7	28	Down	-0.787523	0.724763	0.903518
F_2W - F_SED	PTK2B	3	16	Up	0.80678	0.730119	0.904519
F_2W - F_SED	STK3	4	34	Up	0.784714	0.740054	0.907051
F_2W - F_SED	RPS6KB1	21	56	Up	0.798295	0.754234	0.910436
F_2W - F_SED	PLK1	33	308	Up	0.805751	0.773209	0.920631
F_2W - F_SED	NEK2	3	37	Up	0.757346	0.778534	0.922733
F_2W - F_SED	RPS6KA5	6	21	Up	0.735842	0.794264	0.930952
F_2W - F_SED	IGF1R	3	29	Up	0.722156	0.812561	0.941832
F_2W - F_SED	MAP2K4	4	16	Up	0.704251	0.828505	0.950844
F_2W - F_SED	AKT2	13	76	Down	-0.722618	0.829658	0.950844
F_2W - F_SED	MAPK12	7	31	Up	0.708169	0.833745	0.952398
F_2W - F_SED	IKBKB	5	83	Down	-0.687443	0.839967	0.952841
F_2W - F_SED	DYRK1A	12	39	Up	0.709872	0.8436	0.953432
F_2W - F_SED	PRKCG	7	35	Down	-0.689215	0.848683	0.955647
F_2W - F_SED	MAPK9	15	64	Up	0.703172	0.853417	0.956599
F_2W - F_SED	SGK3	5	9	Up	0.673711	0.864886	0.959606
F_2W - F_SED	PBK	3	9	Up	0.646821	0.885475	0.962108
F_2W - F_SED	CSNK2A2	3	21	Up	0.64062	0.889364	0.962108
F_2W - F_SED	PRKCD	27	136	Down	-0.70667	0.893049	0.962108
F_2W - F_SED	PIM1	10	70	Up	0.64824	0.901779	0.962108
F_2W - F_SED	GRK6	3	10	Down	-0.623274	0.902037	0.962108
F_2W - F_SED	DAPK3	5	21	Down	-0.62423	0.906647	0.962108
F_2W - F_SED	TBK1	5	82	Up	0.626291	0.913319	0.962108
F_2W - F_SED	PDK1	3	6	Down	-0.606291	0.917884	0.962108
F_2W - F_SED	PDK2	3	5	Down	-0.606291	0.917884	0.962108
F_2W - F_SED	PDK4	3	5	Down	-0.606291	0.917884	0.962108
F_2W - F_SED	MAP2K3	3	6	Down	-0.605581	0.91809	0.962108
F_2W - F_SED	STK11	6	42	Up	0.614126	0.919503	0.962764
F_2W - F_SED	MAPK13	7	21	Up	0.57836	0.946357	0.97377
F_2W - F_SED	INSR	3	45	Up	0.565237	0.949251	0.973918
F_2W - F_SED	MAP2K6	3	10	Down	-0.534261	0.966042	0.979649
F_2W - F_SED	MARK2	11	29	Down	-0.527506	0.980322	0.987382
F_4W - F_SED	MAPKAPK2	23	76	Down	-2.16052	5.27837e-05	0.00489801
F_4W - F_SED	CAMK2B	3	9	Up	1.70023	0.000455292	0.0216849
F_4W - F_SED	CDC7	8	49	Down	-1.83257	0.00329481	0.0823031
F_4W - F_SED	CAMK2A	19	148	Down	-1.83056	0.00397535	0.0866154
F_4W - F_SED	DYRK2	12	46	Down	-1.84169	0.00417246	0.0866154
F_4W - F_SED	AKT3	3	18	Up	1.55833	0.016815	0.197367
F_4W - F_SED	RPS6KB1	21	56	Down	-1.62742	0.019992	0.209896
F_4W - F_SED	PRKAA1	41	170	Up	1.50922	0.0289564	0.260607
F_4W - F_SED	MAP3K7	7	38	Up	1.57739	0.0347153	0.283356
F_4W - F_SED	CSNK2A1	102	577	Up	1.37038	0.0349507	0.283356
F_4W - F_SED	NEK6	5	25	Down	-1.56095	0.0380182	0.300221
F_4W - F_SED	UHMK1	4	7	Up	1.52073	0.0387719	0.300293
F_4W - F_SED	AURKB	29	215	Down	-1.48032	0.0437289	0.312185
F_4W - F_SED	SGK3	5	9	Down	-1.54504	0.0438827	0.312185
F_4W - F_SED	CSNK1A1	25	146	Down	-1.47213	0.0513787	0.343648
F_4W - F_SED	IKBKB	5	83	Up	1.48811	0.0581372	0.372122
F_4W - F_SED	AKT1	94	371	Down	-1.32534	0.0594722	0.374967
F_4W - F_SED	GSK3B	65	371	Up	1.35132	0.0610625	0.37558
F_4W - F_SED	CDKL5	5	26	Up	1.47948	0.0616967	0.375705
F_4W - F_SED	MET	7	28	Up	1.49953	0.0622892	0.377436
F_4W - F_SED	AXL	5	15	Down	-1.49026	0.0637007	0.37927
F_4W - F_SED	GRK5	3	21	Up	1.40745	0.0722057	0.400548
F_4W - F_SED	MAPK14	58	237	Down	-1.32628	0.0754455	0.401502
F_4W - F_SED	ROCK2	4	20	Up	1.43344	0.0802992	0.41051
F_4W - F_SED	LIMK2	3	3	Up	1.39247	0.0807122	0.41051
F_4W - F_SED	BMX	3	19	Up	1.38662	0.0840752	0.420033
F_4W - F_SED	STK3	4	34	Up	1.4135	0.0899429	0.43435
F_4W - F_SED	STK11	6	42	Up	1.43309	0.0901347	0.43435
F_4W - F_SED	PRKAB1	3	9	Down	-1.38015	0.0992521	0.458474
F_4W - F_SED	PRKAG2	3	9	Down	-1.38015	0.0992521	0.458474
F_4W - F_SED	RPS6KA3	17	54	Down	-1.38375	0.10209	0.458474
F_4W - F_SED	PDPK1	14	35	Up	1.37806	0.10981	0.469734
F_4W - F_SED	LCK	5	97	Down	-1.40044	0.11001	0.469734
F_4W - F_SED	PTK2	5	28	Up	1.39066	0.110738	0.469734
F_4W - F_SED	MARK2	11	29	Up	1.37915	0.11197	0.469734
F_4W - F_SED	MAP3K5	4	27	Down	-1.36585	0.124162	0.485082
F_4W - F_SED	CDK14	5	10	Up	1.36907	0.12636	0.485082
F_4W - F_SED	EGFR	8	99	Down	-1.36998	0.129626	0.48719
F_4W - F_SED	TAF1	3	4	Up	1.32594	0.132146	0.48719
F_4W - F_SED	STK24	3	10	Up	1.32015	0.138872	0.491707
F_4W - F_SED	PLK1	33	308	Up	1.24511	0.158727	0.514693
F_4W - F_SED	IKBKE	5	41	Up	1.3116	0.167886	0.52163
F_4W - F_SED	CSNK1D	8	93	Down	-1.30658	0.170677	0.522273
F_4W - F_SED	STK4	4	42	Up	1.29506	0.174375	0.525315
F_4W - F_SED	CDK2	104	425	Down	-1.17219	0.176722	0.527869
F_4W - F_SED	PRKCI	13	47	Down	-1.2696	0.17715	0.527869
F_4W - F_SED	MYLK	3	5	Up	1.2796	0.17725	0.527869
F_4W - F_SED	LYN	7	96	Down	-1.25584	0.208627	0.564212
F_4W - F_SED	MAPK8	34	162	Down	-1.18286	0.21647	0.577769
F_4W - F_SED	AURKA	16	135	Down	-1.21629	0.216663	0.577769
F_4W - F_SED	WNK1	3	9	Up	1.22906	0.229674	0.594335
F_4W - F_SED	PRKCG	7	35	Down	-1.22063	0.236646	0.600943
F_4W - F_SED	CDK6	12	51	Down	-1.18233	0.249354	0.618898
F_4W - F_SED	RAF1	6	13	Down	-1.20467	0.259588	0.628544
F_4W - F_SED	RPS6KA1	36	77	Down	-1.13955	0.259839	0.628544
F_4W - F_SED	CDK7	8	53	Down	-1.19027	0.261476	0.631256
F_4W - F_SED	TBK1	5	82	Down	-1.18879	0.274216	0.644885
F_4W - F_SED	GRK6	3	10	Up	1.18587	0.27636	0.644885
F_4W - F_SED	STK39	4	13	Up	1.18991	0.276914	0.644885
F_4W - F_SED	RPS6KA5	6	21	Down	-1.15515	0.302382	0.659614
F_4W - F_SED	LRRK2	7	85	Down	-1.14381	0.308406	0.659614
F_4W - F_SED	CHEK2	7	74	Up	1.12205	0.320571	0.668333
F_4W - F_SED	CDK4	16	80	Down	-1.09577	0.327088	0.669061
F_4W - F_SED	HCK	4	29	Down	-1.13311	0.330827	0.669061
F_4W - F_SED	PBK	3	9	Up	1.14245	0.332344	0.669061
F_4W - F_SED	MAP3K11	4	12	Up	1.13091	0.338122	0.674491
F_4W - F_SED	ROCK1	14	68	Up	1.08545	0.342148	0.676557
F_4W - F_SED	CDK13	5	8	Down	-1.11462	0.34459	0.678101
F_4W - F_SED	JAK2	8	41	Up	1.07871	0.369784	0.701731
F_4W - F_SED	STK26	3	13	Up	1.10445	0.380613	0.704658
F_4W - F_SED	MAPK13	7	21	Up	1.06586	0.382265	0.704658
F_4W - F_SED	PRKG2	3	15	Up	1.08855	0.399802	0.719644
F_4W - F_SED	PRKAA2	12	47	Up	1.03516	0.407527	0.725841
F_4W - F_SED	MAP2K4	4	16	Down	-1.05874	0.411908	0.726694
F_4W - F_SED	PRKCE	13	69	Up	1.03233	0.413218	0.726694
F_4W - F_SED	PRKDC	11	141	Up	1.03201	0.414784	0.727684
F_4W - F_SED	DAPK3	5	21	Up	1.04577	0.416057	0.727684
F_4W - F_SED	ATM	24	313	Down	-1.02082	0.424254	0.733457
F_4W - F_SED	CAMK4	3	11	Up	1.0628	0.429278	0.738071
F_4W - F_SED	CDK1	159	688	Down	-0.99544	0.457277	0.75841
F_4W - F_SED	EPHA2	4	12	Up	1.00289	0.475103	0.766175
F_4W - F_SED	DAPK1	4	23	Down	-0.998626	0.477342	0.767849
F_4W - F_SED	IGF1R	3	29	Up	1.01425	0.488823	0.77239
F_4W - F_SED	CAMK2D	6	19	Up	0.97173	0.495246	0.778737
F_4W - F_SED	RET	9	34	Up	0.962032	0.497036	0.778737
F_4W - F_SED	PIM1	10	70	Down	-0.958545	0.497169	0.778737
F_4W - F_SED	NLK	4	24	Down	-0.974016	0.502947	0.780236
F_4W - F_SED	HIPK2	22	60	Up	0.949272	0.52856	0.795471
F_4W - F_SED	PRKACA	139	625	Down	-0.966521	0.529664	0.795471
F_4W - F_SED	PRKG1	12	57	Up	0.94118	0.531093	0.796639
F_4W - F_SED	MAPK1	108	453	Up	0.961549	0.538603	0.801239
F_4W - F_SED	SGK1	24	54	Up	0.938451	0.540628	0.802095
F_4W - F_SED	PRKCA	56	495	Up	0.941638	0.5577	0.812876
F_4W - F_SED	PRKD3	3	6	Up	0.947871	0.562611	0.81592
F_4W - F_SED	MAPK7	6	25	Down	-0.912168	0.565402	0.817656
F_4W - F_SED	CDK9	13	55	Down	-0.917341	0.566481	0.817656
F_4W - F_SED	MAP2K3	3	6	Down	-0.943726	0.569234	0.81784
F_4W - F_SED	FER	3	20	Down	-0.938902	0.573479	0.820678
F_4W - F_SED	INSR	3	45	Up	0.939027	0.573887	0.820678
F_4W - F_SED	PRKD1	30	80	Up	0.921934	0.5742	0.820678
F_4W - F_SED	NUAK1	4	10	Up	0.916898	0.578233	0.823931
F_4W - F_SED	MARK3	3	10	Up	0.929311	0.582789	0.825618
F_4W - F_SED	PRKCD	27	136	Up	0.904843	0.602361	0.83783
F_4W - F_SED	ATR	10	117	Down	-0.856527	0.63425	0.853653
F_4W - F_SED	MAP2K6	3	10	Down	-0.871183	0.635335	0.853653
F_4W - F_SED	TRPM7	4	55	Up	0.863942	0.637867	0.853653
F_4W - F_SED	CSNK1E	10	53	Up	0.859327	0.638845	0.853653
F_4W - F_SED	MAP3K8	7	25	Up	0.852454	0.649276	0.864759
F_4W - F_SED	ARAF	3	6	Down	-0.855746	0.653123	0.867268
F_4W - F_SED	PAK4	5	22	Down	-0.835693	0.659656	0.871002
F_4W - F_SED	RPS6KB2	5	9	Down	-0.829395	0.667947	0.87534
F_4W - F_SED	PTK2B	3	16	Up	0.845096	0.672206	0.879038
F_4W - F_SED	PRKD2	6	20	Down	-0.822363	0.68369	0.887174
F_4W - F_SED	MTOR	58	135	Down	-0.880817	0.68495	0.887174
F_4W - F_SED	PDK1	3	6	Up	0.81064	0.712364	0.899925
F_4W - F_SED	PDK2	3	5	Up	0.81064	0.712364	0.899925
F_4W - F_SED	PDK4	3	5	Up	0.81064	0.712364	0.899925
F_4W - F_SED	GSK3A	14	74	Up	0.813146	0.715382	0.899925
F_4W - F_SED	PRKCZ	16	96	Down	-0.800822	0.740084	0.907051
F_4W - F_SED	SYK	4	65	Down	-0.775145	0.74111	0.907051
F_4W - F_SED	DYRK1B	5	13	Up	0.778791	0.741349	0.907051
F_4W - F_SED	STK38	5	10	Down	-0.774886	0.74459	0.907051
F_4W - F_SED	CSNK2A2	3	21	Down	-0.768447	0.746311	0.907051
F_4W - F_SED	PKM	3	11	Up	0.779331	0.746983	0.907051
F_4W - F_SED	EEF2K	9	13	Down	-0.762311	0.7586	0.912063
F_4W - F_SED	DYRK1A	12	39	Up	0.776776	0.759308	0.912063
F_4W - F_SED	PRKCH	6	15	Up	0.755957	0.769017	0.918319
F_4W - F_SED	STK25	3	5	Down	-0.747724	0.773196	0.920631
F_4W - F_SED	PAK2	8	41	Down	-0.749759	0.774924	0.921019
F_4W - F_SED	PLK3	3	30	Down	-0.736621	0.78492	0.927522
F_4W - F_SED	PRKCQ	6	45	Down	-0.732888	0.794106	0.930952
F_4W - F_SED	ULK1	9	72	Down	-0.735113	0.794213	0.930952
F_4W - F_SED	NEK2	3	37	Down	-0.725953	0.797857	0.931849
F_4W - F_SED	CHEK1	35	198	Up	0.789559	0.798766	0.93202
F_4W - F_SED	AKT2	13	76	Down	-0.724718	0.823846	0.949517
F_4W - F_SED	LATS1	5	27	Down	-0.695504	0.832963	0.952398
F_4W - F_SED	ALK	3	13	Down	-0.686615	0.84152	0.952841
F_4W - F_SED	MAPK9	15	64	Up	0.716371	0.842717	0.953314
F_4W - F_SED	LATS2	3	26	Up	0.654581	0.874184	0.962108
F_4W - F_SED	MAPK3	96	392	Up	0.796542	0.877742	0.962108
F_4W - F_SED	YES1	4	24	Up	0.651364	0.881126	0.962108
F_4W - F_SED	CDK5	44	160	Down	-0.741923	0.881744	0.962108
F_4W - F_SED	MAPK11	14	35	Up	0.668615	0.887969	0.962108
F_4W - F_SED	CHUK	3	47	Up	0.620801	0.904649	0.962108
F_4W - F_SED	MAP2K1	8	20	Down	-0.626737	0.905359	0.962108
F_4W - F_SED	ABL1	19	227	Down	-0.670162	0.907573	0.962108
F_4W - F_SED	PRKCB	9	96	Up	0.641694	0.909091	0.962108
F_4W - F_SED	FYN	9	148	Up	0.610902	0.932806	0.968465
F_4W - F_SED	TAOK1	3	8	Down	-0.576265	0.940166	0.972434
F_4W - F_SED	PAK1	24	81	Up	0.609264	0.959574	0.97794
F_4W - F_SED	SRC	38	571	Down	-0.637165	0.961985	0.978778
F_4W - F_SED	BRAF	5	19	Down	-0.543754	0.965622	0.979649
F_4W - F_SED	MAPK12	7	31	Down	-0.517797	0.975005	0.983847
F_8W - F_SED	PRKACA	139	625	Down	-1.70979	0.000224768	0.0137558
F_8W - F_SED	RPS6KA3	17	54	Down	-1.93596	0.000778534	0.029623
F_8W - F_SED	AURKB	29	215	Down	-1.83029	0.00360654	0.0848924
F_8W - F_SED	SRC	38	571	Down	-1.75669	0.00446247	0.0866995
F_8W - F_SED	SYK	4	65	Down	-1.67595	0.00831643	0.13859
F_8W - F_SED	MET	7	28	Down	-1.74763	0.00909458	0.147453
F_8W - F_SED	MAPK3	96	392	Up	1.4994	0.0105965	0.156198
F_8W - F_SED	PRKCG	7	35	Down	-1.71577	0.0117219	0.157666
F_8W - F_SED	AKT3	3	18	Up	1.57579	0.0142942	0.182251
F_8W - F_SED	LATS2	3	26	Up	1.57196	0.0148898	0.187888
F_8W - F_SED	EGFR	8	99	Down	-1.68205	0.0166194	0.197367
F_8W - F_SED	MAPKAPK2	23	76	Down	-1.6457	0.016956	0.197367
F_8W - F_SED	PTK2B	3	16	Down	-1.54959	0.0193353	0.207601
F_8W - F_SED	YES1	4	24	Down	-1.56694	0.0227181	0.233671
F_8W - F_SED	HIPK2	22	60	Up	1.59668	0.024361	0.246429
F_8W - F_SED	BMX	3	19	Down	-1.51242	0.0286002	0.260607
F_8W - F_SED	RPS6KA1	36	77	Down	-1.49911	0.0347632	0.283356
F_8W - F_SED	ABL1	19	227	Down	-1.52983	0.0396	0.300293
F_8W - F_SED	CDK14	5	10	Up	1.52725	0.0445633	0.312185
F_8W - F_SED	MAPK7	6	25	Down	-1.51992	0.0530777	0.351174
F_8W - F_SED	GRK5	3	21	Up	1.44353	0.0540004	0.355357
F_8W - F_SED	DYRK1B	5	13	Up	1.49869	0.0550604	0.357074
F_8W - F_SED	PTK2	5	28	Down	-1.50889	0.05532	0.357074
F_8W - F_SED	PDK1	3	6	Down	-1.42924	0.0644512	0.37927
F_8W - F_SED	PDK2	3	5	Down	-1.42924	0.0644512	0.37927
F_8W - F_SED	PDK4	3	5	Down	-1.42924	0.0644512	0.37927
F_8W - F_SED	CDK1	159	688	Up	1.25811	0.066535	0.387278
F_8W - F_SED	AURKA	16	135	Down	-1.45374	0.0687099	0.393181
F_8W - F_SED	EEF2K	9	13	Down	-1.49207	0.0702395	0.399875
F_8W - F_SED	MARK2	11	29	Down	-1.46718	0.0752016	0.401502
F_8W - F_SED	PRKCI	13	47	Down	-1.44257	0.078627	0.41051
F_8W - F_SED	GRK6	3	10	Down	-1.40253	0.0793555	0.41051
F_8W - F_SED	PAK1	24	81	Down	-1.39501	0.0810919	0.41051
F_8W - F_SED	AXL	5	15	Down	-1.44663	0.0811629	0.41051
F_8W - F_SED	MTOR	58	135	Up	1.31281	0.0839452	0.420033
F_8W - F_SED	CHEK1	35	198	Down	-1.33662	0.0930754	0.443285
F_8W - F_SED	MAPK1	108	453	Up	1.24917	0.0949065	0.450254
F_8W - F_SED	EPHA2	4	12	Down	-1.40253	0.0969574	0.456446
F_8W - F_SED	LCK	5	97	Down	-1.39406	0.11165	0.469734
F_8W - F_SED	UHMK1	4	7	Up	1.3668	0.120071	0.478719
F_8W - F_SED	CSNK2A1	102	577	Up	1.22352	0.121073	0.481146
F_8W - F_SED	PRKD2	6	20	Down	-1.3576	0.134006	0.489602
F_8W - F_SED	MAP2K1	8	20	Up	1.33847	0.140095	0.491707
F_8W - F_SED	AKT1	94	371	Down	-1.20732	0.141157	0.491707
F_8W - F_SED	GSK3B	65	371	Up	1.22531	0.144936	0.497209
F_8W - F_SED	LYN	7	96	Down	-1.34146	0.146524	0.497209
F_8W - F_SED	ALK	3	13	Down	-1.31201	0.149849	0.502101
F_8W - F_SED	IKBKB	5	83	Down	-1.33305	0.15102	0.502101
F_8W - F_SED	RPS6KB1	21	56	Down	-1.26962	0.160829	0.514693
F_8W - F_SED	TRPM7	4	55	Down	-1.307	0.166329	0.519986
F_8W - F_SED	AKT2	13	76	Down	-1.28055	0.171822	0.522896
F_8W - F_SED	CSNK1A1	25	146	Down	-1.24176	0.178507	0.528309
F_8W - F_SED	LATS1	5	27	Up	1.28863	0.187562	0.535142
F_8W - F_SED	CSNK1E	10	53	Up	1.2638	0.190636	0.538888
F_8W - F_SED	FYN	9	148	Down	-1.26212	0.198335	0.555401
F_8W - F_SED	DAPK1	4	23	Down	-1.2664	0.203043	0.564212
F_8W - F_SED	STK38	5	10	Up	1.24927	0.219449	0.58266
F_8W - F_SED	ROCK2	4	20	Up	1.24055	0.226735	0.592052
F_8W - F_SED	CSNK1D	8	93	Up	1.22164	0.228295	0.593277
F_8W - F_SED	DYRK2	12	46	Down	-1.19978	0.235447	0.599141
F_8W - F_SED	CDK9	13	55	Down	-1.18633	0.247655	0.618898
F_8W - F_SED	ROCK1	14	68	Down	-1.18116	0.248954	0.618898
F_8W - F_SED	CDK7	8	53	Down	-1.20126	0.253952	0.625427
F_8W - F_SED	MAP3K8	7	25	Up	1.18569	0.258211	0.628544
F_8W - F_SED	ARAF	3	6	Down	-1.19512	0.268479	0.64435
F_8W - F_SED	DYRK1A	12	39	Up	1.16162	0.270558	0.644885
F_8W - F_SED	LRRK2	7	85	Down	-1.18044	0.278496	0.644885
F_8W - F_SED	PRKCZ	16	96	Up	1.13621	0.291617	0.654811
F_8W - F_SED	STK4	4	42	Up	1.16796	0.30067	0.659614
F_8W - F_SED	LIMK2	3	3	Up	1.16926	0.302561	0.659614
F_8W - F_SED	RET	9	34	Down	-1.1405	0.305319	0.659614
F_8W - F_SED	SGK3	5	9	Down	-1.15551	0.306885	0.659614
F_8W - F_SED	PRKAA2	12	47	Down	-1.12101	0.312998	0.66282
F_8W - F_SED	SGK1	24	54	Up	1.10431	0.313745	0.662949
F_8W - F_SED	GSK3A	14	74	Up	1.11511	0.314142	0.662949
F_8W - F_SED	MAP3K5	4	27	Down	-1.14322	0.316227	0.665695
F_8W - F_SED	CDK5	44	160	Up	1.08403	0.323308	0.668462
F_8W - F_SED	PRKCE	13	69	Up	1.11359	0.325987	0.669061
F_8W - F_SED	PRKCB	9	96	Down	-1.10127	0.343484	0.677011
F_8W - F_SED	TAOK1	3	8	Down	-1.1222	0.351057	0.682669
F_8W - F_SED	STK25	3	5	Down	-1.11928	0.353877	0.685357
F_8W - F_SED	MARK3	3	10	Down	-1.09941	0.377241	0.704658
F_8W - F_SED	PBK	3	9	Down	-1.09699	0.379658	0.704658
F_8W - F_SED	STK3	4	34	Up	1.09253	0.380323	0.704658
F_8W - F_SED	PAK2	8	41	Down	-1.0542	0.394812	0.717576
F_8W - F_SED	CSNK2A2	3	21	Down	-1.07339	0.408459	0.725841
F_8W - F_SED	RPS6KB2	5	9	Down	-1.05106	0.410256	0.726694
F_8W - F_SED	PRKG1	12	57	Down	-1.02345	0.423246	0.732748
F_8W - F_SED	PLK3	3	30	Down	-1.05894	0.430413	0.738071
F_8W - F_SED	CHUK	3	47	Up	1.0621	0.433988	0.741192
F_8W - F_SED	STK24	3	10	Up	1.05843	0.438356	0.744172
F_8W - F_SED	CDK4	16	80	Up	0.995417	0.456687	0.75841
F_8W - F_SED	IGF1R	3	29	Up	1.03749	0.461981	0.762145
F_8W - F_SED	NEK2	3	37	Down	-1.02817	0.470493	0.765991
F_8W - F_SED	MYLK	3	5	Down	-1.02577	0.473112	0.765991
F_8W - F_SED	PRKAB1	3	9	Down	-1.00574	0.500705	0.778737
F_8W - F_SED	PRKAG2	3	9	Down	-1.00574	0.500705	0.778737
F_8W - F_SED	PIM1	10	70	Down	-0.945947	0.513765	0.787045
F_8W - F_SED	PRKCQ	6	45	Down	-0.949455	0.514834	0.787695
F_8W - F_SED	NLK	4	24	Down	-0.960968	0.523327	0.794729
F_8W - F_SED	TAF1	3	4	Up	0.97391	0.536033	0.801105
F_8W - F_SED	CDK13	5	8	Up	0.915696	0.559121	0.813138
F_8W - F_SED	WNK1	3	9	Down	-0.950034	0.565962	0.817656
F_8W - F_SED	CDK6	12	51	Up	0.907455	0.574609	0.820678
F_8W - F_SED	PRKCH	6	15	Down	-0.900751	0.582644	0.825618
F_8W - F_SED	MAPK12	7	31	Up	0.903839	0.584685	0.826391
F_8W - F_SED	CAMK2D	6	19	Up	0.892483	0.594016	0.833443
F_8W - F_SED	INSR	3	45	Down	-0.911733	0.604431	0.838157
F_8W - F_SED	NUAK1	4	10	Up	0.885943	0.610016	0.841781
F_8W - F_SED	NEK6	5	25	Down	-0.868198	0.616192	0.847437
F_8W - F_SED	PRKD1	30	80	Down	-0.896257	0.620711	0.848277
F_8W - F_SED	PRKAA1	41	170	Down	-0.904222	0.626962	0.851314
F_8W - F_SED	PRKG2	3	15	Up	0.884625	0.627358	0.851314
F_8W - F_SED	PDPK1	14	35	Up	0.86588	0.635507	0.853653
F_8W - F_SED	DAPK3	5	21	Down	-0.852647	0.637795	0.853653
F_8W - F_SED	PRKDC	11	141	Up	0.859017	0.638437	0.853653
F_8W - F_SED	MAP2K3	3	6	Up	0.850828	0.6621	0.872348
F_8W - F_SED	STK11	6	42	Down	-0.830048	0.671039	0.878452
F_8W - F_SED	CAMK4	3	11	Down	-0.841481	0.674119	0.87966
F_8W - F_SED	PKM	3	11	Up	0.833613	0.684733	0.887174
F_8W - F_SED	MAPK11	14	35	Up	0.827908	0.691675	0.892121
F_8W - F_SED	MAPK13	7	21	Up	0.816571	0.69351	0.893533
F_8W - F_SED	HCK	4	29	Down	-0.814719	0.695943	0.89375
F_8W - F_SED	MAPK14	58	237	Down	-0.869524	0.708241	0.899925
F_8W - F_SED	MAPK9	15	64	Up	0.81511	0.708906	0.899925
F_8W - F_SED	JAK2	8	41	Down	-0.794729	0.719903	0.901954
F_8W - F_SED	PLK1	33	308	Up	0.843053	0.720815	0.901954
F_8W - F_SED	CDK2	104	425	Up	0.883639	0.721121	0.901954
F_8W - F_SED	PRKD3	3	6	Up	0.792041	0.728211	0.903679
F_8W - F_SED	CAMK2A	19	148	Down	-0.802047	0.7468	0.907051
F_8W - F_SED	RPS6KA5	6	21	Down	-0.769398	0.746922	0.907051
F_8W - F_SED	ATR	10	117	Down	-0.770407	0.757085	0.911684
F_8W - F_SED	CAMK2B	3	9	Down	-0.766232	0.757503	0.911684
F_8W - F_SED	MAP2K6	3	10	Up	0.695438	0.831447	0.952003
F_8W - F_SED	TBK1	5	82	Up	0.700308	0.83779	0.952398
F_8W - F_SED	CDC7	8	49	Down	-0.685905	0.851642	0.956339
F_8W - F_SED	CDKL5	5	26	Up	0.685785	0.853436	0.956599
F_8W - F_SED	RAF1	6	13	Up	0.678924	0.854765	0.956909
F_8W - F_SED	BRAF	5	19	Down	-0.674539	0.858672	0.956909
F_8W - F_SED	PRKCD	27	136	Up	0.73419	0.859186	0.956909
F_8W - F_SED	FER	3	20	Down	-0.671238	0.863444	0.959606
F_8W - F_SED	STK26	3	13	Up	0.655611	0.869565	0.960934
F_8W - F_SED	MAPK8	34	162	Down	-0.734891	0.878714	0.962108
F_8W - F_SED	MAP3K11	4	12	Down	-0.635149	0.897363	0.962108
F_8W - F_SED	PRKCA	56	495	Down	-0.742235	0.911294	0.962108
F_8W - F_SED	ULK1	9	72	Down	-0.631055	0.912099	0.962108
F_8W - F_SED	CHEK2	7	74	Down	-0.60558	0.922595	0.964352
F_8W - F_SED	ATM	24	313	Up	0.651128	0.931673	0.968465
F_8W - F_SED	MAP2K4	4	16	Down	-0.598709	0.93286	0.968465
F_8W - F_SED	STK39	4	13	Up	0.591192	0.934148	0.968981
F_8W - F_SED	IKBKE	5	41	Down	-0.588045	0.94145	0.972434
F_8W - F_SED	MAP3K7	7	38	Up	0.535169	0.97131	0.981737
F_8W - F_SED	PAK4	5	22	Down	-0.526753	0.974763	0.983847
M_1W - M_SED	PRKACA	139	625	Down	-2.45655	2.05881e-12	8.39993e-10
M_1W - M_SED	RPS6KB1	21	56	Down	-2.42332	4.14337e-07	0.000115395
M_1W - M_SED	AKT1	94	371	Down	-1.92314	2.35581e-05	0.00288351
M_1W - M_SED	MAPKAPK2	23	76	Down	-2.07494	0.000421558	0.0216849
M_1W - M_SED	RPS6KA1	36	77	Down	-1.94119	0.000472109	0.0216849
M_1W - M_SED	MAP2K1	8	20	Down	-1.93566	0.00109396	0.0371946
M_1W - M_SED	PRKCA	56	495	Down	-1.84949	0.00125585	0.0404516
M_1W - M_SED	TRPM7	4	55	Up	1.76577	0.00187266	0.0520939
M_1W - M_SED	RET	9	34	Down	-1.88084	0.0019778	0.0526267
M_1W - M_SED	AURKA	16	135	Down	-1.81966	0.0049232	0.0927076
M_1W - M_SED	PRKAA2	12	47	Up	1.83323	0.0054678	0.101403
M_1W - M_SED	PRKCD	27	136	Down	-1.74942	0.00666014	0.116778
M_1W - M_SED	CAMK2A	19	148	Down	-1.76766	0.00667845	0.116778
M_1W - M_SED	AURKB	29	215	Down	-1.70365	0.0083788	0.13859
M_1W - M_SED	RPS6KA5	6	21	Down	-1.70711	0.0108652	0.156198
M_1W - M_SED	PDK1	3	6	Up	1.57495	0.0114851	0.156198
M_1W - M_SED	PDK2	3	5	Up	1.57495	0.0114851	0.156198
M_1W - M_SED	PDK4	3	5	Up	1.57495	0.0114851	0.156198
M_1W - M_SED	SRC	38	571	Down	-1.62137	0.0127376	0.16586
M_1W - M_SED	GSK3B	65	371	Up	1.54111	0.0136211	0.175497
M_1W - M_SED	NUAK1	4	10	Up	1.58565	0.0154059	0.190473
M_1W - M_SED	MET	7	28	Down	-1.67478	0.0180216	0.202371
M_1W - M_SED	CSNK1A1	25	146	Down	-1.62234	0.0189416	0.207601
M_1W - M_SED	IKBKB	5	83	Up	1.62836	0.0200636	0.209896
M_1W - M_SED	MAPK12	7	31	Down	-1.6189	0.0286344	0.260607
M_1W - M_SED	CDKL5	5	26	Up	1.5679	0.029996	0.264138
M_1W - M_SED	FER	3	20	Down	-1.51558	0.0304927	0.265024
M_1W - M_SED	JAK2	8	41	Down	-1.57682	0.038338	0.300293
M_1W - M_SED	RPS6KA3	17	54	Down	-1.51925	0.0465345	0.321798
M_1W - M_SED	PAK1	24	81	Down	-1.49017	0.0467985	0.321805
M_1W - M_SED	DYRK2	12	46	Down	-1.5436	0.0471959	0.322725
M_1W - M_SED	MAPK1	108	453	Up	1.32311	0.049335	0.334446
M_1W - M_SED	INSR	3	45	Down	-1.44341	0.0599758	0.374967
M_1W - M_SED	PTK2B	3	16	Up	1.42072	0.0643564	0.37927
M_1W - M_SED	CHUK	3	47	Down	-1.42027	0.072294	0.400548
M_1W - M_SED	CAMK2B	3	9	Down	-1.41139	0.0771405	0.406983
M_1W - M_SED	DYRK1B	5	13	Down	-1.45685	0.0780998	0.410276
M_1W - M_SED	IGF1R	3	29	Down	-1.38974	0.088853	0.431572
M_1W - M_SED	SGK1	24	54	Down	-1.35481	0.0996671	0.458474
M_1W - M_SED	MAPK14	58	237	Down	-1.28065	0.102539	0.458474
M_1W - M_SED	MAP2K4	4	16	Down	-1.3926	0.105284	0.463653
M_1W - M_SED	PIM1	10	70	Down	-1.40597	0.108124	0.469734
M_1W - M_SED	TAF1	3	4	Up	1.3471	0.109901	0.469734
M_1W - M_SED	CSNK1D	8	93	Down	-1.40426	0.113007	0.469734
M_1W - M_SED	EPHA2	4	12	Up	1.35747	0.119692	0.478719
M_1W - M_SED	PRKG1	12	57	Down	-1.35154	0.125987	0.485082
M_1W - M_SED	SGK3	5	9	Down	-1.36765	0.127617	0.485082
M_1W - M_SED	YES1	4	24	Down	-1.35948	0.131606	0.48719
M_1W - M_SED	MAPK3	96	392	Up	1.19879	0.139945	0.491707
M_1W - M_SED	CHEK1	35	198	Down	-1.25787	0.145361	0.497209
M_1W - M_SED	DAPK3	5	21	Up	1.33583	0.148192	0.49969
M_1W - M_SED	MAP3K5	4	27	Down	-1.33066	0.150435	0.502101
M_1W - M_SED	GRK5	3	21	Up	1.30366	0.153267	0.507025
M_1W - M_SED	MTOR	58	135	Down	-1.21248	0.155252	0.512206
M_1W - M_SED	CSNK2A1	102	577	Up	1.17827	0.162586	0.514693
M_1W - M_SED	MAP3K7	7	38	Up	1.2808	0.18131	0.530012
M_1W - M_SED	BMX	3	19	Down	-1.27252	0.193255	0.545033
M_1W - M_SED	PRKD2	6	20	Up	1.26624	0.198529	0.555401
M_1W - M_SED	LRRK2	7	85	Up	1.25204	0.205072	0.564212
M_1W - M_SED	MAPK7	6	25	Up	1.25739	0.206479	0.564212
M_1W - M_SED	STK11	6	42	Up	1.25347	0.211049	0.567746
M_1W - M_SED	PRKAA1	41	170	Down	-1.17247	0.213131	0.570836
M_1W - M_SED	GSK3A	14	74	Up	1.21062	0.225971	0.592052
M_1W - M_SED	PKM	3	11	Up	1.22503	0.231089	0.594898
M_1W - M_SED	STK4	4	42	Down	-1.23531	0.235068	0.599141
M_1W - M_SED	PRKCQ	6	45	Down	-1.23089	0.237626	0.602182
M_1W - M_SED	WNK1	3	9	Down	-1.21111	0.258279	0.628544
M_1W - M_SED	MAP2K6	3	10	Down	-1.19583	0.27504	0.644885
M_1W - M_SED	TBK1	5	82	Down	-1.1862	0.277979	0.644885
M_1W - M_SED	AKT2	13	76	Down	-1.1528	0.280181	0.644885
M_1W - M_SED	MARK2	11	29	Up	1.14418	0.291559	0.654811
M_1W - M_SED	PRKG2	3	15	Down	-1.17886	0.294023	0.657923
M_1W - M_SED	CSNK1E	10	53	Up	1.14059	0.294598	0.658008
M_1W - M_SED	DAPK1	4	23	Down	-1.16626	0.299656	0.659614
M_1W - M_SED	CSNK2A2	3	21	Up	1.16254	0.303366	0.659614
M_1W - M_SED	BRAF	5	19	Down	-1.15883	0.304549	0.659614
M_1W - M_SED	UHMK1	4	7	Up	1.15727	0.308118	0.659614
M_1W - M_SED	HCK	4	29	Down	-1.15453	0.309172	0.659614
M_1W - M_SED	PAK4	5	22	Down	-1.14443	0.319042	0.668333
M_1W - M_SED	STK38	5	10	Down	-1.14066	0.322262	0.668333
M_1W - M_SED	IKBKE	5	41	Up	1.13388	0.325785	0.669061
M_1W - M_SED	PRKD1	30	80	Down	-1.09022	0.328896	0.669061
M_1W - M_SED	STK39	4	13	Up	1.13643	0.331622	0.669061
M_1W - M_SED	ROCK2	4	20	Down	-1.13403	0.332253	0.669061
M_1W - M_SED	PRKCZ	16	96	Up	1.09636	0.335297	0.670593
M_1W - M_SED	MARK3	3	10	Up	1.11111	0.370693	0.702366
M_1W - M_SED	MAP2K3	3	6	Down	-1.11021	0.373586	0.704658
M_1W - M_SED	PAK2	8	41	Down	-1.07683	0.374348	0.704658
M_1W - M_SED	MAPK13	7	21	Down	-1.06784	0.381658	0.704658
M_1W - M_SED	PTK2	5	28	Down	-1.06651	0.392311	0.715631
M_1W - M_SED	CDK13	5	8	Down	-1.0617	0.397343	0.717576
M_1W - M_SED	NLK	4	24	Down	-1.07234	0.398866	0.719016
M_1W - M_SED	GRK6	3	10	Up	1.07983	0.412673	0.726694
M_1W - M_SED	FYN	9	148	Up	1.01697	0.430506	0.738071
M_1W - M_SED	CDK14	5	10	Down	-1.02613	0.434179	0.741192
M_1W - M_SED	LATS1	5	27	Down	-1.01471	0.446055	0.7507
M_1W - M_SED	ROCK1	14	68	Up	1.0026	0.452147	0.755566
M_1W - M_SED	STK26	3	13	Up	1.0439	0.452475	0.755566
M_1W - M_SED	MAPK11	14	35	Down	-0.98092	0.480634	0.769014
M_1W - M_SED	PRKCG	7	35	Down	-0.973182	0.482179	0.770289
M_1W - M_SED	NEK6	5	25	Down	-0.978065	0.482689	0.770289
M_1W - M_SED	PRKCE	13	69	Down	-0.966037	0.499803	0.778737
M_1W - M_SED	STK24	3	10	Up	1.00002	0.507723	0.781939
M_1W - M_SED	ATR	10	117	Down	-0.947995	0.512738	0.786456
M_1W - M_SED	MAPK8	34	162	Down	-0.951061	0.528939	0.795471
M_1W - M_SED	CDK2	104	425	Up	0.961931	0.539454	0.801325
M_1W - M_SED	EEF2K	9	13	Up	0.93125	0.543807	0.804521
M_1W - M_SED	RPS6KB2	5	9	Down	-0.926228	0.547303	0.805785
M_1W - M_SED	ATM	24	313	Down	-0.938113	0.548463	0.805785
M_1W - M_SED	MAPK9	15	64	Up	0.9253	0.557856	0.812876
M_1W - M_SED	CAMK4	3	11	Down	-0.95222	0.560582	0.813941
M_1W - M_SED	ARAF	3	6	Up	0.936515	0.581188	0.825618
M_1W - M_SED	PRKAB1	3	9	Down	-0.887323	0.620961	0.848277
M_1W - M_SED	PRKAG2	3	9	Down	-0.887323	0.620961	0.848277
M_1W - M_SED	AXL	5	15	Down	-0.85905	0.631441	0.853653
M_1W - M_SED	CDK5	44	160	Up	0.877162	0.674065	0.87966
M_1W - M_SED	ABL1	19	227	Up	0.834257	0.696599	0.89375
M_1W - M_SED	CDC7	8	49	Down	-0.784517	0.733039	0.907051
M_1W - M_SED	PRKDC	11	141	Up	0.78702	0.743365	0.907051
M_1W - M_SED	CHEK2	7	74	Down	-0.760658	0.764317	0.914916
M_1W - M_SED	PRKD3	3	6	Down	-0.744697	0.77504	0.921019
M_1W - M_SED	MAP3K8	7	25	Down	-0.741719	0.784341	0.927522
M_1W - M_SED	CDK7	8	53	Up	0.749321	0.78506	0.927522
M_1W - M_SED	AKT3	3	18	Down	-0.733166	0.78857	0.92898
M_1W - M_SED	PDPK1	14	35	Up	0.747346	0.804908	0.93562
M_1W - M_SED	MAP3K11	4	12	Down	-0.706412	0.823649	0.949517
M_1W - M_SED	PRKCB	9	96	Down	-0.707802	0.828916	0.950844
M_1W - M_SED	HIPK2	22	60	Down	-0.746389	0.836635	0.952398
M_1W - M_SED	PRKCI	13	47	Up	0.710656	0.844996	0.953837
M_1W - M_SED	TAOK1	3	8	Down	-0.681155	0.845517	0.953837
M_1W - M_SED	STK25	3	5	Down	-0.672747	0.855816	0.956909
M_1W - M_SED	NEK2	3	37	Up	0.67116	0.858218	0.956909
M_1W - M_SED	RAF1	6	13	Down	-0.666854	0.86499	0.959606
M_1W - M_SED	DYRK1A	12	39	Up	0.683496	0.870595	0.960934
M_1W - M_SED	LCK	5	97	Down	-0.659447	0.872383	0.961496
M_1W - M_SED	SYK	4	65	Down	-0.644677	0.886414	0.962108
M_1W - M_SED	STK3	4	34	Down	-0.643551	0.887832	0.962108
M_1W - M_SED	CDK1	159	688	Up	0.825814	0.889249	0.962108
M_1W - M_SED	ULK1	9	72	Up	0.662804	0.89307	0.962108
M_1W - M_SED	LATS2	3	26	Down	-0.635516	0.893174	0.962108
M_1W - M_SED	ALK	3	13	Up	0.627302	0.899604	0.962108
M_1W - M_SED	PLK1	33	308	Up	0.713565	0.901749	0.962108
M_1W - M_SED	PLK3	3	30	Down	-0.627212	0.90206	0.962108
M_1W - M_SED	CDK4	16	80	Up	0.653677	0.906986	0.962108
M_1W - M_SED	PBK	3	9	Down	-0.617168	0.911147	0.962108
M_1W - M_SED	EGFR	8	99	Up	0.623065	0.917928	0.962108
M_1W - M_SED	LYN	7	96	Down	-0.58431	0.938526	0.971875
M_1W - M_SED	LIMK2	3	3	Up	0.556591	0.952475	0.974046
M_1W - M_SED	MYLK	3	5	Up	0.525292	0.969505	0.981534
M_1W - M_SED	CDK6	12	51	Down	-0.550045	0.970774	0.981737
M_1W - M_SED	PRKCH	6	15	Up	0.511279	0.977941	0.985997
M_1W - M_SED	CDK9	13	55	Down	-0.531881	0.980928	0.987382
M_1W - M_SED	CAMK2D	6	19	Down	-0.417703	0.998994	0.998994
M_2W - M_SED	PRKACA	139	625	Down	-1.8293	3.85466e-05	0.00393175
M_2W - M_SED	RPS6KB1	21	56	Down	-2.02824	0.000295821	0.0172422
M_2W - M_SED	PRKG1	12	57	Down	-1.96785	0.00079866	0.029623
M_2W - M_SED	MAP3K5	4	27	Down	-1.74194	0.00154001	0.0459749
M_2W - M_SED	RPS6KA1	36	77	Down	-1.8141	0.00204224	0.0531852
M_2W - M_SED	PLK3	3	30	Down	-1.65684	0.00384382	0.0866154
M_2W - M_SED	MAP2K6	3	10	Down	-1.63064	0.0062715	0.112887
M_2W - M_SED	MAPKAPK2	23	76	Down	-1.75242	0.00927606	0.147453
M_2W - M_SED	PRKCA	56	495	Down	-1.59192	0.0112292	0.156198
M_2W - M_SED	CSNK1A1	25	146	Down	-1.70111	0.0114297	0.156198
M_2W - M_SED	AURKB	29	215	Down	-1.62017	0.016499	0.197367
M_2W - M_SED	MAP2K3	3	6	Down	-1.55384	0.019826	0.209896
M_2W - M_SED	GRK6	3	10	Down	-1.53354	0.0246814	0.247126
M_2W - M_SED	MAP2K4	4	16	Down	-1.54603	0.0295496	0.263708
M_2W - M_SED	FER	3	20	Down	-1.5065	0.0345944	0.283356
M_2W - M_SED	PRKCD	27	136	Down	-1.51676	0.0349566	0.283356
M_2W - M_SED	MAP3K8	7	25	Down	-1.5791	0.0405597	0.301467
M_2W - M_SED	AKT1	94	371	Down	-1.32129	0.06035	0.374967
M_2W - M_SED	PKM	3	11	Down	-1.42811	0.0667611	0.387278
M_2W - M_SED	PRKAA2	12	47	Up	1.45714	0.0746656	0.401502
M_2W - M_SED	CDKL5	5	26	Up	1.45274	0.074724	0.401502
M_2W - M_SED	RPS6KA5	6	21	Down	-1.46567	0.074736	0.401502
M_2W - M_SED	AURKA	16	135	Down	-1.42178	0.0825799	0.415958
M_2W - M_SED	CDK13	5	8	Down	-1.44488	0.0849899	0.421891
M_2W - M_SED	MARK2	11	29	Down	-1.444	0.0856505	0.422727
M_2W - M_SED	CDK7	8	53	Down	-1.43934	0.0915565	0.437754
M_2W - M_SED	PAK1	24	81	Down	-1.35545	0.0985093	0.458474
M_2W - M_SED	SGK3	5	9	Down	-1.41614	0.101014	0.458474
M_2W - M_SED	CHUK	3	47	Down	-1.36687	0.10965	0.469734
M_2W - M_SED	MAP3K11	4	12	Down	-1.38436	0.110658	0.469734
M_2W - M_SED	STK4	4	42	Down	-1.3819	0.112085	0.469734
M_2W - M_SED	SRC	38	571	Down	-1.29838	0.114019	0.469734
M_2W - M_SED	DYRK2	12	46	Up	1.36469	0.115991	0.47011
M_2W - M_SED	MAPK13	7	21	Up	1.37969	0.116545	0.470796
M_2W - M_SED	RET	9	34	Down	-1.38899	0.118592	0.475925
M_2W - M_SED	MTOR	58	135	Down	-1.24941	0.125101	0.485082
M_2W - M_SED	PBK	3	9	Down	-1.33492	0.134534	0.489602
M_2W - M_SED	LRRK2	7	85	Up	1.33221	0.141392	0.491707
M_2W - M_SED	LIMK2	3	3	Up	1.3129	0.146472	0.497209
M_2W - M_SED	MET	7	28	Down	-1.33095	0.156155	0.513507
M_2W - M_SED	PRKCB	9	96	Down	-1.31529	0.162734	0.514693
M_2W - M_SED	ATR	10	117	Down	-1.30873	0.166226	0.519986
M_2W - M_SED	RPS6KB2	5	9	Down	-1.31128	0.166531	0.519986
M_2W - M_SED	MAPK8	34	162	Down	-1.23864	0.168623	0.52163
M_2W - M_SED	IKBKE	5	41	Down	-1.30806	0.168763	0.52163
M_2W - M_SED	INSR	3	45	Down	-1.2942	0.169533	0.522273
M_2W - M_SED	STK26	3	13	Down	-1.29082	0.172163	0.522896
M_2W - M_SED	PRKCE	13	69	Up	1.27301	0.174676	0.525315
M_2W - M_SED	CAMK2B	3	9	Down	-1.27204	0.188954	0.536658
M_2W - M_SED	MARK3	3	10	Up	1.26855	0.18897	0.536658
M_2W - M_SED	PIM1	10	70	Down	-1.27288	0.189624	0.537267
M_2W - M_SED	PRKCI	13	47	Up	1.23539	0.204187	0.564212
M_2W - M_SED	YES1	4	24	Down	-1.2662	0.205013	0.564212
M_2W - M_SED	STK25	3	5	Down	-1.2528	0.207162	0.564212
M_2W - M_SED	CDC7	8	49	Down	-1.23493	0.226857	0.592052
M_2W - M_SED	EPHA2	4	12	Up	1.23738	0.227478	0.592411
M_2W - M_SED	STK3	4	34	Down	-1.23634	0.23171	0.594898
M_2W - M_SED	PRKD2	6	20	Up	1.2141	0.2436	0.610996
M_2W - M_SED	LCK	5	97	Up	1.21084	0.249606	0.618898
M_2W - M_SED	ROCK1	14	68	Down	-1.17869	0.24995	0.618898
M_2W - M_SED	BMX	3	19	Down	-1.21297	0.252681	0.62355
M_2W - M_SED	CSNK1E	10	53	Up	1.17112	0.266169	0.64132
M_2W - M_SED	NEK6	5	25	Down	-1.1932	0.269371	0.644885
M_2W - M_SED	DAPK3	5	21	Up	1.17308	0.280363	0.644885
M_2W - M_SED	PDK1	3	6	Up	1.18306	0.281874	0.644885
M_2W - M_SED	PDK2	3	5	Up	1.18306	0.281874	0.644885
M_2W - M_SED	PDK4	3	5	Up	1.18306	0.281874	0.644885
M_2W - M_SED	RPS6KA3	17	54	Down	-1.13318	0.290128	0.653991
M_2W - M_SED	PRKCQ	6	45	Down	-1.15655	0.29935	0.659614
M_2W - M_SED	AKT3	3	18	Down	-1.16763	0.303864	0.659614
M_2W - M_SED	MAP2K1	8	20	Up	1.1398	0.304109	0.659614
M_2W - M_SED	NLK	4	24	Down	-1.15274	0.309354	0.659614
M_2W - M_SED	ALK	3	13	Down	-1.15145	0.320858	0.668333
M_2W - M_SED	HCK	4	29	Down	-1.13377	0.32851	0.669061
M_2W - M_SED	CDK2	104	425	Up	1.06171	0.330987	0.669061
M_2W - M_SED	HIPK2	22	60	Down	-1.08452	0.338347	0.674491
M_2W - M_SED	SYK	4	65	Down	-1.12412	0.34033	0.67624
M_2W - M_SED	LYN	7	96	Down	-1.1061	0.341107	0.676557
M_2W - M_SED	ROCK2	4	20	Down	-1.12261	0.342776	0.676705
M_2W - M_SED	CHEK2	7	74	Down	-1.09993	0.346786	0.679145
M_2W - M_SED	RAF1	6	13	Up	1.09198	0.358015	0.687928
M_2W - M_SED	CDK5	44	160	Up	1.0595	0.360451	0.689475
M_2W - M_SED	WNK1	3	9	Down	-1.11821	0.36051	0.689475
M_2W - M_SED	MAPK7	6	25	Up	1.07322	0.380465	0.704658
M_2W - M_SED	PRKDC	11	141	Up	1.04759	0.394286	0.717576
M_2W - M_SED	PRKCG	7	35	Down	-1.05172	0.396269	0.717576
M_2W - M_SED	ATM	24	313	Down	-1.02922	0.414988	0.727684
M_2W - M_SED	MAPK9	15	64	Up	1.02751	0.416451	0.727684
M_2W - M_SED	AKT2	13	76	Down	-1.02453	0.4229	0.732748
M_2W - M_SED	CAMK2A	19	148	Down	-1.01212	0.432019	0.739569
M_2W - M_SED	GSK3B	65	371	Up	1.01052	0.436839	0.743902
M_2W - M_SED	GRK5	3	21	Down	-1.05171	0.436982	0.743902
M_2W - M_SED	ARAF	3	6	Up	1.05527	0.43981	0.745606
M_2W - M_SED	JAK2	8	41	Down	-0.991247	0.466328	0.765127
M_2W - M_SED	ABL1	19	227	Up	0.988312	0.467793	0.765991
M_2W - M_SED	MAPK11	14	35	Down	-0.986321	0.47235	0.765991
M_2W - M_SED	CDK4	16	80	Down	-0.980771	0.477396	0.767849
M_2W - M_SED	EGFR	8	99	Up	0.980004	0.478868	0.768482
M_2W - M_SED	AXL	5	15	Down	-0.978245	0.485396	0.77239
M_2W - M_SED	UHMK1	4	7	Up	0.980902	0.498135	0.778737
M_2W - M_SED	MAPK3	96	392	Down	-0.976447	0.504151	0.781114
M_2W - M_SED	FYN	9	148	Down	-0.957419	0.505085	0.781573
M_2W - M_SED	PRKD3	3	6	Up	0.99074	0.515912	0.78836
M_2W - M_SED	PDPK1	14	35	Down	-0.951141	0.517269	0.788465
M_2W - M_SED	IKBKB	5	83	Down	-0.950098	0.519473	0.789857
M_2W - M_SED	TAOK1	3	8	Down	-0.971264	0.538742	0.801239
M_2W - M_SED	MYLK	3	5	Down	-0.968722	0.541372	0.802226
M_2W - M_SED	STK11	6	42	Down	-0.923072	0.54935	0.805785
M_2W - M_SED	CDK9	13	55	Down	-0.926894	0.551233	0.807069
M_2W - M_SED	PTK2	5	28	Down	-0.909408	0.566329	0.817656
M_2W - M_SED	SGK1	24	54	Down	-0.924776	0.570508	0.818642
M_2W - M_SED	CDK1	159	688	Up	0.94734	0.587438	0.829209
M_2W - M_SED	PRKAB1	3	9	Down	-0.923948	0.588711	0.829209
M_2W - M_SED	PRKAG2	3	9	Down	-0.923948	0.588711	0.829209
M_2W - M_SED	BRAF	5	19	Up	0.88631	0.595229	0.833593
M_2W - M_SED	DAPK1	4	23	Down	-0.887387	0.601793	0.83783
M_2W - M_SED	TAF1	3	4	Up	0.908806	0.60427	0.838157
M_2W - M_SED	CDK6	12	51	Down	-0.875951	0.619467	0.848277
M_2W - M_SED	DYRK1B	5	13	Down	-0.836217	0.657809	0.870632
M_2W - M_SED	PLK1	33	308	Down	-0.881288	0.657953	0.870632
M_2W - M_SED	CHEK1	35	198	Down	-0.874345	0.66409	0.873089
M_2W - M_SED	CAMK2D	6	19	Up	0.83859	0.665813	0.873479
M_2W - M_SED	PTK2B	3	16	Down	-0.819509	0.691685	0.892121
M_2W - M_SED	IGF1R	3	29	Down	-0.806647	0.704835	0.898665
M_2W - M_SED	LATS1	5	27	Down	-0.799914	0.707505	0.899925
M_2W - M_SED	PRKAA1	41	170	Down	-0.842307	0.728554	0.903679
M_2W - M_SED	LATS2	3	26	Up	0.785042	0.740463	0.907051
M_2W - M_SED	ULK1	9	72	Down	-0.770015	0.747966	0.907344
M_2W - M_SED	MAPK1	108	453	Up	0.871117	0.750798	0.90808
M_2W - M_SED	MAPK14	58	237	Up	0.840321	0.75327	0.91017
M_2W - M_SED	PRKCH	6	15	Up	0.752454	0.772745	0.920631
M_2W - M_SED	PAK4	5	22	Down	-0.740042	0.78783	0.92898
M_2W - M_SED	TBK1	5	82	Up	0.727814	0.803825	0.93562
M_2W - M_SED	PAK2	8	41	Down	-0.727164	0.804476	0.93562
M_2W - M_SED	CAMK4	3	11	Down	-0.705137	0.818531	0.946064
M_2W - M_SED	TRPM7	4	55	Up	0.696425	0.83631	0.952398
M_2W - M_SED	DYRK1A	12	39	Up	0.716571	0.837293	0.952398
M_2W - M_SED	NUAK1	4	10	Down	-0.694365	0.837987	0.952398
M_2W - M_SED	STK38	5	10	Down	-0.653516	0.878499	0.962108
M_2W - M_SED	PRKD1	30	80	Up	0.716237	0.886229	0.962108
M_2W - M_SED	PRKCZ	16	96	Up	0.676015	0.887164	0.962108
M_2W - M_SED	CSNK2A1	102	577	Down	-0.78998	0.890283	0.962108
M_2W - M_SED	EEF2K	9	13	Up	0.65881	0.896382	0.962108
M_2W - M_SED	STK24	3	10	Down	-0.624232	0.906939	0.962108
M_2W - M_SED	CSNK1D	8	93	Down	-0.627806	0.907833	0.962108
M_2W - M_SED	CSNK2A2	3	21	Up	0.587685	0.932398	0.968465
M_2W - M_SED	PRKG2	3	15	Up	0.556694	0.95256	0.974046
M_2W - M_SED	STK39	4	13	Down	-0.558895	0.957815	0.976972
M_2W - M_SED	MAPK12	7	31	Up	0.56051	0.960363	0.97794
M_2W - M_SED	NEK2	3	37	Down	-0.535775	0.964192	0.979395
M_2W - M_SED	MAP3K7	7	38	Down	-0.491948	0.985398	0.989796
M_2W - M_SED	GSK3A	14	74	Up	0.499529	0.988384	0.991624
M_2W - M_SED	CDK14	5	10	Up	0.471552	0.993099	0.994725
M_4W - M_SED	PRKACA	139	625	Down	-2.7217	7.58325e-17	9.2819e-14
M_4W - M_SED	PRKCA	56	495	Down	-2.32522	4.96067e-07	0.000115395
M_4W - M_SED	RPS6KB1	21	56	Down	-2.40817	5.65661e-07	0.000115395
M_4W - M_SED	AKT1	94	371	Down	-1.82152	0.000132399	0.00953273
M_4W - M_SED	MAPKAPK2	23	76	Down	-2.00648	0.000410074	0.0216849
M_4W - M_SED	ATR	10	117	Down	-1.98487	0.000478343	0.0216849
M_4W - M_SED	PRKCD	27	136	Down	-1.96098	0.000660423	0.0277601
M_4W - M_SED	PRKG1	12	57	Down	-1.95978	0.000974857	0.0340921
M_4W - M_SED	RPS6KA3	17	54	Down	-1.95383	0.00119542	0.0395459
M_4W - M_SED	AURKB	29	215	Down	-1.88349	0.00136468	0.0417592
M_4W - M_SED	RPS6KA1	36	77	Down	-1.79085	0.00302668	0.0771804
M_4W - M_SED	PRKCQ	6	45	Down	-1.71463	0.0110463	0.156198
M_4W - M_SED	MAP2K3	3	6	Down	-1.57352	0.0170923	0.197367
M_4W - M_SED	MARK2	11	29	Down	-1.6937	0.0173968	0.199006
M_4W - M_SED	MAP3K5	4	27	Down	-1.59483	0.0192149	0.207601
M_4W - M_SED	GSK3B	65	371	Up	1.47659	0.0239442	0.244231
M_4W - M_SED	CHEK1	35	198	Down	-1.54057	0.0276243	0.260295
M_4W - M_SED	AURKA	16	135	Down	-1.59672	0.0283274	0.260607
M_4W - M_SED	LIMK2	3	3	Up	1.4942	0.0297318	0.263708
M_4W - M_SED	PRKAA1	41	170	Down	-1.47392	0.0334612	0.283356
M_4W - M_SED	ROCK1	14	68	Down	-1.59165	0.0337265	0.283356
M_4W - M_SED	CSNK2A1	102	577	Up	1.36192	0.0371628	0.297302
M_4W - M_SED	STK25	3	5	Down	-1.50004	0.0374794	0.297888
M_4W - M_SED	CSNK1E	10	53	Up	1.56208	0.0395189	0.300293
M_4W - M_SED	PRKAB1	3	9	Down	-1.49397	0.0397446	0.300293
M_4W - M_SED	PRKAG2	3	9	Down	-1.49397	0.0397446	0.300293
M_4W - M_SED	PKM	3	11	Down	-1.49329	0.0411862	0.303686
M_4W - M_SED	PRKCH	6	15	Down	-1.56201	0.0418925	0.307044
M_4W - M_SED	PIM1	10	70	Down	-1.52413	0.0602435	0.374967
M_4W - M_SED	CDKL5	5	26	Up	1.45827	0.0652762	0.382287
M_4W - M_SED	ULK1	9	72	Up	1.44551	0.0806575	0.41051
M_4W - M_SED	PRKCG	7	35	Down	-1.45945	0.0873298	0.429284
M_4W - M_SED	SGK1	24	54	Down	-1.37693	0.0885439	0.431572
M_4W - M_SED	PAK1	24	81	Down	-1.35325	0.0996643	0.458474
M_4W - M_SED	RPS6KA5	6	21	Down	-1.41753	0.102751	0.458474
M_4W - M_SED	CDK13	5	8	Down	-1.42061	0.103856	0.460578
M_4W - M_SED	PAK4	5	22	Down	-1.41832	0.105307	0.463653
M_4W - M_SED	MAP2K4	4	16	Down	-1.3927	0.11157	0.469734
M_4W - M_SED	PTK2B	3	16	Up	1.33949	0.113875	0.469734
M_4W - M_SED	DAPK1	4	23	Down	-1.39035	0.11405	0.469734
M_4W - M_SED	RET	9	34	Down	-1.39848	0.115514	0.47011
M_4W - M_SED	MAP2K6	3	10	Down	-1.36107	0.115733	0.47011
M_4W - M_SED	MAPK1	108	453	Up	1.21079	0.125397	0.485082
M_4W - M_SED	CHUK	3	47	Down	-1.34437	0.129736	0.48719
M_4W - M_SED	JAK2	8	41	Down	-1.37249	0.130608	0.48719
M_4W - M_SED	CDK1	159	688	Up	1.18071	0.139599	0.491707
M_4W - M_SED	CDK2	104	425	Up	1.19325	0.146644	0.497209
M_4W - M_SED	RPS6KB2	5	9	Down	-1.34205	0.151119	0.502101
M_4W - M_SED	PRKD1	30	80	Down	-1.24584	0.161297	0.514693
M_4W - M_SED	WNK1	3	9	Down	-1.30223	0.168245	0.52163
M_4W - M_SED	PRKD3	3	6	Down	-1.29958	0.171129	0.522347
M_4W - M_SED	PRKD2	6	20	Up	1.28952	0.176787	0.527869
M_4W - M_SED	TAOK1	3	8	Down	-1.29254	0.178336	0.528309
M_4W - M_SED	MAPK7	6	25	Up	1.28398	0.180246	0.530012
M_4W - M_SED	CAMK2A	19	148	Up	1.25561	0.181224	0.530012
M_4W - M_SED	MET	7	28	Down	-1.29176	0.18199	0.530369
M_4W - M_SED	CDK4	16	80	Up	1.25451	0.183234	0.531751
M_4W - M_SED	AKT2	13	76	Down	-1.2585	0.183767	0.531751
M_4W - M_SED	IKBKB	5	83	Down	-1.29357	0.18636	0.534743
M_4W - M_SED	SRC	38	571	Down	-1.19936	0.186966	0.534743
M_4W - M_SED	CAMK2B	3	9	Down	-1.28418	0.186985	0.534743
M_4W - M_SED	DYRK2	12	46	Up	1.22937	0.206856	0.564212
M_4W - M_SED	MAPK9	15	64	Up	1.22625	0.208349	0.564212
M_4W - M_SED	MYLK	3	5	Down	-1.26244	0.208814	0.564212
M_4W - M_SED	STK4	4	42	Down	-1.26097	0.217355	0.578354
M_4W - M_SED	PRKCB	9	96	Down	-1.22946	0.220335	0.583746
M_4W - M_SED	PRKCZ	16	96	Up	1.20859	0.22188	0.586569
M_4W - M_SED	NEK6	5	25	Down	-1.23878	0.230929	0.594898
M_4W - M_SED	RAF1	6	13	Up	1.22849	0.232321	0.594898
M_4W - M_SED	MAPK3	96	392	Up	1.11794	0.239316	0.605213
M_4W - M_SED	FER	3	20	Down	-1.23153	0.241351	0.6091
M_4W - M_SED	BRAF	5	19	Up	1.20494	0.25029	0.618898
M_4W - M_SED	HIPK2	22	60	Up	1.14287	0.275399	0.644885
M_4W - M_SED	CSNK2A2	3	21	Up	1.17201	0.289157	0.653003
M_4W - M_SED	TBK1	5	82	Up	1.15938	0.297605	0.659614
M_4W - M_SED	MAP3K11	4	12	Down	-1.168	0.302066	0.659614
M_4W - M_SED	STK26	3	13	Up	1.14391	0.322581	0.668333
M_4W - M_SED	ROCK2	4	20	Down	-1.14314	0.324587	0.669061
M_4W - M_SED	PBK	3	9	Down	-1.15375	0.329901	0.669061
M_4W - M_SED	PTK2	5	28	Down	-1.11828	0.33976	0.676204
M_4W - M_SED	ABL1	19	227	Down	-1.07609	0.351374	0.682669
M_4W - M_SED	ARAF	3	6	Up	1.12211	0.352507	0.683785
M_4W - M_SED	FYN	9	148	Up	1.08161	0.358945	0.688634
M_4W - M_SED	GRK5	3	21	Up	1.10482	0.374077	0.704658
M_4W - M_SED	SGK3	5	9	Down	-1.0747	0.379975	0.704658
M_4W - M_SED	LYN	7	96	Down	-1.03577	0.411937	0.726694
M_4W - M_SED	MAPK13	7	21	Up	1.04685	0.412856	0.726694
M_4W - M_SED	EPHA2	4	12	Up	1.06154	0.413212	0.726694
M_4W - M_SED	CHEK2	7	74	Down	-1.03079	0.416754	0.727684
M_4W - M_SED	IKBKE	5	41	Down	-1.02719	0.425995	0.735427
M_4W - M_SED	PRKDC	11	141	Up	1.01475	0.437775	0.744172
M_4W - M_SED	MTOR	58	135	Up	1.00601	0.444023	0.749634
M_4W - M_SED	STK11	6	42	Up	1.01844	0.446964	0.7507
M_4W - M_SED	CSNK1D	8	93	Down	-0.995822	0.456184	0.75841
M_4W - M_SED	ALK	3	13	Down	-1.03848	0.456755	0.75841
M_4W - M_SED	DYRK1A	12	39	Down	-0.98935	0.466212	0.765127
M_4W - M_SED	GSK3A	14	74	Up	0.989706	0.468756	0.765991
M_4W - M_SED	STK39	4	13	Up	1.01378	0.473072	0.765991
M_4W - M_SED	BMX	3	19	Down	-1.01186	0.485997	0.77239
M_4W - M_SED	MAPK11	14	35	Up	0.97477	0.487909	0.77239
M_4W - M_SED	MAPK8	34	162	Up	0.971696	0.495543	0.778737
M_4W - M_SED	EEF2K	9	13	Down	-0.958503	0.502516	0.780236
M_4W - M_SED	CDK14	5	10	Down	-0.95514	0.507877	0.781939
M_4W - M_SED	UHMK1	4	7	Up	0.982115	0.512592	0.786456
M_4W - M_SED	GRK6	3	10	Up	0.976081	0.53595	0.801105
M_4W - M_SED	CDK6	12	51	Up	0.933245	0.545226	0.804988
M_4W - M_SED	LATS2	3	26	Up	0.960328	0.5548	0.81132
M_4W - M_SED	PRKAA2	12	47	Up	0.922178	0.559365	0.813138
M_4W - M_SED	INSR	3	45	Down	-0.93589	0.567957	0.81784
M_4W - M_SED	TRPM7	4	55	Up	0.873907	0.634057	0.853653
M_4W - M_SED	LRRK2	7	85	Up	0.852457	0.652956	0.867268
M_4W - M_SED	NLK	4	24	Up	0.853116	0.660403	0.871049
M_4W - M_SED	MAP3K7	7	38	Up	0.83389	0.678209	0.883115
M_4W - M_SED	CDK7	8	53	Down	-0.804131	0.703564	0.898665
M_4W - M_SED	MARK3	3	10	Up	0.821379	0.713953	0.899925
M_4W - M_SED	PAK2	8	41	Up	0.805306	0.71445	0.899925
M_4W - M_SED	PDPK1	14	35	Up	0.80957	0.721416	0.901954
M_4W - M_SED	SYK	4	65	Up	0.798195	0.726656	0.903679
M_4W - M_SED	PLK3	3	30	Down	-0.772014	0.736203	0.907051
M_4W - M_SED	CDC7	8	49	Up	0.78359	0.744075	0.907051
M_4W - M_SED	PDK1	3	6	Down	-0.764118	0.745264	0.907051
M_4W - M_SED	PDK2	3	5	Down	-0.764118	0.745264	0.907051
M_4W - M_SED	PDK4	3	5	Down	-0.764118	0.745264	0.907051
M_4W - M_SED	CSNK1A1	25	146	Down	-0.814509	0.746444	0.907051
M_4W - M_SED	LATS1	5	27	Up	0.765434	0.760718	0.912862
M_4W - M_SED	STK38	5	10	Up	0.751674	0.777327	0.922733
M_4W - M_SED	PLK1	33	308	Up	0.802718	0.778744	0.922733
M_4W - M_SED	STK24	3	10	Up	0.724988	0.809561	0.939244
M_4W - M_SED	NEK2	3	37	Down	-0.702197	0.816928	0.945103
M_4W - M_SED	CDK5	44	160	Up	0.782814	0.825627	0.950675
M_4W - M_SED	STK3	4	34	Down	-0.686127	0.838017	0.952398
M_4W - M_SED	TAF1	3	4	Down	-0.676473	0.848641	0.955647
M_4W - M_SED	HCK	4	29	Down	-0.675817	0.850413	0.955836
M_4W - M_SED	MAPK14	58	237	Up	0.78128	0.858306	0.956909
M_4W - M_SED	CAMK4	3	11	Up	0.67122	0.865527	0.959606
M_4W - M_SED	MAP2K1	8	20	Down	-0.665792	0.87065	0.960934
M_4W - M_SED	LCK	5	97	Up	0.666828	0.872731	0.961496
M_4W - M_SED	DYRK1B	5	13	Down	-0.639852	0.889303	0.962108
M_4W - M_SED	EGFR	8	99	Up	0.651493	0.893922	0.962108
M_4W - M_SED	AXL	5	15	Down	-0.627979	0.903192	0.962108
M_4W - M_SED	PRKG2	3	15	Down	-0.61992	0.904448	0.962108
M_4W - M_SED	PRKCE	13	69	Up	0.648172	0.906292	0.962108
M_4W - M_SED	IGF1R	3	29	Down	-0.61188	0.91145	0.962108
M_4W - M_SED	DAPK3	5	21	Up	0.625405	0.915411	0.962108
M_4W - M_SED	PRKCI	13	47	Up	0.629101	0.920339	0.962816
M_4W - M_SED	NUAK1	4	10	Down	-0.591975	0.930372	0.968465
M_4W - M_SED	MAP3K8	7	25	Up	0.588103	0.940693	0.972434
M_4W - M_SED	YES1	4	24	Up	0.582128	0.944983	0.97377
M_4W - M_SED	ATM	24	313	Up	0.633564	0.946906	0.97377
M_4W - M_SED	AKT3	3	18	Down	-0.562735	0.9479	0.97377
M_4W - M_SED	CAMK2D	6	19	Down	-0.575688	0.948312	0.97377
M_4W - M_SED	MAPK12	7	31	Down	-0.572231	0.950366	0.974046
M_4W - M_SED	CDK9	13	55	Down	-0.565929	0.963996	0.979395
M_8W - M_SED	PRKACA	139	625	Down	-2.60288	4.93472e-15	3.02005e-12
M_8W - M_SED	PRKCD	27	136	Down	-2.28026	5.82363e-06	0.0010183
M_8W - M_SED	PRKCA	56	495	Down	-2.15212	8.55329e-06	0.00130865
M_8W - M_SED	ROCK1	14	68	Down	-2.12132	5.60229e-05	0.00489801
M_8W - M_SED	AKT1	94	371	Down	-1.83742	8.72957e-05	0.00667812
M_8W - M_SED	AURKB	29	215	Down	-2.03936	0.000183175	0.0118003
M_8W - M_SED	RPS6KB1	21	56	Down	-2.02238	0.00056714	0.0247921
M_8W - M_SED	CSNK2A1	102	577	Up	1.66657	0.000909665	0.0327479
M_8W - M_SED	RPS6KA1	36	77	Down	-1.86515	0.00129761	0.0407249
M_8W - M_SED	SRC	38	571	Down	-1.83809	0.00170627	0.0497255
M_8W - M_SED	PRKCG	7	35	Down	-1.85984	0.00181041	0.0515336
M_8W - M_SED	LATS2	3	26	Up	1.62931	0.0039557	0.0866154
M_8W - M_SED	PDK1	3	6	Down	-1.64893	0.00424586	0.0866154
M_8W - M_SED	PDK2	3	5	Down	-1.64893	0.00424586	0.0866154
M_8W - M_SED	PDK4	3	5	Down	-1.64893	0.00424586	0.0866154
M_8W - M_SED	SGK1	24	54	Down	-1.79604	0.00444265	0.0866995
M_8W - M_SED	MYLK	3	5	Down	-1.64683	0.00444804	0.0866995
M_8W - M_SED	CDK9	13	55	Down	-1.76446	0.00783447	0.133186
M_8W - M_SED	MAP2K6	3	10	Down	-1.59704	0.0101092	0.156198
M_8W - M_SED	RPS6KA3	17	54	Down	-1.71656	0.0114458	0.156198
M_8W - M_SED	MAP3K5	4	27	Down	-1.60401	0.0162536	0.196974
M_8W - M_SED	PIM1	10	70	Down	-1.64054	0.0250356	0.247126
M_8W - M_SED	MAP2K3	3	6	Down	-1.52561	0.0252729	0.247473
M_8W - M_SED	AURKA	16	135	Down	-1.59952	0.0261254	0.25379
M_8W - M_SED	PRKCB	9	96	Down	-1.63344	0.0267912	0.258208
M_8W - M_SED	PRKCH	6	15	Down	-1.60884	0.0277553	0.260295
M_8W - M_SED	MARK2	11	29	Down	-1.61395	0.0305297	0.265024
M_8W - M_SED	MET	7	28	Down	-1.60349	0.0322319	0.27783
M_8W - M_SED	BMX	3	19	Down	-1.48694	0.0404367	0.301467
M_8W - M_SED	STK25	3	5	Down	-1.48665	0.0406389	0.301467
M_8W - M_SED	AKT2	13	76	Down	-1.51671	0.0524307	0.348778
M_8W - M_SED	PRKAA1	41	170	Down	-1.40152	0.058372	0.372122
M_8W - M_SED	CDK1	159	688	Up	1.26471	0.0616411	0.375705
M_8W - M_SED	PRKCI	13	47	Down	-1.48096	0.0642828	0.37927
M_8W - M_SED	TAOK1	3	8	Down	-1.42304	0.0687424	0.393181
M_8W - M_SED	RPS6KA5	6	21	Down	-1.46983	0.0721232	0.400548
M_8W - M_SED	LCK	5	97	Down	-1.46058	0.0752275	0.401502
M_8W - M_SED	AXL	5	15	Down	-1.44014	0.0851365	0.421891
M_8W - M_SED	GRK6	3	10	Down	-1.3917	0.0877477	0.429613
M_8W - M_SED	CDK2	104	425	Up	1.24214	0.102325	0.458474
M_8W - M_SED	DAPK1	4	23	Down	-1.39458	0.103007	0.458474
M_8W - M_SED	PRKAB1	3	9	Down	-1.36108	0.109988	0.469734
M_8W - M_SED	PRKAG2	3	9	Down	-1.36108	0.109988	0.469734
M_8W - M_SED	SYK	4	65	Down	-1.36748	0.122308	0.482919
M_8W - M_SED	PRKDC	11	141	Up	1.35146	0.124011	0.485082
M_8W - M_SED	CDC7	8	49	Up	1.35929	0.124335	0.485082
M_8W - M_SED	CDK6	12	51	Up	1.34961	0.125799	0.485082
M_8W - M_SED	PTK2	5	28	Down	-1.37202	0.127806	0.485082
M_8W - M_SED	CDK5	44	160	Up	1.26395	0.131086	0.48719
M_8W - M_SED	ALK	3	13	Down	-1.33158	0.131419	0.48719
M_8W - M_SED	PAK1	24	81	Down	-1.29741	0.132876	0.488408
M_8W - M_SED	MAPK9	15	64	Up	1.34122	0.133863	0.489602
M_8W - M_SED	CSNK1E	10	53	Up	1.34823	0.134801	0.489602
M_8W - M_SED	WNK1	3	9	Down	-1.32695	0.13607	0.491707
M_8W - M_SED	CDK14	5	10	Up	1.35421	0.136445	0.491707
M_8W - M_SED	MAPK1	108	453	Up	1.19903	0.137707	0.491707
M_8W - M_SED	PDPK1	14	35	Down	-1.32447	0.140918	0.491707
M_8W - M_SED	MAP2K4	4	16	Down	-1.34062	0.141406	0.491707
M_8W - M_SED	ABL1	19	227	Down	-1.29269	0.151369	0.502101
M_8W - M_SED	CHEK1	35	198	Down	-1.24324	0.156627	0.513507
M_8W - M_SED	PLK1	33	308	Down	-1.24315	0.161048	0.514693
M_8W - M_SED	SGK3	5	9	Down	-1.31828	0.161577	0.514693
M_8W - M_SED	MAP3K8	7	25	Down	-1.32045	0.16197	0.514693
M_8W - M_SED	IKBKB	5	83	Down	-1.31476	0.164004	0.517374
M_8W - M_SED	GSK3B	65	371	Up	1.1933	0.170326	0.522273
M_8W - M_SED	PRKCQ	6	45	Down	-1.30306	0.172609	0.522955
M_8W - M_SED	IGF1R	3	29	Down	-1.27393	0.183381	0.531751
M_8W - M_SED	MAPKAPK2	23	76	Down	-1.23011	0.184983	0.534007
M_8W - M_SED	CHUK	3	47	Down	-1.25974	0.198746	0.555401
M_8W - M_SED	ROCK2	4	20	Down	-1.27142	0.200528	0.559104
M_8W - M_SED	RET	9	34	Down	-1.24788	0.210473	0.567442
M_8W - M_SED	MAPK7	6	25	Up	1.25174	0.212199	0.569587
M_8W - M_SED	LATS1	5	27	Up	1.23566	0.229385	0.594335
M_8W - M_SED	DAPK3	5	21	Down	-1.23123	0.231951	0.594898
M_8W - M_SED	CAMK2A	19	148	Up	1.19086	0.234803	0.599141
M_8W - M_SED	STK4	4	42	Down	-1.20903	0.257009	0.628544
M_8W - M_SED	CAMK2B	3	9	Down	-1.19734	0.267489	0.643235
M_8W - M_SED	PRKD3	3	6	Down	-1.19101	0.275172	0.644885
M_8W - M_SED	EEF2K	9	13	Down	-1.17073	0.275218	0.644885
M_8W - M_SED	HIPK2	22	60	Up	1.14115	0.276663	0.644885
M_8W - M_SED	CDK4	16	80	Up	1.15262	0.276761	0.644885
M_8W - M_SED	PAK2	8	41	Down	-1.17037	0.279886	0.644885
M_8W - M_SED	PTK2B	3	16	Down	-1.18477	0.281642	0.644885
M_8W - M_SED	BRAF	5	19	Up	1.17183	0.285149	0.64721
M_8W - M_SED	MAPK8	34	162	Up	1.10576	0.298284	0.659614
M_8W - M_SED	GRK5	3	21	Down	-1.16353	0.305904	0.659614
M_8W - M_SED	PRKG1	12	57	Down	-1.12414	0.308771	0.659614
M_8W - M_SED	STK38	5	10	Up	1.14521	0.309868	0.659614
M_8W - M_SED	EPHA2	4	12	Down	-1.14259	0.320601	0.668333
M_8W - M_SED	CHEK2	7	74	Down	-1.11455	0.334077	0.670567
M_8W - M_SED	UHMK1	4	7	Up	1.13605	0.334252	0.670567
M_8W - M_SED	GSK3A	14	74	Up	1.09535	0.334736	0.670567
M_8W - M_SED	MAP2K1	8	20	Up	1.10172	0.345813	0.679145
M_8W - M_SED	ATR	10	117	Down	-1.09382	0.347446	0.67935
M_8W - M_SED	DYRK2	12	46	Up	1.08534	0.35004	0.682243
M_8W - M_SED	INSR	3	45	Down	-1.12062	0.355641	0.6866
M_8W - M_SED	STK24	3	10	Down	-1.10059	0.377477	0.704658
M_8W - M_SED	NLK	4	24	Down	-1.08809	0.385616	0.708699
M_8W - M_SED	LIMK2	3	3	Up	1.1	0.386274	0.708844
M_8W - M_SED	MAP3K11	4	12	Down	-1.06977	0.402479	0.722337
M_8W - M_SED	PBK	3	9	Down	-1.07474	0.406389	0.725841
M_8W - M_SED	DYRK1A	12	39	Down	-1.02741	0.422107	0.732748
M_8W - M_SED	PRKCZ	16	96	Up	1.02282	0.422801	0.732748
M_8W - M_SED	RAF1	6	13	Up	1.01819	0.444927	0.750125
M_8W - M_SED	STK11	6	42	Down	-0.983183	0.474878	0.766175
M_8W - M_SED	CSNK2A2	3	21	Up	1.02238	0.480617	0.769014
M_8W - M_SED	HCK	4	29	Down	-0.994676	0.486794	0.77239
M_8W - M_SED	CAMK2D	6	19	Down	-0.969012	0.489465	0.77239
M_8W - M_SED	CDKL5	5	26	Down	-0.967024	0.500708	0.778737
M_8W - M_SED	YES1	4	24	Down	-0.975228	0.50772	0.781939
M_8W - M_SED	CAMK4	3	11	Down	-0.997873	0.510514	0.785011
M_8W - M_SED	TBK1	5	82	Down	-0.951806	0.517088	0.788465
M_8W - M_SED	PRKD2	6	20	Up	0.94449	0.52803	0.795471
M_8W - M_SED	FYN	9	148	Down	-0.933432	0.538462	0.801239
M_8W - M_SED	MTOR	58	135	Up	0.946602	0.548489	0.805785
M_8W - M_SED	STK39	4	13	Down	-0.916336	0.569281	0.81784
M_8W - M_SED	MAPK3	96	392	Down	-0.940029	0.575956	0.821643
M_8W - M_SED	CDK13	5	8	Up	0.882516	0.606288	0.839476
M_8W - M_SED	LYN	7	96	Down	-0.873853	0.612812	0.844686
M_8W - M_SED	MAPK13	7	21	Up	0.876976	0.615901	0.847437
M_8W - M_SED	MAPK14	58	237	Up	0.908527	0.620581	0.848277
M_8W - M_SED	MAPK11	14	35	Up	0.869565	0.629808	0.853653
M_8W - M_SED	PRKAA2	12	47	Down	-0.863172	0.640969	0.855558
M_8W - M_SED	IKBKE	5	41	Down	-0.839746	0.653994	0.867268
M_8W - M_SED	PRKD1	30	80	Down	-0.870805	0.663426	0.873089
M_8W - M_SED	AKT3	3	18	Down	-0.819998	0.695107	0.89375
M_8W - M_SED	RPS6KB2	5	9	Down	-0.79828	0.712639	0.899925
M_8W - M_SED	LRRK2	7	85	Down	-0.791543	0.724306	0.903518
M_8W - M_SED	MARK3	3	10	Up	0.796359	0.724881	0.903518
M_8W - M_SED	TRPM7	4	55	Down	-0.788327	0.726534	0.903679
M_8W - M_SED	PRKCE	13	69	Up	0.797497	0.728702	0.903679
M_8W - M_SED	STK26	3	13	Up	0.778999	0.744462	0.907051
M_8W - M_SED	JAK2	8	41	Down	-0.766015	0.755429	0.910981
M_8W - M_SED	PRKG2	3	15	Down	-0.75787	0.765063	0.914916
M_8W - M_SED	PAK4	5	22	Down	-0.758554	0.76542	0.914916
M_8W - M_SED	FER	3	20	Down	-0.733121	0.792357	0.930952
M_8W - M_SED	STK3	4	34	Down	-0.709043	0.821617	0.948735
M_8W - M_SED	TAF1	3	4	Down	-0.69892	0.827942	0.950844
M_8W - M_SED	NEK6	5	25	Up	0.688048	0.850307	0.955836
M_8W - M_SED	ULK1	9	72	Down	-0.677258	0.866856	0.960105
M_8W - M_SED	CDK7	8	53	Up	0.66268	0.882562	0.962108
M_8W - M_SED	CSNK1A1	25	146	Up	0.698718	0.892268	0.962108
M_8W - M_SED	EGFR	8	99	Down	-0.630604	0.903187	0.962108
M_8W - M_SED	ARAF	3	6	Up	0.608493	0.913964	0.962108
M_8W - M_SED	NUAK1	4	10	Up	0.618669	0.916339	0.962108
M_8W - M_SED	NEK2	3	37	Down	-0.592547	0.928225	0.967757
M_8W - M_SED	CSNK1D	8	93	Up	0.587344	0.943251	0.973473
M_8W - M_SED	PKM	3	11	Up	0.567956	0.945214	0.97377
M_8W - M_SED	MAPK12	7	31	Down	-0.566138	0.952362	0.974046
M_8W - M_SED	DYRK1B	5	13	Up	0.567591	0.954518	0.975234
M_8W - M_SED	PLK3	3	30	Up	0.549689	0.955696	0.975623
M_8W - M_SED	MAP3K7	7	38	Down	-0.539345	0.966957	0.979765
M_8W - M_SED	ATM	24	313	Down	-0.530511	0.990711	0.993145

### Sheet: 4E
Contrast	Subclass	NMetabolites	Direction	NES	PValue	PAdj
F_1W - F_SED	TG	152	Down	-3.43228	1.02846e-37	1.35757e-35
F_1W - F_SED	O-PE	85	Up	2.51795	4.34514e-09	1.04283e-07
F_1W - F_SED	NAE	11	Up	2.21317	0.000154311	0.00116394
F_1W - F_SED	PG	26	Down	-2.0192	0.000274012	0.00190366
F_1W - F_SED	Cer	24	Up	2.02579	0.000870355	0.00510609
F_1W - F_SED	O-PC	62	Up	1.80646	0.00100034	0.00550981
F_1W - F_SED	Unsaturated FA	19	Down	-1.96249	0.00100178	0.00550981
F_1W - F_SED	C24 Bile acids	23	Up	1.85293	0.00328498	0.0163629
F_1W - F_SED	LPC	51	Down	-1.7082	0.00363691	0.0171455
F_1W - F_SED	SM	64	Up	1.59205	0.00580685	0.0247259
F_1W - F_SED	Chol. esters	7	Up	1.78806	0.00794552	0.032271
F_1W - F_SED	Amino acids	71	Up	1.40643	0.0390381	0.114512
F_1W - F_SED	Acyl carnitines	57	Down	-1.35912	0.0718905	0.18607
F_1W - F_SED	PS	23	Up	1.41899	0.0726573	0.186228
F_1W - F_SED	Saturated FA	9	Down	-1.44587	0.0802404	0.199844
F_1W - F_SED	Monosaccharide phosphates	8	Down	-1.42904	0.0934183	0.228307
F_1W - F_SED	Dicarboxylic acids	8	Up	1.39635	0.118107	0.273042
F_1W - F_SED	Phenolic acids	6	Down	-1.37673	0.122636	0.279104
F_1W - F_SED	Purine ribonucleosides	6	Down	-1.33472	0.15181	0.328507
F_1W - F_SED	TCA acids	8	Up	1.30026	0.171645	0.362515
F_1W - F_SED	HexCer	9	Down	-1.20304	0.244963	0.458654
F_1W - F_SED	Hydroxy FA	8	Down	-1.1905	0.262385	0.470017
F_1W - F_SED	PC	186	Up	1.07292	0.264363	0.470017
F_1W - F_SED	Imidazole alkaloids	6	Up	1.0815	0.358652	0.584469
F_1W - F_SED	Pyrimidine ribonucleosides	5	Up	1.03256	0.421972	0.655297
F_1W - F_SED	LPE	17	Up	0.921186	0.562347	0.761331
F_1W - F_SED	PI	14	Up	0.885959	0.606885	0.813154
F_1W - F_SED	DHCer	6	Down	-0.869243	0.622186	0.813154
F_1W - F_SED	Pyridine alkaloids	6	Down	-0.856789	0.640014	0.817141
F_1W - F_SED	Short-chain acids	6	Up	0.739425	0.78809	0.912525
F_1W - F_SED	DG	23	Down	-0.758713	0.807925	0.920317
F_1W - F_SED	Dipeptides	17	Down	-0.515465	0.984143	0.999707
F_1W - F_SED	PE	75	Down	-0.463873	0.999707	0.999707
F_2W - F_SED	TG	152	Down	-2.32025	1.2712e-11	4.19496e-10
F_2W - F_SED	O-PE	85	Up	2.4261	3.09445e-09	8.16934e-08
F_2W - F_SED	Unsaturated FA	19	Down	-2.0965	5.39022e-05	0.000444693
F_2W - F_SED	NAE	11	Up	2.13595	0.000293592	0.00198739
F_2W - F_SED	PG	26	Down	-1.98949	0.000412386	0.00259214
F_2W - F_SED	DG	23	Down	-1.83522	0.00354267	0.0170048
F_2W - F_SED	Cer	24	Up	1.80427	0.005	0.022
F_2W - F_SED	PS	23	Up	1.73035	0.0102848	0.0405252
F_2W - F_SED	C24 Bile acids	23	Up	1.60666	0.022943	0.0786618
F_2W - F_SED	PI	14	Up	1.58083	0.0361029	0.111698
F_2W - F_SED	Monosaccharide phosphates	8	Down	-1.46634	0.0678258	0.17906
F_2W - F_SED	DHCer	6	Down	-1.39299	0.094263	0.228307
F_2W - F_SED	Hydroxy FA	8	Down	-1.34355	0.137545	0.305142
F_2W - F_SED	Phenolic acids	6	Down	-1.32188	0.145278	0.31697
F_2W - F_SED	PC	186	Down	-1.17301	0.153745	0.329988
F_2W - F_SED	Dicarboxylic acids	8	Up	1.28429	0.179542	0.369565
F_2W - F_SED	Saturated FA	9	Down	-1.2673	0.194145	0.383728
F_2W - F_SED	Pyrimidine ribonucleosides	5	Up	1.27938	0.199547	0.390225
F_2W - F_SED	Amino acids	71	Up	1.15145	0.204304	0.396591
F_2W - F_SED	O-PC	62	Down	-1.13775	0.25221	0.4625
F_2W - F_SED	Acyl carnitines	57	Down	-1.03659	0.397264	0.628011
F_2W - F_SED	SM	64	Up	0.995456	0.459288	0.681192
F_2W - F_SED	TCA acids	8	Down	-0.963711	0.508866	0.724716
F_2W - F_SED	Pyridine alkaloids	6	Up	0.940995	0.522361	0.733528
F_2W - F_SED	Imidazole alkaloids	6	Up	0.92371	0.54426	0.748358
F_2W - F_SED	Chol. esters	7	Up	0.917806	0.554206	0.754177
F_2W - F_SED	Dipeptides	17	Down	-0.888097	0.617184	0.813154
F_2W - F_SED	Purine ribonucleosides	6	Down	-0.850754	0.662489	0.825339
F_2W - F_SED	PE	75	Down	-0.884628	0.675908	0.833831
F_2W - F_SED	LPE	17	Up	0.837499	0.688397	0.841374
F_2W - F_SED	LPC	51	Down	-0.833483	0.752152	0.886465
F_2W - F_SED	HexCer	9	Down	-0.605426	0.933573	0.981925
F_2W - F_SED	Short-chain acids	6	Up	0.443933	0.99562	0.999707
F_4W - F_SED	TG	152	Up	2.90005	1.17981e-19	5.19117e-18
F_4W - F_SED	Acyl carnitines	57	Down	-2.32483	7.75705e-10	2.2754e-08
F_4W - F_SED	PC	186	Down	-1.76409	2.28917e-06	3.02171e-05
F_4W - F_SED	NAE	11	Up	2.38553	2.79386e-05	0.000263421
F_4W - F_SED	DG	23	Down	-1.86918	0.000534371	0.00328079
F_4W - F_SED	PE	75	Down	-1.75764	0.000665924	0.00399555
F_4W - F_SED	Amino acids	71	Up	1.55111	0.00429984	0.0195717
F_4W - F_SED	LPE	17	Up	1.79575	0.00833649	0.033346
F_4W - F_SED	PG	26	Down	-1.59608	0.0159138	0.0583504
F_4W - F_SED	Saturated FA	9	Up	1.69951	0.0267857	0.0895118
F_4W - F_SED	C24 Bile acids	23	Up	1.5742	0.0274377	0.0905445
F_4W - F_SED	Purine ribonucleosides	6	Up	1.54879	0.0650568	0.175255
F_4W - F_SED	Monosaccharide phosphates	8	Down	-1.42152	0.0801606	0.199844
F_4W - F_SED	O-PC	62	Down	-1.29536	0.104059	0.247491
F_4W - F_SED	Dicarboxylic acids	8	Up	1.3907	0.118939	0.273042
F_4W - F_SED	HexCer	9	Down	-1.27907	0.173609	0.363752
F_4W - F_SED	Hydroxy FA	8	Down	-1.27172	0.177722	0.369437
F_4W - F_SED	O-PE	85	Up	1.12934	0.193712	0.383728
F_4W - F_SED	Imidazole alkaloids	6	Up	1.23172	0.221307	0.42337
F_4W - F_SED	Dipeptides	17	Down	-1.19998	0.234551	0.445478
F_4W - F_SED	Phenolic acids	6	Up	1.19386	0.252273	0.4625
F_4W - F_SED	DHCer	6	Down	-1.12365	0.332973	0.556361
F_4W - F_SED	PS	23	Down	-1.102	0.337613	0.560565
F_4W - F_SED	Short-chain acids	6	Down	-1.10168	0.357804	0.584469
F_4W - F_SED	Chol. esters	7	Down	-1.06441	0.395536	0.628011
F_4W - F_SED	TCA acids	8	Down	-1.04532	0.41746	0.652127
F_4W - F_SED	SM	64	Down	-0.985792	0.502408	0.723371
F_4W - F_SED	Pyrimidine ribonucleosides	5	Up	0.911174	0.550583	0.753129
F_4W - F_SED	LPC	51	Down	-0.789218	0.803248	0.920317
F_4W - F_SED	PI	14	Down	-0.68588	0.874375	0.965837
F_4W - F_SED	Unsaturated FA	19	Down	-0.682451	0.88307	0.970133
F_4W - F_SED	Pyridine alkaloids	6	Up	0.645126	0.89233	0.970133
F_4W - F_SED	Cer	24	Down	-0.568846	0.969481	0.999707
F_8W - F_SED	TG	152	Down	-3.52183	4.97576e-37	4.37867e-35
F_8W - F_SED	PG	26	Down	-2.40308	2.76899e-07	4.56884e-06
F_8W - F_SED	O-PC	62	Up	2.04494	4.90363e-05	0.000424909
F_8W - F_SED	Amino acids	71	Up	1.99182	4.98946e-05	0.000424909
F_8W - F_SED	O-PE	85	Up	1.87308	0.000182653	0.00133945
F_8W - F_SED	Acyl carnitines	57	Down	-1.93608	0.000313212	0.0020672
F_8W - F_SED	PC	186	Up	1.52369	0.00174897	0.00905351
F_8W - F_SED	C24 Bile acids	23	Down	-1.75449	0.00732332	0.0306882
F_8W - F_SED	Unsaturated FA	19	Up	1.73331	0.0114967	0.0446344
F_8W - F_SED	LPC	51	Up	1.56216	0.014863	0.0560547
F_8W - F_SED	PI	14	Up	1.69967	0.0183213	0.0654539
F_8W - F_SED	Chol. esters	7	Up	1.66719	0.0200911	0.0707208
F_8W - F_SED	LPE	17	Up	1.64136	0.0226206	0.0785767
F_8W - F_SED	SM	64	Up	1.42278	0.0353216	0.111698
F_8W - F_SED	Phenolic acids	6	Up	1.52966	0.0511714	0.145261
F_8W - F_SED	PS	23	Up	1.42462	0.0700441	0.183085
F_8W - F_SED	DG	23	Down	-1.40198	0.0811058	0.200112
F_8W - F_SED	Saturated FA	9	Up	1.3433	0.135622	0.303425
F_8W - F_SED	PE	75	Down	-1.20107	0.166637	0.354777
F_8W - F_SED	NAE	11	Up	1.2525	0.188735	0.380351
F_8W - F_SED	Purine ribonucleosides	6	Up	1.16241	0.287094	0.502706
F_8W - F_SED	Dicarboxylic acids	8	Up	0.966355	0.495021	0.723371
F_8W - F_SED	Hydroxy FA	8	Down	-0.961992	0.500096	0.723371
F_8W - F_SED	Cer	24	Up	0.940167	0.54113	0.748358
F_8W - F_SED	Imidazole alkaloids	6	Down	-0.829361	0.671924	0.832807
F_8W - F_SED	Pyridine alkaloids	6	Up	0.800378	0.70859	0.860628
F_8W - F_SED	Short-chain acids	6	Down	-0.801887	0.71067	0.860628
F_8W - F_SED	Monosaccharide phosphates	8	Up	0.755959	0.768672	0.897918
F_8W - F_SED	HexCer	9	Up	0.716008	0.830264	0.932722
F_8W - F_SED	TCA acids	8	Up	0.63842	0.906432	0.980729
F_8W - F_SED	Pyrimidine ribonucleosides	5	Up	0.612643	0.922129	0.981925
F_8W - F_SED	Dipeptides	17	Up	0.640122	0.931925	0.981925
F_8W - F_SED	DHCer	6	Down	-0.45499	0.996885	0.999707
M_1W - M_SED	TG	152	Up	4.64354	5.81795e-82	1.53594e-79
M_1W - M_SED	PC	186	Down	-2.6943	7.11317e-17	2.68268e-15
M_1W - M_SED	PS	23	Down	-2.38204	1.93802e-06	2.69283e-05
M_1W - M_SED	PI	14	Down	-2.24849	1.81221e-05	0.00019137
M_1W - M_SED	O-PC	62	Down	-2.07792	1.91358e-05	0.000194302
M_1W - M_SED	SM	64	Down	-1.80357	0.000965148	0.00550981
M_1W - M_SED	Acyl carnitines	57	Up	1.61325	0.00787224	0.032271
M_1W - M_SED	Cer	24	Down	-1.65273	0.0183469	0.0654539
M_1W - M_SED	O-PE	85	Down	-1.43876	0.0257465	0.0871419
M_1W - M_SED	Chol. esters	7	Down	-1.59832	0.0337877	0.10878
M_1W - M_SED	DHCer	6	Down	-1.56414	0.0382905	0.114014
M_1W - M_SED	NAE	11	Up	1.56453	0.0464233	0.133215
M_1W - M_SED	Dicarboxylic acids	8	Up	1.51952	0.0610496	0.167886
M_1W - M_SED	DG	23	Down	-1.28101	0.145093	0.31697
M_1W - M_SED	LPC	51	Down	-1.12231	0.262572	0.470017
M_1W - M_SED	Monosaccharide phosphates	8	Down	-1.18366	0.265275	0.470017
M_1W - M_SED	PG	26	Down	-1.12155	0.294085	0.507441
M_1W - M_SED	Unsaturated FA	19	Down	-1.10504	0.316073	0.531485
M_1W - M_SED	Imidazole alkaloids	6	Up	1.08793	0.351882	0.580606
M_1W - M_SED	Saturated FA	9	Up	1.06064	0.376052	0.609066
M_1W - M_SED	Hydroxy FA	8	Up	1.05281	0.381978	0.614891
M_1W - M_SED	HexCer	9	Down	-1.04927	0.395353	0.628011
M_1W - M_SED	Dipeptides	17	Up	0.988885	0.457259	0.681192
M_1W - M_SED	Pyridine alkaloids	6	Up	0.95263	0.503103	0.723371
M_1W - M_SED	TCA acids	8	Down	-0.845725	0.645279	0.819008
M_1W - M_SED	C24 Bile acids	23	Up	0.822275	0.724349	0.865286
M_1W - M_SED	LPE	17	Down	-0.743998	0.817206	0.925933
M_1W - M_SED	Purine ribonucleosides	6	Down	-0.718166	0.822278	0.927698
M_1W - M_SED	Short-chain acids	6	Down	-0.691382	0.850319	0.951204
M_1W - M_SED	Amino acids	71	Up	0.785755	0.86383	0.962241
M_1W - M_SED	Phenolic acids	6	Down	-0.669606	0.873912	0.965837
M_1W - M_SED	PE	75	Down	-0.746746	0.91177	0.981925
M_1W - M_SED	Pyrimidine ribonucleosides	5	Down	-0.531127	0.979134	0.999707
M_2W - M_SED	TG	152	Up	2.91088	3.44953e-23	1.82135e-21
M_2W - M_SED	Acyl carnitines	57	Up	2.36103	2.86142e-08	5.03611e-07
M_2W - M_SED	PS	23	Down	-2.46751	1.49267e-06	2.18925e-05
M_2W - M_SED	PI	14	Down	-2.33391	8.29252e-06	0.000104249
M_2W - M_SED	Amino acids	71	Down	-2.0702	1.65493e-05	0.000189957
M_2W - M_SED	C24 Bile acids	23	Up	2.02631	0.000260793	0.00186079
M_2W - M_SED	PE	75	Up	1.83596	0.000373742	0.00240653
M_2W - M_SED	DG	23	Down	-1.80133	0.00534014	0.0231114
M_2W - M_SED	Monosaccharide phosphates	8	Down	-1.7422	0.0133839	0.0512079
M_2W - M_SED	Unsaturated FA	19	Down	-1.69998	0.0151969	0.0565067
M_2W - M_SED	TCA acids	8	Down	-1.60635	0.0361365	0.111698
M_2W - M_SED	NAE	11	Up	1.474	0.0642367	0.17483
M_2W - M_SED	DHCer	6	Down	-1.5199	0.06617	0.176453
M_2W - M_SED	Pyridine alkaloids	6	Down	-1.2533	0.215381	0.415041
M_2W - M_SED	HexCer	9	Down	-1.20482	0.238148	0.44908
M_2W - M_SED	Imidazole alkaloids	6	Down	-1.20508	0.248904	0.4625
M_2W - M_SED	O-PC	62	Down	-1.0885	0.293896	0.507441
M_2W - M_SED	Purine ribonucleosides	6	Down	-1.14116	0.302366	0.518342
M_2W - M_SED	Pyrimidine ribonucleosides	5	Down	-1.03683	0.410483	0.645045
M_2W - M_SED	Short-chain acids	6	Down	-1.00462	0.434049	0.666215
M_2W - M_SED	LPC	51	Up	0.991596	0.458193	0.681192
M_2W - M_SED	Hydroxy FA	8	Down	-0.951204	0.510596	0.724716
M_2W - M_SED	Chol. esters	7	Up	0.938435	0.541903	0.748358
M_2W - M_SED	SM	64	Down	-0.91764	0.618034	0.813154
M_2W - M_SED	Dicarboxylic acids	8	Up	0.873482	0.620946	0.813154
M_2W - M_SED	LPE	17	Down	-0.877176	0.637355	0.817141
M_2W - M_SED	Phenolic acids	6	Up	0.804237	0.724163	0.865286
M_2W - M_SED	Dipeptides	17	Down	-0.79545	0.761021	0.892931
M_2W - M_SED	PG	26	Up	0.607662	0.966841	0.999707
M_2W - M_SED	Saturated FA	9	Up	0.534119	0.976496	0.999707
M_2W - M_SED	PC	186	Down	-0.748131	0.983852	0.999707
M_2W - M_SED	O-PE	85	Up	0.640891	0.98834	0.999707
M_2W - M_SED	Cer	24	Up	0.52614	0.988957	0.999707
M_4W - M_SED	TG	152	Up	2.10356	1.54016e-08	3.12772e-07
M_4W - M_SED	Amino acids	71	Down	-2.19556	1.20782e-06	1.87567e-05
M_4W - M_SED	LPC	51	Up	1.95576	0.000107311	0.000833239
M_4W - M_SED	PI	14	Down	-1.95358	0.00113445	0.00611214
M_4W - M_SED	PS	23	Down	-1.98774	0.00162549	0.00858258
M_4W - M_SED	DG	23	Down	-1.95074	0.00224589	0.0114022
M_4W - M_SED	TCA acids	8	Down	-1.87165	0.00475984	0.0212983
M_4W - M_SED	PE	75	Up	1.42018	0.0363866	0.111698
M_4W - M_SED	Dipeptides	17	Up	1.53295	0.0372116	0.112918
M_4W - M_SED	Cer	24	Down	-1.45065	0.0518276	0.145558
M_4W - M_SED	PC	186	Up	1.28428	0.0570748	0.158608
M_4W - M_SED	Short-chain acids	6	Down	-1.48882	0.077278	0.196167
M_4W - M_SED	SM	64	Down	-1.24885	0.112356	0.264839
M_4W - M_SED	Phenolic acids	6	Up	1.33206	0.135321	0.303425
M_4W - M_SED	Purine ribonucleosides	6	Down	-1.29398	0.181084	0.369565
M_4W - M_SED	C24 Bile acids	23	Down	-1.15242	0.258467	0.470017
M_4W - M_SED	O-PE	85	Up	1.00038	0.455051	0.681192
M_4W - M_SED	PG	26	Up	0.99812	0.458529	0.681192
M_4W - M_SED	Pyridine alkaloids	6	Up	1.01188	0.466302	0.68773
M_4W - M_SED	O-PC	62	Down	-0.967278	0.51437	0.726169
M_4W - M_SED	Unsaturated FA	19	Up	0.949968	0.53273	0.744131
M_4W - M_SED	Hydroxy FA	8	Up	0.892484	0.601917	0.810745
M_4W - M_SED	Pyrimidine ribonucleosides	5	Up	0.899574	0.618312	0.813154
M_4W - M_SED	HexCer	9	Down	-0.861537	0.632292	0.817141
M_4W - M_SED	Monosaccharide phosphates	8	Down	-0.855369	0.639577	0.817141
M_4W - M_SED	Chol. esters	7	Down	-0.837806	0.661524	0.825339
M_4W - M_SED	Dicarboxylic acids	8	Down	-0.826402	0.683337	0.839075
M_4W - M_SED	Acyl carnitines	57	Up	0.842944	0.737102	0.876554
M_4W - M_SED	NAE	10	Down	-0.753432	0.784996	0.912525
M_4W - M_SED	LPE	17	Up	0.763371	0.79623	0.917925
M_4W - M_SED	Saturated FA	9	Down	-0.73117	0.808763	0.920317
M_4W - M_SED	DHCer	6	Down	-0.646257	0.892042	0.970133
M_4W - M_SED	Imidazole alkaloids	6	Up	0.613941	0.921489	0.981925
M_8W - M_SED	TG	152	Up	3.22383	2.23959e-26	1.47813e-24
M_8W - M_SED	LPC	51	Up	2.56678	8.50754e-09	1.87166e-07
M_8W - M_SED	PG	26	Down	-2.46531	2.73136e-08	5.03611e-07
M_8W - M_SED	O-PC	62	Down	-2.06457	9.9605e-06	0.000119526
M_8W - M_SED	PC	186	Down	-1.81061	1.75006e-05	0.00019137
M_8W - M_SED	Acyl carnitines	57	Down	-2.03878	2.24247e-05	0.000219263
M_8W - M_SED	PS	23	Down	-2.10282	3.3892e-05	0.000308534
M_8W - M_SED	Amino acids	71	Up	1.9547	0.000101318	0.000810545
M_8W - M_SED	PI	14	Down	-1.85665	0.00342787	0.0167585
M_8W - M_SED	LPE	17	Up	1.88635	0.00422255	0.0195571
M_8W - M_SED	SM	64	Down	-1.45095	0.0304251	0.0991631
M_8W - M_SED	Cer	24	Down	-1.51576	0.0384366	0.114014
M_8W - M_SED	DHCer	6	Down	-1.52318	0.0405454	0.117626
M_8W - M_SED	NAE	11	Up	1.41313	0.098384	0.236122
M_8W - M_SED	Phenolic acids	6	Up	1.4056	0.114195	0.266793
M_8W - M_SED	C24 Bile acids	23	Up	1.22912	0.181983	0.369565
M_8W - M_SED	Monosaccharide phosphates	8	Down	-1.26387	0.194771	0.383728
M_8W - M_SED	HexCer	9	Down	-1.15744	0.287533	0.502706
M_8W - M_SED	DG	23	Down	-1.11442	0.307868	0.524368
M_8W - M_SED	PE	75	Down	-1.08464	0.316021	0.531485
M_8W - M_SED	TCA acids	8	Down	-1.02614	0.429023	0.662351
M_8W - M_SED	Dipeptides	17	Up	1.00118	0.445604	0.679996
M_8W - M_SED	Unsaturated FA	19	Up	0.964111	0.504168	0.723371
M_8W - M_SED	Pyridine alkaloids	6	Up	0.849476	0.640713	0.817141
M_8W - M_SED	Pyrimidine ribonucleosides	5	Up	0.830902	0.661651	0.825339
M_8W - M_SED	Saturated FA	9	Down	-0.838713	0.662772	0.825339
M_8W - M_SED	O-PE	85	Up	0.885081	0.719445	0.865286
M_8W - M_SED	Purine ribonucleosides	6	Down	-0.782703	0.745963	0.883114
M_8W - M_SED	Dicarboxylic acids	8	Down	-0.656225	0.892964	0.970133
M_8W - M_SED	Imidazole alkaloids	6	Up	0.60629	0.923945	0.981925
M_8W - M_SED	Short-chain acids	6	Down	-0.606345	0.929315	0.981925
M_8W - M_SED	Chol. esters	7	Down	-0.521492	0.977564	0.999707
M_8W - M_SED	Hydroxy FA	8	Down	-0.422507	0.997543	0.999707

### Sheet: 5A
contrast	featureName	description	gene_symbol	rgd_id	logFC	AveExpr	t	df.total	z	P.Value	adj.P.Val
(M_1W - M_SED) - (F_1W - F_SED)	ENSRNOG00000000001	arylsulfatase family, member J	Arsj	1307640	-0.02	1.6	-0.079	43.44	-0.078	0.94	0.99
(M_1W - M_SED) - (F_1W - F_SED)	ENSRNOG00000000007	glutamate decarboxylase 1	Gad1	2652	-0.79	-1.76	-1.149	43.44	-1.134	0.26	0.81
(M_1W - M_SED) - (F_1W - F_SED)	ENSRNOG00000000012	transcription factor 15	Tcf15	1308464	0.07	-1.96	0.101	43.44	0.1	0.92	0.99
(M_1W - M_SED) - (F_1W - F_SED)	ENSRNOG00000000024	heme binding protein 1	Hebp1	1304581	0.12	4.8	1.328	43.44	1.307	0.19	0.76
(M_1W - M_SED) - (F_1W - F_SED)	ENSRNOG00000000033	transmembrane and coiled-coil domain family 2	Tmcc2	1311960	-0.04	8.07	-0.403	40.56	-0.4	0.69	0.96
(M_1W - M_SED) - (F_1W - F_SED)	ENSRNOG00000000034	NUAK family kinase 2	Nuak2	1359167	0.02	4.51	0.177	43.44	0.176	0.86	0.98
(M_1W - M_SED) - (F_1W - F_SED)	ENSRNOG00000000036	kelch domain containing 8A	Klhdc8a	1305132	0.41	-0.28	0.899	43.44	0.889	0.37	0.87
(M_1W - M_SED) - (F_1W - F_SED)	ENSRNOG00000000040	similar to 6820428L09 protein	RGD1304622	1304622	-0.15	3.74	-1.443	43.44	-1.418	0.16	0.73
(M_1W - M_SED) - (F_1W - F_SED)	ENSRNOG00000000041	solute carrier family 26 member 1	Slc26a1	620136	0.15	2.87	1.053	43.44	1.041	0.3	0.83
(M_1W - M_SED) - (F_1W - F_SED)	ENSRNOG00000000042	xenotropic and polytropic retrovirus receptor 1	Xpr1	1306554	0.07	5.17	0.842	43.44	0.834	0.4	0.88
(M_1W - M_SED) - (F_1W - F_SED)	ENSRNOG00000000043	alpha-L-iduronidase	Idua	1310943	-0.02	6.36	-0.352	43.44	-0.35	0.73	0.96
(M_1W - M_SED) - (F_1W - F_SED)	ENSRNOG00000000044	transmembrane protein 175	Tmem175	1309712	-0.06	4.33	-0.792	43.44	-0.784	0.43	0.89
(M_1W - M_SED) - (F_1W - F_SED)	ENSRNOG00000000047	Cd82 molecule	Cd82	69070	-0.05	6.45	-0.741	43.44	-0.734	0.46	0.9
(M_1W - M_SED) - (F_1W - F_SED)	ENSRNOG00000000048	cyclin G associated kinase	Gak	621589	-0.03	7.08	-0.781	43.44	-0.774	0.44	0.89
(M_1W - M_SED) - (F_1W - F_SED)	ENSRNOG00000000054	abhydrolase domain containing 8	Abhd8	1305693	0.08	4.3	0.738	43.44	0.732	0.46	0.9
(M_1W - M_SED) - (F_1W - F_SED)	ENSRNOG00000000062	polycomb group ring finger 3	Pcgf3	1311479	0.07	5.21	0.942	43.44	0.932	0.35	0.86
(M_1W - M_SED) - (F_1W - F_SED)	ENSRNOG00000000064	ATP synthase membrane subunit e	Atp5me	621377	0.41	-1.12	0.747	43.44	0.74	0.46	0.9
(M_1W - M_SED) - (F_1W - F_SED)	ENSRNOG00000000066	F-box protein 28	Fbxo28	1304584	-0.02	4.46	-0.278	43.44	-0.276	0.78	0.97
(M_1W - M_SED) - (F_1W - F_SED)	ENSRNOG00000000068	protein phosphatase 2, regulatory subunit B', alpha	Ppp2r5a	1308022	0.06	7.2	1.08	43.44	1.067	0.29	0.83
(M_1W - M_SED) - (F_1W - F_SED)	ENSRNOG00000000070	down-regulator of transcription 1	Dr1	1305201	0.12	5.22	1.308	43.44	1.288	0.2	0.77
(M_1W - M_SED) - (F_1W - F_SED)	ENSRNOG00000000073	transmembrane p24 trafficking protein 5	Tmed5	1359437	0.03	4.04	0.246	43.44	0.245	0.81	0.97
(M_1W - M_SED) - (F_1W - F_SED)	ENSRNOG00000000075	metal response element binding transcription factor 2	Mtf2	1304727	0.11	3.75	0.959	43.44	0.949	0.34	0.85
(M_1W - M_SED) - (F_1W - F_SED)	ENSRNOG00000000081	ANTXR cell adhesion molecule 2	Antxr2	1561294	-0.05	7.29	-0.912	43.44	-0.902	0.37	0.86
(M_1W - M_SED) - (F_1W - F_SED)	ENSRNOG00000000082	helicase-like transcription factor	Hltf	1309031	0.12	5.34	1.257	43.44	1.239	0.22	0.78
(M_1W - M_SED) - (F_1W - F_SED)	ENSRNOG00000000091	SMAD family member 9	Smad9	71004	-0.13	5.9	-1.486	43.44	-1.459	0.14	0.71
(M_1W - M_SED) - (F_1W - F_SED)	ENSRNOG00000000095	G protein-coupled receptor 89B	Gpr89b	1304837	0.07	4.55	1.084	43.44	1.071	0.28	0.83
(M_1W - M_SED) - (F_1W - F_SED)	ENSRNOG00000000096	PDZ domain containing 1	Pdzk1	70924	0.06	1.63	0.291	43.44	0.29	0.77	0.97
(M_1W - M_SED) - (F_1W - F_SED)	ENSRNOG00000000097	CD160 molecule	Cd160	1563598	0.29	-0.26	0.735	43.44	0.729	0.47	0.9
(M_1W - M_SED) - (F_1W - F_SED)	ENSRNOG00000000098	ring finger protein 115	Rnf115	1305315	0.14	5.55	2.062	43.44	2.003	0.045	0.54
(M_1W - M_SED) - (F_1W - F_SED)	ENSRNOG00000000104	THO complex subunit 3	Thoc3	1311669	0	4.68	-0.032	43.44	-0.032	0.97	1
(M_1W - M_SED) - (F_1W - F_SED)	ENSRNOG00000000105	complexin 2	Cplx2	70945	-0.05	3.95	-0.568	43.44	-0.563	0.57	0.93
(M_1W - M_SED) - (F_1W - F_SED)	ENSRNOG00000000108	aspartylglucosaminidase	Aga	1309646	0.06	5.86	1.06	43.44	1.048	0.29	0.83
(M_1W - M_SED) - (F_1W - F_SED)	ENSRNOG00000000111	coordinator of PRMT5 and differentiation stimulator	Coprs	1565675	-0.04	2.41	-0.257	43.44	-0.256	0.8	0.97
(M_1W - M_SED) - (F_1W - F_SED)	ENSRNOG00000000112	chromosome alignment maintaining phosphoprotein 1	Champ1	1311283	-0.07	5.14	-1.067	43.44	-1.054	0.29	0.83
(M_1W - M_SED) - (F_1W - F_SED)	ENSRNOG00000000113	elaC ribonuclease Z 1	Elac1	1304757	0	3.11	0.021	43.44	0.021	0.98	1
(M_1W - M_SED) - (F_1W - F_SED)	ENSRNOG00000000121	phosphatidylinositol glycan anchor biosynthesis, class V	Pigv	1309526	0.11	4.01	1.105	43.44	1.091	0.28	0.82
(M_1W - M_SED) - (F_1W - F_SED)	ENSRNOG00000000122	adenylate kinase 2	Ak2	2077	0.02	5.05	0.342	43.44	0.34	0.73	0.96
(M_1W - M_SED) - (F_1W - F_SED)	ENSRNOG00000000123	ring finger protein 19B	Rnf19b	1305470	0.13	6.02	1.845	43.44	1.8	0.072	0.61
(M_1W - M_SED) - (F_1W - F_SED)	ENSRNOG00000000127	karyopherin subunit alpha 6	Kpna6	1306570	0.08	5.22	1.297	43.44	1.278	0.2	0.77
(M_1W - M_SED) - (F_1W - F_SED)	ENSRNOG00000000129	PHD finger protein 24	Phf24	1559864	-0.17	1.69	-0.602	43.44	-0.598	0.55	0.92
(M_1W - M_SED) - (F_1W - F_SED)	ENSRNOG00000000130	DnaJ heat shock protein family (Hsp40) member B5	Dnajb5	1307453	-0.11	4.07	-0.88	43.44	-0.871	0.38	0.87
(M_1W - M_SED) - (F_1W - F_SED)	ENSRNOG00000000133	thioredoxin domain containing 15	Txndc15	1304696	-0.1	5.73	-1.906	43.44	-1.857	0.063	0.59
(M_1W - M_SED) - (F_1W - F_SED)	ENSRNOG00000000137	lymphocyte antigen 86	Ly86	1309936	0.12	1.94	0.417	43.44	0.414	0.68	0.95
(M_1W - M_SED) - (F_1W - F_SED)	ENSRNOG00000000138	GLIS family zinc finger 1	Glis1	1308030	-0.07	0.79	-0.224	43.44	-0.223	0.82	0.97
(M_1W - M_SED) - (F_1W - F_SED)	ENSRNOG00000000142	plexin domain containing 2	Plxdc2	1305962	-0.05	7.67	-0.688	43.35	-0.682	0.5	0.91
(M_1W - M_SED) - (F_1W - F_SED)	ENSRNOG00000000145	phosphoinositide-3-kinase regulatory subunit 3	Pik3r3	621042	-0.05	6.33	-0.59	42.16	-0.585	0.56	0.92
(M_1W - M_SED) - (F_1W - F_SED)	ENSRNOG00000000150	DnaJ heat shock protein family (Hsp40) member C1	Dnajc1	2322144	0.11	5.17	1.527	43.44	1.498	0.13	0.7
(M_1W - M_SED) - (F_1W - F_SED)	ENSRNOG00000000151	low density lipoprotein receptor adaptor protein 1	Ldlrap1	1563417	-0.15	6.41	-2.025	43.44	-1.968	0.049	0.55
(M_1W - M_SED) - (F_1W - F_SED)	ENSRNOG00000000155	component of oligomeric golgi complex 3	Cog3	1304555	-0.07	5.3	-1.259	43.44	-1.24	0.21	0.78
(M_1W - M_SED) - (F_1W - F_SED)	ENSRNOG00000000156	multiple EGF-like-domains 6	Megf6	621188	0.12	7.21	1.837	43.44	1.792	0.073	0.61
(M_1W - M_SED) - (F_1W - F_SED)	ENSRNOG00000000157	autophagy related 12	Atg12	1306306	-0.06	5.36	-1.006	43.44	-0.995	0.32	0.84
(M_1W - M_SED) - (F_1W - F_SED)	ENSRNOG00000000158	cysteine dioxygenase type 1	Cdo1	69262	-0.06	7.51	-0.318	36.46	-0.316	0.75	0.96
(M_1W - M_SED) - (F_1W - F_SED)	ENSRNOG00000000161	CHM Rab escort protein	Chm	2340	0.16	4.38	1.472	43.44	1.446	0.15	0.72
(M_1W - M_SED) - (F_1W - F_SED)	ENSRNOG00000000164	lysosomal-associated membrane protein 2	Lamp2	2990	0.05	7.76	1.231	43.44	1.214	0.22	0.78
(M_1W - M_SED) - (F_1W - F_SED)	ENSRNOG00000000165	6-phosphofructo-2-kinase/fructose-2,6-biphosphatase 1	Pfkfb1	3307	0.08	1.92	0.316	43.44	0.314	0.75	0.96
(M_1W - M_SED) - (F_1W - F_SED)	ENSRNOG00000000166	apurinic/apyrimidinic endodeoxyribonuclease 2	Apex2	1565983	0.17	2.64	1.174	43.44	1.158	0.25	0.8
(M_1W - M_SED) - (F_1W - F_SED)	ENSRNOG00000000167	5'-aminolevulinate synthase 2	Alas2	2084	-0.14	5.75	-0.541	36.47	-0.537	0.59	0.93
(M_1W - M_SED) - (F_1W - F_SED)	ENSRNOG00000000168	glycine amidinotransferase	Gatm	71090	-0.11	5.12	-1.288	43.44	-1.268	0.2	0.77
(M_1W - M_SED) - (F_1W - F_SED)	ENSRNOG00000000169	spermatogenesis associated 5-like 1	Spata5l1	1595990	0.01	3.06	0.117	43.44	0.117	0.91	0.99
(M_1W - M_SED) - (F_1W - F_SED)	ENSRNOG00000000170	solute carrier family 30 member 4	Slc30a4	619750	0.14	5.86	1.872	43.44	1.825	0.068	0.6
(M_1W - M_SED) - (F_1W - F_SED)	ENSRNOG00000000172	sulfide quinone oxidoreductase	Sqor	1564504	-0.06	5.96	-1.007	43.44	-0.995	0.32	0.84
(M_1W - M_SED) - (F_1W - F_SED)	ENSRNOG00000000175	MIER family member 2	Mier2	1307278	-0.06	3.88	-0.434	43.44	-0.431	0.67	0.95
(M_1W - M_SED) - (F_1W - F_SED)	ENSRNOG00000000177	phospholipid phosphatase 2	Plpp2	628893	-0.12	3.07	-1.007	43.44	-0.996	0.32	0.84
(M_1W - M_SED) - (F_1W - F_SED)	ENSRNOG00000000184	transmembrane serine protease 6	Tmprss6	1307138	-0.52	0.01	-1.452	43.44	-1.426	0.15	0.72
(M_1W - M_SED) - (F_1W - F_SED)	ENSRNOG00000000185	mercaptopyruvate sulfurtransferase	Mpst	620065	-0.03	4.92	-0.357	43.44	-0.355	0.72	0.96
(M_1W - M_SED) - (F_1W - F_SED)	ENSRNOG00000000186	thiosulfate sulfurtransferase	Tst	3913	-0.21	5.42	-2.34	43.44	-2.258	0.024	0.45
(M_1W - M_SED) - (F_1W - F_SED)	ENSRNOG00000000187	colony stimulating factor 2 receptor subunit beta	Csf2rb	620189	0.46	4.54	2.487	38.86	2.38	0.017	0.41
(M_1W - M_SED) - (F_1W - F_SED)	ENSRNOG00000000195	von Willebrand factor A domain-containing protein 5A	LOC108348048	11476240	0.15	6.77	2.17	43.44	2.102	0.036	0.5
(M_1W - M_SED) - (F_1W - F_SED)	ENSRNOG00000000204	synaptotagmin binding, cytoplasmic RNA interacting protein	Syncrip	1305683	0.02	6.77	0.236	42.21	0.235	0.81	0.97
(M_1W - M_SED) - (F_1W - F_SED)	ENSRNOG00000000219	anoctamin 10	Ano10	1308260	0.02	5.93	0.386	43.44	0.384	0.7	0.96
(M_1W - M_SED) - (F_1W - F_SED)	ENSRNOG00000000221	abhydrolase domain containing 5, lysophosphatidic acid acyltransferase	Abhd5	1303237	0.18	5.92	2.566	43.44	2.462	0.014	0.38
(M_1W - M_SED) - (F_1W - F_SED)	ENSRNOG00000000230	lipase maturation factor 1	Lmf1	1310180	-0.13	3.75	-1.198	43.44	-1.181	0.24	0.8
(M_1W - M_SED) - (F_1W - F_SED)	ENSRNOG00000000231	potassium channel tetramerization domain containing 17	Kctd17	1311154	-0.22	3.56	-1.575	43.44	-1.544	0.12	0.69
(M_1W - M_SED) - (F_1W - F_SED)	ENSRNOG00000000236	zinc finger protein 207	Zfp207	1308121	0.01	6.05	0.116	43.44	0.115	0.91	0.99
(M_1W - M_SED) - (F_1W - F_SED)	ENSRNOG00000000237	similar to Protein Njmu-R1	RGD1310429	1310429	-0.2	3.84	-1.687	43.44	-1.651	0.099	0.66
(M_1W - M_SED) - (F_1W - F_SED)	ENSRNOG00000000239	C-C motif chemokine ligand 7	Ccl7	1359152	1.4	-1.63	2.102	43.44	2.039	0.041	0.53
(M_1W - M_SED) - (F_1W - F_SED)	ENSRNOG00000000244	coilin	Coil	62031	0.03	3.34	0.28	43.44	0.278	0.78	0.97
(M_1W - M_SED) - (F_1W - F_SED)	ENSRNOG00000000245	solute carrier family 16, member 6	Slc16a6	735117	0.06	3.53	0.422	43.44	0.419	0.68	0.95
(M_1W - M_SED) - (F_1W - F_SED)	ENSRNOG00000000246	archaelysin family metallopeptidase 2	Amz2	1304846	-0.01	5.24	-0.157	43.44	-0.156	0.88	0.98
(M_1W - M_SED) - (F_1W - F_SED)	ENSRNOG00000000247	major facilitator superfamily domain containing 11	Mfsd11	1307394	0.12	4.88	1.717	43.44	1.679	0.093	0.65
(M_1W - M_SED) - (F_1W - F_SED)	ENSRNOG00000000248	serine and arginine rich splicing factor 2	Srsf2	1359422	-0.05	7.46	-0.994	43.44	-0.982	0.33	0.85
(M_1W - M_SED) - (F_1W - F_SED)	ENSRNOG00000000249	methyltransferase like 23	Mettl23	1306284	0.23	1.73	1.117	43.44	1.103	0.27	0.82
(M_1W - M_SED) - (F_1W - F_SED)	ENSRNOG00000000250	jumonji domain containing 6, arginine demethylase and lysine hydroxylase	Jmjd6	1305395	0.08	3.98	0.827	43.44	0.819	0.41	0.88
(M_1W - M_SED) - (F_1W - F_SED)	ENSRNOG00000000257	sphingomyelin phosphodiesterase 3	Smpd3	619754	0.01	2.37	0.027	37.62	0.027	0.98	1
(M_1W - M_SED) - (F_1W - F_SED)	ENSRNOG00000000258	protein arginine methyltransferase 7	Prmt7	1304869	0.02	4.52	0.199	43.44	0.198	0.84	0.98
(M_1W - M_SED) - (F_1W - F_SED)	ENSRNOG00000000262	zinc finger protein 821	Zfp821	1306674	0.11	4.4	1.253	43.44	1.235	0.22	0.78
(M_1W - M_SED) - (F_1W - F_SED)	ENSRNOG00000000264	differentially expressed in FDCP 8 homolog	Def8	1309008	-0.16	3.92	-1.508	43.44	-1.48	0.14	0.71
(M_1W - M_SED) - (F_1W - F_SED)	ENSRNOG00000000274	phytanoyl-CoA 2-hydroxylase interacting protein-like	Phyhipl	1307967	-0.11	5.31	-1.213	43.44	-1.196	0.23	0.79
(M_1W - M_SED) - (F_1W - F_SED)	ENSRNOG00000000275	family with sequence similarity 13, member C	Fam13c	1310149	-0.04	5.32	-0.536	43.44	-0.532	0.59	0.93
(M_1W - M_SED) - (F_1W - F_SED)	ENSRNOG00000000277	tet methylcytosine dioxygenase 1	Tet1	1310993	-0.21	2.61	-0.998	43.44	-0.987	0.32	0.85
(M_1W - M_SED) - (F_1W - F_SED)	ENSRNOG00000000279	reticulon 4 interacting protein 1	Rtn4ip1	1563384	-0.16	3.26	-1.424	43.44	-1.399	0.16	0.73
(M_1W - M_SED) - (F_1W - F_SED)	ENSRNOG00000000281	proline dehydrogenase	Prodh	1590932	-0.05	5.35	-0.649	43.44	-0.644	0.52	0.91
(M_1W - M_SED) - (F_1W - F_SED)	ENSRNOG00000000283	ess-2 splicing factor homolog	Ess2	1308218	-0.02	4.14	-0.189	43.44	-0.188	0.85	0.98
(M_1W - M_SED) - (F_1W - F_SED)	ENSRNOG00000000288	scavenger receptor class F, member 2	Scarf2	1306013	-0.03	7.24	-0.539	43.44	-0.535	0.59	0.93
(M_1W - M_SED) - (F_1W - F_SED)	ENSRNOG00000000299	forkhead box O3	Foxo3	1309196	-0.06	6.83	-0.397	37.13	-0.394	0.69	0.96
(M_1W - M_SED) - (F_1W - F_SED)	ENSRNOG00000000302	sestrin 1	Sesn1	1307517	0.04	5.6	0.626	43.44	0.621	0.53	0.92
(M_1W - M_SED) - (F_1W - F_SED)	ENSRNOG00000000303	centrosomal protein 57-like 1	Cep57l1	1311358	0.02	2.92	0.153	43.44	0.152	0.88	0.98
(M_1W - M_SED) - (F_1W - F_SED)	ENSRNOG00000000304	CD164 molecule	Cd164	70942	0.01	7.86	0.234	43.44	0.232	0.82	0.97
(M_1W - M_SED) - (F_1W - F_SED)	ENSRNOG00000000306	sphingomyelin phosphodiesterase 2	Smpd2	619753	-0.07	4.45	-0.754	43.44	-0.747	0.46	0.89
(M_1W - M_SED) - (F_1W - F_SED)	ENSRNOG00000000307	microtubule associated monooxygenase, calponin and LIM domain containing 1	Mical1	1309386	0.12	5.44	1.698	43.44	1.662	0.097	0.66
(M_1W - M_SED) - (F_1W - F_SED)	ENSRNOG00000000308	zinc finger and BTB domain containing 24	Zbtb24	1306951	0.04	3.9	0.38	43.44	0.377	0.71	0.96
(M_1W - M_SED) - (F_1W - F_SED)	ENSRNOG00000000312	FIG4 phosphoinositide 5-phosphatase	Fig4	1311375	0.05	5.23	0.831	43.44	0.823	0.41	0.88
(M_1W - M_SED) - (F_1W - F_SED)	ENSRNOG00000000314	SEC63 homolog, protein translocation regulator	Sec63	1304984	0.03	7.35	0.718	43.44	0.712	0.48	0.9
(M_1W - M_SED) - (F_1W - F_SED)	ENSRNOG00000000316	sine oculis binding protein homolog	Sobp	1560479	-0.25	3.34	-1.593	43.44	-1.562	0.12	0.68
(M_1W - M_SED) - (F_1W - F_SED)	ENSRNOG00000000321	CD24 molecule	Cd24	2298	-0.21	6.38	-0.804	36.33	-0.795	0.43	0.88
(M_1W - M_SED) - (F_1W - F_SED)	ENSRNOG00000000322	autophagy related 5	Atg5	1359580	-0.02	4.57	-0.193	43.44	-0.192	0.85	0.98
(M_1W - M_SED) - (F_1W - F_SED)	ENSRNOG00000000323	PR/SET domain 1	Prdm1	1311765	0.21	4.75	1.909	43.44	1.86	0.063	0.59
(M_1W - M_SED) - (F_1W - F_SED)	ENSRNOG00000000327	HECT domain and ankyrin repeat containing, E3 ubiquitin protein ligase 1	Hace1	1306114	0.03	4.64	0.35	43.44	0.348	0.73	0.96
(M_1W - M_SED) - (F_1W - F_SED)	ENSRNOG00000000340	RNA transcription, translation and transport factor	Rtraf	1304704	0.05	5.97	0.875	43.44	0.866	0.39	0.87
(M_1W - M_SED) - (F_1W - F_SED)	ENSRNOG00000000341	nidogen 2	Nid2	1311685	-0.16	4.48	-1.761	43.44	-1.72	0.085	0.64
(M_1W - M_SED) - (F_1W - F_SED)	ENSRNOG00000000368	glutamate ionotropic receptor kainate type subunit 2	Grik2	2733	-1.06	-1.27	-1.278	43.44	-1.259	0.21	0.77
(M_1W - M_SED) - (F_1W - F_SED)	ENSRNOG00000000373	catenin alpha 3	Ctnna3	1562230	-0.74	0.37	-2.018	43.44	-1.961	0.05	0.55
(M_1W - M_SED) - (F_1W - F_SED)	ENSRNOG00000000383	myopalladin	Mypn	1308510	-0.71	2.32	-2.907	43.44	-2.763	0.0057	0.28
(M_1W - M_SED) - (F_1W - F_SED)	ENSRNOG00000000386	phenazine biosynthesis-like protein domain containing 1	Pbld1	621263	-0.02	2.02	-0.096	43.44	-0.096	0.92	0.99
(M_1W - M_SED) - (F_1W - F_SED)	ENSRNOG00000000387	DNA replication helicase/nuclease 2	Dna2	1306791	-0.04	5.16	-0.612	43.44	-0.607	0.54	0.92
(M_1W - M_SED) - (F_1W - F_SED)	ENSRNOG00000000392	Suv3 like RNA helicase	Supv3l1	1305565	0.03	4.04	0.258	43.44	0.256	0.8	0.97
(M_1W - M_SED) - (F_1W - F_SED)	ENSRNOG00000000394	serglycin	Srgn	619969	0.06	6.31	0.699	42.26	0.693	0.49	0.9
(M_1W - M_SED) - (F_1W - F_SED)	ENSRNOG00000000395	kinesin family binding protein	Kifbp	1593126	0.05	5.5	0.857	43.44	0.848	0.4	0.87
(M_1W - M_SED) - (F_1W - F_SED)	ENSRNOG00000000396	DExD-box helicase 50	Ddx50	1310934	0.08	5.14	0.976	43.44	0.965	0.33	0.85
(M_1W - M_SED) - (F_1W - F_SED)	ENSRNOG00000000397	cell division cycle and apoptosis regulator 1	Ccar1	1560358	0.08	6.43	1.569	43.44	1.538	0.12	0.69
(M_1W - M_SED) - (F_1W - F_SED)	ENSRNOG00000000398	zinc finger containing ubiquitin peptidase 1	Zup1	1307672	-0.06	4.31	-0.697	43.44	-0.692	0.49	0.91
(M_1W - M_SED) - (F_1W - F_SED)	ENSRNOG00000000406	ROS proto-oncogene 1 , receptor tyrosine kinase	Ros1	3591	-0.03	4.59	-0.308	43.44	-0.306	0.76	0.97
(M_1W - M_SED) - (F_1W - F_SED)	ENSRNOG00000000407	discoidin, CUB and LCCL domain containing 1	Dcbld1	1307211	-0.02	4.93	-0.215	42.88	-0.213	0.83	0.98
(M_1W - M_SED) - (F_1W - F_SED)	ENSRNOG00000000408	golgi associated PDZ and coiled-coil motif containing	Gopc	1309512	-0.01	5.88	-0.088	43.44	-0.088	0.93	0.99
(M_1W - M_SED) - (F_1W - F_SED)	ENSRNOG00000000411	NUS1 dehydrodolichyl diphosphate synthase subunit	Nus1	1307879	0.04	5.7	0.769	43.44	0.762	0.45	0.89
(M_1W - M_SED) - (F_1W - F_SED)	ENSRNOG00000000412	solute carrier family 35, member F1	Slc35f1	1559576	-0.78	-1.15	-1.333	43.44	-1.312	0.19	0.76
(M_1W - M_SED) - (F_1W - F_SED)	ENSRNOG00000000414	centrosomal protein 85-like	Cep85l	2319745	-0.07	4.68	-0.738	43.44	-0.732	0.46	0.9
(M_1W - M_SED) - (F_1W - F_SED)	ENSRNOG00000000415	anti-silencing function 1A histone chaperone	Asf1a	1311941	-0.16	4.16	-1.786	43.44	-1.744	0.081	0.63
(M_1W - M_SED) - (F_1W - F_SED)	ENSRNOG00000000417	nuclear mitotic apparatus protein 1	Numa1	1308777	0.03	8.71	0.824	43.44	0.816	0.41	0.88
(M_1W - M_SED) - (F_1W - F_SED)	ENSRNOG00000000420	negative elongation factor complex member E	Nelfe	1303325	0.01	5.01	0.112	43.44	0.111	0.91	0.99
(M_1W - M_SED) - (F_1W - F_SED)	ENSRNOG00000000421	SKI2 subunit of superkiller complex	Skic2	1303059	-0.06	5.85	-1.089	43.44	-1.076	0.28	0.83
(M_1W - M_SED) - (F_1W - F_SED)	ENSRNOG00000000422	decapping exoribonuclease	Dxo	1303267	0.02	3.66	0.211	43.44	0.209	0.83	0.98
(M_1W - M_SED) - (F_1W - F_SED)	ENSRNOG00000000428	cytochrome P450, family 21, subfamily a, polypeptide 1	Cyp21a1	2461	-0.37	-0.15	-0.892	43.44	-0.883	0.38	0.87
(M_1W - M_SED) - (F_1W - F_SED)	ENSRNOG00000000431	activating transcription factor 6 beta	Atf6b	1303317	0.05	6.68	1.023	43.44	1.011	0.31	0.84
(M_1W - M_SED) - (F_1W - F_SED)	ENSRNOG00000000432	FKBP prolyl isomerase like	Fkbpl	1303227	0.02	2.78	0.184	43.44	0.183	0.85	0.98
(M_1W - M_SED) - (F_1W - F_SED)	ENSRNOG00000000433	proline-rich transmembrane protein 1	Prrt1	1359348	0.28	5.16	2.607	42.91	2.497	0.013	0.37
(M_1W - M_SED) - (F_1W - F_SED)	ENSRNOG00000000435	palmitoyl-protein thioesterase 2	Ppt2	620375	-0.07	5.11	-0.97	43.44	-0.96	0.34	0.85
(M_1W - M_SED) - (F_1W - F_SED)	ENSRNOG00000000436	EGF-like-domain, multiple 8	Egfl8	1549706	-0.06	2.52	-0.359	43.44	-0.357	0.72	0.96
(M_1W - M_SED) - (F_1W - F_SED)	ENSRNOG00000000437	1-acylglycerol-3-phosphate O-acyltransferase 1	Agpat1	1303287	0.03	6.66	0.495	43.44	0.491	0.62	0.94
(M_1W - M_SED) - (F_1W - F_SED)	ENSRNOG00000000438	ring finger protein 5	Rnf5	1588458	0.03	5.02	0.375	43.44	0.373	0.71	0.96
(M_1W - M_SED) - (F_1W - F_SED)	ENSRNOG00000000439	advanced glycosylation end product-specific receptor	Ager	69258	0	11	0.058	41.61	0.058	0.95	0.99
(M_1W - M_SED) - (F_1W - F_SED)	ENSRNOG00000000440	PBX homeobox 2	Pbx2	1303084	0.12	6.77	2.195	43.44	2.126	0.034	0.49
(M_1W - M_SED) - (F_1W - F_SED)	ENSRNOG00000000441	G-protein signaling modulator 3	Gpsm3	1303014	0.13	5.29	1.344	43.44	1.322	0.19	0.75
(M_1W - M_SED) - (F_1W - F_SED)	ENSRNOG00000000442	notch receptor 4	Notch4	1303282	-0.07	8.12	-0.97	43.07	-0.96	0.34	0.85
(M_1W - M_SED) - (F_1W - F_SED)	ENSRNOG00000000451	RT1 class II, locus Ba	RT1-Ba	1595867	0.19	7.7	1.484	37.75	1.454	0.15	0.72
(M_1W - M_SED) - (F_1W - F_SED)	ENSRNOG00000000454	RT1 class II, locus DOb	RT1-DOb	1595814	-0.11	3.44	-0.563	41.64	-0.559	0.58	0.93
(M_1W - M_SED) - (F_1W - F_SED)	ENSRNOG00000000455	transporter 2, ATP binding cassette subfamily B member	Tap2	3818	0.15	6.89	2.734	43.44	2.611	0.009	0.33
(M_1W - M_SED) - (F_1W - F_SED)	ENSRNOG00000000456	proteasome 20S subunit beta 8	Psmb8	3426	0.29	5.3	2.67	42.91	2.553	0.011	0.35
(M_1W - M_SED) - (F_1W - F_SED)	ENSRNOG00000000457	transporter 1, ATP binding cassette subfamily B member	Tap1	3817	0.2	6.86	1.695	38.79	1.654	0.098	0.66
(M_1W - M_SED) - (F_1W - F_SED)	ENSRNOG00000000459	proteasome 20S subunit beta 9	Psmb9	3427	0.16	5.73	1.445	41.52	1.419	0.16	0.73
(M_1W - M_SED) - (F_1W - F_SED)	ENSRNOG00000000461	bromodomain containing 2	Brd2	1303324	0.03	8.27	0.698	43.44	0.692	0.49	0.91
(M_1W - M_SED) - (F_1W - F_SED)	ENSRNOG00000000463	collagen type XI alpha 2 chain	Col11a2	2373	0	3.33	-0.009	43.44	-0.008	0.99	1
(M_1W - M_SED) - (F_1W - F_SED)	ENSRNOG00000000464	retinoid X receptor beta	Rxrb	3611	-0.08	6.45	-1.567	43.44	-1.536	0.12	0.69
(M_1W - M_SED) - (F_1W - F_SED)	ENSRNOG00000000465	solute carrier family 39 member 7	Slc39a7	1593280	-0.03	5.94	-0.296	43.44	-0.295	0.77	0.97
(M_1W - M_SED) - (F_1W - F_SED)	ENSRNOG00000000466	hydroxysteroid (17-beta) dehydrogenase 8	Hsd17b8	1303158	0.08	4.44	0.443	39.47	0.439	0.66	0.95
(M_1W - M_SED) - (F_1W - F_SED)	ENSRNOG00000000467	ring finger protein 1	Ring1	3576	0.01	5.24	0.218	43.44	0.217	0.83	0.98
(M_1W - M_SED) - (F_1W - F_SED)	ENSRNOG00000000470	VPS52 subunit of GARP complex	Vps52	3618	0	7.65	-0.062	43.44	-0.062	0.95	0.99
(M_1W - M_SED) - (F_1W - F_SED)	ENSRNOG00000000471	Beta-1,3-galactosyltransferase 4	B3galt4	620328	0.07	7.83	1.156	43.44	1.14	0.25	0.81
(M_1W - M_SED) - (F_1W - F_SED)	ENSRNOG00000000473	prefoldin subunit 6	Pfdn6	1303006	-0.09	3.2	-0.62	43.44	-0.615	0.54	0.92
(M_1W - M_SED) - (F_1W - F_SED)	ENSRNOG00000000474	ral guanine nucleotide dissociation stimulator-like 2	Rgl2	1302985	-0.01	6.94	-0.271	43.44	-0.269	0.79	0.97
(M_1W - M_SED) - (F_1W - F_SED)	ENSRNOG00000000476	zinc finger and BTB domain containing 22	Zbtb22	1359627	-0.08	5.01	-1.092	43.44	-1.079	0.28	0.83
(M_1W - M_SED) - (F_1W - F_SED)	ENSRNOG00000000477	death-domain associated protein	Daxx	621227	-0.06	5.39	-1.164	43.44	-1.148	0.25	0.81
(M_1W - M_SED) - (F_1W - F_SED)	ENSRNOG00000000479	kinesin family member C1	Kifc1	1359118	0.37	2.12	1.651	43.44	1.616	0.11	0.67
(M_1W - M_SED) - (F_1W - F_SED)	ENSRNOG00000000480	PHD finger protein 1	Phf1	1303205	-0.06	6.4	-0.969	43.44	-0.958	0.34	0.85
(M_1W - M_SED) - (F_1W - F_SED)	ENSRNOG00000000481	cutA divalent cation tolerance homolog	Cuta	1303306	0.07	4.76	0.946	43.44	0.936	0.35	0.86
(M_1W - M_SED) - (F_1W - F_SED)	ENSRNOG00000000483	synaptic Ras GTPase activating protein 1	Syngap1	621090	-0.12	5.61	-0.999	40.16	-0.986	0.32	0.85
(M_1W - M_SED) - (F_1W - F_SED)	ENSRNOG00000000485	BCL2-antagonist/killer 1	Bak1	621635	0.01	5.29	0.073	43.44	0.073	0.94	0.99
(M_1W - M_SED) - (F_1W - F_SED)	ENSRNOG00000000486	gametogenetin binding protein 1	Ggnbp1	1359729	-0.18	-0.48	-0.398	43.44	-0.395	0.69	0.96
(M_1W - M_SED) - (F_1W - F_SED)	ENSRNOG00000000488	high mobility group AT-hook 1	Hmga1	628699	0.07	5.52	0.838	43.44	0.83	0.41	0.88
(M_1W - M_SED) - (F_1W - F_SED)	ENSRNOG00000000490	ribosomal protein S10-like 1	Rps10l1	2323006	0.04	7.09	0.763	43.44	0.756	0.45	0.89
(M_1W - M_SED) - (F_1W - F_SED)	ENSRNOG00000000491	SAM pointed domain containing ets transcription factor	Spdef	1594842	0.08	2.02	0.418	43.44	0.415	0.68	0.95
(M_1W - M_SED) - (F_1W - F_SED)	ENSRNOG00000000493	small nuclear ribonucleoprotein polypeptide C	Snrpc	1306065	0.13	4.72	1.551	43.44	1.521	0.13	0.69
(M_1W - M_SED) - (F_1W - F_SED)	ENSRNOG00000000495	bridge-like lipid transfer protein family member 3A	Bltp3a	1307264	-0.01	5.59	-0.098	43.44	-0.097	0.92	0.99
(M_1W - M_SED) - (F_1W - F_SED)	ENSRNOG00000000498	ankyrin repeat and sterile alpha motif domain containing 1A	Anks1a	1309183	0.01	7.81	0.162	42.26	0.161	0.87	0.98
(M_1W - M_SED) - (F_1W - F_SED)	ENSRNOG00000000499	t-complex 11	Tcp11	1359387	-0.09	2.69	-0.376	41.85	-0.373	0.71	0.96
(M_1W - M_SED) - (F_1W - F_SED)	ENSRNOG00000000500	signal peptide, CUB domain and EGF like domain containing 3	Scube3	1304880	-0.59	1.51	-1.562	41.47	-1.53	0.13	0.69
(M_1W - M_SED) - (F_1W - F_SED)	ENSRNOG00000000501	zinc finger protein 523	Zfp523	1306239	-0.07	5.08	-1	43.44	-0.989	0.32	0.85
(M_1W - M_SED) - (F_1W - F_SED)	ENSRNOG00000000502	DEF6 guanine nucleotide exchange factor	Def6	1307945	0.31	3.33	2.008	43.44	1.953	0.051	0.56
(M_1W - M_SED) - (F_1W - F_SED)	ENSRNOG00000000503	peroxisome proliferator-activated receptor delta	Ppard	3370	0.05	5.89	0.743	43.44	0.737	0.46	0.9
(M_1W - M_SED) - (F_1W - F_SED)	ENSRNOG00000000504	FA complementation group E	Fance	1561045	0.03	4.1	0.273	43.44	0.272	0.79	0.97
(M_1W - M_SED) - (F_1W - F_SED)	ENSRNOG00000000505	ribosomal protein L10A	Rpl10a	620497	0.03	7.44	0.678	43.44	0.672	0.5	0.91
(M_1W - M_SED) - (F_1W - F_SED)	ENSRNOG00000000506	TEA domain transcription factor 3	Tead3	1311583	0.05	5.18	0.509	43.44	0.506	0.61	0.94
(M_1W - M_SED) - (F_1W - F_SED)	ENSRNOG00000000511	SRSF protein kinase 1	Srpk1	1308272	0.03	6.22	0.573	43.44	0.569	0.57	0.93
(M_1W - M_SED) - (F_1W - F_SED)	ENSRNOG00000000512	solute carrier family 26 member 8	Slc26a8	1308898	-0.22	2.32	-1.354	43.44	-1.332	0.18	0.75
(M_1W - M_SED) - (F_1W - F_SED)	ENSRNOG00000000513	mitogen activated protein kinase 14	Mapk14	70496	0.03	6.57	0.637	43.44	0.632	0.53	0.92
(M_1W - M_SED) - (F_1W - F_SED)	ENSRNOG00000000515	mitogen activated protein kinase 13	Mapk13	3045	0.12	4.8	1.428	43.44	1.403	0.16	0.73
(M_1W - M_SED) - (F_1W - F_SED)	ENSRNOG00000000517	potassium channel tetramerization domain containing 20	Kctd20	1309887	-0.03	6.14	-0.407	43.44	-0.404	0.69	0.95
(M_1W - M_SED) - (F_1W - F_SED)	ENSRNOG00000000519	serine/threonine kinase 38	Stk38	1309455	0.01	6.64	0.186	43.44	0.185	0.85	0.98
(M_1W - M_SED) - (F_1W - F_SED)	ENSRNOG00000000520	serine and arginine rich splicing factor 3	Srsf3	1309233	0	6.47	-0.035	43.44	-0.035	0.97	1
(M_1W - M_SED) - (F_1W - F_SED)	ENSRNOG00000000521	cyclin-dependent kinase inhibitor 1A	Cdkn1a	69328	0.17	4.43	1.211	42.31	1.194	0.23	0.79
(M_1W - M_SED) - (F_1W - F_SED)	ENSRNOG00000000522	copine 5	Cpne5	1308021	1.39	-1.68	1.822	43.44	1.778	0.075	0.62
(M_1W - M_SED) - (F_1W - F_SED)	ENSRNOG00000000523	peptidylprolyl isomerase like 1	Ppil1	1309119	0.27	3.66	2.281	43.44	2.204	0.028	0.47
(M_1W - M_SED) - (F_1W - F_SED)	ENSRNOG00000000524	similar to GI:13385412-like protein splice form I	RGD735065	735065	-0.03	5.3	-0.387	43.44	-0.384	0.7	0.96
(M_1W - M_SED) - (F_1W - F_SED)	ENSRNOG00000000525	peptidase inhibitor 16	Pi16	1304760	-0.36	5.93	-1.236	36.29	-1.215	0.22	0.78
(M_1W - M_SED) - (F_1W - F_SED)	ENSRNOG00000000527	mitochondrial carrier 1	Mtch1	1309262	-0.04	7.38	-1.049	43.44	-1.036	0.3	0.83
(M_1W - M_SED) - (F_1W - F_SED)	ENSRNOG00000000528	FYVE, RhoGEF and PH domain containing 2	Fgd2	1309840	0.41	3.16	2.009	42.43	1.952	0.051	0.56
(M_1W - M_SED) - (F_1W - F_SED)	ENSRNOG00000000529	Pim-1 proto-oncogene, serine/threonine kinase	Pim1	3330	0.08	4.52	0.675	43.44	0.669	0.5	0.91
(M_1W - M_SED) - (F_1W - F_SED)	ENSRNOG00000000532	cap methyltransferase 1	Cmtr1	1307801	0.02	6.32	0.403	43.44	0.4	0.69	0.96
(M_1W - M_SED) - (F_1W - F_SED)	ENSRNOG00000000536	MAM domain containing glycosylphosphatidylinositol anchor 1	Mdga1	1307031	-0.75	-1.06	-1.604	43.44	-1.572	0.12	0.68
(M_1W - M_SED) - (F_1W - F_SED)	ENSRNOG00000000540	BTB domain containing 9	Btbd9	1306975	0.06	3.58	0.656	43.44	0.651	0.52	0.91
(M_1W - M_SED) - (F_1W - F_SED)	ENSRNOG00000000541	glyoxalase 1	Glo1	2702	0.01	5.59	0.122	43.44	0.121	0.9	0.99
(M_1W - M_SED) - (F_1W - F_SED)	ENSRNOG00000000543	fyn-related Src family tyrosine kinase	Frk	621423	-0.07	3.68	-0.506	43.44	-0.502	0.62	0.94
(M_1W - M_SED) - (F_1W - F_SED)	ENSRNOG00000000546	5'-nucleotidase domain containing 1	Nt5dc1	1305214	0.01	3.68	0.128	43.44	0.128	0.9	0.99
(M_1W - M_SED) - (F_1W - F_SED)	ENSRNOG00000000547	TSPY-like 4	Tspyl4	1306653	-0.18	3.64	-1.476	43.44	-1.45	0.15	0.72
(M_1W - M_SED) - (F_1W - F_SED)	ENSRNOG00000000549	TSPY-like 1	Tspyl1	1307726	-0.04	5.7	-0.651	43.44	-0.645	0.52	0.91
(M_1W - M_SED) - (F_1W - F_SED)	ENSRNOG00000000551	family with sequence similarity 241 member B	Fam241b	1305587	0.08	3.67	0.728	43.44	0.721	0.47	0.9
(M_1W - M_SED) - (F_1W - F_SED)	ENSRNOG00000000552	collagen type XIII alpha 1 chain	Col13a1	1595704	-0.05	7.32	-0.732	43.44	-0.726	0.47	0.9
(M_1W - M_SED) - (F_1W - F_SED)	ENSRNOG00000000557	inorganic pyrophosphatase 1	Ppa1	1589773	0.03	7.01	0.526	43.44	0.522	0.6	0.93
(M_1W - M_SED) - (F_1W - F_SED)	ENSRNOG00000000560	leucine rich repeat containing 20	Lrrc20	1566140	-0.06	3.28	-0.397	43.44	-0.394	0.69	0.96
(M_1W - M_SED) - (F_1W - F_SED)	ENSRNOG00000000561	phosphatase domain containing, paladin 1	Pald1	1305933	-0.14	5.76	-1.033	39.28	-1.019	0.31	0.84
(M_1W - M_SED) - (F_1W - F_SED)	ENSRNOG00000000562	perforin 1	Prf1	708463	0	5.65	0.007	37.37	0.007	0.99	1
(M_1W - M_SED) - (F_1W - F_SED)	ENSRNOG00000000563	ADAM metallopeptidase with thrombospondin type 1 motif, 14	Adamts14	1308899	0.04	3.16	0.23	43.44	0.228	0.82	0.97
(M_1W - M_SED) - (F_1W - F_SED)	ENSRNOG00000000565	sphingosine-1-phosphate lyase 1	Sgpl1	628599	0.09	6.1	1.414	43.44	1.39	0.16	0.74
(M_1W - M_SED) - (F_1W - F_SED)	ENSRNOG00000000566	pterin-4 alpha-carbinolamine dehydratase 1	Pcbd1	3263	0.31	1.55	1.512	43.44	1.485	0.14	0.71
(M_1W - M_SED) - (F_1W - F_SED)	ENSRNOG00000000567	unc-5 netrin receptor B	Unc5b	621756	-0.04	6.85	-0.578	43.44	-0.573	0.57	0.93
(M_1W - M_SED) - (F_1W - F_SED)	ENSRNOG00000000568	solute carrier family 29 member 3	Slc29a3	727811	0.09	4.5	0.965	43.44	0.955	0.34	0.85
(M_1W - M_SED) - (F_1W - F_SED)	ENSRNOG00000000569	V-set immunoregulatory receptor	Vsir	1590938	0.23	6.37	4.01	43.44	3.678	0.00024	0.091
(M_1W - M_SED) - (F_1W - F_SED)	ENSRNOG00000000571	prosaposin	Psap	3423	0.1	9.91	1.62	43.44	1.587	0.11	0.68
(M_1W - M_SED) - (F_1W - F_SED)	ENSRNOG00000000572	carbohydrate sulfotransferase 3	Chst3	620355	-0.16	5.04	-1.073	39.8	-1.059	0.29	0.83
(M_1W - M_SED) - (F_1W - F_SED)	ENSRNOG00000000576	anaphase promoting complex subunit 16	Anapc16	2321124	-0.06	3.99	-0.599	43.44	-0.594	0.55	0.92
(M_1W - M_SED) - (F_1W - F_SED)	ENSRNOG00000000579	myristoylated alanine rich protein kinase C substrate	Marcks	3028	-0.01	7.23	-0.167	43.44	-0.166	0.87	0.98
(M_1W - M_SED) - (F_1W - F_SED)	ENSRNOG00000000581	cell division cycle 40	Cdc40	1307063	0.12	5.04	1.73	43.44	1.691	0.091	0.65
(M_1W - M_SED) - (F_1W - F_SED)	ENSRNOG00000000582	D-aspartate oxidase	Ddo	1595123	-0.33	1.24	-0.989	43.44	-0.978	0.33	0.85
(M_1W - M_SED) - (F_1W - F_SED)	ENSRNOG00000000583	cyclin-dependent kinase 19	Cdk19	1305435	-0.01	6.81	-0.276	43.44	-0.274	0.78	0.97
(M_1W - M_SED) - (F_1W - F_SED)	ENSRNOG00000000585	adenosylmethionine decarboxylase 1	Amd1	2104	0.02	4.71	0.244	43.44	0.242	0.81	0.97
(M_1W - M_SED) - (F_1W - F_SED)	ENSRNOG00000000586	general transcription factor 3C subunit 6	Gtf3c6	1307434	-0.07	4.31	-0.784	43.44	-0.777	0.44	0.89
(M_1W - M_SED) - (F_1W - F_SED)	ENSRNOG00000000587	ribosome production factor 2 homolog	Rpf2	1306906	0.04	2.85	0.279	43.44	0.277	0.78	0.97
(M_1W - M_SED) - (F_1W - F_SED)	ENSRNOG00000000588	solute carrier family 16 member 10	Slc16a10	69197	0.26	2.48	1.404	43.44	1.381	0.17	0.74
(M_1W - M_SED) - (F_1W - F_SED)	ENSRNOG00000000589	similar to KIAA1919 protein	RGD1310495	1310495	0.59	-2.06	0.926	43.44	0.916	0.36	0.86
(M_1W - M_SED) - (F_1W - F_SED)	ENSRNOG00000000593	REV3 like, DNA directed polymerase zeta catalytic subunit	Rev3l	1307087	0	6.65	-0.059	43.44	-0.059	0.95	0.99
(M_1W - M_SED) - (F_1W - F_SED)	ENSRNOG00000000595	Traf3 interacting protein 2	Traf3ip2	1593240	0.03	6.18	0.426	43.44	0.423	0.67	0.95
(M_1W - M_SED) - (F_1W - F_SED)	ENSRNOG00000000596	FYN proto-oncogene, Src family tyrosine kinase	Fyn	2641	-0.03	6.5	-0.595	43.44	-0.59	0.55	0.92
(M_1W - M_SED) - (F_1W - F_SED)	ENSRNOG00000000598	tubulin, epsilon 1	Tube1	1306048	0	1.9	0.013	43.44	0.013	0.99	1
(M_1W - M_SED) - (F_1W - F_SED)	ENSRNOG00000000599	laminin subunit alpha 4	Lama4	1560062	-0.07	7.45	-1.204	43.44	-1.187	0.24	0.79
(M_1W - M_SED) - (F_1W - F_SED)	ENSRNOG00000000604	histone deacetylase 2	Hdac2	619976	-0.01	5.89	-0.205	43.44	-0.204	0.84	0.98
(M_1W - M_SED) - (F_1W - F_SED)	ENSRNOG00000000606	protocadherin related 15	Pcdh15	1590969	-0.69	-2.68	-0.654	43.44	-0.649	0.52	0.91
(M_1W - M_SED) - (F_1W - F_SED)	ENSRNOG00000000609	inositol polyphosphate multikinase	Ipmk	620954	0.08	5.63	0.872	43.44	0.863	0.39	0.87
(M_1W - M_SED) - (F_1W - F_SED)	ENSRNOG00000000610	CDGSH iron sulfur domain 1	Cisd1	1309529	0.09	4.38	1.077	43.44	1.063	0.29	0.83
(M_1W - M_SED) - (F_1W - F_SED)	ENSRNOG00000000611	ubiquitin-conjugating enzyme E2D 1	Ube2d1	1307886	0	4.07	-0.003	43.44	-0.003	1	1
(M_1W - M_SED) - (F_1W - F_SED)	ENSRNOG00000000613	transcription factor A, mitochondrial	Tfam	620682	-0.15	4.09	-1.549	43.44	-1.52	0.13	0.69
(M_1W - M_SED) - (F_1W - F_SED)	ENSRNOG00000000614	BicC family RNA binding protein 1	Bicc1	1307459	-0.09	6.73	-1.439	43.44	-1.414	0.16	0.73
(M_1W - M_SED) - (F_1W - F_SED)	ENSRNOG00000000618	MAM domain containing glycosylphosphatidylinositol anchor 2	Mdga2	735131	0.28	1.79	1.272	43.44	1.253	0.21	0.77
(M_1W - M_SED) - (F_1W - F_SED)	ENSRNOG00000000632	cyclin-dependent kinase 1	Cdk1	2319	0.65	1.38	2.132	43.44	2.068	0.039	0.52
(M_1W - M_SED) - (F_1W - F_SED)	ENSRNOG00000000633	Rho-related BTB domain containing 1	Rhobtb1	1306871	-0.23	5.76	-2.609	43.44	-2.5	0.012	0.36
(M_1W - M_SED) - (F_1W - F_SED)	ENSRNOG00000000634	ciliary associated calcium binding coiled-coil 1	Cabcoco1	1306739	-0.69	2.6	-2.273	40.07	-2.191	0.028	0.47
(M_1W - M_SED) - (F_1W - F_SED)	ENSRNOG00000000635	AT-rich interaction domain 5B	Arid5b	1311735	-0.09	6.75	-1.146	43.44	-1.131	0.26	0.81
(M_1W - M_SED) - (F_1W - F_SED)	ENSRNOG00000000638	zinc finger protein 365	Zfp365	1565986	-0.04	6.27	-0.51	43.44	-0.507	0.61	0.94
(M_1W - M_SED) - (F_1W - F_SED)	ENSRNOG00000000640	early growth response 2	Egr2	621608	0.42	2.53	1.906	43.44	1.858	0.063	0.59
(M_1W - M_SED) - (F_1W - F_SED)	ENSRNOG00000000641	nuclear receptor binding factor 2	Nrbf2	61937	0.18	3.94	1.539	43.44	1.51	0.13	0.7
(M_1W - M_SED) - (F_1W - F_SED)	ENSRNOG00000000645	receptor accessory protein 3	Reep3	1560401	-0.01	7.57	-0.238	43.44	-0.237	0.81	0.97
(M_1W - M_SED) - (F_1W - F_SED)	ENSRNOG00000000648	jumonji domain containing 1C	Jmjd1c	708458	0.06	7.73	1.58	43.44	1.549	0.12	0.69
(M_1W - M_SED) - (F_1W - F_SED)	ENSRNOG00000000653	nuclear receptor subfamily 5, group A, member 2	Nr5a2	68353	-0.08	1	-0.192	43.44	-0.19	0.85	0.98
(M_1W - M_SED) - (F_1W - F_SED)	ENSRNOG00000000655	protein tyrosine phosphatase, receptor type, C	Ptprc	3451	0.3	7.74	2.775	38.92	2.634	0.0084	0.32
(M_1W - M_SED) - (F_1W - F_SED)	ENSRNOG00000000657	NIMA-related kinase 7	Nek7	1311160	-0.03	6.64	-0.447	43.44	-0.444	0.66	0.95
(M_1W - M_SED) - (F_1W - F_SED)	ENSRNOG00000000658	acetyl-CoA carboxylase beta	Acacb	620500	-0.07	6.33	-0.923	43.44	-0.913	0.36	0.86
(M_1W - M_SED) - (F_1W - F_SED)	ENSRNOG00000000661	HPS4, biogenesis of lysosomal organelles complex 3 subunit 2	Hps4	1308070	-0.06	5.52	-0.806	43.44	-0.799	0.42	0.88
(M_1W - M_SED) - (F_1W - F_SED)	ENSRNOG00000000662	SRR1 domain containing	Srrd	1562579	-0.32	2.81	-1.774	43.44	-1.734	0.083	0.63
(M_1W - M_SED) - (F_1W - F_SED)	ENSRNOG00000000663	tuftelin interacting protein 11	Tfip11	1311449	0.03	5.61	0.514	43.44	0.51	0.61	0.94
(M_1W - M_SED) - (F_1W - F_SED)	ENSRNOG00000000664	tyrosylprotein sulfotransferase 2	Tpst2	1305331	0.06	5.12	0.856	43.44	0.848	0.4	0.87
(M_1W - M_SED) - (F_1W - F_SED)	ENSRNOG00000000665	phosphatidylinositol transfer protein, beta	Pitpnb	620143	0	6.48	0.05	43.44	0.05	0.96	0.99
(M_1W - M_SED) - (F_1W - F_SED)	ENSRNOG00000000691	forkhead box N4	Foxn4	1306389	0.14	-2.51	0.147	43.44	0.146	0.88	0.98
(M_1W - M_SED) - (F_1W - F_SED)	ENSRNOG00000000692	uracil-DNA glycosylase	Ung	1307200	-0.09	2.75	-0.579	43.44	-0.574	0.57	0.93
(M_1W - M_SED) - (F_1W - F_SED)	ENSRNOG00000000695	slingshot protein phosphatase 1	Ssh1	1306038	-0.01	7.82	-0.181	43.44	-0.18	0.86	0.98
(M_1W - M_SED) - (F_1W - F_SED)	ENSRNOG00000000697	coronin 1C	Coro1c	1564490	0.06	7.38	1.03	43.44	1.018	0.31	0.84
(M_1W - M_SED) - (F_1W - F_SED)	ENSRNOG00000000699	selectin P ligand	Selplg	1307971	0.33	6.35	3.002	40.03	2.834	0.0046	0.26
(M_1W - M_SED) - (F_1W - F_SED)	ENSRNOG00000000700	transmembrane protein 119	Tmem119	1307573	-0.18	4.03	-1.37	43.44	-1.347	0.18	0.75
(M_1W - M_SED) - (F_1W - F_SED)	ENSRNOG00000000701	iron-sulfur cluster assembly enzyme	Iscu	1309562	0.04	5.78	0.666	43.44	0.66	0.51	0.91
(M_1W - M_SED) - (F_1W - F_SED)	ENSRNOG00000000702	spliceosome associated factor 3, U4/U6 recycling protein	Sart3	1311646	-0.02	5.38	-0.386	43.44	-0.384	0.7	0.96
(M_1W - M_SED) - (F_1W - F_SED)	ENSRNOG00000000704	chemerin chemokine-like receptor 1	Cmklr1	69359	-0.05	8.11	-0.661	41.54	-0.655	0.51	0.91
(M_1W - M_SED) - (F_1W - F_SED)	ENSRNOG00000000708	small G protein signaling modulator 1	Sgsm1	1308178	-0.18	1.83	-0.645	43.44	-0.639	0.52	0.91
(M_1W - M_SED) - (F_1W - F_SED)	ENSRNOG00000000718	CGG triplet repeat binding protein 1	Cggbp1	1308129	0.13	5.74	0.762	37.7	0.755	0.45	0.89
(M_1W - M_SED) - (F_1W - F_SED)	ENSRNOG00000000720	similar to human chromosome 3 open reading frame 38	C11h3orf38	1359320	0	3.8	-0.045	43.44	-0.044	0.96	1
(M_1W - M_SED) - (F_1W - F_SED)	ENSRNOG00000000728	chloride intracellular channel 2	Clic2	1306580	0.21	4.32	1.994	43.44	1.94	0.052	0.56
(M_1W - M_SED) - (F_1W - F_SED)	ENSRNOG00000000729	trimethyllysine hydroxylase, epsilon	Tmlhe	620629	-0.05	4.47	-0.502	43.44	-0.498	0.62	0.94
(M_1W - M_SED) - (F_1W - F_SED)	ENSRNOG00000000763	RT1 class Ib, locus M3, gene 1	RT1-M3-1	3494	0.05	4.7	0.605	43.44	0.6	0.55	0.92
(M_1W - M_SED) - (F_1W - F_SED)	ENSRNOG00000000767	ubiquitin D	AC112568.1	69418	0.77	1.77	1.349	37.8	1.325	0.19	0.75
(M_1W - M_SED) - (F_1W - F_SED)	ENSRNOG00000000774	gamma-aminobutyric acid type B receptor subunit 1	Gabbr1	621537	-0.05	6.84	-1.109	43.44	-1.095	0.27	0.82
(M_1W - M_SED) - (F_1W - F_SED)	ENSRNOG00000000777	RT1 class Ib, locus S3	RT1-S3	735037	-0.01	8.03	-0.121	40.06	-0.12	0.9	0.99
(M_1W - M_SED) - (F_1W - F_SED)	ENSRNOG00000000778	ZNRD1 antisense RNA 1	Znrd1as1	1564067	0.08	2.05	0.438	43.44	0.435	0.66	0.95
(M_1W - M_SED) - (F_1W - F_SED)	ENSRNOG00000000779	RNA polymerase I subunit H	Polr1h	1303114	0.06	3.06	0.48	43.44	0.477	0.63	0.94
(M_1W - M_SED) - (F_1W - F_SED)	ENSRNOG00000000780	protein phosphatase 1, regulatory (inhibitor) subunit 11	Ppp1r11	1303163	-0.04	5.38	-0.556	43.44	-0.552	0.58	0.93
(M_1W - M_SED) - (F_1W - F_SED)	ENSRNOG00000000781	ring finger protein 39	Rnf39	628854	0.07	4.46	0.585	43.44	0.58	0.56	0.92
(M_1W - M_SED) - (F_1W - F_SED)	ENSRNOG00000000782	tripartite motif-containing 10	Trim10	1359438	-0.15	-1.96	-0.199	43.44	-0.198	0.84	0.98
(M_1W - M_SED) - (F_1W - F_SED)	ENSRNOG00000000785	tripartite motif-containing 39	Trim39	1303115	-0.07	5.23	-1.011	43.44	-1	0.32	0.84
(M_1W - M_SED) - (F_1W - F_SED)	ENSRNOG00000000786	ribonuclease P/MRP subunit p21	Rpp21	1303090	0.75	1.65	3.192	43.44	3.008	0.0026	0.21
(M_1W - M_SED) - (F_1W - F_SED)	ENSRNOG00000000795	RT1 class Ib, locus N3	RT1-N3	1598370	0.1	5.52	1.015	43.44	1.003	0.32	0.84
(M_1W - M_SED) - (F_1W - F_SED)	ENSRNOG00000000796	RAN binding protein 2	Ranbp2	1560047	0.07	8.19	1.237	43.44	1.22	0.22	0.78
(M_1W - M_SED) - (F_1W - F_SED)	ENSRNOG00000000798	G protein nucleolar 1	Gnl1	1303051	-0.1	5.34	-1.333	43.44	-1.312	0.19	0.76
(M_1W - M_SED) - (F_1W - F_SED)	ENSRNOG00000000799	ATP binding cassette subfamily F member 1	Abcf1	620286	0.12	6.38	2.558	43.44	2.454	0.014	0.38
(M_1W - M_SED) - (F_1W - F_SED)	ENSRNOG00000000800	mannosidase, alpha, class 1A, member 1	Man1a1	1310891	0.09	6.44	1.274	43.44	1.255	0.21	0.77
(M_1W - M_SED) - (F_1W - F_SED)	ENSRNOG00000000801	male-specific lethal 3-like 2	Msl3l2	1308699	-0.05	3.52	-0.428	43.44	-0.426	0.67	0.95
(M_1W - M_SED) - (F_1W - F_SED)	ENSRNOG00000000802	TBC1 domain family, member 32	Tbc1d32	2323599	0	3.55	0.027	43.44	0.027	0.98	1
(M_1W - M_SED) - (F_1W - F_SED)	ENSRNOG00000000804	mitochondrial ribosomal protein S18B	Mrps18b	1302998	-0.16	4.12	-1.709	43.44	-1.671	0.095	0.65
(M_1W - M_SED) - (F_1W - F_SED)	ENSRNOG00000000805	gap junction protein, alpha 1	Gja1	2690	0.06	6.1	0.495	40.02	0.491	0.62	0.94
(M_1W - M_SED) - (F_1W - F_SED)	ENSRNOG00000000808	heat shock transcription factor 2	Hsf2	68395	-0.13	3.51	-1.086	43.44	-1.072	0.28	0.83
(M_1W - M_SED) - (F_1W - F_SED)	ENSRNOG00000000809	alpha tubulin acetyltransferase 1	Atat1	1303066	0.03	5.37	0.408	43.44	0.405	0.69	0.95
(M_1W - M_SED) - (F_1W - F_SED)	ENSRNOG00000000811	cAMP-dependent protein kinase inhibitor beta	Pkib	3335	0.04	2.59	0.215	43.44	0.214	0.83	0.98
(M_1W - M_SED) - (F_1W - F_SED)	ENSRNOG00000000815	sphingomyelin phosphodiesterase, acid-like 3A	Smpdl3a	1359277	0.22	5.97	2.236	42.24	2.161	0.031	0.48
(M_1W - M_SED) - (F_1W - F_SED)	ENSRNOG00000000818	protein phosphatase 1, regulatory subunit 18	Ppp1r18	1309543	0	6.88	0.055	43.44	0.054	0.96	0.99
(M_1W - M_SED) - (F_1W - F_SED)	ENSRNOG00000000823	GRIP and coiled-coil domain containing 2	Gcc2	1305732	0.04	6.15	0.562	43.44	0.558	0.58	0.93
(M_1W - M_SED) - (F_1W - F_SED)	ENSRNOG00000000824	dermatan sulfate epimerase	Dse	1305079	0.13	4.87	1.394	43.44	1.371	0.17	0.74
(M_1W - M_SED) - (F_1W - F_SED)	ENSRNOG00000000826	flotillin 1	Flot1	70991	0.02	6.54	0.39	43.44	0.388	0.7	0.96
(M_1W - M_SED) - (F_1W - F_SED)	ENSRNOG00000000827	immediate early response 3	Ier3	1303321	-0.21	4.63	-1.506	41.79	-1.478	0.14	0.71
(M_1W - M_SED) - (F_1W - F_SED)	ENSRNOG00000000831	general transcription factor 2H subunit 4	Gtf2h4	1303309	-0.34	0.75	-1.191	43.44	-1.175	0.24	0.8
(M_1W - M_SED) - (F_1W - F_SED)	ENSRNOG00000000833	valyl-tRNA synthetase 2, mitochondrial	Vars2	1303122	0.06	3.5	0.425	43.44	0.422	0.67	0.95
(M_1W - M_SED) - (F_1W - F_SED)	ENSRNOG00000000838	lymphotoxin alpha	Lta	3020	0.39	-1.1	0.535	43.44	0.531	0.6	0.93
(M_1W - M_SED) - (F_1W - F_SED)	ENSRNOG00000000839	NFKB inhibitor like 1	Nfkbil1	1303310	-0.06	3.52	-0.465	43.44	-0.461	0.64	0.94
(M_1W - M_SED) - (F_1W - F_SED)	ENSRNOG00000000840	ATPase H+ transporting V1 subunit G2	Atp6v1g2	1303186	-0.28	-1.93	-0.408	43.44	-0.406	0.69	0.95
(M_1W - M_SED) - (F_1W - F_SED)	ENSRNOG00000000841	DExD-box helicase 39B	Ddx39b	70923	-0.02	8.05	-0.455	43.44	-0.451	0.65	0.95
(M_1W - M_SED) - (F_1W - F_SED)	ENSRNOG00000000842	dimethylarginine dimethylaminohydrolase 2	Ddah2	1302955	1.51	-0.09	0.997	36.48	0.983	0.33	0.85
(M_1W - M_SED) - (F_1W - F_SED)	ENSRNOG00000000847	casein kinase 2 beta	Csnk2b	619978	0.03	6.15	0.492	43.44	0.488	0.63	0.94
(M_1W - M_SED) - (F_1W - F_SED)	ENSRNOG00000000848	G patch domain and ankyrin repeats 1	Gpank1	1303304	0.15	4.11	1.301	43.44	1.282	0.2	0.77
(M_1W - M_SED) - (F_1W - F_SED)	ENSRNOG00000000850	apolipoprotein M	Apom	620773	-0.14	0.44	-0.436	43.44	-0.433	0.66	0.95
(M_1W - M_SED) - (F_1W - F_SED)	ENSRNOG00000000851	BAG cochaperone 6	Bag6	71064	0.03	7.72	0.778	43.44	0.77	0.44	0.89
(M_1W - M_SED) - (F_1W - F_SED)	ENSRNOG00000000852	proline-rich coiled-coil 2A	Prrc2a	1303025	-0.01	9.52	-0.289	43.44	-0.287	0.77	0.97
(M_1W - M_SED) - (F_1W - F_SED)	ENSRNOG00000000853	allograft inflammatory factor 1	Aif1	61924	0.4	3.71	2.609	43.44	2.5	0.012	0.36
(M_1W - M_SED) - (F_1W - F_SED)	ENSRNOG00000000854	natural cytotoxicity triggering receptor 3	Ncr3	727881	-0.27	0.12	-0.779	43.44	-0.772	0.44	0.89
(M_1W - M_SED) - (F_1W - F_SED)	ENSRNOG00000000855	leukocyte specific transcript 1	Lst1	620077	0.1	1.77	0.448	43.44	0.445	0.66	0.95
(M_1W - M_SED) - (F_1W - F_SED)	ENSRNOG00000000857	mutS homolog 5	Msh5	1303008	-0.07	-1.64	-0.131	43.44	-0.13	0.9	0.99
(M_1W - M_SED) - (F_1W - F_SED)	ENSRNOG00000000860	von Willebrand factor A domain containing 7	Vwa7	1303137	0	3.07	0.026	43.44	0.025	0.98	1
(M_1W - M_SED) - (F_1W - F_SED)	ENSRNOG00000000866	RNA binding motif protein, X-linked	Rbmx	1565256	-0.06	5.54	-0.913	43.44	-0.904	0.37	0.86
(M_1W - M_SED) - (F_1W - F_SED)	ENSRNOG00000000867	valyl-tRNA synthetase 1	Vars1	3950	-0.03	5.59	-0.466	43.44	-0.462	0.64	0.94
(M_1W - M_SED) - (F_1W - F_SED)	ENSRNOG00000000869	Rac/Cdc42 guanine nucleotide exchange factor 6	Arhgef6	1359674	0.08	5.85	1.151	43.44	1.136	0.26	0.81
(M_1W - M_SED) - (F_1W - F_SED)	ENSRNOG00000000871	CD40 ligand	Cd40lg	708418	1.56	-0.61	3.017	43.44	2.859	0.0043	0.25
(M_1W - M_SED) - (F_1W - F_SED)	ENSRNOG00000000875	four and a half LIM domains 1	Fhl1	2615	-0.11	8.92	-1.628	43.44	-1.595	0.11	0.67
(M_1W - M_SED) - (F_1W - F_SED)	ENSRNOG00000000878	solute carrier family 44, member 4	Slc44a4	1303167	-0.15	4.56	-0.585	37.06	-0.579	0.56	0.93
(M_1W - M_SED) - (F_1W - F_SED)	ENSRNOG00000000879	solute carrier family 9 member A6	Slc9a6	1563582	0.01	5.15	0.167	43.44	0.166	0.87	0.98
(M_1W - M_SED) - (F_1W - F_SED)	ENSRNOG00000000885	activator of transcription and developmental regulator AUTS2	Auts2	2323959	-0.26	4.47	-2.813	43.44	-2.681	0.0073	0.31
(M_1W - M_SED) - (F_1W - F_SED)	ENSRNOG00000000886	calneuron 1	Caln1	1305843	-1.08	0.44	-2.073	41.98	-2.011	0.044	0.54
(M_1W - M_SED) - (F_1W - F_SED)	ENSRNOG00000000888	Sbds, ribosome maturation factor	Sbds	1311043	0.02	6.63	0.324	43.44	0.322	0.75	0.96
(M_1W - M_SED) - (F_1W - F_SED)	ENSRNOG00000000889	similar to RalA binding protein 1	LOC304239	1565198	-0.99	-1.55	-1.563	43.44	-1.533	0.13	0.69
(M_1W - M_SED) - (F_1W - F_SED)	ENSRNOG00000000891	zinc finger protein 709-like	LOC102548389	7541342	-0.03	3.5	-0.231	43.44	-0.229	0.82	0.97
(M_1W - M_SED) - (F_1W - F_SED)	ENSRNOG00000000893	transmembrane protein 248	Tmem248	1303319	-0.07	5.92	-1.171	43.44	-1.155	0.25	0.8
(M_1W - M_SED) - (F_1W - F_SED)	ENSRNOG00000000894	FRY microtubule binding protein	Fry	1307034	-0.08	7.36	-1.066	43.44	-1.053	0.29	0.83
(M_1W - M_SED) - (F_1W - F_SED)	ENSRNOG00000000895	RAB guanine nucleotide exchange factor 1	Rabgef1	1307295	0.06	4.6	0.776	43.44	0.769	0.44	0.89
(M_1W - M_SED) - (F_1W - F_SED)	ENSRNOG00000000897	relaxin family peptide receptor 2	Rxfp2	1309449	-0.41	-0.83	-0.718	43.44	-0.711	0.48	0.9
(M_1W - M_SED) - (F_1W - F_SED)	ENSRNOG00000000900	tyrosylprotein sulfotransferase 1	Tpst1	1308473	-0.07	3.44	-0.465	43.44	-0.462	0.64	0.94
(M_1W - M_SED) - (F_1W - F_SED)	ENSRNOG00000000901	vitamin K epoxide reductase complex, subunit 1-like 1	Vkorc1l1	1303249	-0.03	5.06	-0.471	43.44	-0.468	0.64	0.94
(M_1W - M_SED) - (F_1W - F_SED)	ENSRNOG00000000902	heat shock protein family H (Hsp110) member 1	Hsph1	1311609	0.17	6.76	1.092	37.13	1.076	0.28	0.83
(M_1W - M_SED) - (F_1W - F_SED)	ENSRNOG00000000903	argininosuccinate lyase	Asl	619974	0.08	4.1	0.92	43.44	0.911	0.36	0.86
(M_1W - M_SED) - (F_1W - F_SED)	ENSRNOG00000000904	WD40 repeat domain 95	Wdr95	1561029	-0.6	1.8	-1.619	41.02	-1.584	0.11	0.68
(M_1W - M_SED) - (F_1W - F_SED)	ENSRNOG00000000905	testis expressed 26	Tex26	1560846	-0.14	1.81	-0.608	43.44	-0.603	0.55	0.92
(M_1W - M_SED) - (F_1W - F_SED)	ENSRNOG00000000906	mesenteric estrogen-dependent adipogenesis	Medag	1307396	0.05	4.08	0.314	42.13	0.311	0.76	0.96
(M_1W - M_SED) - (F_1W - F_SED)	ENSRNOG00000000907	arachidonate 5-lipoxygenase activating protein	Alox5ap	2097	0.25	4.58	2.21	43.44	2.139	0.032	0.49
(M_1W - M_SED) - (F_1W - F_SED)	ENSRNOG00000000909	ubiquitin specific peptidase like 1	Uspl1	1310835	0.11	4.78	1.606	43.44	1.573	0.12	0.68
(M_1W - M_SED) - (F_1W - F_SED)	ENSRNOG00000000913	glucuronidase, beta	Gusb	2772	0.1	5.21	1.303	43.44	1.283	0.2	0.77
(M_1W - M_SED) - (F_1W - F_SED)	ENSRNOG00000000917	nuclear protein 2, transcriptional regulator	Nupr2	1560258	-0.04	1.86	-0.183	43.44	-0.182	0.86	0.98
(M_1W - M_SED) - (F_1W - F_SED)	ENSRNOG00000000918	coiled-coil-helix-coiled-coil-helix domain containing protein 2-like 2	Chchd2l2	1559988	0.08	1.13	0.251	43.44	0.25	0.8	0.97
(M_1W - M_SED) - (F_1W - F_SED)	ENSRNOG00000000920	phosphorylase kinase catalytic subunit gamma 1	Phkg1	3325	-0.02	-0.39	-0.047	43.44	-0.047	0.96	0.99
(M_1W - M_SED) - (F_1W - F_SED)	ENSRNOG00000000921	ubiquitin-like 3	Ubl3	1305431	0	7.42	0.046	43.44	0.046	0.96	0.99
(M_1W - M_SED) - (F_1W - F_SED)	ENSRNOG00000000922	sulfatase modifying factor 2	Sumf2	1563253	-0.07	3.66	-0.691	43.44	-0.686	0.49	0.91
(M_1W - M_SED) - (F_1W - F_SED)	ENSRNOG00000000923	chaperonin containing TCP1 subunit 6A	Cct6a	1304763	0.12	5.85	1.965	43.44	1.913	0.056	0.57
(M_1W - M_SED) - (F_1W - F_SED)	ENSRNOG00000000924	solute carrier family 7 member 1	Slc7a1	3716	-0.1	3.75	-0.653	43.44	-0.648	0.52	0.91
(M_1W - M_SED) - (F_1W - F_SED)	ENSRNOG00000000925	phosphoserine phosphatase	Psph	1308764	0.15	2.38	0.908	43.44	0.899	0.37	0.86
(M_1W - M_SED) - (F_1W - F_SED)	ENSRNOG00000000926	mitochondrial ribosomal protein S17	Mrps17	1307650	-1.51	0.7	-1.296	36.8	-1.273	0.2	0.77
(M_1W - M_SED) - (F_1W - F_SED)	ENSRNOG00000000931	splicing factor SWAP	Sfswap	1305004	-0.14	5.82	-2.204	43.44	-2.134	0.033	0.49
(M_1W - M_SED) - (F_1W - F_SED)	ENSRNOG00000000936	syntaxin 2	Stx2	2558	0.06	5.19	0.867	43.44	0.859	0.39	0.87
(M_1W - M_SED) - (F_1W - F_SED)	ENSRNOG00000000937	solute carrier family 46, member 3	Slc46a3	1307594	0.08	3.15	0.543	43.44	0.539	0.59	0.93
(M_1W - M_SED) - (F_1W - F_SED)	ENSRNOG00000000938	RAN, member RAS oncogene family	Ran	620367	0.08	5.71	1.143	43.44	1.128	0.26	0.81
(M_1W - M_SED) - (F_1W - F_SED)	ENSRNOG00000000940	Fms related receptor tyrosine kinase 1	Flt1	2621	0	8.98	0	43.42	0	1	1
(M_1W - M_SED) - (F_1W - F_SED)	ENSRNOG00000000942	poly(A) specific ribonuclease subunit PAN3	Pan3	1590880	0.04	6.92	0.918	43.44	0.908	0.36	0.86
(M_1W - M_SED) - (F_1W - F_SED)	ENSRNOG00000000954	RNA polymerase I and III subunit D	Polr1d	1564358	0.06	5.55	0.961	43.44	0.95	0.34	0.85
(M_1W - M_SED) - (F_1W - F_SED)	ENSRNOG00000000955	ligand of numb-protein X 2	Lnx2	1308222	0.01	5.03	0.123	43.44	0.122	0.9	0.99
(M_1W - M_SED) - (F_1W - F_SED)	ENSRNOG00000000956	RAS-like family 11 member A	Rasl11a	1303231	0.04	2.64	0.195	43.44	0.194	0.85	0.98
(M_1W - M_SED) - (F_1W - F_SED)	ENSRNOG00000000957	ribosomal protein L21	Rpl21	68390	-0.01	8.58	-0.296	43.44	-0.294	0.77	0.97
(M_1W - M_SED) - (F_1W - F_SED)	ENSRNOG00000000958		AABR07055943.1		-1.67	-2.37	-1.667	43.44	-1.632	0.1	0.66
(M_1W - M_SED) - (F_1W - F_SED)	ENSRNOG00000000962	solute carrier family 15 member 4	Slc15a4	708469	0.08	4.54	1.105	43.44	1.091	0.28	0.82
(M_1W - M_SED) - (F_1W - F_SED)	ENSRNOG00000000963	transmembrane protein 132C	Tmem132c	1583824	0.02	4.31	0.171	43.44	0.17	0.86	0.98
(M_1W - M_SED) - (F_1W - F_SED)	ENSRNOG00000000964	FSHD region gene 1-like 1	Frg1l1	1592278	-0.02	-0.5	-0.044	43.44	-0.043	0.97	1
(M_1W - M_SED) - (F_1W - F_SED)	ENSRNOG00000000967	acetoacetyl-CoA synthetase	Aacs	708522	0.18	4.38	1.593	43.44	1.561	0.12	0.68
(M_1W - M_SED) - (F_1W - F_SED)	ENSRNOG00000000968	ring finger protein 6	Rnf6	1306092	-0.01	5.88	-0.26	43.44	-0.259	0.8	0.97
(M_1W - M_SED) - (F_1W - F_SED)	ENSRNOG00000000974	zinc finger protein 358	Zfp358	1310416	-0.13	5.48	-2.057	43.44	-1.998	0.046	0.54
(M_1W - M_SED) - (F_1W - F_SED)	ENSRNOG00000000975	mucolipin TRP cation channel 1	Mcoln1	1308953	-0.18	4.7	-1.815	43.44	-1.772	0.076	0.62
(M_1W - M_SED) - (F_1W - F_SED)	ENSRNOG00000000977	patatin-like phospholipase domain containing 6	Pnpla6	1564611	0.06	5.78	0.887	43.44	0.878	0.38	0.87
(M_1W - M_SED) - (F_1W - F_SED)	ENSRNOG00000000981	scavenger receptor class B, member 1	Scarb1	2302	-0.09	6.82	-1.254	43.44	-1.236	0.22	0.78
(M_1W - M_SED) - (F_1W - F_SED)	ENSRNOG00000000983	zinc finger protein 394	Zfp394	628654	0.08	4.27	0.838	43.44	0.83	0.41	0.88
(M_1W - M_SED) - (F_1W - F_SED)	ENSRNOG00000000985	cleavage and polyadenylation specific factor 4	Cpsf4	620440	-0.05	5.05	-0.662	43.44	-0.657	0.51	0.91
(M_1W - M_SED) - (F_1W - F_SED)	ENSRNOG00000000986	calmodulin regulated spectrin-associated protein family, member 3	Camsap3	1597412	-0.02	4.6	-0.151	43.44	-0.15	0.88	0.98
(M_1W - M_SED) - (F_1W - F_SED)	ENSRNOG00000000987	pentatricopeptide repeat domain 1	Ptcd1	1311473	-0.03	4.05	-0.305	43.44	-0.303	0.76	0.97
(M_1W - M_SED) - (F_1W - F_SED)	ENSRNOG00000000988	XPA binding protein 2	Xab2	621217	-0.01	5.69	-0.24	43.44	-0.238	0.81	0.97
(M_1W - M_SED) - (F_1W - F_SED)	ENSRNOG00000000989	BUD31 homolog	Bud31	621103	0.05	4.39	0.615	43.44	0.61	0.54	0.92
(M_1W - M_SED) - (F_1W - F_SED)	ENSRNOG00000000990	PDGFA associated protein 1	Pdap1	620442	0	6.07	-0.028	43.44	-0.028	0.98	1
(M_1W - M_SED) - (F_1W - F_SED)	ENSRNOG00000000991	actin related protein 2/3 complex, subunit 1B	Arpc1b	2155	0.16	7.4	2.715	43.44	2.595	0.0095	0.33
(M_1W - M_SED) - (F_1W - F_SED)	ENSRNOG00000000994	syntaxin binding protein 2	Stxbp2	619967	0.17	5.48	2.265	43.44	2.19	0.029	0.48
(M_1W - M_SED) - (F_1W - F_SED)	ENSRNOG00000000996	actin related protein 2/3 complex, subunit 1A	Arpc1a	620834	-0.04	6.31	-0.95	43.44	-0.94	0.35	0.86
(M_1W - M_SED) - (F_1W - F_SED)	ENSRNOG00000000999	SMAD specific E3 ubiquitin protein ligase 1	Smurf1	1594738	-0.05	6.42	-0.792	43.44	-0.784	0.43	0.89
(M_1W - M_SED) - (F_1W - F_SED)	ENSRNOG00000001001	resistin	Retn	628781	1.72	-1.88	1.299	39.17	1.277	0.2	0.77
(M_1W - M_SED) - (F_1W - F_SED)	ENSRNOG00000001003	trafficking protein particle complex subunit 5	Trappc5	1563971	-0.17	5.02	-2.482	43.44	-2.387	0.017	0.4
(M_1W - M_SED) - (F_1W - F_SED)	ENSRNOG00000001004	nuclear receptor co-repressor 2	Ncor2	1310293	0.03	8.83	0.614	43.44	0.609	0.54	0.92
(M_1W - M_SED) - (F_1W - F_SED)	ENSRNOG00000001005	Fc epsilon receptor II	Fcer2	619997	-0.13	1.17	-0.289	40.69	-0.287	0.77	0.97
(M_1W - M_SED) - (F_1W - F_SED)	ENSRNOG00000001007	BAR/IMD domain containing adaptor protein 2 like 1	Baiap2l1	1308452	-0.09	4.87	-0.859	43.44	-0.85	0.4	0.87
(M_1W - M_SED) - (F_1W - F_SED)	ENSRNOG00000001009	brain protein I3	Bri3	1309187	0.01	5.96	0.083	43.44	0.083	0.93	0.99
(M_1W - M_SED) - (F_1W - F_SED)	ENSRNOG00000001010	tectonin beta-propeller repeat containing 1	Tecpr1	1306873	-0.07	6.84	-1.426	43.44	-1.402	0.16	0.73
(M_1W - M_SED) - (F_1W - F_SED)	ENSRNOG00000001030	TSC22 domain family, member 1	Tsc22d1	3850	-0.02	8.38	-0.428	43.44	-0.426	0.67	0.95
(M_1W - M_SED) - (F_1W - F_SED)	ENSRNOG00000001032	CCZ1 homolog B, vacuolar protein trafficking and biogenesis associated	Ccz1b	1306410	0.11	5.35	1.617	43.44	1.584	0.11	0.68
(M_1W - M_SED) - (F_1W - F_SED)	ENSRNOG00000001033	nuclear FMR1 interacting protein 1	Nufip1	1359440	-0.01	3.87	-0.102	43.44	-0.101	0.92	0.99
(M_1W - M_SED) - (F_1W - F_SED)	ENSRNOG00000001034	ecotropic viral integration site 5-like	Evi5l	1561962	0	5.11	-0.062	43.44	-0.062	0.95	0.99
(M_1W - M_SED) - (F_1W - F_SED)	ENSRNOG00000001035	general transcription factor IIH subunit 3	Gtf2h3	1305494	0.07	3.28	0.638	43.44	0.633	0.53	0.92
(M_1W - M_SED) - (F_1W - F_SED)	ENSRNOG00000001036	radial spoke head 10 homolog B	Rsph10b	1311893	-0.33	5.11	-1.214	36.54	-1.193	0.23	0.79
(M_1W - M_SED) - (F_1W - F_SED)	ENSRNOG00000001037	GPALPP motifs containing 1	Gpalpp1	1307254	0.02	4.7	0.294	43.44	0.292	0.77	0.97
(M_1W - M_SED) - (F_1W - F_SED)	ENSRNOG00000001039	eukaryotic translation initiation factor 2B subunit alpha	Eif2b1	620819	-0.02	4.15	-0.226	43.44	-0.225	0.82	0.97
(M_1W - M_SED) - (F_1W - F_SED)	ENSRNOG00000001040	PMS1 homolog 2, mismatch repair system component	Pms2	1305483	0	4.3	-0.034	43.44	-0.034	0.97	1
(M_1W - M_SED) - (F_1W - F_SED)	ENSRNOG00000001043	DEAD-box helicase 55	Ddx55	2324094	0.03	4.16	0.351	43.44	0.349	0.73	0.96
(M_1W - M_SED) - (F_1W - F_SED)	ENSRNOG00000001044	aminoacyl tRNA synthetase complex-interacting multifunctional protein 2	Aimp2	1560787	0.03	3.7	0.232	43.44	0.23	0.82	0.97
(M_1W - M_SED) - (F_1W - F_SED)	ENSRNOG00000001047	mitogen activated protein kinase kinase 7	Map2k7	1560043	0.08	6.52	1.575	43.44	1.544	0.12	0.69
(M_1W - M_SED) - (F_1W - F_SED)	ENSRNOG00000001048	ankyrin repeat domain 61	Ankrd61	1586393	0.06	0.61	0.222	43.44	0.221	0.83	0.98
(M_1W - M_SED) - (F_1W - F_SED)	ENSRNOG00000001049	tumor protein, translationally-controlled 1	Tpt1	621623	0.04	10.12	1.05	43.44	1.037	0.3	0.83
(M_1W - M_SED) - (F_1W - F_SED)	ENSRNOG00000001050	eukaryotic translation initiation factor 2 alpha kinase 1	Eif2ak1	70883	0.03	6.17	0.426	43.44	0.423	0.67	0.95
(M_1W - M_SED) - (F_1W - F_SED)	ENSRNOG00000001052	solute carrier family 25, member 30	Slc25a30	1359702	0.12	4.68	1.563	43.44	1.533	0.13	0.69
(M_1W - M_SED) - (F_1W - F_SED)	ENSRNOG00000001053	transmembrane p24 trafficking protein 2	Tmed2	69243	0.05	7.65	1.587	43.44	1.556	0.12	0.69
(M_1W - M_SED) - (F_1W - F_SED)	ENSRNOG00000001055	Rab interacting lysosomal protein-like 1	Rilpl1	1307973	0.01	6.06	0.181	43.44	0.18	0.86	0.98
(M_1W - M_SED) - (F_1W - F_SED)	ENSRNOG00000001056	small nuclear RNA activating complex, polypeptide 2	Snapc2	1304589	0.01	3.32	0.096	43.44	0.095	0.92	0.99
(M_1W - M_SED) - (F_1W - F_SED)	ENSRNOG00000001058	translocase of inner mitochondrial membrane 44	Timm44	3864	0.11	4.68	1.309	43.44	1.289	0.2	0.77
(M_1W - M_SED) - (F_1W - F_SED)	ENSRNOG00000001059	ubiquitin specific peptidase 42	Usp42	1305231	0.03	5.42	0.368	43.44	0.365	0.71	0.96
(M_1W - M_SED) - (F_1W - F_SED)	ENSRNOG00000001060	small nuclear ribonucleoprotein U11/U12 subunit 35	Snrnp35	1310724	0.04	4.19	0.468	43.44	0.465	0.64	0.94
(M_1W - M_SED) - (F_1W - F_SED)	ENSRNOG00000001061	Rab interacting lysosomal protein-like 2	Rilpl2	1303140	0.06	4.42	0.597	43.44	0.593	0.55	0.92
(M_1W - M_SED) - (F_1W - F_SED)	ENSRNOG00000001064	strawberry notch homolog 1	Sbno1	1310005	0.07	6.42	1.406	43.44	1.383	0.17	0.74
(M_1W - M_SED) - (F_1W - F_SED)	ENSRNOG00000001065	cytohesin 3	Cyth3	620399	-0.09	7.77	-1.441	43.44	-1.416	0.16	0.73
(M_1W - M_SED) - (F_1W - F_SED)	ENSRNOG00000001068	Rac family small GTPase 1	Rac1	619755	0.06	7.35	1.241	43.44	1.224	0.22	0.78
(M_1W - M_SED) - (F_1W - F_SED)	ENSRNOG00000001069	ELAV like RNA binding protein 1	Elavl1	1308649	0.11	4.74	1.614	43.44	1.581	0.11	0.68
(M_1W - M_SED) - (F_1W - F_SED)	ENSRNOG00000001070	cyclin-dependent kinase 2 associated protein 1	Cdk2ap1	1308664	0.09	5.49	1.264	43.44	1.246	0.21	0.78
(M_1W - M_SED) - (F_1W - F_SED)	ENSRNOG00000001072	ceramide synthase 4	Cers4	1309303	0.04	5.58	0.627	43.44	0.622	0.53	0.92
(M_1W - M_SED) - (F_1W - F_SED)	ENSRNOG00000001073	mitochondrial translation release factor in rescue	Mtrfr	1563482	0.17	2.87	1.263	43.44	1.245	0.21	0.78
(M_1W - M_SED) - (F_1W - F_SED)	ENSRNOG00000001074	M-phase phosphoprotein 9	Mphosph9	1598368	0.03	3.55	0.262	43.44	0.26	0.79	0.97
(M_1W - M_SED) - (F_1W - F_SED)	ENSRNOG00000001079	diacylglycerol lipase, beta	Daglb	1310193	0.11	4.91	1.133	43.44	1.118	0.26	0.82
(M_1W - M_SED) - (F_1W - F_SED)	ENSRNOG00000001080	ADP-ribosylation factor like GTPase 6 interacting protein 4	Arl6ip4	1307657	0.07	4.34	0.609	43.44	0.605	0.55	0.92
(M_1W - M_SED) - (F_1W - F_SED)	ENSRNOG00000001081	2-oxoglutarate and iron-dependent oxygenase domain containing 2	Ogfod2	1310594	0	2.72	0.004	43.44	0.004	1	1
(M_1W - M_SED) - (F_1W - F_SED)	ENSRNOG00000001082	ATP binding cassette subfamily B member 9	Abcb9	620254	-0.16	1.98	-0.82	43.44	-0.812	0.42	0.88
(M_1W - M_SED) - (F_1W - F_SED)	ENSRNOG00000001083	KDEL endoplasmic reticulum protein retention receptor 2	Kdelr2	1304618	-0.09	5.95	-1.55	43.44	-1.52	0.13	0.69
(M_1W - M_SED) - (F_1W - F_SED)	ENSRNOG00000001086	VPS37B subunit of ESCRT-I	Vps37b	1304576	-0.03	5.26	-0.426	43.44	-0.423	0.67	0.95
(M_1W - M_SED) - (F_1W - F_SED)	ENSRNOG00000001088	replication factor C subunit 3	Rfc3	1306832	0.15	2.28	0.911	43.44	0.902	0.37	0.86
(M_1W - M_SED) - (F_1W - F_SED)	ENSRNOG00000001090	StAR-related lipid transfer domain containing 13	Stard13	1564816	-0.09	7.04	-1.493	43.44	-1.466	0.14	0.71
(M_1W - M_SED) - (F_1W - F_SED)	ENSRNOG00000001091	huntingtin interacting protein 1 related	Hip1r	621615	0	5.98	0.055	43.44	0.055	0.96	0.99
(M_1W - M_SED) - (F_1W - F_SED)	ENSRNOG00000001092	Klotho	Kl	620396	0.02	5.63	0.143	39.96	0.142	0.89	0.98
(M_1W - M_SED) - (F_1W - F_SED)	ENSRNOG00000001094	zinc finger protein 316	Zfp316	1311647	0.07	3.61	0.746	43.44	0.739	0.46	0.9
(M_1W - M_SED) - (F_1W - F_SED)	ENSRNOG00000001098	PDS5 cohesin associated factor B	Pds5b	1310838	0.06	6.63	1.203	43.44	1.186	0.24	0.79
(M_1W - M_SED) - (F_1W - F_SED)	ENSRNOG00000001099	RB-associated KRAB zinc finger	Rbak	1562875	-0.07	3.59	-0.679	43.44	-0.674	0.5	0.91
(M_1W - M_SED) - (F_1W - F_SED)	ENSRNOG00000001101	ring finger protein 216	Rnf216	1565135	0.05	5.87	0.851	43.44	0.843	0.4	0.88
(M_1W - M_SED) - (F_1W - F_SED)	ENSRNOG00000001103	sidekick cell adhesion molecule 1	Sdk1	1560686	-0.07	5.76	-0.978	43.44	-0.967	0.33	0.85
(M_1W - M_SED) - (F_1W - F_SED)	ENSRNOG00000001104	forkhead box K1	Foxk1	1309643	-0.03	5.37	-0.398	43.44	-0.395	0.69	0.96
(M_1W - M_SED) - (F_1W - F_SED)	ENSRNOG00000001106	density regulated reinitiation and release factor	Denr	1584200	0.08	3.84	0.899	43.44	0.89	0.37	0.87
(M_1W - M_SED) - (F_1W - F_SED)	ENSRNOG00000001108	NEDD4 binding protein 2-like 2	N4bp2l2	1359603	0.01	5.32	0.101	43.44	0.101	0.92	0.99
(M_1W - M_SED) - (F_1W - F_SED)	ENSRNOG00000001111	BRCA2, DNA repair associated	Brca2	2219	0.18	3.41	1.651	43.44	1.616	0.11	0.67
(M_1W - M_SED) - (F_1W - F_SED)	ENSRNOG00000001114	WD repeat domain, phosphoinositide interacting 2	Wipi2	1359154	0.05	4.76	0.727	43.44	0.721	0.47	0.9
(M_1W - M_SED) - (F_1W - F_SED)	ENSRNOG00000001115	solute carrier family 29 member 4	Slc29a4	1310545	0.83	-1.35	1.631	43.44	1.598	0.11	0.67
(M_1W - M_SED) - (F_1W - F_SED)	ENSRNOG00000001117	F-box and leucine-rich repeat protein 18	Fbxl18	1596958	-0.22	2.9	-1.651	43.44	-1.616	0.11	0.67
(M_1W - M_SED) - (F_1W - F_SED)	ENSRNOG00000001120	mediator complex subunit 13L	Med13l	1305884	0.02	7.79	0.287	43.44	0.285	0.78	0.97
(M_1W - M_SED) - (F_1W - F_SED)	ENSRNOG00000001123	SREBF pathway regulator in golgi 1	Spring1	1562310	-0.06	4.06	-0.583	43.44	-0.578	0.56	0.93
(M_1W - M_SED) - (F_1W - F_SED)	ENSRNOG00000001124	ring finger protein, transmembrane 2	Rnft2	1560195	-0.2	0.63	-0.708	43.44	-0.702	0.48	0.9
(M_1W - M_SED) - (F_1W - F_SED)	ENSRNOG00000001126	F-box and WD repeat domain containing 8	Fbxw8	1306032	0.02	5.56	0.354	43.44	0.351	0.73	0.96
(M_1W - M_SED) - (F_1W - F_SED)	ENSRNOG00000001128	tescalcin	Tesc	1566317	-0.05	3.35	-0.312	43.44	-0.31	0.76	0.97
(M_1W - M_SED) - (F_1W - F_SED)	ENSRNOG00000001129	F-box protein 21	Fbxo21	1307346	-0.02	5.52	-0.44	43.44	-0.437	0.66	0.95
(M_1W - M_SED) - (F_1W - F_SED)	ENSRNOG00000001130	nitric oxide synthase 1	Nos1	3184	0.52	-0.53	1.121	43.44	1.107	0.27	0.82
(M_1W - M_SED) - (F_1W - F_SED)	ENSRNOG00000001134	replication factor C subunit 5	Rfc5	1309280	-0.11	3.4	-0.885	43.44	-0.876	0.38	0.87
(M_1W - M_SED) - (F_1W - F_SED)	ENSRNOG00000001135	WD repeat and SOCS box-containing 2	Wsb2	1359599	0.04	6.32	0.896	43.44	0.887	0.38	0.87
(M_1W - M_SED) - (F_1W - F_SED)	ENSRNOG00000001136	phosphatidylethanolamine binding protein 1	Pebp1	62017	-0.18	6.34	-2.192	43.22	-2.123	0.034	0.49
(M_1W - M_SED) - (F_1W - F_SED)	ENSRNOG00000001138	TAO kinase 3	Taok3	1562861	0.12	5.81	1.702	43.44	1.665	0.096	0.66
(M_1W - M_SED) - (F_1W - F_SED)	ENSRNOG00000001139	SDS3 homolog, SIN3A corepressor complex component	Suds3	1305986	-0.01	6.49	-0.195	43.44	-0.194	0.85	0.98
(M_1W - M_SED) - (F_1W - F_SED)	ENSRNOG00000001142	protein kinase AMP-activated non-catalytic subunit beta 1	Prkab1	71057	0.01	5.84	0.283	43.44	0.281	0.78	0.97
(M_1W - M_SED) - (F_1W - F_SED)	ENSRNOG00000001143	citron rho-interacting serine/threonine kinase	Cit	70878	0.01	1.76	0.04	43.44	0.04	0.97	1
(M_1W - M_SED) - (F_1W - F_SED)	ENSRNOG00000001148	ribosomal protein lateral stalk subunit P0	Rplp0	621247	0.08	9.41	1.622	43.44	1.59	0.11	0.68
(M_1W - M_SED) - (F_1W - F_SED)	ENSRNOG00000001149	paxillin	Pxn	1305759	-0.08	7.97	-1.19	43.44	-1.174	0.24	0.8
(M_1W - M_SED) - (F_1W - F_SED)	ENSRNOG00000001151	sirtuin 4	Sirt4	1310413	0.2	1.94	1.166	43.44	1.15	0.25	0.81
(M_1W - M_SED) - (F_1W - F_SED)	ENSRNOG00000001152	glucagon-like peptide 1 receptor	Glp1r	2703	-0.16	6.18	-1.096	37.88	-1.08	0.28	0.83
(M_1W - M_SED) - (F_1W - F_SED)	ENSRNOG00000001153	phospholipase A2 group IB	Pla2g1b	61949	0.06	5.61	0.573	42.03	0.569	0.57	0.93
(M_1W - M_SED) - (F_1W - F_SED)	ENSRNOG00000001156	musashi RNA-binding protein 1	Msi1	628778	-0.23	2.27	-0.902	43.44	-0.893	0.37	0.87
(M_1W - M_SED) - (F_1W - F_SED)	ENSRNOG00000001158	ATP binding cassette subfamily G member 1	Abcg1	620294	0.17	8.21	2.674	43.44	2.558	0.011	0.34
(M_1W - M_SED) - (F_1W - F_SED)	ENSRNOG00000001160	TP53 regulated inhibitor of apoptosis 1	Triap1	1586233	0.01	4.49	0.117	43.44	0.116	0.91	0.99
(M_1W - M_SED) - (F_1W - F_SED)	ENSRNOG00000001163	serine and arginine rich splicing factor 9	Srsf9	1309495	0.06	5.64	1.022	43.44	1.011	0.31	0.84
(M_1W - M_SED) - (F_1W - F_SED)	ENSRNOG00000001165	transmembrane serine protease 3	Tmprss3	1310135	0.8	-0.16	2.008	43.44	1.952	0.051	0.56
(M_1W - M_SED) - (F_1W - F_SED)	ENSRNOG00000001167	ubiquitin associated and SH3 domain containing, A	Ubash3a	1310305	0.38	2.73	2.248	43.44	2.174	0.03	0.48
(M_1W - M_SED) - (F_1W - F_SED)	ENSRNOG00000001169	solute carrier family 37 member 1	Slc37a1	1308587	-0.01	5.03	-0.083	43.44	-0.083	0.93	0.99
(M_1W - M_SED) - (F_1W - F_SED)	ENSRNOG00000001170	cytochrome c oxidase subunit 6A1	Cox6a1	2384	0.02	6.94	0.305	43.44	0.303	0.76	0.97
(M_1W - M_SED) - (F_1W - F_SED)	ENSRNOG00000001171	coenzyme Q5, methyltransferase	Coq5	1310857	-0.08	3.35	-0.707	43.44	-0.701	0.48	0.9
(M_1W - M_SED) - (F_1W - F_SED)	ENSRNOG00000001172	ring finger protein 10	Rnf10	1309282	0.01	8.35	0.134	43.44	0.133	0.89	0.99
(M_1W - M_SED) - (F_1W - F_SED)	ENSRNOG00000001173	calcium binding protein 1	Cabp1	620385	0	0.23	0.007	43.44	0.007	0.99	1
(M_1W - M_SED) - (F_1W - F_SED)	ENSRNOG00000001174	phosphodiesterase 9A	Pde9a	621035	-0.05	4.96	-0.456	43.44	-0.453	0.65	0.95
(M_1W - M_SED) - (F_1W - F_SED)	ENSRNOG00000001177	acyl-CoA dehydrogenase short chain	Acads	620514	0.13	4.34	1.482	43.44	1.456	0.15	0.72
(M_1W - M_SED) - (F_1W - F_SED)	ENSRNOG00000001178	signal peptide peptidase like 3	Sppl3	1562826	0	6.19	0.017	43.44	0.017	0.99	1
(M_1W - M_SED) - (F_1W - F_SED)	ENSRNOG00000001181	WD repeat domain 4	Wdr4	1585179	0.12	2.45	0.902	43.44	0.892	0.37	0.87
(M_1W - M_SED) - (F_1W - F_SED)	ENSRNOG00000001182	NADH:ubiquinone oxidoreductase subunit V3	Ndufv3	621020	-0.05	6.23	-0.986	43.44	-0.975	0.33	0.85
(M_1W - M_SED) - (F_1W - F_SED)	ENSRNOG00000001183	HNF1 homeobox A	Hnf1a	3828	-0.63	-1.28	-1.225	43.44	-1.207	0.23	0.79
(M_1W - M_SED) - (F_1W - F_SED)	ENSRNOG00000001184	PBX/knotted 1 homeobox 1	Pknox1	1305003	0.04	4.68	0.496	43.44	0.493	0.62	0.94
(M_1W - M_SED) - (F_1W - F_SED)	ENSRNOG00000001185	similar to human chromosome 12 open reading frame 43	C12h12orf43	1311899	0.01	5.42	0.149	43.44	0.148	0.88	0.98
(M_1W - M_SED) - (F_1W - F_SED)	ENSRNOG00000001187	2'-5'-oligoadenylate synthetase-like	Oasl	1308586	0.11	3.78	0.555	40.64	0.55	0.58	0.93
(M_1W - M_SED) - (F_1W - F_SED)	ENSRNOG00000001189	salt-inducible kinase 1	Sik1	69407	0.14	6.31	0.813	37.2	0.804	0.42	0.88
(M_1W - M_SED) - (F_1W - F_SED)	ENSRNOG00000001190	GIT ArfGAP 2	Git2	1359708	0.03	7.37	0.643	43.44	0.638	0.52	0.91
(M_1W - M_SED) - (F_1W - F_SED)	ENSRNOG00000001191	trichoplein, keratin filament binding	Tchp	1310813	-0.01	5.12	-0.104	43.44	-0.103	0.92	0.99
(M_1W - M_SED) - (F_1W - F_SED)	ENSRNOG00000001192	glycolipid transfer protein	Gltp	1564442	0.19	5.74	2.933	43.44	2.786	0.0053	0.27
(M_1W - M_SED) - (F_1W - F_SED)	ENSRNOG00000001193	heat shock transcription factor 2 binding protein	Hsf2bp	1565879	-0.32	-1.26	-0.565	43.44	-0.561	0.57	0.93
(M_1W - M_SED) - (F_1W - F_SED)	ENSRNOG00000001194	ribosomal RNA processing 1B	Rrp1b	1305633	-0.07	4.74	-0.903	43.44	-0.894	0.37	0.86
(M_1W - M_SED) - (F_1W - F_SED)	ENSRNOG00000001195	transient receptor potential cation channel, subfamily V, member 4	Trpv4	69337	-0.37	3.32	-3.002	43.44	-2.845	0.0044	0.25
(M_1W - M_SED) - (F_1W - F_SED)	ENSRNOG00000001198	family with sequence similarity 222, member A	Fam222a	1565883	-0.04	3.98	-0.234	42.73	-0.232	0.82	0.97
(M_1W - M_SED) - (F_1W - F_SED)	ENSRNOG00000001199	POP5 homolog, ribonuclease P/MRP subunit	Pop5	1311819	-0.18	3.59	-1.491	43.44	-1.464	0.14	0.71
(M_1W - M_SED) - (F_1W - F_SED)	ENSRNOG00000001201	cystatin B	Cstb	2435	0.11	5.97	1.459	43.44	1.433	0.15	0.72
(M_1W - M_SED) - (F_1W - F_SED)	ENSRNOG00000001203	ribosomal RNA processing 1	Rrp1	1307286	-0.07	5.17	-0.894	43.44	-0.885	0.38	0.87
(M_1W - M_SED) - (F_1W - F_SED)	ENSRNOG00000001204	ankyrin repeat domain 13a	Ankrd13a	1308577	0	7.98	-0.047	43.44	-0.046	0.96	0.99
(M_1W - M_SED) - (F_1W - F_SED)	ENSRNOG00000001205	1-acylglycerol-3-phosphate O-acyltransferase 3	Agpat3	1305787	0	5.86	-0.01	43.44	-0.01	0.99	1
(M_1W - M_SED) - (F_1W - F_SED)	ENSRNOG00000001210	PWP2, small subunit processome component	Pwp2	1582817	0.03	4.5	0.384	43.44	0.381	0.7	0.96
(M_1W - M_SED) - (F_1W - F_SED)	ENSRNOG00000001211	glutamine amidotransferase class 1 domain containing 3A	Gatd3a	1303003	-0.06	5.47	-0.907	43.44	-0.898	0.37	0.86
(M_1W - M_SED) - (F_1W - F_SED)	ENSRNOG00000001212	DNA methyltransferase 3 like	Dnmt3l	1303239	0.41	0.73	1.294	43.44	1.274	0.2	0.77
(M_1W - M_SED) - (F_1W - F_SED)	ENSRNOG00000001214	phosphofructokinase, liver type	Pfkl	3311	-0.01	7.08	-0.188	43.44	-0.187	0.85	0.98
(M_1W - M_SED) - (F_1W - F_SED)	ENSRNOG00000001215	cilia and flagella associated protein 410	Cfap410	1309594	-0.03	3.85	-0.224	43.44	-0.222	0.82	0.97
(M_1W - M_SED) - (F_1W - F_SED)	ENSRNOG00000001216	transient receptor potential cation channel, subfamily M, member 2	Trpm2	1311889	0.09	4.91	0.567	39.74	0.563	0.57	0.93
(M_1W - M_SED) - (F_1W - F_SED)	ENSRNOG00000001217	leucine rich repeat containing 3	Lrrc3	628861	-0.18	1.02	-0.711	43.44	-0.705	0.48	0.9
(M_1W - M_SED) - (F_1W - F_SED)	ENSRNOG00000001219	thrombospondin-type laminin G domain and EAR repeats	Tspear	1563108	0.84	-0.81	1.597	43.44	1.565	0.12	0.68
(M_1W - M_SED) - (F_1W - F_SED)	ENSRNOG00000001222	ubiquitin-conjugating enzyme E2G 2	Ube2g2	1304860	0.03	5.48	0.51	43.44	0.507	0.61	0.94
(M_1W - M_SED) - (F_1W - F_SED)	ENSRNOG00000001223	PTTG1 interacting protein	Pttg1ip	1305983	-0.06	7.77	-1.498	43.44	-1.471	0.14	0.71
(M_1W - M_SED) - (F_1W - F_SED)	ENSRNOG00000001224	integrin subunit beta 2	Itgb2	1305581	0.25	7.72	3.044	41.87	2.876	0.004	0.24
(M_1W - M_SED) - (F_1W - F_SED)	ENSRNOG00000001225	SLX9 ribosome biogenesis factor	Slx9	1311257	0.03	3.9	0.348	43.44	0.346	0.73	0.96
(M_1W - M_SED) - (F_1W - F_SED)	ENSRNOG00000001227	adenosine deaminase, RNA-specific, B1	Adarb1	2033	-0.04	7.6	-0.566	43.44	-0.562	0.57	0.93
(M_1W - M_SED) - (F_1W - F_SED)	ENSRNOG00000001228	protein O-fucosyltransferase 2	Pofut2	1307334	-0.08	5.58	-1.109	43.44	-1.094	0.27	0.82
(M_1W - M_SED) - (F_1W - F_SED)	ENSRNOG00000001229	collagen type XVIII alpha 1 chain	Col18a1	70936	0.04	6.78	0.447	42.87	0.444	0.66	0.95
(M_1W - M_SED) - (F_1W - F_SED)	ENSRNOG00000001232	solute carrier family 19 member 1	Slc19a1	3695	0.03	3.27	0.234	43.44	0.232	0.82	0.97
(M_1W - M_SED) - (F_1W - F_SED)	ENSRNOG00000001235	G protein subunit alpha 12	Gna12	71018	0.02	7.58	0.311	43.44	0.309	0.76	0.97
(M_1W - M_SED) - (F_1W - F_SED)	ENSRNOG00000001236	BRCA1-associated ATM activator 1	Brat1	1565146	0.03	4.91	0.412	43.44	0.409	0.68	0.95
(M_1W - M_SED) - (F_1W - F_SED)	ENSRNOG00000001237	calcineurin binding protein 1	Cabin1	620263	0	7.12	0.057	43.44	0.057	0.95	0.99
(M_1W - M_SED) - (F_1W - F_SED)	ENSRNOG00000001238	arginine and serine rich coiled-coil 2	Rsrc2	1564882	0.03	5.87	0.512	43.44	0.508	0.61	0.94
(M_1W - M_SED) - (F_1W - F_SED)	ENSRNOG00000001241	IQ motif containing E	Iqce	1311349	-0.07	4.57	-0.67	43.44	-0.665	0.51	0.91
(M_1W - M_SED) - (F_1W - F_SED)	ENSRNOG00000001242	glutathione S-transferase, theta 3	Gstt3	1562732	-0.12	4.88	-0.914	41.91	-0.904	0.37	0.86
(M_1W - M_SED) - (F_1W - F_SED)	ENSRNOG00000001243	zinc finger CCHC-type containing 8	Zcchc8	1309774	-0.01	5.55	-0.166	43.44	-0.165	0.87	0.98
(M_1W - M_SED) - (F_1W - F_SED)	ENSRNOG00000001245	poly(rC) binding protein 3	Pcbp3	1307430	-0.01	3.52	-0.056	43.44	-0.055	0.96	0.99
(M_1W - M_SED) - (F_1W - F_SED)	ENSRNOG00000001247	CAP-GLY domain containing linker protein 1	Clip1	67404	0.01	7.76	0.292	43.44	0.29	0.77	0.97
(M_1W - M_SED) - (F_1W - F_SED)	ENSRNOG00000001249	collagen type VI alpha 1 chain	Col6a1	1565398	-0.07	8.53	-1.025	43.44	-1.013	0.31	0.84
(M_1W - M_SED) - (F_1W - F_SED)	ENSRNOG00000001250	LFNG O-fucosylpeptide 3-beta-N-acetylglucosaminyltransferase	Lfng	620587	0.1	6.03	1.31	43.44	1.29	0.2	0.76
(M_1W - M_SED) - (F_1W - F_SED)	ENSRNOG00000001251	galectin-related inter-fiber protein	Grifin	71055	1.19	-1.64	0.836	38.62	0.826	0.41	0.88
(M_1W - M_SED) - (F_1W - F_SED)	ENSRNOG00000001252	carbohydrate sulfotransferase 12	Chst12	1308214	0.01	5.46	0.162	43.44	0.161	0.87	0.98
(M_1W - M_SED) - (F_1W - F_SED)	ENSRNOG00000001253	eukaryotic translation initiation factor 3, subunit B	Eif3b	1309018	0.1	6.81	1.941	43.44	1.89	0.059	0.58
(M_1W - M_SED) - (F_1W - F_SED)	ENSRNOG00000001254	collagen type VI alpha 2 chain	Col6a2	1305585	-0.07	8.73	-1.045	43.44	-1.032	0.3	0.84
(M_1W - M_SED) - (F_1W - F_SED)	ENSRNOG00000001255	MLX interacting protein	Mlxip	1560774	0.01	7.4	0.13	42.36	0.129	0.9	0.99
(M_1W - M_SED) - (F_1W - F_SED)	ENSRNOG00000001256	ataxin 2	Atxn2	1306637	0.01	7.03	0.123	43.44	0.122	0.9	0.99
(M_1W - M_SED) - (F_1W - F_SED)	ENSRNOG00000001258	sorting nexin 8	Snx8	1305791	0.01	4.22	0.148	43.44	0.147	0.88	0.98
(M_1W - M_SED) - (F_1W - F_SED)	ENSRNOG00000001259	cut-like homeobox 2	Cux2	1305967	-0.27	1.8	-1.051	43.44	-1.039	0.3	0.83
(M_1W - M_SED) - (F_1W - F_SED)	ENSRNOG00000001260	nudix hydrolase 1	Nudt1	621080	-0.02	0.51	-0.047	43.44	-0.046	0.96	0.99
(M_1W - M_SED) - (F_1W - F_SED)	ENSRNOG00000001261	formimidoyltransferase cyclodeaminase	Ftcd	70915	0.79	-0.77	1.298	43.44	1.278	0.2	0.77
(M_1W - M_SED) - (F_1W - F_SED)	ENSRNOG00000001265	mitotic arrest deficient 1 like 1	Mad1l1	1596881	-0.03	4.67	-0.321	43.44	-0.319	0.75	0.96
(M_1W - M_SED) - (F_1W - F_SED)	ENSRNOG00000001269	protein phosphatase 1 catalytic subunit gamma	Ppp1cc	3377	0.03	7.04	0.6	43.44	0.595	0.55	0.92
(M_1W - M_SED) - (F_1W - F_SED)	ENSRNOG00000001270	hydrogen voltage-gated channel 1	Hvcn1	1310788	-0.11	5.38	-0.765	39.17	-0.757	0.45	0.89
(M_1W - M_SED) - (F_1W - F_SED)	ENSRNOG00000001271	caspase recruitment domain family, member 6	Card6	1305805	-0.03	6.67	-0.416	43.44	-0.413	0.68	0.95
(M_1W - M_SED) - (F_1W - F_SED)	ENSRNOG00000001272	minichromosome maintenance complex component 3 associated protein	Mcm3ap	1306834	-0.01	6.59	-0.263	43.44	-0.261	0.79	0.97
(M_1W - M_SED) - (F_1W - F_SED)	ENSRNOG00000001273	proteasome assembly chaperone 3	Psmg3	2319950	-0.06	2.08	-0.344	43.44	-0.341	0.73	0.96
(M_1W - M_SED) - (F_1W - F_SED)	ENSRNOG00000001274	VPS29 retromer complex component	Vps29	1308332	0.06	4.91	0.92	43.44	0.91	0.36	0.86
(M_1W - M_SED) - (F_1W - F_SED)	ENSRNOG00000001275	transmembrane protein 184A	Tmem184a	1306702	-0.25	4.3	-3.234	43.44	-3.044	0.0023	0.2
(M_1W - M_SED) - (F_1W - F_SED)	ENSRNOG00000001276	pericentrin	Pcnt	1595865	-0.01	7.07	-0.206	43.44	-0.205	0.84	0.98
(M_1W - M_SED) - (F_1W - F_SED)	ENSRNOG00000001277	MAF bZIP transcription factor K	Mafk	628633	0.35	-1.58	0.135	36.5	0.134	0.89	0.99
(M_1W - M_SED) - (F_1W - F_SED)	ENSRNOG00000001278	GPN-loop GTPase 3	Gpn3	1303034	0.06	3.29	0.609	43.44	0.604	0.55	0.92
(M_1W - M_SED) - (F_1W - F_SED)	ENSRNOG00000001283	anaphase promoting complex subunit 7	Anapc7	1311927	0.06	4.44	0.763	43.44	0.757	0.45	0.89
(M_1W - M_SED) - (F_1W - F_SED)	ENSRNOG00000001285	ATPase sarcoplasmic/endoplasmic reticulum Ca2+ transporting 2	Atp2a2	2174	-0.32	8.27	-1.764	36.53	-1.717	0.086	0.64
(M_1W - M_SED) - (F_1W - F_SED)	ENSRNOG00000001287	G protein-coupled estrogen receptor 1	Gper1	619845	0.34	-0.9	0.621	43.44	0.617	0.54	0.92
(M_1W - M_SED) - (F_1W - F_SED)	ENSRNOG00000001288	G protein-coupled receptor 146	Gpr146	1560731	-0.05	7.18	-0.49	40.71	-0.486	0.63	0.94
(M_1W - M_SED) - (F_1W - F_SED)	ENSRNOG00000001289	hypothetical protein LOC498154	LOC498154	1566418	-0.01	3.94	-0.073	43.44	-0.073	0.94	0.99
(M_1W - M_SED) - (F_1W - F_SED)	ENSRNOG00000001293	guided entry of tail-anchored proteins factor 4	Get4	1311660	0	5.33	0.003	43.44	0.003	1	1
(M_1W - M_SED) - (F_1W - F_SED)	ENSRNOG00000001294	intraflagellar transport 81	Ift81	727862	-0.17	4.87	-1.433	42.91	-1.408	0.16	0.73
(M_1W - M_SED) - (F_1W - F_SED)	ENSRNOG00000001295	S100 calcium binding protein B	S100b	3615	0.02	1.35	0.052	41.33	0.051	0.96	0.99
(M_1W - M_SED) - (F_1W - F_SED)	ENSRNOG00000001296	purinergic receptor P2X 7	P2rx7	3241	0.02	6.47	0.253	43.44	0.252	0.8	0.97
(M_1W - M_SED) - (F_1W - F_SED)	ENSRNOG00000001297	protein arginine methyltransferase 2	Prmt2	1565519	0.11	5.12	1.219	43.44	1.201	0.23	0.79
(M_1W - M_SED) - (F_1W - F_SED)	ENSRNOG00000001299	Sad1 and UNC84 domain containing 1	Sun1	1359142	-0.06	6.99	-1.186	43.44	-1.17	0.24	0.8
(M_1W - M_SED) - (F_1W - F_SED)	ENSRNOG00000001300	purinergic receptor P2X 4	P2rx4	62073	0.1	6.36	1.732	43.44	1.694	0.09	0.65
(M_1W - M_SED) - (F_1W - F_SED)	ENSRNOG00000001302	adenosine A2a receptor	Adora2a	2049	0.07	4.43	0.53	42.88	0.526	0.6	0.93
(M_1W - M_SED) - (F_1W - F_SED)	ENSRNOG00000001303	sperm antigen with calponin homology and coiled-coil domains 1-like	Specc1l	1309570	0.05	7.06	0.628	41.79	0.623	0.53	0.92
(M_1W - M_SED) - (F_1W - F_SED)	ENSRNOG00000001304	BCR activator of RhoGEF and GTPase	Bcr	1307993	0.02	6.76	0.443	43.44	0.44	0.66	0.95
(M_1W - M_SED) - (F_1W - F_SED)	ENSRNOG00000001309	calcium/calmodulin-dependent protein kinase kinase 2	Camkk2	620092	0.1	4.98	1.445	43.44	1.42	0.16	0.73
(M_1W - M_SED) - (F_1W - F_SED)	ENSRNOG00000001311	RAB36, member RAS oncogene family	Rab36	1596098	-0.39	2.35	-1.609	43.44	-1.577	0.11	0.68
(M_1W - M_SED) - (F_1W - F_SED)	ENSRNOG00000001312	platelet derived growth factor subunit A	Pdgfa	3282	0.03	5.64	0.389	43.44	0.387	0.7	0.96
(M_1W - M_SED) - (F_1W - F_SED)	ENSRNOG00000001313	G protein subunit alpha z	Gnaz	2717	0.12	0.99	0.42	43.44	0.418	0.68	0.95
(M_1W - M_SED) - (F_1W - F_SED)	ENSRNOG00000001314	FAM20C, golgi associated secretory pathway kinase	Fam20c	1311980	0.07	4.97	0.705	43.44	0.699	0.48	0.9
(M_1W - M_SED) - (F_1W - F_SED)	ENSRNOG00000001315	radial spoke head 14 homolog	Rsph14	1305601	-0.19	1.7	-0.678	43.44	-0.672	0.5	0.91
(M_1W - M_SED) - (F_1W - F_SED)	ENSRNOG00000001316	anaphase-promoting complex subunit 5	Anapc5	1306125	0.05	7.16	1.244	43.44	1.226	0.22	0.78
(M_1W - M_SED) - (F_1W - F_SED)	ENSRNOG00000001317	zinc finger protein 68	Zfp68	1310463	0.02	5.41	0.295	43.44	0.293	0.77	0.97
(M_1W - M_SED) - (F_1W - F_SED)	ENSRNOG00000001323	zinc finger protein 157	Zfp157	1359435	-0.03	3.32	-0.178	43.44	-0.177	0.86	0.98
(M_1W - M_SED) - (F_1W - F_SED)	ENSRNOG00000001324	acetylserotonin O-methyltransferase	Asmt	708472	0.31	-1.17	0.625	43.44	0.62	0.54	0.92
(M_1W - M_SED) - (F_1W - F_SED)	ENSRNOG00000001325	interleukin 3 receptor subunit alpha	Il3ra	628728	0.26	4.17	2.128	43.44	2.064	0.039	0.52
(M_1W - M_SED) - (F_1W - F_SED)	ENSRNOG00000001329	gap junction protein, gamma 3	Gjc3	727930	-0.25	0.79	-0.914	43.44	-0.904	0.37	0.86
(M_1W - M_SED) - (F_1W - F_SED)	ENSRNOG00000001331	ring finger protein 34	Rnf34	628636	0.18	3.68	1.572	43.44	1.542	0.12	0.69
(M_1W - M_SED) - (F_1W - F_SED)	ENSRNOG00000001333	alpha-2-glycoprotein 1, zinc-binding	Azgp1	2187	-0.15	3.06	-0.972	43.44	-0.961	0.34	0.85
(M_1W - M_SED) - (F_1W - F_SED)	ENSRNOG00000001335	zinc finger with KRAB and SCAN domains 1	Zkscan1	1560616	0.11	6.23	2.203	43.44	2.133	0.033	0.49
(M_1W - M_SED) - (F_1W - F_SED)	ENSRNOG00000001336	ORAI calcium release-activated calcium modulator 1	Orai1	1311873	-0.04	5.29	-0.452	43.44	-0.448	0.65	0.95
(M_1W - M_SED) - (F_1W - F_SED)	ENSRNOG00000001337	SET domain containing 1B, histone lysine methyltransferase	Setd1b	2323325	0.01	7.79	0.141	43.44	0.141	0.89	0.98
(M_1W - M_SED) - (F_1W - F_SED)	ENSRNOG00000001342	cilia and flagella associated protein 251	Cfap251	1564948	-0.11	3.08	-0.39	39.4	-0.387	0.7	0.96
(M_1W - M_SED) - (F_1W - F_SED)	ENSRNOG00000001345	MAPK activated protein kinase 5	Mapkapk5	1564113	-0.04	5.02	-0.52	43.44	-0.516	0.61	0.94
(M_1W - M_SED) - (F_1W - F_SED)	ENSRNOG00000001346	COP9 signalosome subunit 6	Cops6	1309919	-0.04	5.23	-0.751	43.44	-0.744	0.46	0.89
(M_1W - M_SED) - (F_1W - F_SED)	ENSRNOG00000001347	ADAM metallopeptidase domain 1a	Adam1a	621467	-0.04	4.66	-0.333	43.18	-0.331	0.74	0.96
(M_1W - M_SED) - (F_1W - F_SED)	ENSRNOG00000001348	endoplasmic reticulum protein 29	Erp29	619781	0.16	6.65	1.847	42.73	1.801	0.072	0.61
(M_1W - M_SED) - (F_1W - F_SED)	ENSRNOG00000001349	minichromosome maintenance complex component 7	Mcm7	1303018	-0.02	5.51	-0.394	43.44	-0.392	0.7	0.96
(M_1W - M_SED) - (F_1W - F_SED)	ENSRNOG00000001350	N(alpha)-acetyltransferase 25, NatB auxiliary subunit	Naa25	1305685	-0.04	4.63	-0.393	43.44	-0.391	0.7	0.96
(M_1W - M_SED) - (F_1W - F_SED)	ENSRNOG00000001351	TRAF type zinc finger domain containing 1	Trafd1	620171	-0.05	6.89	-0.727	43.44	-0.721	0.47	0.9
(M_1W - M_SED) - (F_1W - F_SED)	ENSRNOG00000001352	HECT domain E3 ubiquitin protein ligase 4	Hectd4	1309762	0.11	7.68	2.194	43.44	2.124	0.034	0.49
(M_1W - M_SED) - (F_1W - F_SED)	ENSRNOG00000001353	adaptor related protein complex 4 subunit mu 1	Ap4m1	1310233	-0.02	5.73	-0.337	43.44	-0.335	0.74	0.96
(M_1W - M_SED) - (F_1W - F_SED)	ENSRNOG00000001355	TATA-box binding protein associated factor 6	Taf6	1311608	-0.12	5.72	-1.1	41.22	-1.085	0.28	0.82
(M_1W - M_SED) - (F_1W - F_SED)	ENSRNOG00000001367	glypican 2	Gpc2	621363	-0.19	2.15	-0.927	43.44	-0.917	0.36	0.86
(M_1W - M_SED) - (F_1W - F_SED)	ENSRNOG00000001369	2'-5' oligoadenylate synthetase 1A	Oas1a	621760	-0.09	3.94	-0.445	39.91	-0.442	0.66	0.95
(M_1W - M_SED) - (F_1W - F_SED)	ENSRNOG00000001374	RAS protein activator like 1	Rasal1	1311820	-0.43	-0.31	-0.635	41.47	-0.629	0.53	0.92
(M_1W - M_SED) - (F_1W - F_SED)	ENSRNOG00000001375	galactose-3-O-sulfotransferase 4	Gal3st4	1561105	-0.12	1.7	-0.528	43.44	-0.524	0.6	0.93
(M_1W - M_SED) - (F_1W - F_SED)	ENSRNOG00000001376	methyltransferase like 7A	Mettl7a	1308407	-0.07	9.61	-1.753	43.44	-1.714	0.087	0.64
(M_1W - M_SED) - (F_1W - F_SED)	ENSRNOG00000001377	DEAD-box helicase 54	Ddx54	1562539	-0.01	6.44	-0.136	43.44	-0.135	0.89	0.98
(M_1W - M_SED) - (F_1W - F_SED)	ENSRNOG00000001383	solute carrier family 8 member B1	Slc8b1	1565818	0.06	4.99	0.65	43.44	0.645	0.52	0.91
(M_1W - M_SED) - (F_1W - F_SED)	ENSRNOG00000001385	phospholipase B domain containing 2	Plbd2	708461	0.05	6.22	1.049	43.44	1.037	0.3	0.83
(M_1W - M_SED) - (F_1W - F_SED)	ENSRNOG00000001387	methylphosphate capping enzyme	Mepce	1560550	-0.01	5.74	-0.119	43.44	-0.118	0.91	0.99
(M_1W - M_SED) - (F_1W - F_SED)	ENSRNOG00000001388	serine dehydratase	Sds	67376	-0.46	-1.68	-0.669	43.44	-0.663	0.51	0.91
(M_1W - M_SED) - (F_1W - F_SED)	ENSRNOG00000001389	insulin receptor substrate 3	Irs3	69317	0.08	3.67	0.643	43.44	0.638	0.52	0.91
(M_1W - M_SED) - (F_1W - F_SED)	ENSRNOG00000001391	serine dehydratase-like	Sdsl	1309192	-1.17	-1.8	-1.633	43.44	-1.599	0.11	0.67
(M_1W - M_SED) - (F_1W - F_SED)	ENSRNOG00000001396	motile sperm domain containing 3	Mospd3	1304973	0.08	4.6	0.844	43.44	0.836	0.4	0.88
(M_1W - M_SED) - (F_1W - F_SED)	ENSRNOG00000001397	RNA binding motif protein 19	Rbm19	1308928	0	4.17	-0.021	43.44	-0.021	0.98	1
(M_1W - M_SED) - (F_1W - F_SED)	ENSRNOG00000001399	T-box transcription factor 5	Tbx5	1305702	-0.06	4.83	-0.533	43.44	-0.529	0.6	0.93
(M_1W - M_SED) - (F_1W - F_SED)	ENSRNOG00000001402	leucine rich repeats and calponin homology domain containing 4	Lrch4	1306145	0.02	6.74	0.204	42.56	0.203	0.84	0.98
(M_1W - M_SED) - (F_1W - F_SED)	ENSRNOG00000001404	ArfGAP with FG repeats 2	Agfg2	1306590	0.06	5.23	0.611	43.44	0.606	0.54	0.92
(M_1W - M_SED) - (F_1W - F_SED)	ENSRNOG00000001407	transferrin receptor 2	Tfr2	1310152	-1.06	-0.83	-2.198	43.44	-2.128	0.033	0.49
(M_1W - M_SED) - (F_1W - F_SED)	ENSRNOG00000001409	G protein subunit beta 2	Gnb2	69319	0.03	7.8	0.729	43.44	0.722	0.47	0.9
(M_1W - M_SED) - (F_1W - F_SED)	ENSRNOG00000001410	GRB10 interacting GYF protein 1	Gigyf1	1309933	-0.04	6.59	-0.661	43.44	-0.656	0.51	0.91
(M_1W - M_SED) - (F_1W - F_SED)	ENSRNOG00000001414	serpin family E member 1	Serpine1	3249	0.31	4.2	1.219	37.46	1.199	0.23	0.79
(M_1W - M_SED) - (F_1W - F_SED)	ENSRNOG00000001415	adaptor related protein complex 1 subunit sigma 1	Ap1s1	1305911	-0.01	5.07	-0.248	43.44	-0.247	0.8	0.97
(M_1W - M_SED) - (F_1W - F_SED)	ENSRNOG00000001416	VGF nerve growth factor inducible	Vgf	69399	-1.12	-2.08	-1.6	43.44	-1.568	0.12	0.68
(M_1W - M_SED) - (F_1W - F_SED)	ENSRNOG00000001417	procollagen-lysine, 2-oxoglutarate 5-dioxygenase 3	Plod3	631339	0.04	6.42	0.826	43.44	0.818	0.41	0.88
(M_1W - M_SED) - (F_1W - F_SED)	ENSRNOG00000001418	zinc finger, HIT-type containing 1	Znhit1	2322870	0.07	4.07	0.614	43.44	0.609	0.54	0.92
(M_1W - M_SED) - (F_1W - F_SED)	ENSRNOG00000001419	claudin 15	Cldn15	1310678	-0.07	3.45	-0.39	43.41	-0.387	0.7	0.96
(M_1W - M_SED) - (F_1W - F_SED)	ENSRNOG00000001420	fission, mitochondrial 1	Fis1	1306668	-0.03	5.82	-0.447	43.44	-0.444	0.66	0.95
(M_1W - M_SED) - (F_1W - F_SED)	ENSRNOG00000001424	cut-like homeobox 1	Cux1	620618	0.01	8.6	0.246	43.44	0.245	0.81	0.97
(M_1W - M_SED) - (F_1W - F_SED)	ENSRNOG00000001425	SH2B adaptor protein 2	Sh2b2	69284	0.15	3.93	0.895	41.88	0.886	0.38	0.87
(M_1W - M_SED) - (F_1W - F_SED)	ENSRNOG00000001427	ORAI calcium release-activated calcium modulator 2	Orai2	1310213	0.19	4.64	1.546	43.33	1.517	0.13	0.69
(M_1W - M_SED) - (F_1W - F_SED)	ENSRNOG00000001428	alkB homolog 4, lysine demethylase	Alkbh4	1308608	0.11	2.27	0.644	43.44	0.638	0.52	0.91
(M_1W - M_SED) - (F_1W - F_SED)	ENSRNOG00000001429	leucine-rich repeats and WD repeat domain containing 1	Lrwd1	1359442	0.16	4.03	1.615	43.44	1.583	0.11	0.68
(M_1W - M_SED) - (F_1W - F_SED)	ENSRNOG00000001430	RNA polymerase II subunit J	Polr2j	1310198	-0.12	4.04	-1.474	43.44	-1.448	0.15	0.72
(M_1W - M_SED) - (F_1W - F_SED)	ENSRNOG00000001431	RAS p21 protein activator 4	Rasa4	1565457	0.02	3.83	0.18	43.44	0.179	0.86	0.98
(M_1W - M_SED) - (F_1W - F_SED)	ENSRNOG00000001432	deltex E3 ubiquitin ligase 2	Dtx2	1561790	0.01	4.65	0.134	43.44	0.133	0.89	0.99
(M_1W - M_SED) - (F_1W - F_SED)	ENSRNOG00000001435	scavenger receptor cysteine rich family member with 4 domains	Ssc4d	1306970	-0.31	2.22	-1.797	43.44	-1.755	0.079	0.62
(M_1W - M_SED) - (F_1W - F_SED)	ENSRNOG00000001436	tyrosine 3-monooxygenase/tryptophan 5-monooxygenase activation protein, gamma	Ywhag	62002	0.09	7.25	2.105	43.44	2.042	0.041	0.53
(M_1W - M_SED) - (F_1W - F_SED)	ENSRNOG00000001439	serine/arginine repetitive matrix 3	Srrm3	1587868	-0.39	0.27	-1.017	43.44	-1.005	0.31	0.84
(M_1W - M_SED) - (F_1W - F_SED)	ENSRNOG00000001440	malate dehydrogenase 2	Mdh2	619719	-0.05	6.65	-0.861	43.44	-0.852	0.39	0.87
(M_1W - M_SED) - (F_1W - F_SED)	ENSRNOG00000001441	transmembrane protein 120A	Tmem120a	1311474	-0.11	3.73	-1.064	43.44	-1.051	0.29	0.83
(M_1W - M_SED) - (F_1W - F_SED)	ENSRNOG00000001442	cytochrome p450 oxidoreductase	Por	68335	-0.02	8.52	-0.201	37.7	-0.199	0.84	0.98
(M_1W - M_SED) - (F_1W - F_SED)	ENSRNOG00000001443	rhomboid domain containing 2	Rhbdd2	1308231	-0.14	3.78	-1.359	43.44	-1.337	0.18	0.75
(M_1W - M_SED) - (F_1W - F_SED)	ENSRNOG00000001448	huntingtin interacting protein 1	Hip1	620305	0.05	7.85	0.896	43.44	0.887	0.38	0.87
(M_1W - M_SED) - (F_1W - F_SED)	ENSRNOG00000001449	POM121 transmembrane nucleoporin	Pom121	620680	0.07	6.7	1.134	43.44	1.119	0.26	0.82
(M_1W - M_SED) - (F_1W - F_SED)	ENSRNOG00000001450	NOP2/Sun RNA methyltransferase 5	Nsun5	1309268	-0.18	3.92	-1.709	43.44	-1.671	0.095	0.65
(M_1W - M_SED) - (F_1W - F_SED)	ENSRNOG00000001453	bromodomain adjacent to zinc finger domain, 1B	Baz1b	1597089	0.06	7.66	1.553	43.44	1.524	0.13	0.69
(M_1W - M_SED) - (F_1W - F_SED)	ENSRNOG00000001454	eukaryotic translation initiation factor 4H	Eif4h	1359222	-0.02	7.75	-0.538	43.44	-0.534	0.59	0.93
(M_1W - M_SED) - (F_1W - F_SED)	ENSRNOG00000001455	kinesin family member 13A	Kif13a	1307825	0.15	7.08	1.122	37.8	1.106	0.27	0.82
(M_1W - M_SED) - (F_1W - F_SED)	ENSRNOG00000001456	nucleoporin 153	Nup153	3216	0.03	6.91	0.747	43.44	0.741	0.46	0.9
(M_1W - M_SED) - (F_1W - F_SED)	ENSRNOG00000001457	replication factor C subunit 2	Rfc2	621198	0.03	3.6	0.27	43.44	0.268	0.79	0.97
(M_1W - M_SED) - (F_1W - F_SED)	ENSRNOG00000001465	iduronate 2-sulfatase	Ids	1560491	0.04	6.69	0.736	43.44	0.73	0.47	0.9
(M_1W - M_SED) - (F_1W - F_SED)	ENSRNOG00000001469	elastin	Eln	67394	0.01	6.85	0.121	38.79	0.12	0.9	0.99
(M_1W - M_SED) - (F_1W - F_SED)	ENSRNOG00000001470	LIM domain kinase 1	Limk1	62055	0.03	4.52	0.222	43.44	0.22	0.83	0.98
(M_1W - M_SED) - (F_1W - F_SED)	ENSRNOG00000001476	claudin 4	Cldn4	1307932	-0.54	2.8	-1.838	39.8	-1.79	0.073	0.61
(M_1W - M_SED) - (F_1W - F_SED)	ENSRNOG00000001478	GTF2I repeat domain containing 1	Gtf2ird1	620856	-0.08	4.78	-0.967	43.44	-0.956	0.34	0.85
(M_1W - M_SED) - (F_1W - F_SED)	ENSRNOG00000001479	general transcription factor II I	Gtf2i	727961	-0.01	7.82	-0.268	43.44	-0.266	0.79	0.97
(M_1W - M_SED) - (F_1W - F_SED)	ENSRNOG00000001480	neutrophil cytosolic factor 1	Ncf1	61307	0.26	5.94	1.723	38.15	1.679	0.093	0.65
(M_1W - M_SED) - (F_1W - F_SED)	ENSRNOG00000001482	GTF2I repeat domain containing 2	Gtf2ird2	1307435	0.03	3.45	0.21	43.44	0.209	0.83	0.98
(M_1W - M_SED) - (F_1W - F_SED)	ENSRNOG00000001483	RCC1 like	Rcc1l	1307558	-0.11	3.38	-0.916	43.44	-0.906	0.36	0.86
(M_1W - M_SED) - (F_1W - F_SED)	ENSRNOG00000001488	proteasome 20S subunit beta 1	Psmb1	621092	0.11	6.25	2.311	43.44	2.232	0.026	0.46
(M_1W - M_SED) - (F_1W - F_SED)	ENSRNOG00000001489	TATA box binding protein	Tbp	67398	-0.06	3.81	-0.542	43.44	-0.538	0.59	0.93
(M_1W - M_SED) - (F_1W - F_SED)	ENSRNOG00000001490	programmed cell death 2	Pdcd2	61887	-0.05	3.64	-0.468	43.44	-0.464	0.64	0.94
(M_1W - M_SED) - (F_1W - F_SED)	ENSRNOG00000001492	solute carrier family 8 member A2	Slc8a2	620194	-0.1	4.11	-1.203	43.44	-1.186	0.24	0.79
(M_1W - M_SED) - (F_1W - F_SED)	ENSRNOG00000001494	NSF attachment protein alpha	Napa	620855	0.05	6.35	0.943	43.44	0.933	0.35	0.86
(M_1W - M_SED) - (F_1W - F_SED)	ENSRNOG00000001499	MIA SH3 domain containing	Mia	620883	-0.05	-0.37	-0.126	43.44	-0.126	0.9	0.99
(M_1W - M_SED) - (F_1W - F_SED)	ENSRNOG00000001500	RAB4B, member RAS oncogene family	Rab4b	620931	-0.01	4.53	-0.107	43.44	-0.107	0.91	0.99
(M_1W - M_SED) - (F_1W - F_SED)	ENSRNOG00000001501	small nuclear ribonucleoprotein polypeptide A	Snrpa	1307416	-0.02	3.84	-0.132	43.44	-0.131	0.9	0.99
(M_1W - M_SED) - (F_1W - F_SED)	ENSRNOG00000001506	transmembrane protein 35A	Tmem35a	1303093	-0.78	-1.89	-1.269	43.44	-1.25	0.21	0.77
(M_1W - M_SED) - (F_1W - F_SED)	ENSRNOG00000001514	cell division cycle associated 7	Cdca7	1309363	0.58	1.55	2.603	43.44	2.495	0.013	0.37
(M_1W - M_SED) - (F_1W - F_SED)	ENSRNOG00000001515	mitogen-activated protein kinase kinase kinase 20	Map3k20	1561394	-0.16	7.4	-2.399	43.44	-2.311	0.021	0.43
(M_1W - M_SED) - (F_1W - F_SED)	ENSRNOG00000001516	Rap guanine nucleotide exchange factor 4	Rapgef4	621886	-0.11	5.68	-1.349	43.44	-1.328	0.18	0.75
(M_1W - M_SED) - (F_1W - F_SED)	ENSRNOG00000001517	pyruvate dehydrogenase kinase 1	Pdk1	69427	-0.07	3.82	-0.657	43.44	-0.651	0.51	0.91
(M_1W - M_SED) - (F_1W - F_SED)	ENSRNOG00000001518	integrin subunit alpha 6	Itga6	621633	-0.02	6.89	-0.341	43.44	-0.339	0.73	0.96
(M_1W - M_SED) - (F_1W - F_SED)	ENSRNOG00000001524	histone acetyltransferase 1	Hat1	1305716	0	3.89	-0.034	43.44	-0.034	0.97	1
(M_1W - M_SED) - (F_1W - F_SED)	ENSRNOG00000001525	immunoglobulin superfamily, member 11	Igsf11	1308758	0.17	2.95	1.346	43.44	1.324	0.19	0.75
(M_1W - M_SED) - (F_1W - F_SED)	ENSRNOG00000001527	Cd80 molecule	Cd80	2314	0.3	1.27	1.085	43.44	1.072	0.28	0.83
(M_1W - M_SED) - (F_1W - F_SED)	ENSRNOG00000001544	cysteine and tyrosine rich 1	Cyyr1	1359578	0.01	9.4	0.16	40.56	0.159	0.87	0.98
(M_1W - M_SED) - (F_1W - F_SED)	ENSRNOG00000001547	alkylglycerone phosphate synthase	Agps	620364	0.09	5.13	1.396	43.44	1.373	0.17	0.74
(M_1W - M_SED) - (F_1W - F_SED)	ENSRNOG00000001548	NFE2 like bZIP transcription factor 2	Nfe2l2	620360	-0.02	7	-0.339	43.44	-0.337	0.74	0.96
(M_1W - M_SED) - (F_1W - F_SED)	ENSRNOG00000001551	ATP synthase peripheral stalk subunit F6	Atp5pf	621376	-0.12	4.69	-1.502	43.44	-1.474	0.14	0.71
(M_1W - M_SED) - (F_1W - F_SED)	ENSRNOG00000001554	similar to DNA segment, Chr 16, ERATO Doi 472, expressed	RGD1563888	1563888	0.13	5.57	1.386	43.44	1.363	0.17	0.74
(M_1W - M_SED) - (F_1W - F_SED)	ENSRNOG00000001555	BTG anti-proliferation factor 3	Btg3	2226	0.09	4.1	0.843	43.44	0.835	0.4	0.88
(M_1W - M_SED) - (F_1W - F_SED)	ENSRNOG00000001557	CXADR, Ig-like cell adhesion molecule	Cxadr	619794	0.05	4.85	0.557	43.44	0.553	0.58	0.93
(M_1W - M_SED) - (F_1W - F_SED)	ENSRNOG00000001559	metaxin 2	Mtx2	1306473	-0.21	3.54	-1.926	43.44	-1.876	0.061	0.58
(M_1W - M_SED) - (F_1W - F_SED)	ENSRNOG00000001571	claudin 8	Cldn8	1308575	0.72	2.07	3.267	43.44	3.072	0.0021	0.19
(M_1W - M_SED) - (F_1W - F_SED)	ENSRNOG00000001573	ubiquitin specific peptidase 25	Usp25	1309003	0.01	6.86	0.217	43.44	0.216	0.83	0.98
(M_1W - M_SED) - (F_1W - F_SED)	ENSRNOG00000001582	BTB domain and CNC homolog 1	Bach1	1306693	-0.01	5.88	-0.141	43.44	-0.141	0.89	0.98
(M_1W - M_SED) - (F_1W - F_SED)	ENSRNOG00000001584	MAP3K7 C-terminal like	Map3k7cl	1359474	-0.75	0.04	-1.441	43.44	-1.416	0.16	0.73
(M_1W - M_SED) - (F_1W - F_SED)	ENSRNOG00000001585	nuclear receptor interacting protein 1	Nrip1	1311850	0.12	6.2	2.269	43.44	2.193	0.028	0.47
(M_1W - M_SED) - (F_1W - F_SED)	ENSRNOG00000001592	chaperonin containing TCP1 subunit 8	Cct8	1305452	0.04	6.37	0.665	43.44	0.66	0.51	0.91
(M_1W - M_SED) - (F_1W - F_SED)	ENSRNOG00000001593	lunapark, ER junction formation factor	Lnpk	1312042	-0.04	3.1	-0.297	43.44	-0.295	0.77	0.97
(M_1W - M_SED) - (F_1W - F_SED)	ENSRNOG00000001596	ATP synthase membrane subunit c locus 3	Atp5mc3	620052	-0.04	5.2	-0.42	43.44	-0.417	0.68	0.95
(M_1W - M_SED) - (F_1W - F_SED)	ENSRNOG00000001597	activating transcription factor 2	Atf2	621862	0.01	5.93	0.189	43.44	0.188	0.85	0.98
(M_1W - M_SED) - (F_1W - F_SED)	ENSRNOG00000001598	ubiquitin specific peptidase 16	Usp16	1307192	0.17	5.18	2.218	43.44	2.146	0.032	0.49
(M_1W - M_SED) - (F_1W - F_SED)	ENSRNOG00000001599	RWD domain containing 2B	Rwdd2b	1305062	0.13	2.84	0.852	43.44	0.844	0.4	0.88
(M_1W - M_SED) - (F_1W - F_SED)	ENSRNOG00000001602	listerin E3 ubiquitin protein ligase 1	Ltn1	1311238	0.08	5.79	1.267	43.44	1.248	0.21	0.77
(M_1W - M_SED) - (F_1W - F_SED)	ENSRNOG00000001603	N-6 adenine-specific DNA methyltransferase 1	N6amt1	1311843	-0.16	3.03	-1.327	43.44	-1.306	0.19	0.76
(M_1W - M_SED) - (F_1W - F_SED)	ENSRNOG00000001607	ADAM metallopeptidase with thrombospondin type 1 motif, 1	Adamts1	621241	-0.06	6.09	-0.407	38.59	-0.404	0.69	0.95
(M_1W - M_SED) - (F_1W - F_SED)	ENSRNOG00000001608	neurexophilin and PC-esterase domain family, member 3	Nxpe3	1584648	-0.08	2.34	-0.386	43.44	-0.383	0.7	0.96
(M_1W - M_SED) - (F_1W - F_SED)	ENSRNOG00000001609	centrosomal protein 97	Cep97	1307400	0.26	3.29	2.099	43.44	2.037	0.042	0.53
(M_1W - M_SED) - (F_1W - F_SED)	ENSRNOG00000001611	ribosomal protein L24	Rpl24	621191	0.01	7.69	0.126	43.44	0.126	0.9	0.99
(M_1W - M_SED) - (F_1W - F_SED)	ENSRNOG00000001613	zinc finger and BTB domain containing 11	Zbtb11	1308275	0.07	5.12	0.909	43.44	0.899	0.37	0.86
(M_1W - M_SED) - (F_1W - F_SED)	ENSRNOG00000001616	SUMO specific peptidase 7	Senp7	1305510	0.06	4.8	0.558	43.44	0.554	0.58	0.93
(M_1W - M_SED) - (F_1W - F_SED)	ENSRNOG00000001618	receptor-interacting serine-threonine kinase 4	Ripk4	1311691	0.08	4.33	0.928	43.44	0.918	0.36	0.86
(M_1W - M_SED) - (F_1W - F_SED)	ENSRNOG00000001620	PR/SET domain 15	Prdm15	1310055	0	4.17	-0.032	43.44	-0.032	0.97	1
(M_1W - M_SED) - (F_1W - F_SED)	ENSRNOG00000001621	C2 calcium-dependent domain containing 2	C2cd2	735112	0.06	5.89	1.025	43.44	1.014	0.31	0.84
(M_1W - M_SED) - (F_1W - F_SED)	ENSRNOG00000001622	interphotoreceptor matrix proteoglycan 2	Impg2	708358	0.47	-0.69	0.967	43.44	0.956	0.34	0.85
(M_1W - M_SED) - (F_1W - F_SED)	ENSRNOG00000001623	zinc finger and BTB domain containing 21	Zbtb21	1310841	0.04	5.24	0.552	43.44	0.548	0.58	0.93
(M_1W - M_SED) - (F_1W - F_SED)	ENSRNOG00000001627	ABI family member 3 binding protein	Abi3bp	1562717	-0.16	7.03	-2.201	43.44	-2.131	0.033	0.49
(M_1W - M_SED) - (F_1W - F_SED)	ENSRNOG00000001628	Purkinje cell protein 4	Pcp4	3271	0.07	-1.77	0.107	43.44	0.106	0.92	0.99
(M_1W - M_SED) - (F_1W - F_SED)	ENSRNOG00000001629	guided entry of tail-anchored proteins factor 1	Get1	735104	0.05	4.39	0.533	43.44	0.529	0.6	0.93
(M_1W - M_SED) - (F_1W - F_SED)	ENSRNOG00000001632	bromodomain and WD repeat domain containing 1	Brwd1	1309030	0	6.58	-0.029	43.44	-0.029	0.98	1
(M_1W - M_SED) - (F_1W - F_SED)	ENSRNOG00000001633	trafficking from ER to golgi regulator	Tfg	1309751	0.09	5.25	1.59	43.44	1.559	0.12	0.68
(M_1W - M_SED) - (F_1W - F_SED)	ENSRNOG00000001634	adhesion G protein-coupled receptor G7	Adgrg7	1307217	-0.01	0.35	-0.026	43.44	-0.026	0.98	1
(M_1W - M_SED) - (F_1W - F_SED)	ENSRNOG00000001640	translocase of outer mitochondrial membrane 70	Tomm70	1303049	0.08	5.41	1.095	43.44	1.082	0.28	0.82
(M_1W - M_SED) - (F_1W - F_SED)	ENSRNOG00000001642	TBC1 domain family, member 23	Tbc1d23	1307925	0.01	5.86	0.211	43.44	0.21	0.83	0.98
(M_1W - M_SED) - (F_1W - F_SED)	ENSRNOG00000001643	proteasome assembly chaperone 1	Psmg1	1305454	-0.08	4.19	-0.92	43.44	-0.91	0.36	0.86
(M_1W - M_SED) - (F_1W - F_SED)	ENSRNOG00000001644	transmembrane protein 30C	Tmem30c	1306090	-0.31	-1.7	-0.472	43.44	-0.469	0.64	0.94
(M_1W - M_SED) - (F_1W - F_SED)	ENSRNOG00000001645	filamin A interacting protein 1-like	Filip1l	1565927	-0.09	6.44	-1.206	43.44	-1.189	0.23	0.79
(M_1W - M_SED) - (F_1W - F_SED)	ENSRNOG00000001647	ETS proto-oncogene 2, transcription factor	Ets2	1584977	-0.03	6.05	-0.392	43.44	-0.39	0.7	0.96
(M_1W - M_SED) - (F_1W - F_SED)	ENSRNOG00000001652	ETS transcription factor ERG	Erg	621108	-0.07	7.51	-0.879	43.21	-0.87	0.38	0.87
(M_1W - M_SED) - (F_1W - F_SED)	ENSRNOG00000001653	ST3 beta-galactoside alpha-2,3-sialyltransferase 6	St3gal6	1303279	0.06	4.02	0.495	43.44	0.491	0.62	0.94
(M_1W - M_SED) - (F_1W - F_SED)	ENSRNOG00000001654	coproporphyrinogen oxidase	Cpox	1311817	0.02	4.73	0.282	43.44	0.28	0.78	0.97
(M_1W - M_SED) - (F_1W - F_SED)	ENSRNOG00000001657	claudin domain containing 1	Cldnd1	1359273	0.13	5.34	2.096	43.44	2.034	0.042	0.53
(M_1W - M_SED) - (F_1W - F_SED)	ENSRNOG00000001658	potassium inwardly-rectifying channel, subfamily J, member 6	Kcnj6	2959	0.17	1.37	0.521	43.44	0.518	0.6	0.94
(M_1W - M_SED) - (F_1W - F_SED)	ENSRNOG00000001662	dual specificity tyrosine phosphorylation regulated kinase 1A	Dyrk1a	2528	-0.01	6.59	-0.324	43.44	-0.322	0.75	0.96
(M_1W - M_SED) - (F_1W - F_SED)	ENSRNOG00000001680	ribosomal oxygenase 2	Riox2	708521	0.15	2.82	0.836	43.44	0.828	0.41	0.88
(M_1W - M_SED) - (F_1W - F_SED)	ENSRNOG00000001681	VPS26 endosomal protein sorting factor C	Vps26c	1306879	0.01	4.78	0.124	43.44	0.123	0.9	0.99
(M_1W - M_SED) - (F_1W - F_SED)	ENSRNOG00000001682	tetratricopeptide repeat domain 3	Ttc3	1308654	-0.01	7.12	-0.163	43.44	-0.162	0.87	0.98
(M_1W - M_SED) - (F_1W - F_SED)	ENSRNOG00000001684	ripply transcriptional repressor 3	Ripply3	1308788	-0.1	4.31	-0.877	43.44	-0.868	0.39	0.87
(M_1W - M_SED) - (F_1W - F_SED)	ENSRNOG00000001686	holocarboxylase synthetase	Hlcs	1565360	-0.07	4.99	-0.951	43.44	-0.941	0.35	0.86
(M_1W - M_SED) - (F_1W - F_SED)	ENSRNOG00000001689	ADP-ribosylation factor like GTPase 6	Arl6	1305535	-0.08	2.76	-0.487	43.44	-0.483	0.63	0.94
(M_1W - M_SED) - (F_1W - F_SED)	ENSRNOG00000001692	chromatin assembly factor 1 subunit B	Chaf1b	1307634	0.94	0.32	2.812	43.44	2.68	0.0074	0.31
(M_1W - M_SED) - (F_1W - F_SED)	ENSRNOG00000001699	SET domain containing 4	Setd4	619899	-0.11	3.2	-0.954	43.44	-0.944	0.35	0.86
(M_1W - M_SED) - (F_1W - F_SED)	ENSRNOG00000001700	whirlin	Whrn	631330	0.02	4.94	0.188	43.44	0.187	0.85	0.98
(M_1W - M_SED) - (F_1W - F_SED)	ENSRNOG00000001701	carbonyl reductase 3	Cbr3	1309728	0.12	2.55	0.734	43.44	0.727	0.47	0.9
(M_1W - M_SED) - (F_1W - F_SED)	ENSRNOG00000001704	RUNX family transcription factor 1	Runx1	2283	0.04	5.19	0.406	43.44	0.404	0.69	0.95
(M_1W - M_SED) - (F_1W - F_SED)	ENSRNOG00000001706	kalirin, RhoGEF kinase	Kalrn	621865	0.1	5.56	1.292	43.44	1.273	0.2	0.77
(M_1W - M_SED) - (F_1W - F_SED)	ENSRNOG00000001707	von Willebrand factor A domain containing 5B2	Vwa5b2	1564491	0.92	-1.19	1.535	43.44	1.506	0.13	0.7
(M_1W - M_SED) - (F_1W - F_SED)	ENSRNOG00000001708	dishevelled segment polarity protein 3	Dvl3	1308834	-0.04	6.35	-0.899	43.44	-0.89	0.37	0.87
(M_1W - M_SED) - (F_1W - F_SED)	ENSRNOG00000001709	adaptor related protein complex 2 subunit mu 1	Ap2m1	620135	0.02	8.08	0.476	43.44	0.473	0.64	0.94
(M_1W - M_SED) - (F_1W - F_SED)	ENSRNOG00000001710	ATP binding cassette subfamily F member 3	Abcf3	1310468	0.02	5.85	0.361	43.44	0.359	0.72	0.96
(M_1W - M_SED) - (F_1W - F_SED)	ENSRNOG00000001711	phospholipase A and acyltransferase 1	Plaat1	1309485	-0.44	0.75	-1.428	43.44	-1.403	0.16	0.73
(M_1W - M_SED) - (F_1W - F_SED)	ENSRNOG00000001712	ALG3, alpha-1,3- mannosyltransferase	Alg3	1306004	-0.02	3.97	-0.19	43.44	-0.189	0.85	0.98
(M_1W - M_SED) - (F_1W - F_SED)	ENSRNOG00000001713	interleukin 13 receptor subunit alpha 1	Il13ra1	628741	0.03	4.26	0.249	42.69	0.247	0.8	0.97
(M_1W - M_SED) - (F_1W - F_SED)	ENSRNOG00000001714	ATPase 13A4	Atp13a4	1306927	-0.1	4.46	-0.895	43.44	-0.886	0.38	0.87
(M_1W - M_SED) - (F_1W - F_SED)	ENSRNOG00000001715	endothelin-converting enzyme 2	Ece2	1303039	-0.04	2.36	-0.214	43.44	-0.213	0.83	0.98
(M_1W - M_SED) - (F_1W - F_SED)	ENSRNOG00000001717	OPA1, mitochondrial dynamin like GTPase	Opa1	708423	0.04	5.98	0.816	43.44	0.808	0.42	0.88
(M_1W - M_SED) - (F_1W - F_SED)	ENSRNOG00000001719	proteasome 26S subunit ubiquitin receptor, non-ATPase 2	Psmd2	1305752	0.01	7.54	0.142	43.44	0.141	0.89	0.98
(M_1W - M_SED) - (F_1W - F_SED)	ENSRNOG00000001720	hes family bHLH transcription factor 1	Hes1	62081	-0.2	5.55	-1.436	39.14	-1.408	0.16	0.73
(M_1W - M_SED) - (F_1W - F_SED)	ENSRNOG00000001726	transmembrane protein 44	Tmem44	1563737	-0.11	4.19	-0.97	43.44	-0.959	0.34	0.85
(M_1W - M_SED) - (F_1W - F_SED)	ENSRNOG00000001727	large 60S subunit nuclear export GTPase 1	Lsg1	1309089	-0.04	4.38	-0.423	43.44	-0.42	0.67	0.95
(M_1W - M_SED) - (F_1W - F_SED)	ENSRNOG00000001728	family with sequence similarity 43, member A	Fam43a	1304790	0.03	6.53	0.413	43.44	0.41	0.68	0.95
(M_1W - M_SED) - (F_1W - F_SED)	ENSRNOG00000001729	xyloside xylosyltransferase 1	Xxylt1	1308154	-0.22	4.52	-2.372	43.44	-2.287	0.022	0.44
(M_1W - M_SED) - (F_1W - F_SED)	ENSRNOG00000001730	ArfGAP with coiled-coil, ankyrin repeat and PH domains 2	Acap2	1562939	-0.05	7.11	-0.903	43.44	-0.894	0.37	0.86
(M_1W - M_SED) - (F_1W - F_SED)	ENSRNOG00000001733	protein phosphatase 1, regulatory (inhibitor) subunit 2	Ppp1r2	621099	0.01	6.15	0.181	43.44	0.18	0.86	0.98
(M_1W - M_SED) - (F_1W - F_SED)	ENSRNOG00000001736	3-hydroxybutyrate dehydrogenase 1	Bdh1	620131	-0.19	2.07	-0.942	43.44	-0.932	0.35	0.86
(M_1W - M_SED) - (F_1W - F_SED)	ENSRNOG00000001738	eukaryotic translation initiation factor 4 gamma 1	Eif4g1	1306144	0.03	9.19	0.855	43.44	0.847	0.4	0.87
(M_1W - M_SED) - (F_1W - F_SED)	ENSRNOG00000001742	chloride voltage-gated channel 2	Clcn2	2361	-0.62	1.87	-3.061	43.44	-2.896	0.0038	0.24
(M_1W - M_SED) - (F_1W - F_SED)	ENSRNOG00000001746	nuclear cap binding protein subunit 2	Ncbp2	1596188	0.11	5.88	1.95	43.44	1.898	0.058	0.58
(M_1W - M_SED) - (F_1W - F_SED)	ENSRNOG00000001747	p21 (RAC1) activated kinase 2	Pak2	61953	0.09	7.07	2.268	43.44	2.193	0.028	0.47
(M_1W - M_SED) - (F_1W - F_SED)	ENSRNOG00000001748	RNA polymerase II, I and III subunit H	Polr2h	1561203	0.02	3.14	0.211	43.44	0.21	0.83	0.98
(M_1W - M_SED) - (F_1W - F_SED)	ENSRNOG00000001750	chordin	Chrd	620181	0.09	1.82	0.376	43.44	0.374	0.71	0.96
(M_1W - M_SED) - (F_1W - F_SED)	ENSRNOG00000001752	negative regulator of reactive oxygen species	Nrros	1310771	-0.02	5.7	-0.321	43.44	-0.319	0.75	0.96
(M_1W - M_SED) - (F_1W - F_SED)	ENSRNOG00000001754	WD repeat domain 53	Wdr53	1559546	0.08	2.63	0.491	43.44	0.487	0.63	0.94
(M_1W - M_SED) - (F_1W - F_SED)	ENSRNOG00000001757	transmembrane 4 L six family member 19	Tm4sf19	1560486	-0.09	1.18	-0.254	43.44	-0.252	0.8	0.97
(M_1W - M_SED) - (F_1W - F_SED)	ENSRNOG00000001758	dynein light chain Tctex-type 2B	Dynlt2b	1563597	-0.05	2.19	-0.279	43.44	-0.277	0.78	0.97
(M_1W - M_SED) - (F_1W - F_SED)	ENSRNOG00000001762	phosphate cytidylyltransferase 1A, choline	Pcyt1a	70515	0.1	6.68	2.209	43.44	2.138	0.033	0.49
(M_1W - M_SED) - (F_1W - F_SED)	ENSRNOG00000001764	VPS8 subunit of CORVET complex	Vps8	1309443	-0.1	5.64	-1.66	43.44	-1.625	0.1	0.67
(M_1W - M_SED) - (F_1W - F_SED)	ENSRNOG00000001765	solute carrier family 51 subunit alpha	Slc51a	1311100	-0.95	-0.01	-2.259	43.44	-2.184	0.029	0.48
(M_1W - M_SED) - (F_1W - F_SED)	ENSRNOG00000001766	transferrin receptor	Tfrc	70488	0	4.58	0.018	41.06	0.018	0.99	1
(M_1W - M_SED) - (F_1W - F_SED)	ENSRNOG00000001769	tyrosine kinase, non-receptor, 2	Tnk2	1305957	-0.14	5.31	-1.617	43.44	-1.584	0.11	0.68
(M_1W - M_SED) - (F_1W - F_SED)	ENSRNOG00000001770	enoyl-CoA hydratase and 3-hydroxyacyl CoA dehydrogenase	Ehhadh	621441	-0.08	3.58	-0.543	43.44	-0.539	0.59	0.93
(M_1W - M_SED) - (F_1W - F_SED)	ENSRNOG00000001773	SUMO specific peptidase 2	Senp2	708378	0	5.35	0.071	43.44	0.07	0.94	0.99
(M_1W - M_SED) - (F_1W - F_SED)	ENSRNOG00000001774	leucine rich repeats and calponin homology domain containing 3	Lrch3	1306200	-0.09	6.97	-1.912	43.44	-1.863	0.062	0.59
(M_1W - M_SED) - (F_1W - F_SED)	ENSRNOG00000001776	mucin 20, cell surface associated	Muc20	1304865	-0.34	0.02	-0.754	43.44	-0.747	0.45	0.89
(M_1W - M_SED) - (F_1W - F_SED)	ENSRNOG00000001781	leishmanolysin like peptidase	Lmln	1311465	-0.01	3.88	-0.129	43.44	-0.128	0.9	0.99
(M_1W - M_SED) - (F_1W - F_SED)	ENSRNOG00000001782	oxysterol binding protein-like 11	Osbpl11	1307294	0.11	5.11	1.423	43.44	1.399	0.16	0.73
(M_1W - M_SED) - (F_1W - F_SED)	ENSRNOG00000001783	transformer 2 beta	Tra2b	619886	0.01	6.48	0.139	43.44	0.138	0.89	0.98
(M_1W - M_SED) - (F_1W - F_SED)	ENSRNOG00000001785	ETS variant transcription factor 5	Etv5	1309590	-0.18	7.04	-2.652	43.44	-2.539	0.011	0.35
(M_1W - M_SED) - (F_1W - F_SED)	ENSRNOG00000001786	sorting nexin 4	Snx4	1309763	-0.07	5.55	-1.155	43.44	-1.14	0.25	0.81
(M_1W - M_SED) - (F_1W - F_SED)	ENSRNOG00000001789	zinc finger protein 148	Zfp148	62063	-0.02	5.98	-0.34	43.44	-0.338	0.74	0.96
(M_1W - M_SED) - (F_1W - F_SED)	ENSRNOG00000001792	solute carrier family 12, member 8	Slc12a8	628730	-0.26	0.9	-0.907	43.44	-0.898	0.37	0.86
(M_1W - M_SED) - (F_1W - F_SED)	ENSRNOG00000001793	heart development protein with EGF-like domains 1	Heg1	1564641	-0.06	9.47	-0.846	41.81	-0.838	0.4	0.88
(M_1W - M_SED) - (F_1W - F_SED)	ENSRNOG00000001795	integrin subunit beta 5	Itgb5	628869	-0.08	6.82	-1.644	43.44	-1.61	0.11	0.67
(M_1W - M_SED) - (F_1W - F_SED)	ENSRNOG00000001796	diacylglycerol kinase, gamma	Dgkg	2499	-0.16	2.14	-0.955	43.44	-0.944	0.34	0.86
(M_1W - M_SED) - (F_1W - F_SED)	ENSRNOG00000001797	uridine monophosphate synthetase	Umps	1311908	0.33	3.82	3.07	43.44	2.904	0.0037	0.23
(M_1W - M_SED) - (F_1W - F_SED)	ENSRNOG00000001803	DnaJ heat shock protein family (Hsp40) member B11	Dnajb11	1307373	0.12	5.72	1.801	43.44	1.758	0.079	0.62
(M_1W - M_SED) - (F_1W - F_SED)	ENSRNOG00000001804	inositol 1,4,5-trisphosphate receptor, type 2	Itpr2	69649	0.09	6.96	1.638	43.44	1.604	0.11	0.67
(M_1W - M_SED) - (F_1W - F_SED)	ENSRNOG00000001806	fetuin B	Fetub	69293	0.04	7.22	0.315	38.78	0.313	0.75	0.96
(M_1W - M_SED) - (F_1W - F_SED)	ENSRNOG00000001807	sarcospan	Sspn	1559723	-0.23	4.84	-2.072	43.44	-2.011	0.044	0.54
(M_1W - M_SED) - (F_1W - F_SED)	ENSRNOG00000001808	integrator complex subunit 13	Ints13	1592236	0.06	5.35	0.962	43.44	0.952	0.34	0.85
(M_1W - M_SED) - (F_1W - F_SED)	ENSRNOG00000001811	FGFR1 oncogene partner 2	Fgfr1op2	1303233	0.01	5.94	0.144	43.44	0.143	0.89	0.98
(M_1W - M_SED) - (F_1W - F_SED)	ENSRNOG00000001813	dynamin 1-like	Dnm1l	620416	0.08	5.68	0.897	43.44	0.888	0.37	0.87
(M_1W - M_SED) - (F_1W - F_SED)	ENSRNOG00000001815	eukaryotic translation initiation factor 4A2	Eif4a2	1309225	-0.01	8.06	-0.246	43.44	-0.245	0.81	0.97
(M_1W - M_SED) - (F_1W - F_SED)	ENSRNOG00000001816	replication factor C subunit 4	Rfc4	1310142	0.08	2.22	0.437	43.44	0.434	0.66	0.95
(M_1W - M_SED) - (F_1W - F_SED)	ENSRNOG00000001817	transmembrane 7 superfamily member 3	Tm7sf3	1306752	-0.11	4.7	-1.416	43.44	-1.392	0.16	0.74
(M_1W - M_SED) - (F_1W - F_SED)	ENSRNOG00000001820	mediator complex subunit 21	Med21	1309836	0.11	2.61	0.676	43.44	0.67	0.5	0.91
(M_1W - M_SED) - (F_1W - F_SED)	ENSRNOG00000001821	adiponectin, C1Q and collagen domain containing	Adipoq	628748	1.19	1.89	1.054	36.25	1.039	0.3	0.83
(M_1W - M_SED) - (F_1W - F_SED)	ENSRNOG00000001823	ST6 beta-galactoside alpha-2,6-sialyltransferase 1	St6gal1	3676	0.02	6.16	0.343	43.44	0.341	0.73	0.96
(M_1W - M_SED) - (F_1W - F_SED)	ENSRNOG00000001825	plakophilin 2	AABR07034767.1	1306533	0.06	4.58	0.729	43.44	0.723	0.47	0.9
(M_1W - M_SED) - (F_1W - F_SED)	ENSRNOG00000001827	MBL associated serine protease 1	Masp1	620213	-0.11	4.56	-0.735	41.03	-0.728	0.47	0.9
(M_1W - M_SED) - (F_1W - F_SED)	ENSRNOG00000001828	serine/threonine kinase 38 like	Stk38l	1564793	0.05	4.39	0.583	43.44	0.579	0.56	0.93
(M_1W - M_SED) - (F_1W - F_SED)	ENSRNOG00000001829	ubiquitin conjugating enzyme E2 V2	Ube2v2	727838	0.09	4.14	0.923	43.44	0.913	0.36	0.86
(M_1W - M_SED) - (F_1W - F_SED)	ENSRNOG00000001830	basic helix-loop-helix ARNT like 2	Bmal2	620230	0.62	-1.69	0.871	43.44	0.862	0.39	0.87
(M_1W - M_SED) - (F_1W - F_SED)	ENSRNOG00000001833	minichromosome maintenance complex component 4	Mcm4	3060	0.07	4.6	0.763	43.44	0.756	0.45	0.89
(M_1W - M_SED) - (F_1W - F_SED)	ENSRNOG00000001842	mitochondrial ribosomal protein S35	Mrps35	1306720	-0.08	3.11	-0.56	43.44	-0.556	0.58	0.93
(M_1W - M_SED) - (F_1W - F_SED)	ENSRNOG00000001843	BCL6, transcription repressor	Bcl6	1309345	0.13	5.66	0.779	37.7	0.77	0.44	0.89
(M_1W - M_SED) - (F_1W - F_SED)	ENSRNOG00000001844	kelch-like family, member 42	Klhl42	1560924	0.05	4.62	0.697	43.44	0.691	0.49	0.91
(M_1W - M_SED) - (F_1W - F_SED)	ENSRNOG00000001845	DNA topoisomerase III beta	Top3b	1309468	0.06	5.44	0.893	43.44	0.883	0.38	0.87
(M_1W - M_SED) - (F_1W - F_SED)	ENSRNOG00000001847	coiled-coil domain containing 91	Ccdc91	1359502	-0.06	5.16	-0.842	43.44	-0.833	0.4	0.88
(M_1W - M_SED) - (F_1W - F_SED)	ENSRNOG00000001849	mitogen activated protein kinase 1	Mapk1	70500	0.01	6.91	0.32	43.44	0.318	0.75	0.96
(M_1W - M_SED) - (F_1W - F_SED)	ENSRNOG00000001851	fatty acyl CoA reductase 2	Far2	1565966	0.06	3.42	0.418	43.44	0.415	0.68	0.95
(M_1W - M_SED) - (F_1W - F_SED)	ENSRNOG00000001852	ERGIC and golgi 2	Ergic2	1310606	-0.01	5.35	-0.133	43.44	-0.133	0.89	0.99
(M_1W - M_SED) - (F_1W - F_SED)	ENSRNOG00000001854	transmembrane O-mannosyltransferase targeting cadherins 1	Tmtc1	1564868	0.04	6.2	0.565	43.44	0.561	0.57	0.93
(M_1W - M_SED) - (F_1W - F_SED)	ENSRNOG00000001859	stromal cell-derived factor 2-like 1	Sdf2l1	1585844	0.41	4.06	3.213	43.44	3.026	0.0025	0.2
(M_1W - M_SED) - (F_1W - F_SED)	ENSRNOG00000001860	coiled-coil domain containing 116	Ccdc116	1310080	-0.37	0.66	-0.998	43.44	-0.987	0.32	0.85
(M_1W - M_SED) - (F_1W - F_SED)	ENSRNOG00000001861	YdjC chitooligosaccharide deacetylase homolog	Ydjc	1359227	-0.11	3.47	-0.643	43.44	-0.638	0.52	0.91
(M_1W - M_SED) - (F_1W - F_SED)	ENSRNOG00000001862	ubiquitin-conjugating enzyme E2L 3	Ube2l3	1308361	0	6.97	-0.066	43.44	-0.065	0.95	0.99
(M_1W - M_SED) - (F_1W - F_SED)	ENSRNOG00000001864	transmembrane protein 191C	Tmem191c	1587016	0.04	2.42	0.216	43.44	0.214	0.83	0.98
(M_1W - M_SED) - (F_1W - F_SED)	ENSRNOG00000001865	serpin family D member 1	Serpind1	619854	0.16	1.06	0.645	43.44	0.64	0.52	0.91
(M_1W - M_SED) - (F_1W - F_SED)	ENSRNOG00000001867	synaptosome associated protein 29	Snap29	620225	0.01	5.94	0.164	43.44	0.163	0.87	0.98
(M_1W - M_SED) - (F_1W - F_SED)	ENSRNOG00000001868	CRK like proto-oncogene, adaptor protein	Crkl	1308531	0.05	6.26	0.847	43.44	0.839	0.4	0.88
(M_1W - M_SED) - (F_1W - F_SED)	ENSRNOG00000001869	RAB44, member RAS oncogene family	Rab44	1560150	-0.28	0.09	-0.592	43.44	-0.587	0.56	0.92
(M_1W - M_SED) - (F_1W - F_SED)	ENSRNOG00000001870	leucine-zipper-like transcription regulator 1	Lztr1	1309100	0.03	5.86	0.574	43.44	0.569	0.57	0.93
(M_1W - M_SED) - (F_1W - F_SED)	ENSRNOG00000001872	leucine rich repeat containing 74B	Lrrc74b	2319134	-0.39	2.94	-1.189	38.5	-1.171	0.24	0.8
(M_1W - M_SED) - (F_1W - F_SED)	ENSRNOG00000001873	purinergic receptor P2X 6	P2rx6	3243	-0.44	3.41	-1.372	37.63	-1.346	0.18	0.75
(M_1W - M_SED) - (F_1W - F_SED)	ENSRNOG00000001874	solute carrier family 7, member 4	Slc7a4	1305905	0.17	2.31	0.914	43.44	0.904	0.37	0.86
(M_1W - M_SED) - (F_1W - F_SED)	ENSRNOG00000001875	sphingomyelin phosphodiesterase 4	Smpd4	1310674	-0.06	4.9	-0.805	43.44	-0.798	0.43	0.88
(M_1W - M_SED) - (F_1W - F_SED)	ENSRNOG00000001876	coiled-coil domain containing 74A	Ccdc74a	1588214	-0.3	1.99	-1.043	43.43	-1.031	0.3	0.84
(M_1W - M_SED) - (F_1W - F_SED)	ENSRNOG00000001877	mediator complex subunit 15	Med15	1307560	0.03	7.22	0.596	43.44	0.591	0.55	0.92
(M_1W - M_SED) - (F_1W - F_SED)	ENSRNOG00000001878	kelch-like family member 22	Klhl22	1306288	0.08	5.13	1.224	43.44	1.207	0.23	0.79
(M_1W - M_SED) - (F_1W - F_SED)	ENSRNOG00000001880	DiGeorge syndrome critical region gene 6	Dgcr6	1309390	0.02	3.51	0.2	43.44	0.199	0.84	0.98
(M_1W - M_SED) - (F_1W - F_SED)	ENSRNOG00000001884	RAN binding protein 1	Ranbp1	1310521	0.04	5.35	0.606	43.44	0.601	0.55	0.92
(M_1W - M_SED) - (F_1W - F_SED)	ENSRNOG00000001885	tRNA methyltransferase 2 homolog A	Trmt2a	1310418	-0.02	4.51	-0.339	43.44	-0.337	0.74	0.96
(M_1W - M_SED) - (F_1W - F_SED)	ENSRNOG00000001886	DGCR8 microprocessor complex subunit	Dgcr8	1306365	-0.02	5.3	-0.346	43.44	-0.344	0.73	0.96
(M_1W - M_SED) - (F_1W - F_SED)	ENSRNOG00000001888	ARVCF, delta catenin family member	Arvcf	1306655	-0.09	5.7	-0.996	43.44	-0.984	0.32	0.85
(M_1W - M_SED) - (F_1W - F_SED)	ENSRNOG00000001889	catechol-O-methyltransferase	Comt	2379	0.07	6.38	1.064	43.44	1.051	0.29	0.83
(M_1W - M_SED) - (F_1W - F_SED)	ENSRNOG00000001890	thioredoxin reductase 2	Txnrd2	61960	-0.05	3.34	-0.519	43.44	-0.516	0.61	0.94
(M_1W - M_SED) - (F_1W - F_SED)	ENSRNOG00000001891	G protein subunit beta 1 like	Gnb1l	1594165	-0.12	1.47	-0.555	43.44	-0.551	0.58	0.93
(M_1W - M_SED) - (F_1W - F_SED)	ENSRNOG00000001892	T-box transcription factor 1	Tbx1	1307734	-0.41	3.76	-1.624	38.37	-1.587	0.11	0.68
(M_1W - M_SED) - (F_1W - F_SED)	ENSRNOG00000001893	serine/threonine-protein phosphatase 2A catalytic subunit alpha-like	LOC100362453	2318135	-0.06	2.49	-0.285	43.44	-0.284	0.78	0.97
(M_1W - M_SED) - (F_1W - F_SED)	ENSRNOG00000001908	kelch-like family member 6	Klhl6	1307521	0.39	2.93	1.963	43.44	1.91	0.056	0.57
(M_1W - M_SED) - (F_1W - F_SED)	ENSRNOG00000001912	trans-2,3-enoyl-CoA reductase-like	Tecrl	1304608	-0.71	-0.69	-1.22	43.44	-1.203	0.23	0.79
(M_1W - M_SED) - (F_1W - F_SED)	ENSRNOG00000001915	chondrolectin	Chodl	1309885	0.13	4.36	0.849	41.06	0.84	0.4	0.88
(M_1W - M_SED) - (F_1W - F_SED)	ENSRNOG00000001924	tumor protein p63	Tp63	620863	1.68	-0.97	1.564	39.73	1.532	0.13	0.69
(M_1W - M_SED) - (F_1W - F_SED)	ENSRNOG00000001926	claudin 1	Cldn1	68422	-0.24	2.7	-0.86	40.6	-0.85	0.4	0.87
(M_1W - M_SED) - (F_1W - F_SED)	ENSRNOG00000001928	interleukin 1 receptor accessory protein	Il1rap	2893	0.13	4.06	1.177	43.44	1.161	0.25	0.8
(M_1W - M_SED) - (F_1W - F_SED)	ENSRNOG00000001930	coiled-coil domain containing 50	Ccdc50	727841	0.08	6.86	1.374	43.44	1.351	0.18	0.75
(M_1W - M_SED) - (F_1W - F_SED)	ENSRNOG00000001931	fibroblast growth factor 12	Fgf12	620163	-0.35	1.18	-1.375	43.44	-1.352	0.18	0.75
(M_1W - M_SED) - (F_1W - F_SED)	ENSRNOG00000001943	resistin-like gamma	Retnlg	727934	-0.35	2.32	-0.895	38.83	-0.885	0.38	0.87
(M_1W - M_SED) - (F_1W - F_SED)	ENSRNOG00000001953	beta-secretase 2	Bace2	1303241	-0.2	4.39	-2.112	43.44	-2.049	0.04	0.53
(M_1W - M_SED) - (F_1W - F_SED)	ENSRNOG00000001955	resistin like alpha	Retnla	68349	1.98	1.83	3.406	37.66	3.16	0.0016	0.18
(M_1W - M_SED) - (F_1W - F_SED)	ENSRNOG00000001956	DAZ interacting zinc finger protein 3	Dzip3	1563278	0.13	4.47	1.095	43.44	1.081	0.28	0.82
(M_1W - M_SED) - (F_1W - F_SED)	ENSRNOG00000001958	intraflagellar transport 57	Ift57	1305947	0.02	4.67	0.22	43.44	0.219	0.83	0.98
(M_1W - M_SED) - (F_1W - F_SED)	ENSRNOG00000001959	MX dynamin like GTPase 1	Mx1	3127	-0.01	5.26	-0.025	36.88	-0.025	0.98	1
(M_1W - M_SED) - (F_1W - F_SED)	ENSRNOG00000001962	FAM3 metabolism regulating signaling molecule B	Fam3b	1311662	0.04	1.94	0.147	43.44	0.146	0.88	0.98
(M_1W - M_SED) - (F_1W - F_SED)	ENSRNOG00000001963	MX dynamin like GTPase 2	Mx2	628821	-0.08	5.69	-0.36	36.76	-0.357	0.72	0.96
(M_1W - M_SED) - (F_1W - F_SED)	ENSRNOG00000001964	Cd47 molecule	Cd47	2308	0.06	8.16	1.548	43.44	1.518	0.13	0.69
(M_1W - M_SED) - (F_1W - F_SED)	ENSRNOG00000001971	BBX high mobility group box domain containing	Bbx	1309769	0.08	4.88	0.976	43.44	0.966	0.33	0.85
(M_1W - M_SED) - (F_1W - F_SED)	ENSRNOG00000001976	transmembrane serine protease 2	Tmprss2	620766	-0.11	6.2	-1.347	43.44	-1.325	0.19	0.75
(M_1W - M_SED) - (F_1W - F_SED)	ENSRNOG00000001979	regulator of calcineurin 1	Rcan1	631338	-0.16	4.94	-1.982	43.44	-1.928	0.054	0.57
(M_1W - M_SED) - (F_1W - F_SED)	ENSRNOG00000001982	Cbl proto-oncogene B	Cblb	620535	0.21	5.69	2.497	43.44	2.4	0.016	0.4
(M_1W - M_SED) - (F_1W - F_SED)	ENSRNOG00000001989	activated leukocyte cell adhesion molecule	Alcam	619972	0.04	9	0.742	43.44	0.735	0.46	0.9
(M_1W - M_SED) - (F_1W - F_SED)	ENSRNOG00000001991	ATP synthase peripheral stalk subunit OSCP	Atp5po	621379	-0.12	5.61	-1.82	43.44	-1.777	0.076	0.62
(M_1W - M_SED) - (F_1W - F_SED)	ENSRNOG00000001992	ATPase H+ transporting V1 subunit A	Atp6v1a	1596464	0.02	6.81	0.356	43.44	0.354	0.72	0.96
(M_1W - M_SED) - (F_1W - F_SED)	ENSRNOG00000001996	YTH domain containing 1	Ythdc1	621706	-0.02	6.53	-0.446	43.44	-0.443	0.66	0.95
(M_1W - M_SED) - (F_1W - F_SED)	ENSRNOG00000002001	intersectin 1	Itsn1	2935	0.05	6.06	0.834	43.44	0.826	0.41	0.88
(M_1W - M_SED) - (F_1W - F_SED)	ENSRNOG00000002002	transmembrane serine protease 11B	Tmprss11b	1303278	-0.37	-1.95	-0.486	43.44	-0.483	0.63	0.94
(M_1W - M_SED) - (F_1W - F_SED)	ENSRNOG00000002004	PR/SET domain 8	Prdm8	1311628	-0.14	3.54	-0.957	43.44	-0.947	0.34	0.85
(M_1W - M_SED) - (F_1W - F_SED)	ENSRNOG00000002012	DNA replication fork stabilization factor DONSON	Donson	1306823	-0.23	2.43	-1.472	43.44	-1.446	0.15	0.72
(M_1W - M_SED) - (F_1W - F_SED)	ENSRNOG00000002013	SID1 transmembrane family, member 1	Sidt1	1559616	-0.29	3.25	-0.965	38.27	-0.953	0.34	0.85
(M_1W - M_SED) - (F_1W - F_SED)	ENSRNOG00000002014	signal transducing adaptor family member 1	Stap1	1311584	0.4	1.84	1.475	43.44	1.448	0.15	0.72
(M_1W - M_SED) - (F_1W - F_SED)	ENSRNOG00000002021	SON DNA and RNA binding protein	Son	1309013	0.02	9.46	0.652	43.44	0.647	0.52	0.91
(M_1W - M_SED) - (F_1W - F_SED)	ENSRNOG00000002024	EPH receptor A5	Epha5	620831	-0.24	-1.86	-0.362	43.44	-0.36	0.72	0.96
(M_1W - M_SED) - (F_1W - F_SED)	ENSRNOG00000002026	DnaJ heat shock protein family (Hsp40) member C28	Dnajc28	1359589	-0.17	2.85	-1.317	43.44	-1.296	0.19	0.76
(M_1W - M_SED) - (F_1W - F_SED)	ENSRNOG00000002028	transmembrane protein 50B	Tmem50b	1307561	0.03	6.12	0.535	43.44	0.531	0.6	0.93
(M_1W - M_SED) - (F_1W - F_SED)	ENSRNOG00000002031	N(alpha)-acetyltransferase 11, NatA catalytic subunit	Naa11	1564723	-1.59	-0.02	-1.808	38.88	-1.76	0.078	0.62
(M_1W - M_SED) - (F_1W - F_SED)	ENSRNOG00000002032	interferon gamma receptor 2	Ifngr2	1307532	0.11	5.15	1.689	43.44	1.653	0.098	0.66
(M_1W - M_SED) - (F_1W - F_SED)	ENSRNOG00000002035	progestin and adipoQ receptor family member 3	Paqr3	1310426	-0.21	1.4	-0.852	43.44	-0.843	0.4	0.88
(M_1W - M_SED) - (F_1W - F_SED)	ENSRNOG00000002036	PAX3 and PAX7 binding protein 1	Paxbp1	1584739	0.13	5.18	1.651	43.44	1.617	0.11	0.67
(M_1W - M_SED) - (F_1W - F_SED)	ENSRNOG00000002039	ecotropic viral integration site 5	Evi5	2322879	-0.06	6.2	-0.996	43.44	-0.985	0.32	0.85
(M_1W - M_SED) - (F_1W - F_SED)	ENSRNOG00000002040	BMP-2 inducible kinase	Bmp2k	1564828	-0.04	6.36	-0.434	43.15	-0.431	0.67	0.95
(M_1W - M_SED) - (F_1W - F_SED)	ENSRNOG00000002041	BOC cell adhesion associated, oncogene regulated	Boc	1304550	-0.07	5.89	-0.667	40.64	-0.661	0.51	0.91
(M_1W - M_SED) - (F_1W - F_SED)	ENSRNOG00000002042	growth factor independent 1 transcriptional repressor	Gfi1	2680	-0.04	0.8	-0.166	43.44	-0.165	0.87	0.98
(M_1W - M_SED) - (F_1W - F_SED)	ENSRNOG00000002044	GTP-binding protein 8 (putative)	Gtpbp8	1310025	-0.16	1.76	-0.806	43.44	-0.798	0.42	0.88
(M_1W - M_SED) - (F_1W - F_SED)	ENSRNOG00000002045	annexin A3	Anxa3	2119	0.1	8.04	1.206	41.55	1.189	0.23	0.79
(M_1W - M_SED) - (F_1W - F_SED)	ENSRNOG00000002046	CD200 receptor 1-like	Cd200r1l	1563387	-0.14	1.58	-0.591	43.44	-0.586	0.56	0.92
(M_1W - M_SED) - (F_1W - F_SED)	ENSRNOG00000002050	insulin-like growth factor binding protein 7	Igfbp7	1306201	-0.09	9.01	-1.942	43.44	-1.891	0.059	0.58
(M_1W - M_SED) - (F_1W - F_SED)	ENSRNOG00000002051	synaptojanin 1	Synj1	69434	0.1	6.53	1.668	43.44	1.632	0.1	0.66
(M_1W - M_SED) - (F_1W - F_SED)	ENSRNOG00000002052	coiled-coil domain containing 80	Ccdc80	69421	-0.11	6.54	-0.743	37.62	-0.736	0.46	0.9
(M_1W - M_SED) - (F_1W - F_SED)	ENSRNOG00000002053	Fraser extracellular matrix complex subunit 1	Fras1	1306516	-0.15	6.16	-2.148	43.44	-2.082	0.037	0.51
(M_1W - M_SED) - (F_1W - F_SED)	ENSRNOG00000002054	glomulin, FKBP associated protein	Glmn	1588600	0.04	2.8	0.298	43.44	0.296	0.77	0.97
(M_1W - M_SED) - (F_1W - F_SED)	ENSRNOG00000002055	nitric oxide associated 1	Noa1	1359460	0.03	3.55	0.261	43.44	0.26	0.8	0.97
(M_1W - M_SED) - (F_1W - F_SED)	ENSRNOG00000002057	solute carrier family 10 member 6	Slc10a6	727800	-0.3	3.74	-1.585	41.31	-1.553	0.12	0.69
(M_1W - M_SED) - (F_1W - F_SED)	ENSRNOG00000002061	protein tyrosine phosphatase, non-receptor type 13	Ptpn13	1563360	-0.1	8.46	-0.889	38.51	-0.879	0.38	0.87
(M_1W - M_SED) - (F_1W - F_SED)	ENSRNOG00000002069	solute carrier family 35, member A5	Slc35a5	1564361	-0.08	4.4	-0.871	43.44	-0.862	0.39	0.87
(M_1W - M_SED) - (F_1W - F_SED)	ENSRNOG00000002070	mitochondrial ribosomal protein L1	Mrpl1	1306850	0.11	2.35	0.752	43.44	0.745	0.46	0.89
(M_1W - M_SED) - (F_1W - F_SED)	ENSRNOG00000002072	eva-1 homolog C	Eva1c	1307569	0.13	3.16	0.873	43.44	0.864	0.39	0.87
(M_1W - M_SED) - (F_1W - F_SED)	ENSRNOG00000002073	bromodomain testis associated	Brdt	1306678	-0.3	0.56	-0.949	43.44	-0.939	0.35	0.86
(M_1W - M_SED) - (F_1W - F_SED)	ENSRNOG00000002074	RE1-silencing transcription factor	Rest	621069	0.1	5.7	1.787	43.44	1.746	0.081	0.63
(M_1W - M_SED) - (F_1W - F_SED)	ENSRNOG00000002075	CCR4-NOT transcription complex, subunit 6-like	Cnot6l	1309128	0.03	5.81	0.335	43.44	0.333	0.74	0.96
(M_1W - M_SED) - (F_1W - F_SED)	ENSRNOG00000002079	mitogen activated protein kinase 10	Mapk10	3663	-0.24	0.8	-0.721	43.44	-0.715	0.47	0.9
(M_1W - M_SED) - (F_1W - F_SED)	ENSRNOG00000002080	URB1 ribosome biogenesis homolog	Urb1	1304621	0.03	5.18	0.408	43.44	0.406	0.68	0.95
(M_1W - M_SED) - (F_1W - F_SED)	ENSRNOG00000002085	theg spermatid protein-like	Thegl	1562571	0.12	-0.21	0.267	43.44	0.265	0.79	0.97
(M_1W - M_SED) - (F_1W - F_SED)	ENSRNOG00000002089	cyclin G2	Ccng2	1305002	0.13	5.56	1.568	43.44	1.537	0.12	0.69
(M_1W - M_SED) - (F_1W - F_SED)	ENSRNOG00000002091	general transcription factor IIIC subunit 3	Gtf3c3	1309185	0.01	4.11	0.137	43.44	0.136	0.89	0.98
(M_1W - M_SED) - (F_1W - F_SED)	ENSRNOG00000002092	hormonally upregulated Neu-associated kinase	Hunk	1565091	0.03	3.21	0.159	43.44	0.158	0.87	0.98
(M_1W - M_SED) - (F_1W - F_SED)	ENSRNOG00000002093	transforming growth factor beta receptor 3	Tgfbr3	61821	-0.03	8.3	-0.265	38.15	-0.263	0.79	0.97
(M_1W - M_SED) - (F_1W - F_SED)	ENSRNOG00000002094	autophagy related 3	Atg3	708464	-0.04	5.83	-0.771	43.44	-0.764	0.44	0.89
(M_1W - M_SED) - (F_1W - F_SED)	ENSRNOG00000002097	RAS-like family 11 member B	Rasl11b	1303099	-0.11	3.91	-0.757	43.44	-0.75	0.45	0.89
(M_1W - M_SED) - (F_1W - F_SED)	ENSRNOG00000002100	signal recognition particle subunit SRP72-like	LOC108348180	11405956	0.06	6.69	1.419	43.44	1.395	0.16	0.73
(M_1W - M_SED) - (F_1W - F_SED)	ENSRNOG00000002101	phosphoribosylaminoimidazole carboxylase and phosphoribosylaminoimidazolesuccinocarboxamide synthase	Paics	620066	0.03	6.08	0.508	43.44	0.505	0.61	0.94
(M_1W - M_SED) - (F_1W - F_SED)	ENSRNOG00000002104	SR-related CTD-associated factor 4	Scaf4	727896	0.01	6.63	0.166	43.44	0.165	0.87	0.98
(M_1W - M_SED) - (F_1W - F_SED)	ENSRNOG00000002105	cell division cycle 7	Cdc7	1308351	0.11	1.11	0.392	43.44	0.39	0.7	0.96
(M_1W - M_SED) - (F_1W - F_SED)	ENSRNOG00000002106	ubiquitin specific peptidase 46	Usp46	1564808	0.05	6.36	0.8	43.44	0.793	0.43	0.89
(M_1W - M_SED) - (F_1W - F_SED)	ENSRNOG00000002110	family with sequence similarity 114, member A1-like 1	Fam114a1l1	1309701	-0.43	-2.18	-0.536	43.44	-0.532	0.59	0.93
(M_1W - M_SED) - (F_1W - F_SED)	ENSRNOG00000002112	zinc finger protein 644	Zfp644	1306805	-0.04	5.72	-0.686	43.44	-0.68	0.5	0.91
(M_1W - M_SED) - (F_1W - F_SED)	ENSRNOG00000002115	superoxide dismutase 1	Sod1	3731	-0.02	5.95	-0.344	43.44	-0.342	0.73	0.96
(M_1W - M_SED) - (F_1W - F_SED)	ENSRNOG00000002120	spermatogenesis associated 18	Spata18	735208	-0.45	5.74	-1.54	36.32	-1.505	0.13	0.7
(M_1W - M_SED) - (F_1W - F_SED)	ENSRNOG00000002121	leucine rich repeat containing 8 VRAC subunit D	Lrrc8d	1309601	0.09	6.29	1.476	43.44	1.45	0.15	0.72
(M_1W - M_SED) - (F_1W - F_SED)	ENSRNOG00000002125	cyclin I	Ccni	1309209	0.02	7.57	0.351	43.44	0.349	0.73	0.96
(M_1W - M_SED) - (F_1W - F_SED)	ENSRNOG00000002128	phosphoribosyl pyrophosphate amidotransferase	Ppat	620237	0.04	4.48	0.335	43.44	0.333	0.74	0.96
(M_1W - M_SED) - (F_1W - F_SED)	ENSRNOG00000002129	leucine rich repeat containing 8 VRAC subunit B	Lrrc8b	1563429	0.05	6.07	0.751	43.44	0.745	0.46	0.89
(M_1W - M_SED) - (F_1W - F_SED)	ENSRNOG00000002135	sarcoglycan, beta	Sgcb	1594202	-0.26	5.47	-2.078	40.44	-2.013	0.044	0.54
(M_1W - M_SED) - (F_1W - F_SED)	ENSRNOG00000002137	aminoadipate-semialdehyde dehydrogenase	Aasdh	1311135	-0.05	4.04	-0.475	43.44	-0.471	0.64	0.94
(M_1W - M_SED) - (F_1W - F_SED)	ENSRNOG00000002139	capping protein inhibiting regulator of actin dynamics	Cracd	1311575	0.11	1.31	0.463	43.44	0.46	0.65	0.95
(M_1W - M_SED) - (F_1W - F_SED)	ENSRNOG00000002141	Cd200 molecule	Cd200	3104	0.1	5.95	1.345	43.44	1.324	0.19	0.75
(M_1W - M_SED) - (F_1W - F_SED)	ENSRNOG00000002142	CDP-diacylglycerol synthase 1	Cds1	621185	-0.06	5.24	-0.505	42.14	-0.501	0.62	0.94
(M_1W - M_SED) - (F_1W - F_SED)	ENSRNOG00000002144	exocyst complex component 1	Exoc1	1304939	0.03	5.47	0.517	43.44	0.513	0.61	0.94
(M_1W - M_SED) - (F_1W - F_SED)	ENSRNOG00000002146	polycystin 2, transient receptor potential cation channel	Pkd2	1559992	-0.02	6.51	-0.212	43.44	-0.211	0.83	0.98
(M_1W - M_SED) - (F_1W - F_SED)	ENSRNOG00000002149	NK6 homeobox 1	Nkx6-1	69318	0.54	-1.73	0.677	43.44	0.671	0.5	0.91
(M_1W - M_SED) - (F_1W - F_SED)	ENSRNOG00000002152	defective in cullin neddylation 1 domain containing 4	Dcun1d4	1310422	0.15	4.6	1.848	43.44	1.803	0.071	0.61
(M_1W - M_SED) - (F_1W - F_SED)	ENSRNOG00000002153	centrosomal protein 135	Cep135	1310726	0.02	3.22	0.154	43.44	0.153	0.88	0.98
(M_1W - M_SED) - (F_1W - F_SED)	ENSRNOG00000002158	integrin-binding sialoprotein	Ibsp	2855	0.24	-0.32	0.551	43.44	0.547	0.58	0.93
(M_1W - M_SED) - (F_1W - F_SED)	ENSRNOG00000002159	glycerol-3-phosphate acyltransferase 3	Gpat3	1565703	0.16	3.15	1.147	43.44	1.132	0.26	0.81
(M_1W - M_SED) - (F_1W - F_SED)	ENSRNOG00000002161	toll-like receptor 6	Tlr6	1303030	0.22	3.08	1.581	43.44	1.55	0.12	0.69
(M_1W - M_SED) - (F_1W - F_SED)	ENSRNOG00000002163	KLF transcription factor 3	Klf3	1593290	0.1	7.26	1.245	42.75	1.226	0.22	0.78
(M_1W - M_SED) - (F_1W - F_SED)	ENSRNOG00000002165	abraxas 1, BRCA1 A complex subunit	Abraxas1	1305287	0.15	2.07	0.953	43.44	0.942	0.35	0.86
(M_1W - M_SED) - (F_1W - F_SED)	ENSRNOG00000002167	dentin matrix acidic phosphoprotein 1	Dmp1	2508	0.79	-0.45	0.972	39.28	0.96	0.34	0.85
(M_1W - M_SED) - (F_1W - F_SED)	ENSRNOG00000002171	pleckstrin homology-like domain, family B, member 2	Phldb2	1591402	-0.06	7.35	-1.034	43.44	-1.022	0.31	0.84
(M_1W - M_SED) - (F_1W - F_SED)	ENSRNOG00000002174	cell wall biogenesis 43 C-terminal homolog	Cwh43	1310958	0.3	-1.67	0.483	43.44	0.48	0.63	0.94
(M_1W - M_SED) - (F_1W - F_SED)	ENSRNOG00000002175	clock circadian regulator	Clock	620271	0.08	6.21	1.121	43.44	1.107	0.27	0.82
(M_1W - M_SED) - (F_1W - F_SED)	ENSRNOG00000002176	nectin cell adhesion molecule 3	Nectin3	1309516	0.04	7.05	0.521	43.02	0.517	0.61	0.94
(M_1W - M_SED) - (F_1W - F_SED)	ENSRNOG00000002177	glucosamine-6-phosphate deaminase 2	Gnpda2	1305521	-0.02	3.69	-0.172	43.44	-0.171	0.86	0.98
(M_1W - M_SED) - (F_1W - F_SED)	ENSRNOG00000002178	mitochondrial ribosomal protein S18C	Mrps18c	1307997	0.09	2.82	0.59	43.44	0.585	0.56	0.92
(M_1W - M_SED) - (F_1W - F_SED)	ENSRNOG00000002180	TBC1 domain family member 1	Tbc1d1	1304562	0.06	5.35	0.973	43.44	0.962	0.34	0.85
(M_1W - M_SED) - (F_1W - F_SED)	ENSRNOG00000002181	helicase, POLQ-like	Helq	1560216	-0.21	2.88	-1.728	43.44	-1.689	0.091	0.65
(M_1W - M_SED) - (F_1W - F_SED)	ENSRNOG00000002182	septin 11	Septin11	1307405	0.05	7.45	1.101	43.44	1.088	0.28	0.82
(M_1W - M_SED) - (F_1W - F_SED)	ENSRNOG00000002185	phosphoglucomutase 2	Pgm2	1306061	-0.05	5.59	-0.713	43.44	-0.707	0.48	0.9
(M_1W - M_SED) - (F_1W - F_SED)	ENSRNOG00000002186	nudix hydrolase 9	Nudt9	1359522	0.2	5.17	2.966	43.44	2.814	0.0049	0.26
(M_1W - M_SED) - (F_1W - F_SED)	ENSRNOG00000002188	heparanase	Hpse	61969	-0.05	4.34	-0.434	43.44	-0.431	0.67	0.95
(M_1W - M_SED) - (F_1W - F_SED)	ENSRNOG00000002191	similar to RIKEN cDNA 0610040J01	LOC498368	1561612	0.02	3.47	0.136	43.44	0.135	0.89	0.98
(M_1W - M_SED) - (F_1W - F_SED)	ENSRNOG00000002192	RELT-like 1	Rell1	1307468	0.11	5.12	1.238	43.44	1.22	0.22	0.78
(M_1W - M_SED) - (F_1W - F_SED)	ENSRNOG00000002194	coenzyme Q2, polyprenyltransferase	Coq2	1306722	-0.14	4.54	-1.646	43.44	-1.612	0.11	0.67
(M_1W - M_SED) - (F_1W - F_SED)	ENSRNOG00000002196	OCIA domain containing 2	Ociad2	2319541	0.03	4.48	0.314	43.44	0.312	0.75	0.96
(M_1W - M_SED) - (F_1W - F_SED)	ENSRNOG00000002199	transmembrane protein 165	Tmem165	1306983	0.02	5.02	0.276	43.44	0.274	0.78	0.97
(M_1W - M_SED) - (F_1W - F_SED)	ENSRNOG00000002200	nuclear receptor-binding factor 2-like	LOC100363472	2322973	-0.33	0.37	-0.851	43.44	-0.842	0.4	0.88
(M_1W - M_SED) - (F_1W - F_SED)	ENSRNOG00000002202	sosondowah ankyrin repeat domain family member B	Sowahb	1311994	-0.18	2.11	-1.045	43.44	-1.033	0.3	0.84
(M_1W - M_SED) - (F_1W - F_SED)	ENSRNOG00000002203	lin-54 DREAM MuvB core complex component	Lin54	1311361	0.01	4.48	0.069	43.44	0.068	0.95	0.99
(M_1W - M_SED) - (F_1W - F_SED)	ENSRNOG00000002204	coiled-coil domain containing 158	Ccdc158	1308523	0.44	1.38	1.938	43.44	1.887	0.059	0.58
(M_1W - M_SED) - (F_1W - F_SED)	ENSRNOG00000002205	OCIA domain containing 1	Ociad1	1359549	-0.02	6.22	-0.305	43.44	-0.303	0.76	0.97
(M_1W - M_SED) - (F_1W - F_SED)	ENSRNOG00000002207	GTP binding elongation factor GUF1	Guf1	1310774	0.02	4.13	0.201	43.44	0.2	0.84	0.98
(M_1W - M_SED) - (F_1W - F_SED)	ENSRNOG00000002208	shroom family member 3	Shroom3	1310470	-0.03	8.01	-0.378	43.44	-0.376	0.71	0.96
(M_1W - M_SED) - (F_1W - F_SED)	ENSRNOG00000002210	hydroxysteroid (17-beta) dehydrogenase 11	Hsd17b11	1303235	0.13	6.17	2.74	43.44	2.617	0.0089	0.33
(M_1W - M_SED) - (F_1W - F_SED)	ENSRNOG00000002212	hydroxysteroid (17-beta) dehydrogenase 13	Hsd17b13	1359553	-0.23	1.09	-0.973	43.44	-0.963	0.34	0.85
(M_1W - M_SED) - (F_1W - F_SED)	ENSRNOG00000002214	kelch-like family member 8	Klhl8	1304685	0.01	4.57	0.067	43.44	0.067	0.95	0.99
(M_1W - M_SED) - (F_1W - F_SED)	ENSRNOG00000002215	myosin light chain kinase	Mylk	1310915	-0.15	9.09	-2.714	43.44	-2.594	0.0095	0.33
(M_1W - M_SED) - (F_1W - F_SED)	ENSRNOG00000002216	steroid 5 alpha-reductase 3	Srd5a3	1308828	-0.04	5.35	-0.565	43.44	-0.561	0.58	0.93
(M_1W - M_SED) - (F_1W - F_SED)	ENSRNOG00000002217	placenta associated 8	Plac8	1308102	0.23	4.39	1.443	40.67	1.416	0.16	0.73
(M_1W - M_SED) - (F_1W - F_SED)	ENSRNOG00000002218	starch binding domain 1	Stbd1	1311800	-0.12	2.99	-0.837	43.44	-0.829	0.41	0.88
(M_1W - M_SED) - (F_1W - F_SED)	ENSRNOG00000002225	scavenger receptor class B, member 2	Scarb2	621882	0.02	7.57	0.541	43.44	0.537	0.59	0.93
(M_1W - M_SED) - (F_1W - F_SED)	ENSRNOG00000002227	KIT proto-oncogene receptor tyrosine kinase	Kit	620568	-0.17	7.67	-1.583	39.14	-1.549	0.12	0.69
(M_1W - M_SED) - (F_1W - F_SED)	ENSRNOG00000002229	adenylate cyclase 5	Adcy5	71014	-0.26	5.06	-1.845	39.75	-1.796	0.072	0.61
(M_1W - M_SED) - (F_1W - F_SED)	ENSRNOG00000002232	ALF transcription elongation factor 1	Aff1	1307940	0.04	7.4	0.833	43.44	0.825	0.41	0.88
(M_1W - M_SED) - (F_1W - F_SED)	ENSRNOG00000002238	semaphorin 5B	Sema5b	1308914	-0.3	2.51	-1.664	43.44	-1.629	0.1	0.67
(M_1W - M_SED) - (F_1W - F_SED)	ENSRNOG00000002240	solute carrier family 49 member 4	Slc49a4	1310939	-0.06	5.54	-1.021	43.44	-1.009	0.31	0.84
(M_1W - M_SED) - (F_1W - F_SED)	ENSRNOG00000002241	HSPB1 associated protein 1	Hspbap1	620870	0.11	3.31	0.858	43.44	0.849	0.4	0.87
(M_1W - M_SED) - (F_1W - F_SED)	ENSRNOG00000002244	platelet derived growth factor receptor alpha	Pdgfra	3284	0.01	7.85	0.106	41.06	0.106	0.92	0.99
(M_1W - M_SED) - (F_1W - F_SED)	ENSRNOG00000002246	solute carrier family 30 member 9	Slc30a9	1593180	-0.02	6.08	-0.339	43.44	-0.337	0.74	0.96
(M_1W - M_SED) - (F_1W - F_SED)	ENSRNOG00000002247	nucleoporin 54	Nup54	619926	0.06	3.97	0.624	43.44	0.619	0.54	0.92
(M_1W - M_SED) - (F_1W - F_SED)	ENSRNOG00000002248	FRY like transcription coactivator	Fryl	1311309	0.05	7.55	0.967	43.44	0.956	0.34	0.85
(M_1W - M_SED) - (F_1W - F_SED)	ENSRNOG00000002251	SEC31 homolog A, COPII coat complex component	Sec31a	620233	-0.05	7.57	-0.952	43.44	-0.941	0.35	0.86
(M_1W - M_SED) - (F_1W - F_SED)	ENSRNOG00000002253	WD repeat domain 5B	Wdr5b	1308567	-0.03	2.7	-0.218	43.44	-0.217	0.83	0.98
(M_1W - M_SED) - (F_1W - F_SED)	ENSRNOG00000002254	transmembrane protein 33	Tmem33	708371	-0.01	5.92	-0.135	42.92	-0.134	0.89	0.99
(M_1W - M_SED) - (F_1W - F_SED)	ENSRNOG00000002255	family with sequence similarity 162, member A	Fam162a	1590883	0.02	4.95	0.287	43.44	0.285	0.78	0.97
(M_1W - M_SED) - (F_1W - F_SED)	ENSRNOG00000002256	ADP-ribosyltransferase 3	Art3	628833	-0.78	1.77	-1.732	39.2	-1.689	0.091	0.65
(M_1W - M_SED) - (F_1W - F_SED)	ENSRNOG00000002258	transmembrane protein 150C	Tmem150c	1306105	-0.23	3.18	-1.599	43.44	-1.567	0.12	0.68
(M_1W - M_SED) - (F_1W - F_SED)	ENSRNOG00000002262	enolase-phosphatase 1	Enoph1	1309016	0.01	4.17	0.138	43.44	0.137	0.89	0.98
(M_1W - M_SED) - (F_1W - F_SED)	ENSRNOG00000002267	cysteine-rich hydrophobic domain 2	Chic2	1309278	0.07	3.93	0.814	43.44	0.806	0.42	0.88
(M_1W - M_SED) - (F_1W - F_SED)	ENSRNOG00000002270	heterogeneous nuclear ribonucleoprotein D-like	Hnrnpdl	1309950	-0.01	6.82	-0.176	43.44	-0.175	0.86	0.98
(M_1W - M_SED) - (F_1W - F_SED)	ENSRNOG00000002271	SLAIN motif family, member 2	Slain2	1311593	0.03	7.09	0.629	43.44	0.624	0.53	0.92
(M_1W - M_SED) - (F_1W - F_SED)	ENSRNOG00000002272	ligand of numb-protein X 1	Lnx1	1308159	-0.13	2.82	-0.803	43.44	-0.796	0.43	0.88
(M_1W - M_SED) - (F_1W - F_SED)	ENSRNOG00000002273	N-acylethanolamine acid amidase	Naaa	1307267	0.14	8.11	1.381	39.14	1.356	0.18	0.74
(M_1W - M_SED) - (F_1W - F_SED)	ENSRNOG00000002275	factor interacting with PAPOLA and CPSF1	Fip1l1	1309336	0.1	5.82	1.54	43.44	1.511	0.13	0.7
(M_1W - M_SED) - (F_1W - F_SED)	ENSRNOG00000002276	PHD finger protein 6	Phf6	2323526	0.09	4.3	0.947	43.44	0.937	0.35	0.86
(M_1W - M_SED) - (F_1W - F_SED)	ENSRNOG00000002278	tec protein tyrosine kinase	Tec	620973	0.05	3.95	0.353	43.44	0.35	0.73	0.96
(M_1W - M_SED) - (F_1W - F_SED)	ENSRNOG00000002285	PABIR family member 2	Pabir2	1560129	0.27	3.49	2.232	43.44	2.16	0.031	0.48
(M_1W - M_SED) - (F_1W - F_SED)	ENSRNOG00000002289	immunoglobulin-like domain containing receptor 1	Ildr1	1307792	-0.22	3.5	-1.498	43.44	-1.471	0.14	0.71
(M_1W - M_SED) - (F_1W - F_SED)	ENSRNOG00000002291	bromodomain and WD repeat domain containing 3	Brwd3	1559445	0	4.2	-0.006	43.44	-0.006	1	1
(M_1W - M_SED) - (F_1W - F_SED)	ENSRNOG00000002292	heterogeneous nuclear ribonucleoprotein D	Hnrnpd	620365	-0.07	6.46	-0.999	43.44	-0.987	0.32	0.85
(M_1W - M_SED) - (F_1W - F_SED)	ENSRNOG00000002294	sorting nexin 29	Snx29	1596162	0.01	4.64	0.157	43.44	0.156	0.88	0.98
(M_1W - M_SED) - (F_1W - F_SED)	ENSRNOG00000002301	USO1 vesicle transport factor	Uso1	621604	0.06	6.66	1.498	43.44	1.471	0.14	0.71
(M_1W - M_SED) - (F_1W - F_SED)	ENSRNOG00000002302	corin, serine peptidase	Corin	727887	-1.08	2.11	-3.327	40.97	-3.112	0.0019	0.19
(M_1W - M_SED) - (F_1W - F_SED)	ENSRNOG00000002303	potassium inwardly-rectifying channel, subfamily J, member 12	Kcnj12	621660	-0.06	2.91	-0.322	43.44	-0.32	0.75	0.96
(M_1W - M_SED) - (F_1W - F_SED)	ENSRNOG00000002304	TNF receptor superfamily member 13B	Tnfrsf13b	1595998	0.6	-0.68	1.014	43.44	1.003	0.32	0.84
(M_1W - M_SED) - (F_1W - F_SED)	ENSRNOG00000002305	solute carrier family 15 member 2	Slc15a2	61972	0.09	4.84	0.776	43.44	0.769	0.44	0.89
(M_1W - M_SED) - (F_1W - F_SED)	ENSRNOG00000002309	H2.0-like homeobox	Hlx	1311961	0.04	6.01	0.274	38.52	0.272	0.79	0.97
(M_1W - M_SED) - (F_1W - F_SED)	ENSRNOG00000002312	ATPase phospholipid transporting 10D (putative)	Atp10d	1588541	0.11	5.5	1.697	43.44	1.66	0.097	0.66
(M_1W - M_SED) - (F_1W - F_SED)	ENSRNOG00000002318	LIM and calponin homology domains 1	Limch1	1305269	0.05	9.07	0.822	43.44	0.814	0.42	0.88
(M_1W - M_SED) - (F_1W - F_SED)	ENSRNOG00000002319	translin	Tsn	621107	0.03	5.54	0.478	43.44	0.474	0.64	0.94
(M_1W - M_SED) - (F_1W - F_SED)	ENSRNOG00000002320	COMM domain containing 8	Commd8	1305402	-0.19	4.61	-2.235	43.44	-2.162	0.031	0.48
(M_1W - M_SED) - (F_1W - F_SED)	ENSRNOG00000002322	similar to hypothetical protein FLJ14146	RGD1310587	1310587	0.07	7.36	1.128	43.44	1.113	0.27	0.82
(M_1W - M_SED) - (F_1W - F_SED)	ENSRNOG00000002323	charged multivesicular body protein 1B2	Chmp1b2	1566265	-0.08	3.19	-0.737	43.44	-0.731	0.46	0.9
(M_1W - M_SED) - (F_1W - F_SED)	ENSRNOG00000002331	aldehyde dehydrogenase 3 family, member A1	Aldh3a1	2088	-0.33	3.01	-1.322	40.95	-1.301	0.19	0.76
(M_1W - M_SED) - (F_1W - F_SED)	ENSRNOG00000002338	diacylglycerol kinase epsilon	Dgke	1560914	0	3.64	0.034	43.44	0.034	0.97	1
(M_1W - M_SED) - (F_1W - F_SED)	ENSRNOG00000002339	microtubule affinity regulating kinase 1	Mark1	619882	-0.2	2.47	-1.046	43.44	-1.033	0.3	0.84
(M_1W - M_SED) - (F_1W - F_SED)	ENSRNOG00000002341	tripartite motif-containing 25	Trim25	1594396	0.02	6.03	0.237	43.44	0.236	0.81	0.97
(M_1W - M_SED) - (F_1W - F_SED)	ENSRNOG00000002342	aldehyde dehydrogenase 3 family, member A2	Aldh3a2	61866	-0.08	6.38	-1.734	43.44	-1.696	0.09	0.65
(M_1W - M_SED) - (F_1W - F_SED)	ENSRNOG00000002343	ubiquitin C-terminal hydrolase L1	Uchl1	3928	-0.3	-0.56	-0.554	43.44	-0.55	0.58	0.93
(M_1W - M_SED) - (F_1W - F_SED)	ENSRNOG00000002345	RasGEF domain family, member 1B	Rasgef1b	1562220	-0.19	5.25	-1.016	37.52	-1.002	0.32	0.84
(M_1W - M_SED) - (F_1W - F_SED)	ENSRNOG00000002346	T-box transcription factor 22	Tbx22	1589764	0.33	-0.07	0.751	43.44	0.744	0.46	0.89
(M_1W - M_SED) - (F_1W - F_SED)	ENSRNOG00000002347	ral guanine nucleotide dissociation stimulator,-like 1	Rgl1	1308947	0	7.01	-0.086	43.44	-0.086	0.93	0.99
(M_1W - M_SED) - (F_1W - F_SED)	ENSRNOG00000002352	tRNA splicing endonuclease subunit 15	Tsen15	1308584	-0.02	3.72	-0.137	43.44	-0.136	0.89	0.98
(M_1W - M_SED) - (F_1W - F_SED)	ENSRNOG00000002353	RAB3 GTPase activating non-catalytic protein subunit 2	Rab3gap2	1311518	0.05	6.01	0.894	43.44	0.885	0.38	0.87
(M_1W - M_SED) - (F_1W - F_SED)	ENSRNOG00000002358	serine carboxypeptidase 1	Scpep1	620067	-0.02	6.92	-0.372	43.44	-0.37	0.71	0.96
(M_1W - M_SED) - (F_1W - F_SED)	ENSRNOG00000002361	protein kinase cGMP-dependent 2	Prkg2	3401	-0.36	-1.79	-0.586	43.44	-0.581	0.56	0.92
(M_1W - M_SED) - (F_1W - F_SED)	ENSRNOG00000002364	ring finger protein 112	Rnf112	3986	0.02	0.65	0.057	43.44	0.056	0.96	0.99
(M_1W - M_SED) - (F_1W - F_SED)	ENSRNOG00000002365	integral membrane protein 2A	Itm2a	1559423	-0.07	4.13	-0.536	43.44	-0.532	0.59	0.93
(M_1W - M_SED) - (F_1W - F_SED)	ENSRNOG00000002368	isoleucyl-tRNA synthetase 2, mitochondrial	Iars2	1311857	-0.07	6.03	-1.656	43.44	-1.621	0.1	0.67
(M_1W - M_SED) - (F_1W - F_SED)	ENSRNOG00000002372	sarcoglycan, delta	Sgcd	1306638	0.03	1.52	0.132	43.44	0.132	0.9	0.99
(M_1W - M_SED) - (F_1W - F_SED)	ENSRNOG00000002373	A-kinase anchoring protein 1	Akap1	620826	-0.08	5.86	-1.371	43.44	-1.349	0.18	0.75
(M_1W - M_SED) - (F_1W - F_SED)	ENSRNOG00000002376	cytoplasmic linker associated protein 1	Clasp1	1310970	-0.01	6.78	-0.199	43.44	-0.197	0.84	0.98
(M_1W - M_SED) - (F_1W - F_SED)	ENSRNOG00000002378	3'(2'), 5'-bisphosphate nucleotidase 1	Bpnt1	621833	-0.03	4.06	-0.386	43.44	-0.384	0.7	0.96
(M_1W - M_SED) - (F_1W - F_SED)	ENSRNOG00000002381	bone morphogenetic protein 3	Bmp3	2212	-0.06	3.37	-0.301	41.96	-0.299	0.76	0.97
(M_1W - M_SED) - (F_1W - F_SED)	ENSRNOG00000002385	proteoglycan 4	Prg4	1308976	0.23	8.41	2.264	39.09	2.181	0.029	0.48
(M_1W - M_SED) - (F_1W - F_SED)	ENSRNOG00000002387	transcription elongation factor A like 1	Tceal1	1549724	-0.14	2.76	-0.843	43.44	-0.835	0.4	0.88
(M_1W - M_SED) - (F_1W - F_SED)	ENSRNOG00000002388	tripartite motif-containing 41	Trim41	1308885	0.01	5.8	0.226	43.44	0.225	0.82	0.97
(M_1W - M_SED) - (F_1W - F_SED)	ENSRNOG00000002389	mortality factor 4 like 2	Morf4l2	1359471	0.12	6.97	2.457	43.44	2.364	0.018	0.41
(M_1W - M_SED) - (F_1W - F_SED)	ENSRNOG00000002393	glutamyl-prolyl-tRNA synthetase 1	Eprs1	1310952	0	7.17	0.019	43.44	0.019	0.98	1
(M_1W - M_SED) - (F_1W - F_SED)	ENSRNOG00000002394	translocated promoter region, nuclear basket protein	Tpr	1310664	0.05	7.96	1.416	43.44	1.392	0.16	0.74
(M_1W - M_SED) - (F_1W - F_SED)	ENSRNOG00000002396	serpin family B member 8	Serpinb8	1309833	0.31	4.14	2.641	43.44	2.529	0.011	0.35
(M_1W - M_SED) - (F_1W - F_SED)	ENSRNOG00000002403	niban apoptosis regulator 1	Niban1	71088	-0.09	6.93	-0.903	39.99	-0.893	0.37	0.86
(M_1W - M_SED) - (F_1W - F_SED)	ENSRNOG00000002407	pyridoxal-dependent decarboxylase domain containing 1	Pdxdc1	1562597	0.03	6.53	0.592	43.44	0.588	0.56	0.92
(M_1W - M_SED) - (F_1W - F_SED)	ENSRNOG00000002408	RNA binding motif protein 47	Rbm47	1359713	0.08	4.9	1.043	43.44	1.031	0.3	0.84
(M_1W - M_SED) - (F_1W - F_SED)	ENSRNOG00000002413	glypican 4	Gpc4	1359399	-0.02	5.2	-0.204	43.44	-0.203	0.84	0.98
(M_1W - M_SED) - (F_1W - F_SED)	ENSRNOG00000002414	transcription factor CP2-like 1	Tfcp2l1	1305456	0.18	5.53	1.539	41.3	1.509	0.13	0.7
(M_1W - M_SED) - (F_1W - F_SED)	ENSRNOG00000002417	serpin family B member 10	Serpinb10	628853	-0.05	4.48	-0.367	43.44	-0.365	0.72	0.96
(M_1W - M_SED) - (F_1W - F_SED)	ENSRNOG00000002418	transforming growth factor, beta 2	Tgfb2	70491	-0.04	5.83	-0.528	43.44	-0.524	0.6	0.93
(M_1W - M_SED) - (F_1W - F_SED)	ENSRNOG00000002419	proteolipid protein 1	Plp1	3354	-0.22	2.09	-1.187	43.44	-1.171	0.24	0.8
(M_1W - M_SED) - (F_1W - F_SED)	ENSRNOG00000002420	zinc finger CCCH type containing 7 A	Zc3h7a	1311225	0.09	6.45	1.891	43.44	1.843	0.065	0.6
(M_1W - M_SED) - (F_1W - F_SED)	ENSRNOG00000002423	family with sequence similarity 114, member A2	Fam114a2	1305362	0.06	5.64	0.843	43.44	0.835	0.4	0.88
(M_1W - M_SED) - (F_1W - F_SED)	ENSRNOG00000002425	phosphatidylcholine transfer protein	Pctp	3276	0.25	3.72	1.637	43.44	1.604	0.11	0.67
(M_1W - M_SED) - (F_1W - F_SED)	ENSRNOG00000002428	lysophosphatidic acid receptor 4	Lpar4	1563686	0.18	-0.43	0.339	43.44	0.337	0.74	0.96
(M_1W - M_SED) - (F_1W - F_SED)	ENSRNOG00000002433	G3BP stress granule assembly factor 2	G3bp2	1309571	-0.07	6.24	-1.095	43.44	-1.082	0.28	0.82
(M_1W - M_SED) - (F_1W - F_SED)	ENSRNOG00000002434	transmembrane protein 100	Tmem100	1560541	0	8.94	0.005	37.89	0.005	1	1
(M_1W - M_SED) - (F_1W - F_SED)	ENSRNOG00000002436	monocyte to macrophage differentiation-associated	Mmd	1592079	-0.14	5.19	-1.161	41.83	-1.145	0.25	0.81
(M_1W - M_SED) - (F_1W - F_SED)	ENSRNOG00000002440	RAS like proto-oncogene B	Ralb	619852	0.04	5.99	0.593	43.44	0.589	0.56	0.92
(M_1W - M_SED) - (F_1W - F_SED)	ENSRNOG00000002443	microfibril associated protein 3	Mfap3	1359463	0.07	5.23	0.921	43.44	0.911	0.36	0.86
(M_1W - M_SED) - (F_1W - F_SED)	ENSRNOG00000002449	MAGE family member D2	Maged2	70899	0.03	4.71	0.391	43.44	0.388	0.7	0.96
(M_1W - M_SED) - (F_1W - F_SED)	ENSRNOG00000002450	ribosomal RNA processing 15 homolog	Rrp15	1306106	-0.05	4.58	-0.525	43.44	-0.521	0.6	0.93
(M_1W - M_SED) - (F_1W - F_SED)	ENSRNOG00000002452	thioredoxin domain containing 11	Txndc11	1307538	0.28	5.28	3.911	43.44	3.6	0.00032	0.097
(M_1W - M_SED) - (F_1W - F_SED)	ENSRNOG00000002454	ring finger protein 2	Rnf2	1305491	0.05	4.74	0.561	43.44	0.556	0.58	0.93
(M_1W - M_SED) - (F_1W - F_SED)	ENSRNOG00000002459	F-box protein 40	Fbxo40	1309781	-0.62	2.45	-2.248	42.03	-2.172	0.03	0.48
(M_1W - M_SED) - (F_1W - F_SED)	ENSRNOG00000002461	nidogen 1	Nid1	3178	-0.07	7.29	-0.992	43.44	-0.98	0.33	0.85
(M_1W - M_SED) - (F_1W - F_SED)	ENSRNOG00000002462	B9 domain containing 1	B9d1	1305522	-0.02	3.58	-0.194	43.44	-0.193	0.85	0.98
(M_1W - M_SED) - (F_1W - F_SED)	ENSRNOG00000002468	tenascin R	Tnr	3886	-0.53	-1.62	-0.921	43.44	-0.911	0.36	0.86
(M_1W - M_SED) - (F_1W - F_SED)	ENSRNOG00000002469	tripartite motif-containing 7	Trim7	1307328	-0.06	2.17	-0.25	43.44	-0.248	0.8	0.97
(M_1W - M_SED) - (F_1W - F_SED)	ENSRNOG00000002470	interferon gamma inducible protein 47	Ifi47	708470	0.27	5.32	2.137	40.9	2.068	0.039	0.52
(M_1W - M_SED) - (F_1W - F_SED)	ENSRNOG00000002471	DNA polymerase theta	Polq	1309795	0.33	0.51	0.877	43.44	0.868	0.39	0.87
(M_1W - M_SED) - (F_1W - F_SED)	ENSRNOG00000002473	odr-4 GPCR localization factor homolog	Odr4	1307830	0.02	4.74	0.24	43.44	0.238	0.81	0.97
(M_1W - M_SED) - (F_1W - F_SED)	ENSRNOG00000002474	target of myb1 like 1 membrane trafficking protein	Tom1l1	1562626	0.06	3.87	0.444	43.44	0.441	0.66	0.95
(M_1W - M_SED) - (F_1W - F_SED)	ENSRNOG00000002475	similar to tumor protein, translationally-controlled 1	RGD1565798	1565798	-0.28	-1.33	-0.581	43.44	-0.576	0.56	0.93
(M_1W - M_SED) - (F_1W - F_SED)	ENSRNOG00000002478	insulin induced gene 2	Insig2	631417	0.03	3.02	0.24	43.44	0.238	0.81	0.97
(M_1W - M_SED) - (F_1W - F_SED)	ENSRNOG00000002480	G protein-coupled receptor 137B	Gpr137b	1307342	0	4.54	-0.032	43.44	-0.032	0.97	1
(M_1W - M_SED) - (F_1W - F_SED)	ENSRNOG00000002487	muscleblind-like splicing regulator 3	Mbnl3	1565834	0.14	2.78	0.967	43.44	0.956	0.34	0.85
(M_1W - M_SED) - (F_1W - F_SED)	ENSRNOG00000002488	polypeptide N-acetylgalactosaminyltransferase 10	Galnt10	69409	0.1	5.88	1.082	42.62	1.068	0.29	0.83
(M_1W - M_SED) - (F_1W - F_SED)	ENSRNOG00000002504	spermatogenesis associated 17	Spata17	1565282	-0.31	1.89	-1.054	43.44	-1.041	0.3	0.83
(M_1W - M_SED) - (F_1W - F_SED)	ENSRNOG00000002506	cyclin dependent kinase like 2	Cdkl2	1309625	-0.27	3.5	-1.852	43.44	-1.807	0.071	0.61
(M_1W - M_SED) - (F_1W - F_SED)	ENSRNOG00000002509	G protein nucleolar 3 like	Gnl3l	1600217	0.07	6.25	1.358	43.44	1.337	0.18	0.75
(M_1W - M_SED) - (F_1W - F_SED)	ENSRNOG00000002511	Fms related receptor tyrosine kinase 4	Flt4	621737	-0.04	6.07	-0.543	43.44	-0.539	0.59	0.93
(M_1W - M_SED) - (F_1W - F_SED)	ENSRNOG00000002512	G patch domain containing 2	Gpatch2	1308865	0.02	5.17	0.271	43.44	0.269	0.79	0.97
(M_1W - M_SED) - (F_1W - F_SED)	ENSRNOG00000002514	coiled-coil domain containing 93	Ccdc93	1560504	0.01	4.81	0.117	43.44	0.116	0.91	0.99
(M_1W - M_SED) - (F_1W - F_SED)	ENSRNOG00000002516	myotubularin 1	Mtm1	1304582	-0.05	5.42	-0.599	43.44	-0.594	0.55	0.92
(M_1W - M_SED) - (F_1W - F_SED)	ENSRNOG00000002520	lipopolysaccharide-induced TNF factor	Litaf	69294	0.12	6.31	1.699	43.44	1.662	0.096	0.66
(M_1W - M_SED) - (F_1W - F_SED)	ENSRNOG00000002524	G protein-coupled receptor 37	Gpr37	619848	-0.34	1.67	-1.05	43.02	-1.037	0.3	0.83
(M_1W - M_SED) - (F_1W - F_SED)	ENSRNOG00000002525	prostaglandin-endoperoxide synthase 2	Ptgs2	620349	0.24	1.07	0.613	43.44	0.609	0.54	0.92
(M_1W - M_SED) - (F_1W - F_SED)	ENSRNOG00000002529	RAP2C, member of RAS oncogene family	Rap2c	1588562	-0.12	3.47	-0.937	43.44	-0.927	0.35	0.86
(M_1W - M_SED) - (F_1W - F_SED)	ENSRNOG00000002537	WNK lysine deficient protein kinase 3	Wnk3	1563131	0.17	1.43	0.701	43.44	0.695	0.49	0.9
(M_1W - M_SED) - (F_1W - F_SED)	ENSRNOG00000002538	erythrocyte membrane protein band 4.1 like 5	Epb41l5	1311366	0.04	6.28	0.625	43.44	0.62	0.54	0.92
(M_1W - M_SED) - (F_1W - F_SED)	ENSRNOG00000002540	ras homolog family member H	Rhoh	1307623	0.12	3.16	0.675	43.44	0.669	0.5	0.91
(M_1W - M_SED) - (F_1W - F_SED)	ENSRNOG00000002541	PDS5 cohesin associated factor A	Pds5a	1307094	0.07	5.94	1.105	43.44	1.091	0.28	0.82
(M_1W - M_SED) - (F_1W - F_SED)	ENSRNOG00000002542	HEAT repeat containing 6	Heatr6	1566204	0.11	4.48	1.432	43.44	1.407	0.16	0.73
(M_1W - M_SED) - (F_1W - F_SED)	ENSRNOG00000002544	kinesin-associated protein 3	Kifap3	1305191	-0.01	5.74	-0.097	43.44	-0.097	0.92	0.99
(M_1W - M_SED) - (F_1W - F_SED)	ENSRNOG00000002545	HUWE1 associated protein modifying stress responses	Hapstr1	1309748	0.02	5.68	0.244	43.44	0.243	0.81	0.97
(M_1W - M_SED) - (F_1W - F_SED)	ENSRNOG00000002546	ring finger and CHY zinc finger domain containing 1	Rchy1	1359180	-0.05	4.54	-0.62	43.44	-0.615	0.54	0.92
(M_1W - M_SED) - (F_1W - F_SED)	ENSRNOG00000002548	tenascin N	Tnn	1306002	1.18	-1.21	1.822	43.44	1.778	0.075	0.62
(M_1W - M_SED) - (F_1W - F_SED)	ENSRNOG00000002555	serpin family B member 7	Serpinb7	71063	-0.08	-0.75	-0.15	43.44	-0.149	0.88	0.98
(M_1W - M_SED) - (F_1W - F_SED)	ENSRNOG00000002563	MCTS1, re-initiation and release factor	Mcts1	1566390	0.38	2.97	2.243	43.44	2.17	0.03	0.48
(M_1W - M_SED) - (F_1W - F_SED)	ENSRNOG00000002565	TATA-box binding protein associated factor 1	Taf1	1562050	0.14	6.58	2.66	43.44	2.546	0.011	0.35
(M_1W - M_SED) - (F_1W - F_SED)	ENSRNOG00000002568	suppressor of cytokine signaling 1	Socs1	69272	0.21	2.38	0.834	43.44	0.826	0.41	0.88
(M_1W - M_SED) - (F_1W - F_SED)	ENSRNOG00000002569	mitochondrial ribosomal protein S14	Mrps14	1309432	-0.02	3.16	-0.156	43.44	-0.155	0.88	0.98
(M_1W - M_SED) - (F_1W - F_SED)	ENSRNOG00000002571	tektin 5	Tekt5	1307081	-0.26	1.91	-1.15	43.44	-1.135	0.26	0.81
(M_1W - M_SED) - (F_1W - F_SED)	ENSRNOG00000002572	calcyclin binding protein	Cacybp	1303146	0.22	5.1	2.056	43.31	1.997	0.046	0.54
(M_1W - M_SED) - (F_1W - F_SED)	ENSRNOG00000002575	SAP30-like	Sap30l	1309585	0.1	5.09	1.344	43.44	1.323	0.19	0.75
(M_1W - M_SED) - (F_1W - F_SED)	ENSRNOG00000002579	prostate androgen-regulated mucin-like protein 1	Parm1	708342	-0.25	4.87	-1.113	37.22	-1.096	0.27	0.82
(M_1W - M_SED) - (F_1W - F_SED)	ENSRNOG00000002580	tRNA methyltransferase 1-like	Trmt1l	1307890	-0.01	5.08	-0.08	43.44	-0.08	0.94	0.99
(M_1W - M_SED) - (F_1W - F_SED)	ENSRNOG00000002583	serpin family B member 11	Serpinb11	1306497	-0.02	-1.13	-0.032	43.44	-0.032	0.97	1
(M_1W - M_SED) - (F_1W - F_SED)	ENSRNOG00000002585	cullin 4B	Cul4b	1564494	0.12	5.8	1.55	43.44	1.52	0.13	0.69
(M_1W - M_SED) - (F_1W - F_SED)	ENSRNOG00000002592	ribosomal protein S6 kinase A6	Rps6ka6	1560817	1.15	-2.12	1.568	43.44	1.538	0.12	0.69
(M_1W - M_SED) - (F_1W - F_SED)	ENSRNOG00000002593	estrogen-related receptor gamma	Esrrg	1303236	-0.91	0.38	-2.023	43.44	-1.966	0.049	0.55
(M_1W - M_SED) - (F_1W - F_SED)	ENSRNOG00000002598	HNF1 homeobox B	Hnf1b	3830	0.1	4.96	0.873	42.41	0.864	0.39	0.87
(M_1W - M_SED) - (F_1W - F_SED)	ENSRNOG00000002599	GRB2-related adaptor protein	Grap	1306884	0.08	5.37	0.761	43.15	0.754	0.45	0.89
(M_1W - M_SED) - (F_1W - F_SED)	ENSRNOG00000002607	SRY-box transcription factor 9	Sox9	620474	-0.24	3.08	-0.96	40.52	-0.948	0.34	0.85
(M_1W - M_SED) - (F_1W - F_SED)	ENSRNOG00000002609	endoplasmic reticulum oxidoreductase 1 beta	Ero1b	1563548	0.16	4.28	2.016	43.44	1.96	0.05	0.55
(M_1W - M_SED) - (F_1W - F_SED)	ENSRNOG00000002610	calcium regulated heat stable protein 1	Carhsp1	708415	-0.08	6.79	-1.733	43.44	-1.694	0.09	0.65
(M_1W - M_SED) - (F_1W - F_SED)	ENSRNOG00000002612	DExD-box helicase 52	Ddx52	621743	0.02	4.1	0.237	43.44	0.235	0.81	0.97
(M_1W - M_SED) - (F_1W - F_SED)	ENSRNOG00000002615	phosphomannomutase 2	Pmm2	1309366	-0.18	5.31	-2.507	43.44	-2.409	0.016	0.39
(M_1W - M_SED) - (F_1W - F_SED)	ENSRNOG00000002618	influenza virus NS1A binding protein	Ivns1abp	1306290	0.02	7.37	0.179	40.13	0.177	0.86	0.98
(M_1W - M_SED) - (F_1W - F_SED)	ENSRNOG00000002624	EDAR-associated death domain	Edaradd	1564010	0.51	2.47	3.163	43.44	2.983	0.0028	0.22
(M_1W - M_SED) - (F_1W - F_SED)	ENSRNOG00000002625	protein tyrosine phosphatase, non-receptor type 4	Ptpn4	620712	-0.02	4.67	-0.132	43.44	-0.131	0.9	0.99
(M_1W - M_SED) - (F_1W - F_SED)	ENSRNOG00000002627	potassium channel tetramerization domain containing 3	Kctd3	1310658	0.02	5.14	0.237	43.44	0.235	0.81	0.97
(M_1W - M_SED) - (F_1W - F_SED)	ENSRNOG00000002630	CCR4-NOT transcription complex, subunit 8	Cnot8	1306401	0.1	5.8	1.853	43.44	1.807	0.071	0.61
(M_1W - M_SED) - (F_1W - F_SED)	ENSRNOG00000002632	nascent polypeptide associated complex subunit alpha	Naca	1308642	0	7.61	-0.031	43.44	-0.031	0.98	1
(M_1W - M_SED) - (F_1W - F_SED)	ENSRNOG00000002635	Dexi homolog	Dexi	1564938	-0.37	2.35	-1.534	43.44	-1.505	0.13	0.7
(M_1W - M_SED) - (F_1W - F_SED)	ENSRNOG00000002642	prostaglandin E synthase 3	Ptges3	1561913	0.1	6.95	1.877	43.44	1.83	0.067	0.6
(M_1W - M_SED) - (F_1W - F_SED)	ENSRNOG00000002643	UDP-glucose 6-dehydrogenase	Ugdh	621879	0.06	4.38	0.662	43.44	0.657	0.51	0.91
(M_1W - M_SED) - (F_1W - F_SED)	ENSRNOG00000002644	UTP18 small subunit processome component	Utp18	1309957	0.09	3.72	0.869	43.44	0.86	0.39	0.87
(M_1W - M_SED) - (F_1W - F_SED)	ENSRNOG00000002645	gem (nuclear organelle) associated protein 5	Gemin5	1586275	0.15	4.64	1.896	43.44	1.848	0.065	0.59
(M_1W - M_SED) - (F_1W - F_SED)	ENSRNOG00000002652	RAP1 GTPase activating protein 2	Rap1gap2	1304590	0.09	5.17	1.058	43.44	1.045	0.3	0.83
(M_1W - M_SED) - (F_1W - F_SED)	ENSRNOG00000002653	potassium two pore domain channel subfamily K member 2	Kcnk2	621448	-0.15	2.93	-0.85	43.44	-0.842	0.4	0.88
(M_1W - M_SED) - (F_1W - F_SED)	ENSRNOG00000002657	phospholipase A2 group IVA	Pla2g4a	67366	-0.04	3.84	-0.267	43.44	-0.265	0.79	0.97
(M_1W - M_SED) - (F_1W - F_SED)	ENSRNOG00000002659	class II, major histocompatibility complex, transactivator	Ciita	619813	0.11	5.04	0.724	39.5	0.717	0.47	0.9
(M_1W - M_SED) - (F_1W - F_SED)	ENSRNOG00000002660	MAGE family member E1	Magee1	1560259	-0.44	2.19	-2.671	43.44	-2.555	0.011	0.34
(M_1W - M_SED) - (F_1W - F_SED)	ENSRNOG00000002662	polysaccharide biosynthesis domain containing 1	Pbdc1	1562502	-0.03	4.12	-0.259	43.44	-0.257	0.8	0.97
(M_1W - M_SED) - (F_1W - F_SED)	ENSRNOG00000002664	epithelial membrane protein 2	Emp2	1359629	-0.03	9.94	-0.537	43.44	-0.533	0.59	0.93
(M_1W - M_SED) - (F_1W - F_SED)	ENSRNOG00000002667	laminin subunit gamma 2	Lamc2	621053	0.02	6.88	0.29	43.44	0.288	0.77	0.97
(M_1W - M_SED) - (F_1W - F_SED)	ENSRNOG00000002669	clustered mitochondria homolog	Cluh	1307222	0.02	6.67	0.423	43.44	0.421	0.67	0.95
(M_1W - M_SED) - (F_1W - F_SED)	ENSRNOG00000002671	NME/NM23 nucleoside diphosphate kinase 2	Nme2	619877	0.1	5.96	1.661	43.44	1.626	0.1	0.67
(M_1W - M_SED) - (F_1W - F_SED)	ENSRNOG00000002680	laminin subunit gamma 1	Lamc1	621052	0	8.51	-0.058	43.44	-0.058	0.95	0.99
(M_1W - M_SED) - (F_1W - F_SED)	ENSRNOG00000002682	zinc finger protein 692	Zfp692	1306740	-0.14	4.24	-1.487	43.44	-1.46	0.14	0.71
(M_1W - M_SED) - (F_1W - F_SED)	ENSRNOG00000002693	NME/NM23 nucleoside diphosphate kinase 1	Nme1	70497	0.13	3.63	1.208	43.44	1.192	0.23	0.79
(M_1W - M_SED) - (F_1W - F_SED)	ENSRNOG00000002695	transcription factor B2, mitochondrial	Tfb2m	1307091	-0.05	3.68	-0.451	43.44	-0.448	0.65	0.95
(M_1W - M_SED) - (F_1W - F_SED)	ENSRNOG00000002697	myotubularin related protein 1	Mtmr1	1306569	0.06	5.53	0.916	43.44	0.906	0.36	0.86
(M_1W - M_SED) - (F_1W - F_SED)	ENSRNOG00000002701	homogentisate 1, 2-dioxygenase	Hgd	1308757	0.27	-0.48	0.696	43.44	0.69	0.49	0.91
(M_1W - M_SED) - (F_1W - F_SED)	ENSRNOG00000002705	vacuolar protein sorting 4 homolog B	Vps4b	1305969	0.14	6.2	2.122	43.44	2.058	0.04	0.52
(M_1W - M_SED) - (F_1W - F_SED)	ENSRNOG00000002708	PHD finger protein 8	Phf8	1561065	0.1	6.1	1.642	43.44	1.608	0.11	0.67
(M_1W - M_SED) - (F_1W - F_SED)	ENSRNOG00000002710	consortin, connexin sorting protein	Cnst	1564833	0	6.03	0.073	43.44	0.072	0.94	0.99
(M_1W - M_SED) - (F_1W - F_SED)	ENSRNOG00000002711	NUF2 component of NDC80 kinetochore complex	Nuf2	1307952	0.82	0.78	2.926	43.44	2.779	0.0054	0.27
(M_1W - M_SED) - (F_1W - F_SED)	ENSRNOG00000002713	zinc finger protein 672	Zfp672	1359094	-0.01	4.76	-0.194	43.44	-0.193	0.85	0.98
(M_1W - M_SED) - (F_1W - F_SED)	ENSRNOG00000002714	methyltransferase 22, Kin17 lysine	Mettl22	1311433	-0.11	2.97	-0.771	43.44	-0.764	0.44	0.89
(M_1W - M_SED) - (F_1W - F_SED)	ENSRNOG00000002718	secretoglobin, family 3A, member 1	Scgb3a1	727901	-1.93	3.71	-1.779	36.17	-1.73	0.084	0.64
(M_1W - M_SED) - (F_1W - F_SED)	ENSRNOG00000002721	NADH:ubiquinone oxidoreductase subunit B4	Ndufb4	1307072	-0.08	5.45	-1.118	43.44	-1.104	0.27	0.82
(M_1W - M_SED) - (F_1W - F_SED)	ENSRNOG00000002722	SEC14-like lipid binding 1	Sec14l1	1563123	-0.08	8.77	-1.363	43.44	-1.341	0.18	0.75
(M_1W - M_SED) - (F_1W - F_SED)	ENSRNOG00000002723	selectin E	Sele	3654	1.2	0.41	3.486	43.44	3.255	0.0011	0.16
(M_1W - M_SED) - (F_1W - F_SED)	ENSRNOG00000002724	phosphoribosyl pyrophosphate synthetase-associated protein 2	Prpsap2	620207	0.23	3.58	1.838	43.44	1.793	0.073	0.61
(M_1W - M_SED) - (F_1W - F_SED)	ENSRNOG00000002730	regulator of G-protein signaling 5	Rgs5	3568	-0.17	4.63	-1.77	43.44	-1.729	0.084	0.64
(M_1W - M_SED) - (F_1W - F_SED)	ENSRNOG00000002735	DExH-box helicase 9	Dhx9	1308548	0.15	6.66	2.944	43.44	2.795	0.0052	0.27
(M_1W - M_SED) - (F_1W - F_SED)	ENSRNOG00000002736	RAB GTPase activating protein 1-like	Rabgap1l	1304620	0.12	5.29	1.658	43.44	1.623	0.1	0.67
(M_1W - M_SED) - (F_1W - F_SED)	ENSRNOG00000002746	follistatin-like 1	Fstl1	68955	-0.11	7.15	-1.828	43.44	-1.784	0.074	0.62
(M_1W - M_SED) - (F_1W - F_SED)	ENSRNOG00000002748	coiled-coil domain containing 43	Ccdc43	1311929	0.01	4.05	0.06	43.44	0.059	0.95	0.99
(M_1W - M_SED) - (F_1W - F_SED)	ENSRNOG00000002749	sperm associated antigen 9	Spag9	1311289	0.03	7.92	0.692	43.44	0.686	0.49	0.91
(M_1W - M_SED) - (F_1W - F_SED)	ENSRNOG00000002750	ring finger and CCCH-type domains 1	Rc3h1	1563512	0.16	6.1	2.777	43.44	2.649	0.0081	0.32
(M_1W - M_SED) - (F_1W - F_SED)	ENSRNOG00000002751	zinc finger DHHC-type palmitoyltransferase 15	Zdhhc15	1562075	-0.09	2.26	-0.485	43.44	-0.482	0.63	0.94
(M_1W - M_SED) - (F_1W - F_SED)	ENSRNOG00000002753	ADAM metallopeptidase domain 11	Adam11	1307515	-0.28	0.27	-0.5	41.74	-0.497	0.62	0.94
(M_1W - M_SED) - (F_1W - F_SED)	ENSRNOG00000002754	amphiregulin	Areg	2149	0.07	-0.08	0.156	43.44	0.155	0.88	0.98
(M_1W - M_SED) - (F_1W - F_SED)	ENSRNOG00000002755	platelet-activating factor acetylhydrolase 1b, regulatory subunit 1	Pafah1b1	620331	0.05	7.71	0.858	43.44	0.85	0.4	0.87
(M_1W - M_SED) - (F_1W - F_SED)	ENSRNOG00000002757	transcriptional adaptor 2A	Tada2a	1309959	-0.17	3.56	-1.568	43.44	-1.537	0.12	0.69
(M_1W - M_SED) - (F_1W - F_SED)	ENSRNOG00000002759	lipoic acid synthetase	Lias	1307270	-0.01	3.17	-0.053	43.44	-0.052	0.96	0.99
(M_1W - M_SED) - (F_1W - F_SED)	ENSRNOG00000002763	unc-51 like autophagy activating kinase 2	Ulk2	1310181	0.03	6.57	0.581	43.44	0.576	0.56	0.93
(M_1W - M_SED) - (F_1W - F_SED)	ENSRNOG00000002764	methyltransferase 16, N6-methyladenosine	Mettl16	1593242	-0.03	4.21	-0.32	43.44	-0.318	0.75	0.96
(M_1W - M_SED) - (F_1W - F_SED)	ENSRNOG00000002767	discs large MAGUK scaffold protein 3	Dlg3	68423	0.19	5.54	2.11	43.44	2.047	0.041	0.53
(M_1W - M_SED) - (F_1W - F_SED)	ENSRNOG00000002771	epiregulin	Ereg	620299	1.29	-1.17	1.811	43.44	1.768	0.077	0.62
(M_1W - M_SED) - (F_1W - F_SED)	ENSRNOG00000002773	regulator of G-protein signaling 4	Rgs4	3567	-0.54	2.36	-2.497	43.44	-2.4	0.016	0.4
(M_1W - M_SED) - (F_1W - F_SED)	ENSRNOG00000002775	N-acetylneuraminate pyruvate lyase	Npl	1549702	-0.04	3.64	-0.388	43.44	-0.385	0.7	0.96
(M_1W - M_SED) - (F_1W - F_SED)	ENSRNOG00000002776	selectin L	Sell	3655	0.26	5.53	1.067	36.58	1.052	0.29	0.83
(M_1W - M_SED) - (F_1W - F_SED)	ENSRNOG00000002778	apoptosis antagonizing transcription factor	Aatf	620685	0.26	2.84	1.689	43.44	1.653	0.098	0.66
(M_1W - M_SED) - (F_1W - F_SED)	ENSRNOG00000002781	3-ketodihydrosphingosine reductase	Kdsr	1307775	0	6.13	0.063	43.44	0.063	0.95	0.99
(M_1W - M_SED) - (F_1W - F_SED)	ENSRNOG00000002783	serpin family C member 1	Serpinc1	1307404	-0.19	-1.27	-0.274	43.44	-0.273	0.79	0.97
(M_1W - M_SED) - (F_1W - F_SED)	ENSRNOG00000002789		AABR07039648.1		0.38	0.32	1.268	43.44	1.25	0.21	0.77
(M_1W - M_SED) - (F_1W - F_SED)	ENSRNOG00000002790	ATP binding cassette subfamily B member 7	Abcb7	1303086	0.13	3.91	1.423	43.44	1.399	0.16	0.73
(M_1W - M_SED) - (F_1W - F_SED)	ENSRNOG00000002792	C-X-C motif chemokine ligand 2	Cxcl2	70069	-0.35	-0.08	-0.786	43.44	-0.778	0.44	0.89
(M_1W - M_SED) - (F_1W - F_SED)	ENSRNOG00000002793	somatostatin receptor 2	Sstr2	3763	1.39	-1.26	2.7	43.44	2.582	0.0098	0.34
(M_1W - M_SED) - (F_1W - F_SED)	ENSRNOG00000002794	selectin P	Selp	3656	0.76	1.85	2.094	41.46	2.029	0.042	0.53
(M_1W - M_SED) - (F_1W - F_SED)	ENSRNOG00000002795	component of oligomeric golgi complex 1	Cog1	1304594	0.07	6.56	1.308	43.44	1.288	0.2	0.77
(M_1W - M_SED) - (F_1W - F_SED)	ENSRNOG00000002800	glycerophosphodiester phosphodiesterase domain containing 2	Gdpd2	1560780	-0.16	1.26	-0.55	43.44	-0.546	0.59	0.93
(M_1W - M_SED) - (F_1W - F_SED)	ENSRNOG00000002802	C-X-C motif chemokine ligand 1	Cxcl1	619869	-0.21	3.9	-0.948	38.89	-0.936	0.35	0.86
(M_1W - M_SED) - (F_1W - F_SED)	ENSRNOG00000002807	septin 9	Septin9	708523	0.05	7.71	0.93	43.44	0.92	0.36	0.86
(M_1W - M_SED) - (F_1W - F_SED)	ENSRNOG00000002810	glutamine-fructose-6-phosphate transaminase 2	Gfpt2	1303097	-0.32	1.9	-0.889	40.91	-0.879	0.38	0.87
(M_1W - M_SED) - (F_1W - F_SED)	ENSRNOG00000002813	aspartyl-tRNA synthetase 2 (mitochondrial)	Dars2	1308286	0.18	3.08	0.833	42.54	0.824	0.41	0.88
(M_1W - M_SED) - (F_1W - F_SED)	ENSRNOG00000002818	elongation factor Tu GTP binding domain containing 2	Eftud2	1560116	0	6.42	-0.067	43.44	-0.067	0.95	0.99
(M_1W - M_SED) - (F_1W - F_SED)	ENSRNOG00000002820	RoBo-1	LOC24906	3683	0.28	1.99	1.073	43.44	1.06	0.29	0.83
(M_1W - M_SED) - (F_1W - F_SED)	ENSRNOG00000002821	PH domain and leucine rich repeat protein phosphatase 1	Phlpp1	621308	-0.14	6.71	-2.038	43.44	-1.98	0.048	0.55
(M_1W - M_SED) - (F_1W - F_SED)	ENSRNOG00000002823	mitogen-activated protein kinase 9	Mapk9	628847	0.02	6	0.375	43.44	0.372	0.71	0.96
(M_1W - M_SED) - (F_1W - F_SED)	ENSRNOG00000002826	hydroxysteroid (17-beta) dehydrogenase 7	Hsd17b7	2837	-0.58	1.09	-2.043	43.44	-1.985	0.047	0.55
(M_1W - M_SED) - (F_1W - F_SED)	ENSRNOG00000002827	RNA binding fox-1 homolog 1	Rbfox1	1311210	-2.75	-0.46	-2.973	39.44	-2.806	0.005	0.26
(M_1W - M_SED) - (F_1W - F_SED)	ENSRNOG00000002828	transducer of ErbB-2.1	Tob1	621126	-0.03	6.39	-0.32	41.62	-0.318	0.75	0.96
(M_1W - M_SED) - (F_1W - F_SED)	ENSRNOG00000002831	WAP, follistatin/kazal, immunoglobulin, kunitz and netrin domain containing 2	Wfikkn2	1305361	-0.28	-0.45	-0.609	43.44	-0.604	0.55	0.92
(M_1W - M_SED) - (F_1W - F_SED)	ENSRNOG00000002832	solute carrier family 16 member 2	Slc16a2	628608	-0.06	5.93	-0.826	43.44	-0.818	0.41	0.88
(M_1W - M_SED) - (F_1W - F_SED)	ENSRNOG00000002833	glycogen synthase kinase 3 beta	Gsk3b	70982	0.05	6.31	0.824	43.44	0.816	0.41	0.88
(M_1W - M_SED) - (F_1W - F_SED)	ENSRNOG00000002834	klotho beta	Klb	1308227	-1.05	-0.51	-2.163	43.44	-2.096	0.036	0.5
(M_1W - M_SED) - (F_1W - F_SED)	ENSRNOG00000002835	LUC7-like 3 pre-mRNA splicing factor	Luc7l3	1307981	-0.02	6.97	-0.463	43.44	-0.46	0.65	0.95
(M_1W - M_SED) - (F_1W - F_SED)	ENSRNOG00000002839	solute carrier family 19 member 2	Slc19a2	1308611	0.21	3.55	1.867	43.44	1.821	0.069	0.6
(M_1W - M_SED) - (F_1W - F_SED)	ENSRNOG00000002840	ATP synthase F1 subunit beta	Atp5f1b	621368	-0.1	8.93	-2.443	43.44	-2.352	0.019	0.42
(M_1W - M_SED) - (F_1W - F_SED)	ENSRNOG00000002841	CDC42 binding protein kinase alpha	Cdc42bpa	621406	-0.06	7.65	-1.368	43.44	-1.346	0.18	0.75
(M_1W - M_SED) - (F_1W - F_SED)	ENSRNOG00000002843	C-X-C motif chemokine ligand 6	Cxcl6	708540	-0.06	-1.49	-0.09	43.44	-0.089	0.93	0.99
(M_1W - M_SED) - (F_1W - F_SED)	ENSRNOG00000002844	ubiquitin specific peptidase 27, X-linked	Usp27x	1564628	0.28	1.14	0.965	43.44	0.955	0.34	0.85
(M_1W - M_SED) - (F_1W - F_SED)	ENSRNOG00000002848	monoamine oxidase A	Maoa	61898	0.1	5.75	1.094	43.44	1.081	0.28	0.83
(M_1W - M_SED) - (F_1W - F_SED)	ENSRNOG00000002851	family with sequence similarity 104, member A	Fam104a	1563409	-0.12	5.19	-1.632	43.44	-1.599	0.11	0.67
(M_1W - M_SED) - (F_1W - F_SED)	ENSRNOG00000002852	myosin XIX	Myo19	1559961	0.14	3.36	0.872	43.44	0.864	0.39	0.87
(M_1W - M_SED) - (F_1W - F_SED)	ENSRNOG00000002855	replication factor C subunit 1	Rfc1	620619	-0.04	6.13	-0.612	43.44	-0.607	0.54	0.92
(M_1W - M_SED) - (F_1W - F_SED)	ENSRNOG00000002860	coiled-coil domain containing 181	Ccdc181	1309708	-0.09	3.81	-0.519	41.57	-0.515	0.61	0.94
(M_1W - M_SED) - (F_1W - F_SED)	ENSRNOG00000002862	chloride voltage-gated channel 5	Clcn5	2362	-0.11	2.61	-0.825	43.44	-0.817	0.41	0.88
(M_1W - M_SED) - (F_1W - F_SED)	ENSRNOG00000002864	nucleus accumbens associated 1	Nacc1	621003	0.02	6.99	0.318	43.44	0.316	0.75	0.96
(M_1W - M_SED) - (F_1W - F_SED)	ENSRNOG00000002866	Ras association domain family member 6	Rassf6	1566082	-0.12	0.49	-0.353	43.44	-0.35	0.73	0.96
(M_1W - M_SED) - (F_1W - F_SED)	ENSRNOG00000002873	cilia and flagella associated protein 144	Cfap144	1561932	-0.12	4.91	-0.484	36.77	-0.48	0.63	0.94
(M_1W - M_SED) - (F_1W - F_SED)	ENSRNOG00000002874	RNA binding motif protein 25	Rbm25	1308755	0.07	6.82	1.461	43.44	1.435	0.15	0.72
(M_1W - M_SED) - (F_1W - F_SED)	ENSRNOG00000002875	kelch-like family member 20	Klhl20	1309490	0.03	4.89	0.513	43.44	0.509	0.61	0.94
(M_1W - M_SED) - (F_1W - F_SED)	ENSRNOG00000002876	eukaryotic elongation factor 2 lysine methyltransferase	Eef2kmt	1304969	-0.02	2.6	-0.105	43.44	-0.105	0.92	0.99
(M_1W - M_SED) - (F_1W - F_SED)	ENSRNOG00000002879	presenilin 2	Psen2	621060	0.07	4.05	0.8	43.44	0.792	0.43	0.89
(M_1W - M_SED) - (F_1W - F_SED)	ENSRNOG00000002881	discoidin domain receptor tyrosine kinase 2	Ddr2	619855	-0.03	6.91	-0.572	43.44	-0.568	0.57	0.93
(M_1W - M_SED) - (F_1W - F_SED)	ENSRNOG00000002882	zinc finger CCHC-type containing 2	Zcchc2	1310626	0.08	6.84	1.773	43.44	1.732	0.083	0.63
(M_1W - M_SED) - (F_1W - F_SED)	ENSRNOG00000002883	ALG1, chitobiosyldiphosphodolichol beta-mannosyltransferase	Alg1	1310700	0.14	3.38	1.153	43.44	1.137	0.26	0.81
(M_1W - M_SED) - (F_1W - F_SED)	ENSRNOG00000002884	basic leucine zipper nuclear factor 1	Blzf1	1562452	-0.03	4.28	-0.415	43.44	-0.412	0.68	0.95
(M_1W - M_SED) - (F_1W - F_SED)	ENSRNOG00000002886	myosin heavy chain 10	Myh10	71000	0.04	8.9	0.481	41.88	0.477	0.63	0.94
(M_1W - M_SED) - (F_1W - F_SED)	ENSRNOG00000002890	solute carrier family 9, member C2 (putative)	Slc9c2	1565820	0.06	2.81	0.281	42.54	0.28	0.78	0.97
(M_1W - M_SED) - (F_1W - F_SED)	ENSRNOG00000002894	MAX network transcriptional repressor	Mnt	1308683	0.06	6.63	0.922	43.44	0.913	0.36	0.86
(M_1W - M_SED) - (F_1W - F_SED)	ENSRNOG00000002895	N-acetylglucosamine-1-phosphodiester alpha-N-acetylglucosaminidase	Nagpa	1308972	0.09	3.91	0.931	43.44	0.921	0.36	0.86
(M_1W - M_SED) - (F_1W - F_SED)	ENSRNOG00000002898	NME/NM23 family member 7	Nme7	619880	0.06	4.02	0.487	43.44	0.483	0.63	0.94
(M_1W - M_SED) - (F_1W - F_SED)	ENSRNOG00000002899	A-kinase anchoring protein 10	Akap10	1308869	0.08	4.85	1.233	43.44	1.216	0.22	0.78
(M_1W - M_SED) - (F_1W - F_SED)	ENSRNOG00000002903	sperm antigen with calponin homology and coiled-coil domains 1	Specc1	1309718	0.07	6.64	0.442	37.05	0.438	0.66	0.95
(M_1W - M_SED) - (F_1W - F_SED)	ENSRNOG00000002905	coiled-coil domain containing 103	Ccdc103	1562370	-0.45	-1.35	-0.499	41.99	-0.495	0.62	0.94
(M_1W - M_SED) - (F_1W - F_SED)	ENSRNOG00000002906	nuclear receptor subfamily 1, group I, member 2	Nr1i2	69057	0.04	-0.34	0.074	43.44	0.073	0.94	0.99
(M_1W - M_SED) - (F_1W - F_SED)	ENSRNOG00000002907	pleckstrin homology domain containing A6	Plekha6	1564395	-0.01	6.44	-0.06	41.72	-0.06	0.95	0.99
(M_1W - M_SED) - (F_1W - F_SED)	ENSRNOG00000002908	solute carrier family 35, member A4	Slc35a4	628792	0.14	5.96	2.485	43.44	2.39	0.017	0.4
(M_1W - M_SED) - (F_1W - F_SED)	ENSRNOG00000002911	albumin	Alb	2085	-2.09	-1.82	-0.984	36.82	-0.971	0.33	0.85
(M_1W - M_SED) - (F_1W - F_SED)	ENSRNOG00000002912	poly(A)-specific ribonuclease	Parn	1565449	0.16	4.68	1.955	43.44	1.903	0.057	0.57
(M_1W - M_SED) - (F_1W - F_SED)	ENSRNOG00000002914	tRNA methyltransferase 1	Trmt1	1305992	0.07	5.06	1.05	43.44	1.037	0.3	0.83
(M_1W - M_SED) - (F_1W - F_SED)	ENSRNOG00000002915	tripartite motif-containing 11	Trim11	1305448	0.03	4.63	0.315	43.44	0.313	0.75	0.96
(M_1W - M_SED) - (F_1W - F_SED)	ENSRNOG00000002916	carbonic anhydrase 4	Car4	2242	-0.13	6.44	-1.672	43.44	-1.636	0.1	0.66
(M_1W - M_SED) - (F_1W - F_SED)	ENSRNOG00000002917	SEC14-like lipid binding 5	Sec14l5	1564638	0.26	2.7	1.262	43.44	1.244	0.21	0.78
(M_1W - M_SED) - (F_1W - F_SED)	ENSRNOG00000002918	family with sequence similarity 187, member A	FAM187A	1307851	-0.47	-0.41	-0.787	43.44	-0.78	0.44	0.89
(M_1W - M_SED) - (F_1W - F_SED)	ENSRNOG00000002922	adenosine A2B receptor	Adora2b	2050	0.18	2.57	0.866	43.44	0.857	0.39	0.87
(M_1W - M_SED) - (F_1W - F_SED)	ENSRNOG00000002926	UDP-N-acetylglucosamine pyrophosphorylase 1	Uap1	1561967	-0.04	5.94	-0.318	39.16	-0.315	0.75	0.96
(M_1W - M_SED) - (F_1W - F_SED)	ENSRNOG00000002928	guanylate kinase 1	Guk1	1309638	-0.06	5.47	-0.746	43.44	-0.74	0.46	0.9
(M_1W - M_SED) - (F_1W - F_SED)	ENSRNOG00000002930	periplakin	Ppl	1305511	0.01	8.49	0.125	40.36	0.124	0.9	0.99
(M_1W - M_SED) - (F_1W - F_SED)	ENSRNOG00000002932	WD repeat domain 19	Wdr19	1306997	-0.19	5.21	-1.319	39.42	-1.296	0.19	0.76
(M_1W - M_SED) - (F_1W - F_SED)	ENSRNOG00000002934	ATPase Na+/K+ transporting subunit beta 1	Atp1b1	2170	0.07	7.85	0.445	36.77	0.441	0.66	0.95
(M_1W - M_SED) - (F_1W - F_SED)	ENSRNOG00000002935	ankyrin repeat domain 40	Ankrd40	1594678	-0.02	7.42	-0.407	43.44	-0.404	0.69	0.95
(M_1W - M_SED) - (F_1W - F_SED)	ENSRNOG00000002940	ankyrin repeat domain 17	Ankrd17	1562348	0.02	7.77	0.458	43.44	0.454	0.65	0.95
(M_1W - M_SED) - (F_1W - F_SED)	ENSRNOG00000002941	U2AF homology motif kinase 1	Uhmk1	2968	0.05	6.52	0.733	43.44	0.726	0.47	0.9
(M_1W - M_SED) - (F_1W - F_SED)	ENSRNOG00000002943	mitochondrial ribosomal protein L55	Mrpl55	1308161	-0.09	3.47	-0.768	43.44	-0.761	0.45	0.89
(M_1W - M_SED) - (F_1W - F_SED)	ENSRNOG00000002944	similar to human chromosome 1 open reading frame 35	C10h1orf35	1304587	-0.05	4.31	-0.52	43.44	-0.516	0.61	0.94
(M_1W - M_SED) - (F_1W - F_SED)	ENSRNOG00000002947	dermatopontin	Dpt	1307176	-0.1	7.48	-1.657	43.44	-1.622	0.1	0.67
(M_1W - M_SED) - (F_1W - F_SED)	ENSRNOG00000002948	ATP binding cassette subfamily C member 3	Abcc3	71101	-0.02	5.06	-0.274	43.44	-0.272	0.79	0.97
(M_1W - M_SED) - (F_1W - F_SED)	ENSRNOG00000002949	phosphatidylglycerophosphate synthase 1	Pgs1	1305052	0.03	5.23	0.35	43.44	0.348	0.73	0.96
(M_1W - M_SED) - (F_1W - F_SED)	ENSRNOG00000002950	LYL1, basic helix-loop-helix family member	Lyl1	1359244	0.29	3.21	1.797	43.44	1.754	0.079	0.62
(M_1W - M_SED) - (F_1W - F_SED)	ENSRNOG00000002956	stromal interaction molecule 2	Stim2	1304641	0.02	6.01	0.315	43.44	0.313	0.75	0.96
(M_1W - M_SED) - (F_1W - F_SED)	ENSRNOG00000002959	shroom family member 4	Shroom4	1563434	-0.03	6.59	-0.39	43.44	-0.388	0.7	0.96
(M_1W - M_SED) - (F_1W - F_SED)	ENSRNOG00000002960	norrin cystine knot growth factor NDP	Ndp	1563968	0.27	-1.21	0.58	43.44	0.575	0.56	0.93
(M_1W - M_SED) - (F_1W - F_SED)	ENSRNOG00000002964	X-C motif chemokine ligand 1	Xcl1	620452	0.39	-0.78	0.871	43.44	0.862	0.39	0.87
(M_1W - M_SED) - (F_1W - F_SED)	ENSRNOG00000002969	inositol-trisphosphate 3-kinase B	Itpkb	2932	-0.05	8.29	-0.874	43.44	-0.866	0.39	0.87
(M_1W - M_SED) - (F_1W - F_SED)	ENSRNOG00000002970	zinc finger, SWIM-type containing 7	Zswim7	1310324	0.69	-1.1	1.49	43.44	1.463	0.14	0.71
(M_1W - M_SED) - (F_1W - F_SED)	ENSRNOG00000002972	spermatogenesis associated 46	Spata46	1565283	-0.48	-1.39	-0.84	43.44	-0.832	0.41	0.88
(M_1W - M_SED) - (F_1W - F_SED)	ENSRNOG00000002976	cilia and flagella associated protein 91	Cfap91	1305539	-0.28	5.09	-1.074	36.63	-1.058	0.29	0.83
(M_1W - M_SED) - (F_1W - F_SED)	ENSRNOG00000002977	tetratricopeptide repeat domain 19	Ttc19	1582808	0.11	2.79	0.767	43.44	0.76	0.45	0.89
(M_1W - M_SED) - (F_1W - F_SED)	ENSRNOG00000002978	Fas ligand	Faslg	3880	0.08	1.93	0.298	43.44	0.297	0.77	0.97
(M_1W - M_SED) - (F_1W - F_SED)	ENSRNOG00000002979	T-box transcription factor 19	Tbx19	1310145	-0.03	2.59	-0.154	43.44	-0.153	0.88	0.98
(M_1W - M_SED) - (F_1W - F_SED)	ENSRNOG00000002980	TSR1, ribosome maturation factor	Tsr1	2322150	0.05	4.91	0.628	43.44	0.623	0.53	0.92
(M_1W - M_SED) - (F_1W - F_SED)	ENSRNOG00000002983	nuclear factor I X	Nfix	69080	-0.01	6	-0.148	43.44	-0.148	0.88	0.98
(M_1W - M_SED) - (F_1W - F_SED)	ENSRNOG00000002984	bone morphogenetic protein 15	Bmp15	70990	0.34	2.26	1.477	43.44	1.45	0.15	0.72
(M_1W - M_SED) - (F_1W - F_SED)	ENSRNOG00000002986	EF-hand domain containing 2	Efhc2	1563388	-0.4	2.08	-2.189	43.44	-2.12	0.034	0.49
(M_1W - M_SED) - (F_1W - F_SED)	ENSRNOG00000002989	N-myristoyltransferase 1	Nmt1	628642	0.09	6.42	1.634	43.44	1.6	0.11	0.67
(M_1W - M_SED) - (F_1W - F_SED)	ENSRNOG00000002991	serine racemase	Srr	735094	0.06	4.22	0.658	43.44	0.652	0.51	0.91
(M_1W - M_SED) - (F_1W - F_SED)	ENSRNOG00000002997	NHERF family PDZ scaffold protein 2	Nherf2	620380	-0.02	8.43	-0.255	43.44	-0.254	0.8	0.97
(M_1W - M_SED) - (F_1W - F_SED)	ENSRNOG00000002999	translocase of inner mitochondrial membrane domain containing 1	Timmdc1	1359380	0.01	3.62	0.068	43.44	0.067	0.95	0.99
(M_1W - M_SED) - (F_1W - F_SED)	ENSRNOG00000003003	TBC1 domain family, member 19	Tbc1d19	1304958	0.13	3.58	0.947	43.44	0.937	0.35	0.86
(M_1W - M_SED) - (F_1W - F_SED)	ENSRNOG00000003011	GADD45G interacting protein 1	Gadd45gip1	1309249	0.05	4.93	0.631	43.44	0.626	0.53	0.92
(M_1W - M_SED) - (F_1W - F_SED)	ENSRNOG00000003013	retinitis pigmentosa GTPase regulator	Rpgr	1560136	-0.07	5.54	-0.967	43.44	-0.957	0.34	0.85
(M_1W - M_SED) - (F_1W - F_SED)	ENSRNOG00000003014	protein O-glucosyltransferase 1	Poglut1	1306248	0.06	4.18	0.656	43.44	0.65	0.52	0.91
(M_1W - M_SED) - (F_1W - F_SED)	ENSRNOG00000003018	olfactomedin-like 2B	Olfml2b	1309257	-0.51	3.09	-2.498	42.56	-2.399	0.016	0.4
(M_1W - M_SED) - (F_1W - F_SED)	ENSRNOG00000003019	ubinuclein 1	Ubn1	1311582	0.07	6.85	1.638	43.44	1.605	0.11	0.67
(M_1W - M_SED) - (F_1W - F_SED)	ENSRNOG00000003025	nucleosome assembly protein 1-like 2	AABR07039336.2	1563260	-0.51	0.17	-1.431	43.44	-1.406	0.16	0.73
(M_1W - M_SED) - (F_1W - F_SED)	ENSRNOG00000003026	RAD23 homolog A, nucleotide excision repair protein	Rad23a	1309899	-0.13	5.33	-1.964	43.44	-1.911	0.056	0.57
(M_1W - M_SED) - (F_1W - F_SED)	ENSRNOG00000003028	dynein, axonemal, heavy chain 17	Dnah17	1563805	0.03	0.8	0.097	43.44	0.097	0.92	0.99
(M_1W - M_SED) - (F_1W - F_SED)	ENSRNOG00000003029	calreticulin	Calr	620288	0.18	9.01	2.865	43.44	2.726	0.0064	0.29
(M_1W - M_SED) - (F_1W - F_SED)	ENSRNOG00000003031	ATPase plasma membrane Ca2+ transporting 4	Atp2b4	621305	-0.14	7.38	-1.79	42.35	-1.747	0.081	0.63
(M_1W - M_SED) - (F_1W - F_SED)	ENSRNOG00000003033	phospholipase C, delta 3	Plcd3	1310903	0.14	4.15	1.404	43.44	1.381	0.17	0.74
(M_1W - M_SED) - (F_1W - F_SED)	ENSRNOG00000003038	SFT2 domain containing 2	Sft2d2	1310623	0	6.24	-0.066	43.44	-0.065	0.95	0.99
(M_1W - M_SED) - (F_1W - F_SED)	ENSRNOG00000003039	Wnt family member 3A	Wnt3a	1308057	-0.02	5.11	-0.204	43.44	-0.202	0.84	0.98
(M_1W - M_SED) - (F_1W - F_SED)	ENSRNOG00000003041	SMG6 nonsense mediated mRNA decay factor	Smg6	1595918	-0.13	6.04	-2.399	43.44	-2.312	0.021	0.43
(M_1W - M_SED) - (F_1W - F_SED)	ENSRNOG00000003042	methyltransferase 13, eEF1A lysine and N-terminal methyltransferase	Mettl13	1311526	-0.02	4.02	-0.192	43.44	-0.191	0.85	0.98
(M_1W - M_SED) - (F_1W - F_SED)	ENSRNOG00000003048	TOR signaling pathway regulator	Tiprl	1310442	-0.05	3.94	-0.515	43.44	-0.512	0.61	0.94
(M_1W - M_SED) - (F_1W - F_SED)	ENSRNOG00000003049	hydroxysteroid (17-beta) dehydrogenase 10	Hsd17b10	69231	0.09	4.79	1.126	43.44	1.112	0.27	0.82
(M_1W - M_SED) - (F_1W - F_SED)	ENSRNOG00000003050	TBC1 domain family member 9B	Tbc1d9b	1310147	0.03	7.41	0.668	43.44	0.662	0.51	0.91
(M_1W - M_SED) - (F_1W - F_SED)	ENSRNOG00000003052	cytochrome c oxidase assembly factor COX18	Cox18	1559547	-0.07	2.45	-0.392	43.44	-0.39	0.7	0.96
(M_1W - M_SED) - (F_1W - F_SED)	ENSRNOG00000003059	opticin	Optc	1304916	0.3	1.8	1.271	43.44	1.252	0.21	0.77
(M_1W - M_SED) - (F_1W - F_SED)	ENSRNOG00000003063	phosphorylase kinase regulatory subunit alpha 1	Phka1	621522	0.05	3.79	0.482	43.44	0.479	0.63	0.94
(M_1W - M_SED) - (F_1W - F_SED)	ENSRNOG00000003064	bone marrow stromal cell antigen 1	Bst1	620344	0.07	4.58	0.696	43.44	0.69	0.49	0.91
(M_1W - M_SED) - (F_1W - F_SED)	ENSRNOG00000003065	glyoxylate reductase 1 homolog	Glyr1	1309459	-0.03	7.22	-0.795	43.44	-0.788	0.43	0.89
(M_1W - M_SED) - (F_1W - F_SED)	ENSRNOG00000003066	Wnt family member 9A	Wnt9a	1305018	-0.11	3.82	-0.926	43.44	-0.916	0.36	0.86
(M_1W - M_SED) - (F_1W - F_SED)	ENSRNOG00000003068	MRN complex interacting protein	Mrnip	1564036	-0.11	1.64	-0.61	43.44	-0.606	0.54	0.92
(M_1W - M_SED) - (F_1W - F_SED)	ENSRNOG00000003069	CD38 molecule	Cd38	2303	-0.01	5.48	-0.179	43.44	-0.178	0.86	0.98
(M_1W - M_SED) - (F_1W - F_SED)	ENSRNOG00000003070	phosphatidylinositol glycan anchor biosynthesis, class L	Pigl	620437	0.07	2.95	0.526	43.44	0.522	0.6	0.93
(M_1W - M_SED) - (F_1W - F_SED)	ENSRNOG00000003071	vesicle-associated membrane protein 4	Vamp4	1309753	-0.07	2.92	-0.557	43.44	-0.552	0.58	0.93
(M_1W - M_SED) - (F_1W - F_SED)	ENSRNOG00000003073	G protein-coupled receptor 161	Gpr161	1563245	-0.2	2.22	-1.17	43.44	-1.154	0.25	0.8
(M_1W - M_SED) - (F_1W - F_SED)	ENSRNOG00000003075	transmembrane protein 39a	Tmem39a	1306421	-0.05	3.95	-0.445	43.44	-0.442	0.66	0.95
(M_1W - M_SED) - (F_1W - F_SED)	ENSRNOG00000003076	RNA binding motif, single stranded interacting protein 2	Rbms2	1304813	-0.02	8.47	-0.385	43.44	-0.383	0.7	0.96
(M_1W - M_SED) - (F_1W - F_SED)	ENSRNOG00000003078	DDB1 and CUL4 associated factor 6	Dcaf6	1561961	0.06	5.89	0.999	43.44	0.988	0.32	0.85
(M_1W - M_SED) - (F_1W - F_SED)	ENSRNOG00000003081	RIB43A domain with coiled-coils 1	Ribc1	1359621	-0.34	2.52	-1.691	43.44	-1.655	0.098	0.66
(M_1W - M_SED) - (F_1W - F_SED)	ENSRNOG00000003084	poly (ADP-ribose) polymerase 1	Parp1	2053	0.12	6.17	1.907	43.44	1.858	0.063	0.59
(M_1W - M_SED) - (F_1W - F_SED)	ENSRNOG00000003086	centromere protein V	Cenpv	1565681	-0.2	3.2	-1.346	43.44	-1.324	0.19	0.75
(M_1W - M_SED) - (F_1W - F_SED)	ENSRNOG00000003088	Rho GTPase activating protein 31	Arhgap31	1306093	-0.02	8.29	-0.356	43.44	-0.353	0.72	0.96
(M_1W - M_SED) - (F_1W - F_SED)	ENSRNOG00000003094	cytidine monophospho-N-acetylneuraminic acid hydroxylase, pseudogene	Cmahp	1311930	0.43	2.28	1.544	42.54	1.514	0.13	0.7
(M_1W - M_SED) - (F_1W - F_SED)	ENSRNOG00000003095	fibroblast growth factor binding protein 1	Fgfbp1	621211	-0.04	4.63	-0.156	36.8	-0.155	0.88	0.98
(M_1W - M_SED) - (F_1W - F_SED)	ENSRNOG00000003098	prominin 1	Prom1	69367	-0.26	6.53	-2.079	38.78	-2.012	0.044	0.54
(M_1W - M_SED) - (F_1W - F_SED)	ENSRNOG00000003099	ubiquilin 2	Ubqln2	1563566	0.02	6.08	0.294	43.44	0.292	0.77	0.97
(M_1W - M_SED) - (F_1W - F_SED)	ENSRNOG00000003100	dual specificity phosphatase 12	Dusp12	68375	-0.09	2.9	-0.623	43.44	-0.618	0.54	0.92
(M_1W - M_SED) - (F_1W - F_SED)	ENSRNOG00000003104	transient receptor potential cation channel, subfamily V, member 2	Trpv2	3965	-0.1	5.96	-0.643	37.88	-0.637	0.52	0.91
(M_1W - M_SED) - (F_1W - F_SED)	ENSRNOG00000003105	kinesin family member 19	Kif19	1559936	-0.36	3.39	-1.23	38.12	-1.21	0.23	0.79
(M_1W - M_SED) - (F_1W - F_SED)	ENSRNOG00000003108	acyl-CoA binding domain containing 4	Acbd4	1308404	0.06	4.34	0.546	43.44	0.542	0.59	0.93
(M_1W - M_SED) - (F_1W - F_SED)	ENSRNOG00000003114	beta-1,4-galactosyltransferase 4	B4galt4	1307880	-0.02	5.08	-0.269	43.44	-0.267	0.79	0.97
(M_1W - M_SED) - (F_1W - F_SED)	ENSRNOG00000003116	diphthamide biosynthesis 1	Dph1	1562694	-0.16	3.82	-1.502	43.44	-1.475	0.14	0.71
(M_1W - M_SED) - (F_1W - F_SED)	ENSRNOG00000003117	proteasome 26S subunit, non-ATPase 12	Psmd12	1359305	-0.14	5.36	-2.268	43.44	-2.192	0.028	0.47
(M_1W - M_SED) - (F_1W - F_SED)	ENSRNOG00000003120	proline and arginine rich end leucine rich repeat protein	Prelp	620226	-0.05	8.38	-0.611	42.35	-0.607	0.54	0.92
(M_1W - M_SED) - (F_1W - F_SED)	ENSRNOG00000003121	reticulon 4 receptor-like 1	Rtn4rl1	727812	-0.46	3.81	-3.2	43.44	-3.015	0.0026	0.21
(M_1W - M_SED) - (F_1W - F_SED)	ENSRNOG00000003122	histone deacetylase 8	Hdac8	1562895	-0.04	2.81	-0.268	43.44	-0.266	0.79	0.97
(M_1W - M_SED) - (F_1W - F_SED)	ENSRNOG00000003123	replication protein A1	Rpa1	1307376	0.06	5.65	1.208	43.44	1.191	0.23	0.79
(M_1W - M_SED) - (F_1W - F_SED)	ENSRNOG00000003125	rogdi atypical leucine zipper	Rogdi	1560021	-0.1	6.18	-1.688	43.44	-1.652	0.099	0.66
(M_1W - M_SED) - (F_1W - F_SED)	ENSRNOG00000003127	SPRY domain containing 4	Spryd4	1306649	-0.31	3.35	-3.067	43.44	-2.901	0.0037	0.23
(M_1W - M_SED) - (F_1W - F_SED)	ENSRNOG00000003129	zinc finger protein 496	Zfp496	1304611	0.09	5.88	1.458	43.44	1.432	0.15	0.72
(M_1W - M_SED) - (F_1W - F_SED)	ENSRNOG00000003131	TNF receptor associated factor 7	Traf7	1559653	0.01	6.52	0.261	43.44	0.259	0.8	0.97
(M_1W - M_SED) - (F_1W - F_SED)	ENSRNOG00000003134	solute carrier family 4 member 4	Slc4a4	68936	-0.07	4.7	-0.692	43.44	-0.686	0.49	0.91
(M_1W - M_SED) - (F_1W - F_SED)	ENSRNOG00000003135	Fc receptor-like B	Fcrlb	1563018	0.62	0.75	1.57	43.44	1.54	0.12	0.69
(M_1W - M_SED) - (F_1W - F_SED)	ENSRNOG00000003136	Fc receptor-like A	Fcrla	1306176	-0.09	2.72	-0.407	43.44	-0.405	0.69	0.95
(M_1W - M_SED) - (F_1W - F_SED)	ENSRNOG00000003139	structural maintenance of chromosomes 1A	Smc1a	61991	0.04	7.43	0.851	43.44	0.842	0.4	0.88
(M_1W - M_SED) - (F_1W - F_SED)	ENSRNOG00000003144	G protein-coupled receptor, class C, group 5, member C	Gprc5c	1311408	-0.13	4.41	-1.046	43.44	-1.033	0.3	0.84
(M_1W - M_SED) - (F_1W - F_SED)	ENSRNOG00000003147	sequestosome 1	Sqstm1	69287	-0.02	8.13	-0.587	43.44	-0.582	0.56	0.92
(M_1W - M_SED) - (F_1W - F_SED)	ENSRNOG00000003149	phenylalanyl-tRNA synthetase subunit alpha	Farsa	1310314	0.01	5.32	0.117	43.44	0.116	0.91	0.99
(M_1W - M_SED) - (F_1W - F_SED)	ENSRNOG00000003150	mitochondrial pyruvate carrier 2	Mpc2	1563422	-0.03	4.45	-0.341	43.44	-0.338	0.74	0.96
(M_1W - M_SED) - (F_1W - F_SED)	ENSRNOG00000003151	bifunctional apoptosis regulator	Bfar	1304791	-0.04	4.96	-0.683	43.44	-0.677	0.5	0.91
(M_1W - M_SED) - (F_1W - F_SED)	ENSRNOG00000003158	ribosomal protein L35, pseudogene 8	Rpl35-ps8	1562863	-0.85	-1.54	-1.584	43.44	-1.553	0.12	0.69
(M_1W - M_SED) - (F_1W - F_SED)	ENSRNOG00000003163	succinate dehydrogenase complex subunit C	Sdhc	1359454	-0.07	5.62	-1.164	43.44	-1.148	0.25	0.81
(M_1W - M_SED) - (F_1W - F_SED)	ENSRNOG00000003170	NLR family, pyrin domain containing 3	Nlrp3	1308314	0.51	3.86	3.461	43.44	3.234	0.0012	0.17
(M_1W - M_SED) - (F_1W - F_SED)	ENSRNOG00000003171	myelin protein zero	Mpz	3109	0.07	0.76	0.082	37.14	0.082	0.93	0.99
(M_1W - M_SED) - (F_1W - F_SED)	ENSRNOG00000003172	serpin family F member 1	Serpinf1	631369	-0.35	2.78	-0.598	36.45	-0.592	0.55	0.92
(M_1W - M_SED) - (F_1W - F_SED)	ENSRNOG00000003174	transmembrane anterior posterior transformation 1	Tapt1	1309656	0.02	5.97	0.297	43.44	0.295	0.77	0.97
(M_1W - M_SED) - (F_1W - F_SED)	ENSRNOG00000003177	methionine adenosyltransferase 2B	Mat2b	1593534	-0.11	5.38	-1.74	43.44	-1.701	0.089	0.64
(M_1W - M_SED) - (F_1W - F_SED)	ENSRNOG00000003178	MAGE family member H1	Mageh1	1359316	-0.1	3.95	-0.912	43.44	-0.902	0.37	0.86
(M_1W - M_SED) - (F_1W - F_SED)	ENSRNOG00000003183	fibromodulin	Fmod	619769	-0.28	6.44	-2.266	38.78	-2.182	0.029	0.48
(M_1W - M_SED) - (F_1W - F_SED)	ENSRNOG00000003185	acyl-CoA binding domain containing 3	Acbd3	727851	0.05	5.58	1.032	43.44	1.02	0.31	0.84
(M_1W - M_SED) - (F_1W - F_SED)	ENSRNOG00000003186	ankyrin repeat and sterile alpha motif domain containing 3	Anks3	1305833	-0.11	4.35	-1.327	43.44	-1.307	0.19	0.76
(M_1W - M_SED) - (F_1W - F_SED)	ENSRNOG00000003187	armadillo repeat containing, X-linked 5	Armcx5	7586448	-0.11	3.19	-0.726	43.44	-0.72	0.47	0.9
(M_1W - M_SED) - (F_1W - F_SED)	ENSRNOG00000003189	Cbp/p300-interacting transactivator with Glu/Asp-rich carboxy-terminal domain 1	Cited1	620781	-0.64	-2.08	-0.791	43.44	-0.783	0.43	0.89
(M_1W - M_SED) - (F_1W - F_SED)	ENSRNOG00000003191	G protein-coupled receptor associated sorting protein family member 3	Gprasp3	1303224	-0.16	4.5	-1.517	43.44	-1.489	0.14	0.7
(M_1W - M_SED) - (F_1W - F_SED)	ENSRNOG00000003195	CASK interacting protein 1	Caskin1	620191	0.15	4.31	1.337	43.44	1.316	0.19	0.75
(M_1W - M_SED) - (F_1W - F_SED)	ENSRNOG00000003201	ribosomal protein S4, X-linked	Rps4x	2324318	0.03	8.57	0.847	43.44	0.839	0.4	0.88
(M_1W - M_SED) - (F_1W - F_SED)	ENSRNOG00000003203	HEXIM P-TEFb complex subunit 1	Hexim1	1559851	0.13	6.44	2.503	43.44	2.405	0.016	0.4
(M_1W - M_SED) - (F_1W - F_SED)	ENSRNOG00000003205	LIM domain binding 2	Ldb2	1307921	-0.15	6.13	-1.185	38.92	-1.167	0.24	0.8
(M_1W - M_SED) - (F_1W - F_SED)	ENSRNOG00000003206	actin related protein 3	Actr3	71024	0.11	7.33	1.87	43.44	1.823	0.068	0.6
(M_1W - M_SED) - (F_1W - F_SED)	ENSRNOG00000003207	formin-like 1	Fmnl1	1311042	0.23	6.91	2.669	41.87	2.55	0.011	0.35
(M_1W - M_SED) - (F_1W - F_SED)	ENSRNOG00000003208	ERCC excision repair 6 like, spindle assembly checkpoint helicase	Ercc6l	1565734	0.33	0.3	0.948	43.44	0.937	0.35	0.86
(M_1W - M_SED) - (F_1W - F_SED)	ENSRNOG00000003209	Purkinje cell protein 4-like 1	Pcp4l1	1593809	-0.44	3.26	-2.253	42.48	-2.177	0.029	0.48
(M_1W - M_SED) - (F_1W - F_SED)	ENSRNOG00000003211	signal recognition particle 9	Srp9	1597343	-0.19	4.09	-2.099	43.44	-2.037	0.042	0.53
(M_1W - M_SED) - (F_1W - F_SED)	ENSRNOG00000003213	helicase with zinc finger	Helz	1307049	0.03	6.55	0.483	43.44	0.479	0.63	0.94
(M_1W - M_SED) - (F_1W - F_SED)	ENSRNOG00000003215	zinc finger protein 287	Zfp287	1308617	0.12	3.81	0.973	43.44	0.962	0.34	0.85
(M_1W - M_SED) - (F_1W - F_SED)	ENSRNOG00000003217	galectin 3 binding protein	Lgals3bp	620837	-0.02	7.63	-0.145	39.16	-0.144	0.89	0.98
(M_1W - M_SED) - (F_1W - F_SED)	ENSRNOG00000003218	zinc finger protein 286A	Zfp286a	1561950	-1.41	-0.6	-3.314	43.44	-3.111	0.0019	0.19
(M_1W - M_SED) - (F_1W - F_SED)	ENSRNOG00000003220	H3.3 histone B	H3f3b	621095	0.05	8.07	1.262	43.44	1.244	0.21	0.78
(M_1W - M_SED) - (F_1W - F_SED)	ENSRNOG00000003221	myocilin	Myoc	620430	-1.03	0.29	-0.918	36.71	-0.907	0.36	0.86
(M_1W - M_SED) - (F_1W - F_SED)	ENSRNOG00000003223	delta(4)-desaturase, sphingolipid 1	Degs1	70917	-0.01	7.12	-0.112	43.44	-0.112	0.91	0.99
(M_1W - M_SED) - (F_1W - F_SED)	ENSRNOG00000003224	nudix hydrolase 16 like 1	Nudt16l1	1561451	-0.01	5.14	-0.138	43.44	-0.137	0.89	0.98
(M_1W - M_SED) - (F_1W - F_SED)	ENSRNOG00000003226	myosin phosphatase Rho interacting protein	Mprip	619947	-0.06	9.68	-1.004	43.44	-0.992	0.32	0.85
(M_1W - M_SED) - (F_1W - F_SED)	ENSRNOG00000003228	MID1 interacting protein 1	Mid1ip1	1303258	0.06	7.78	0.777	41.74	0.77	0.44	0.89
(M_1W - M_SED) - (F_1W - F_SED)	ENSRNOG00000003229	tetraspanin 7	Tspan7	1589725	-0.02	8.9	-0.341	42.93	-0.339	0.73	0.96
(M_1W - M_SED) - (F_1W - F_SED)	ENSRNOG00000003232	NHERF family PDZ scaffold protein 1	Nherf1	708538	0.03	6.71	0.413	43.44	0.41	0.68	0.95
(M_1W - M_SED) - (F_1W - F_SED)	ENSRNOG00000003233	serpin family F member 2	Serpinf2	1306692	0.5	0.19	1.695	43.44	1.659	0.097	0.66
(M_1W - M_SED) - (F_1W - F_SED)	ENSRNOG00000003234	mahogunin ring finger 1	Mgrn1	1311862	0.08	6.67	1.236	43.44	1.218	0.22	0.78
(M_1W - M_SED) - (F_1W - F_SED)	ENSRNOG00000003235	alpha-1,3-mannosyl-glycoprotein 4-beta-N-acetylglucosaminyltransferase B	Mgat4b	1562836	0.06	5.78	1.115	43.44	1.101	0.27	0.82
(M_1W - M_SED) - (F_1W - F_SED)	ENSRNOG00000003237	tumor protein p53 binding protein, 2	Tp53bp2	1305461	-0.1	7.12	-1.352	43.44	-1.331	0.18	0.75
(M_1W - M_SED) - (F_1W - F_SED)	ENSRNOG00000003239	calcium activated nucleotidase 1	Cant1	628743	0.01	6.27	0.131	43.44	0.13	0.9	0.99
(M_1W - M_SED) - (F_1W - F_SED)	ENSRNOG00000003242	GULP PTB domain containing engulfment adaptor 1	Gulp1	1306380	-0.1	3.33	-0.532	43.15	-0.528	0.6	0.93
(M_1W - M_SED) - (F_1W - F_SED)	ENSRNOG00000003243	WD repeat domain 81	Wdr81	1311334	0.08	6.15	1.314	43.44	1.294	0.2	0.76
(M_1W - M_SED) - (F_1W - F_SED)	ENSRNOG00000003244	leukotriene C4 synthase	Ltc4s	620677	0.5	-0.57	0.981	43.44	0.97	0.33	0.85
(M_1W - M_SED) - (F_1W - F_SED)	ENSRNOG00000003247	SDE2 telomere maintenance homolog	Sde2	1305572	0.04	4.9	0.576	43.44	0.572	0.57	0.93
(M_1W - M_SED) - (F_1W - F_SED)	ENSRNOG00000003248	myelin protein zero-like 1	Mpzl1	1359140	-0.07	6.14	-0.856	43.44	-0.847	0.4	0.87
(M_1W - M_SED) - (F_1W - F_SED)	ENSRNOG00000003251	Beta-1,3-galactosyltransferase 2	B3galt2	1586615	-2.84	-2.54	-3.005	43.44	-2.848	0.0044	0.25
(M_1W - M_SED) - (F_1W - F_SED)	ENSRNOG00000003253	quinoid dihydropteridine reductase	Qdpr	619915	-0.01	4.67	-0.076	43.44	-0.076	0.94	0.99
(M_1W - M_SED) - (F_1W - F_SED)	ENSRNOG00000003254	interleukin 23 subunit alpha	Il23a	620873	0.77	0.46	2.187	43.44	2.118	0.034	0.49
(M_1W - M_SED) - (F_1W - F_SED)	ENSRNOG00000003256	cyclin G1	Ccng1	2295	0.12	5.96	1.971	43.44	1.918	0.055	0.57
(M_1W - M_SED) - (F_1W - F_SED)	ENSRNOG00000003258	cell division cycle 73	Cdc73	1311766	-0.02	4.38	-0.268	43.44	-0.266	0.79	0.97
(M_1W - M_SED) - (F_1W - F_SED)	ENSRNOG00000003259	C1q and TNF related 1	C1qtnf1	1359204	-0.05	6.19	-0.67	43.44	-0.664	0.51	0.91
(M_1W - M_SED) - (F_1W - F_SED)	ENSRNOG00000003260	nuclear receptor subfamily 1, group I, member 3	Nr1i3	621400	0.1	3.04	0.791	43.44	0.783	0.43	0.89
(M_1W - M_SED) - (F_1W - F_SED)	ENSRNOG00000003261	ubiquitin specific peptidase 9, X-linked	Usp9x	1560056	0.02	8.21	0.352	43.44	0.35	0.73	0.96
(M_1W - M_SED) - (F_1W - F_SED)	ENSRNOG00000003262	calcium voltage-gated channel auxiliary subunit gamma 4	Cacng4	628804	0.06	1.64	0.271	43.44	0.269	0.79	0.97
(M_1W - M_SED) - (F_1W - F_SED)	ENSRNOG00000003264	N-acetyltransferase 9	Nat9	1307096	-0.13	4.53	-1.314	43.44	-1.294	0.2	0.76
(M_1W - M_SED) - (F_1W - F_SED)	ENSRNOG00000003267	pyrroline-5-carboxylate reductase 2	Pycr2	1310074	0.11	3.43	1.01	43.44	0.998	0.32	0.84
(M_1W - M_SED) - (F_1W - F_SED)	ENSRNOG00000003268	mastermind-like transcriptional coactivator 1	Maml1	1308631	0.05	6.13	0.796	43.44	0.789	0.43	0.89
(M_1W - M_SED) - (F_1W - F_SED)	ENSRNOG00000003269	ATPase H+ transporting V0 subunit e1	Atp6v0e1	621393	0.03	5.81	0.425	43.44	0.422	0.67	0.95
(M_1W - M_SED) - (F_1W - F_SED)	ENSRNOG00000003276	myosin ID	Myo1d	621321	0.01	8.32	0.265	43.44	0.263	0.79	0.97
(M_1W - M_SED) - (F_1W - F_SED)	ENSRNOG00000003278	mitogen-activated protein kinase kinase kinase 14	Map3k14	1310487	0.33	4.63	3.358	43.44	3.148	0.0016	0.18
(M_1W - M_SED) - (F_1W - F_SED)	ENSRNOG00000003280	glutamate ionotropic receptor NMDA type subunit 2C	Grin2c	2739	0.32	2.54	1.666	43.44	1.631	0.1	0.67
(M_1W - M_SED) - (F_1W - F_SED)	ENSRNOG00000003281	minichromosome maintenance 9 homologous recombination repair factor	Mcm9	1560557	0.11	4.81	1.298	43.44	1.278	0.2	0.77
(M_1W - M_SED) - (F_1W - F_SED)	ENSRNOG00000003283	RCSD domain containing 1	Rcsd1	1304715	-0.05	6.74	-0.788	43.44	-0.78	0.44	0.89
(M_1W - M_SED) - (F_1W - F_SED)	ENSRNOG00000003284	epsin 3	Epn3	1306416	-0.17	5.55	-1.967	43.44	-1.914	0.056	0.57
(M_1W - M_SED) - (F_1W - F_SED)	ENSRNOG00000003285	MPV17 mitochondrial inner membrane protein like	Mpv17l	2324483	0.14	1.95	0.654	43.44	0.649	0.52	0.91
(M_1W - M_SED) - (F_1W - F_SED)	ENSRNOG00000003287	F-box and WD repeat domain containing 10	Fbxw10	1563889	-0.31	2.49	-1.275	43	-1.256	0.21	0.77
(M_1W - M_SED) - (F_1W - F_SED)	ENSRNOG00000003289	leucine aminopeptidase 3	Lap3	1307985	0.11	6.22	1.216	43.15	1.198	0.23	0.79
(M_1W - M_SED) - (F_1W - F_SED)	ENSRNOG00000003291	cellular repressor of E1A-stimulated genes 1	Creg1	1306804	0.02	6.17	0.151	38.52	0.15	0.88	0.98
(M_1W - M_SED) - (F_1W - F_SED)	ENSRNOG00000003296	deoxycytidine kinase	Dck	620667	0.08	3.79	0.919	43.44	0.909	0.36	0.86
(M_1W - M_SED) - (F_1W - F_SED)	ENSRNOG00000003298	Cd247 molecule	Cd247	2305	0.34	3.24	1.897	43.44	1.849	0.064	0.59
(M_1W - M_SED) - (F_1W - F_SED)	ENSRNOG00000003300	BTG anti-proliferation factor 2	Btg2	2225	-0.12	7.1	-1.03	38.92	-1.017	0.31	0.84
(M_1W - M_SED) - (F_1W - F_SED)	ENSRNOG00000003302	folliculin	Flcn	735088	-0.04	5.86	-0.661	43.44	-0.656	0.51	0.91
(M_1W - M_SED) - (F_1W - F_SED)	ENSRNOG00000003304	chondroadherin	Chad	2336	-0.15	1.69	-0.677	43.44	-0.671	0.5	0.91
(M_1W - M_SED) - (F_1W - F_SED)	ENSRNOG00000003305	C-X-C motif chemokine receptor 3	Cxcr3	621528	0.98	2.08	2.216	38.7	2.136	0.033	0.49
(M_1W - M_SED) - (F_1W - F_SED)	ENSRNOG00000003307	glutaryl-CoA dehydrogenase	Gcdh	1308829	-0.02	4.87	-0.347	43.44	-0.345	0.73	0.96
(M_1W - M_SED) - (F_1W - F_SED)	ENSRNOG00000003310	transmembrane protein 63a	Tmem63a	1306829	0.03	5.98	0.604	43.44	0.6	0.55	0.92
(M_1W - M_SED) - (F_1W - F_SED)	ENSRNOG00000003326	RRN3 homolog, RNA polymerase I transcription factor	Rrn3	1305001	0.07	5.71	1.113	43.44	1.099	0.27	0.82
(M_1W - M_SED) - (F_1W - F_SED)	ENSRNOG00000003328	cell death-inducing p53 target 1	Cdip1	1310686	-0.09	5.8	-1.362	43.44	-1.34	0.18	0.75
(M_1W - M_SED) - (F_1W - F_SED)	ENSRNOG00000003329	protein phosphatase, Mg2+/Mn2+ dependent, 1D	Ppm1d	1305460	0.05	4.53	0.698	43.44	0.692	0.49	0.91
(M_1W - M_SED) - (F_1W - F_SED)	ENSRNOG00000003330	acyl-CoA synthetase family member 2	Acsf2	1562656	-0.22	5.87	-3.44	43.44	-3.217	0.0013	0.17
(M_1W - M_SED) - (F_1W - F_SED)	ENSRNOG00000003332	5',3'-nucleotidase, mitochondrial	Nt5m	1309622	-0.04	1.49	-0.206	43.44	-0.204	0.84	0.98
(M_1W - M_SED) - (F_1W - F_SED)	ENSRNOG00000003334	kelch-like family member 21	Klhl21	1305863	-0.1	5.69	-1.702	43.44	-1.665	0.096	0.66
(M_1W - M_SED) - (F_1W - F_SED)	ENSRNOG00000003336	myosin binding protein H	Mybph	620287	0.32	0.23	0.849	43.44	0.84	0.4	0.88
(M_1W - M_SED) - (F_1W - F_SED)	ENSRNOG00000003338	peripheral myelin protein 22	Pmp22	3359	0	7.63	0.015	43.44	0.014	0.99	1
(M_1W - M_SED) - (F_1W - F_SED)	ENSRNOG00000003343	calnexin	Canx	2266	0.08	8.6	1.79	43.44	1.748	0.08	0.63
(M_1W - M_SED) - (F_1W - F_SED)	ENSRNOG00000003346	FA complementation group B	Fancb	1561555	0.12	0.78	0.379	43.44	0.377	0.71	0.96
(M_1W - M_SED) - (F_1W - F_SED)	ENSRNOG00000003348	ras related dexamethasone induced 1	Rasd1	619727	-0.21	1.73	-0.722	43.44	-0.716	0.47	0.9
(M_1W - M_SED) - (F_1W - F_SED)	ENSRNOG00000003349	collagen type XXIII alpha 1 chain	Col23a1	727898	-0.08	4.95	-0.789	43.44	-0.782	0.43	0.89
(M_1W - M_SED) - (F_1W - F_SED)	ENSRNOG00000003350	motile sperm domain containing 2	Mospd2	1563952	0.12	5.42	1.709	43.44	1.672	0.095	0.65
(M_1W - M_SED) - (F_1W - F_SED)	ENSRNOG00000003357	collagen type III alpha 1 chain	Col3a1	71029	0.03	9.28	0.222	37.2	0.221	0.83	0.98
(M_1W - M_SED) - (F_1W - F_SED)	ENSRNOG00000003359	O-linked N-acetylglucosamine (GlcNAc) transferase	Ogt	62060	-0.03	7.88	-0.555	43.44	-0.551	0.58	0.93
(M_1W - M_SED) - (F_1W - F_SED)	ENSRNOG00000003365	cell adhesion molecule 3	Cadm3	1307035	-0.17	3.6	-0.655	38.62	-0.649	0.52	0.91
(M_1W - M_SED) - (F_1W - F_SED)	ENSRNOG00000003367	transmembrane protein 220	Tmem220	1309576	-0.2	2.39	-1.475	43.44	-1.448	0.15	0.72
(M_1W - M_SED) - (F_1W - F_SED)	ENSRNOG00000003370	ornithine transcarbamylase	Otc	3236	-0.87	-1.07	-1.491	43.44	-1.464	0.14	0.71
(M_1W - M_SED) - (F_1W - F_SED)	ENSRNOG00000003374	coiled-coil domain containing 85A	Ccdc85a	1311700	0.02	4.19	0.179	43.22	0.178	0.86	0.98
(M_1W - M_SED) - (F_1W - F_SED)	ENSRNOG00000003384	heparan sulfate-glucosamine 3-sulfotransferase 3B1	Hs3st3b1	1307326	-0.03	4.28	-0.258	43.44	-0.256	0.8	0.97
(M_1W - M_SED) - (F_1W - F_SED)	ENSRNOG00000003385	glutaredoxin 2	Glrx2	1307950	0.22	3.15	1.685	43.44	1.649	0.099	0.66
(M_1W - M_SED) - (F_1W - F_SED)	ENSRNOG00000003386	RNA binding fox-1 homolog 3	Rbfox3	1560070	0.4	-0.24	0.835	43.44	0.827	0.41	0.88
(M_1W - M_SED) - (F_1W - F_SED)	ENSRNOG00000003388	centromere protein F	Cenpf	628667	0.29	3.27	1.148	39.62	1.132	0.26	0.81
(M_1W - M_SED) - (F_1W - F_SED)	ENSRNOG00000003392	G-rich RNA sequence binding factor 1	Grsf1	1310858	-0.01	6.21	-0.161	43.44	-0.16	0.87	0.98
(M_1W - M_SED) - (F_1W - F_SED)	ENSRNOG00000003397	ADP-ribose/CDP-alcohol diphosphatase, manganese-dependent	Adprm	1309906	-0.09	3.74	-0.906	43.44	-0.896	0.37	0.86
(M_1W - M_SED) - (F_1W - F_SED)	ENSRNOG00000003398	translocase of outer mitochondrial membrane 40 like	Tomm40l	1562006	0.12	3.26	1.304	43.44	1.284	0.2	0.77
(M_1W - M_SED) - (F_1W - F_SED)	ENSRNOG00000003399	heterogeneous nuclear ribonucleoprotein H1	Hnrnph1	620840	-0.03	7.63	-0.494	43.44	-0.49	0.62	0.94
(M_1W - M_SED) - (F_1W - F_SED)	ENSRNOG00000003400	flavin containing dimethylaniline monoxygenase 4	Fmo4	628601	-0.42	2.93	-3.18	43.44	-2.998	0.0027	0.21
(M_1W - M_SED) - (F_1W - F_SED)	ENSRNOG00000003401		AABR07029195.1		0.1	2.13	0.426	43.44	0.423	0.67	0.95
(M_1W - M_SED) - (F_1W - F_SED)	ENSRNOG00000003402	syntaxin 6	Stx6	61915	0.06	5.8	1.146	43.44	1.131	0.26	0.81
(M_1W - M_SED) - (F_1W - F_SED)	ENSRNOG00000003403	solute carrier family 35, member F5	Slc35f5	1308125	0.13	4.5	1.491	43.44	1.464	0.14	0.71
(M_1W - M_SED) - (F_1W - F_SED)	ENSRNOG00000003407	protein tyrosine phosphatase, non-receptor type 14	Ptpn14	1307885	-0.11	5.98	-1.889	43.44	-1.842	0.066	0.6
(M_1W - M_SED) - (F_1W - F_SED)	ENSRNOG00000003409	LDOC1, regulator of NFKB signaling	Ldoc1	1565644	1.46	-1.55	1.934	43.44	1.884	0.06	0.58
(M_1W - M_SED) - (F_1W - F_SED)	ENSRNOG00000003424	elaC ribonuclease Z 2	Elac2	628882	0.02	4.65	0.293	43.44	0.292	0.77	0.97
(M_1W - M_SED) - (F_1W - F_SED)	ENSRNOG00000003428	RUN and FYVE domain containing 3	Rufy3	1565242	-0.01	4.54	-0.161	43.44	-0.16	0.87	0.98
(M_1W - M_SED) - (F_1W - F_SED)	ENSRNOG00000003434	Ro60, Y RNA binding protein	Ro60	1305083	0	4.96	-0.019	43.44	-0.019	0.99	1
(M_1W - M_SED) - (F_1W - F_SED)	ENSRNOG00000003439	interleukin 15	Il15	2887	0.05	3.29	0.342	43.44	0.34	0.73	0.96
(M_1W - M_SED) - (F_1W - F_SED)	ENSRNOG00000003442	adenosine A1 receptor	Adora1	2048	-0.05	1.13	-0.203	43.44	-0.202	0.84	0.98
(M_1W - M_SED) - (F_1W - F_SED)	ENSRNOG00000003443	KLF transcription factor 1	Klf1	1309398	0.04	0.42	0.099	43.44	0.099	0.92	0.99
(M_1W - M_SED) - (F_1W - F_SED)	ENSRNOG00000003452	ankyrin repeat and SOCS box containing 11	Asb11	1566298	0.19	-0.63	0.362	43.44	0.36	0.72	0.96
(M_1W - M_SED) - (F_1W - F_SED)	ENSRNOG00000003453	Ly6/Plaur domain containing 1	Lypd1	1549754	-0.07	0.34	-0.164	43.44	-0.163	0.87	0.98
(M_1W - M_SED) - (F_1W - F_SED)	ENSRNOG00000003455	zinc finger protein 13	Zfp13	1304577	-0.2	2.57	-1.159	43.44	-1.144	0.25	0.81
(M_1W - M_SED) - (F_1W - F_SED)	ENSRNOG00000003457	BICD family like cargo adaptor 2	Bicdl2	1306729	0.08	3.29	0.652	43.44	0.647	0.52	0.91
(M_1W - M_SED) - (F_1W - F_SED)	ENSRNOG00000003461	zinc finger protein 330	Zfp330	1307510	-0.08	4.6	-1.104	43.44	-1.09	0.28	0.82
(M_1W - M_SED) - (F_1W - F_SED)	ENSRNOG00000003463	sterol regulatory element binding transcription factor 1	Srebf1	69423	0.21	6.85	2.443	42.06	2.349	0.019	0.42
(M_1W - M_SED) - (F_1W - F_SED)	ENSRNOG00000003464	HID1 domain containing	Hid1	1311422	0	6.28	-0.015	43.44	-0.015	0.99	1
(M_1W - M_SED) - (F_1W - F_SED)	ENSRNOG00000003468	calpain 8	Capn8	620085	-0.39	0.08	-0.967	43.44	-0.957	0.34	0.85
(M_1W - M_SED) - (F_1W - F_SED)	ENSRNOG00000003469	microtubule associated serine/threonine kinase 1	MAST1	631372	-0.1	-1.03	-0.205	43.44	-0.203	0.84	0.98
(M_1W - M_SED) - (F_1W - F_SED)	ENSRNOG00000003470	FUN14 domain containing 1	Fundc1	1563372	0.02	3.31	0.144	43.44	0.143	0.89	0.98
(M_1W - M_SED) - (F_1W - F_SED)	ENSRNOG00000003472	ATPase phospholipid transporting 11C	Atp11c	1564481	-0.01	4.69	-0.062	41.18	-0.061	0.95	0.99
(M_1W - M_SED) - (F_1W - F_SED)	ENSRNOG00000003476	solute carrier family 6 member 4	Slc6a4	3714	-0.21	5.68	-2.187	42.91	-2.117	0.034	0.49
(M_1W - M_SED) - (F_1W - F_SED)	ENSRNOG00000003479	ring finger protein 150	Rnf150	1304572	-0.05	2.43	-0.358	43.44	-0.355	0.72	0.96
(M_1W - M_SED) - (F_1W - F_SED)	ENSRNOG00000003480	absent in melanoma 2	Aim2	1307283	0.64	1.46	2.4	43.44	2.312	0.021	0.43
(M_1W - M_SED) - (F_1W - F_SED)	ENSRNOG00000003486	myeloid cell nuclear differentiation antigen	Mnda	1306089	0.34	3.14	2.043	43.44	1.985	0.047	0.55
(M_1W - M_SED) - (F_1W - F_SED)	ENSRNOG00000003491	protein kinase C, alpha	Prkca	3395	0.08	5.01	0.978	43.44	0.967	0.33	0.85
(M_1W - M_SED) - (F_1W - F_SED)	ENSRNOG00000003494	PTPRF interacting protein alpha 4	Ppfia4	620055	-0.09	2.46	-0.553	43.44	-0.549	0.58	0.93
(M_1W - M_SED) - (F_1W - F_SED)	ENSRNOG00000003495	pre-mRNA processing factor 8	Prpf8	1305467	0	8.83	0.133	43.44	0.133	0.89	0.99
(M_1W - M_SED) - (F_1W - F_SED)	ENSRNOG00000003496	TBC1 domain family member 9	Tbc1d9	1308221	0.22	4.82	1.879	43.05	1.832	0.067	0.6
(M_1W - M_SED) - (F_1W - F_SED)	ENSRNOG00000003497	THO complex subunit 6	Thoc6	708553	0.12	3.52	1.15	43.44	1.135	0.26	0.81
(M_1W - M_SED) - (F_1W - F_SED)	ENSRNOG00000003504	thrombospondin type 1 domain containing 8	Thsd8	41288257	-0.02	4.15	-0.212	43.44	-0.211	0.83	0.98
(M_1W - M_SED) - (F_1W - F_SED)	ENSRNOG00000003506	golgi SNAP receptor complex member 2	Gosr2	62079	0	5.55	0.02	43.44	0.02	0.98	1
(M_1W - M_SED) - (F_1W - F_SED)	ENSRNOG00000003508	endoplasmic reticulum-golgi intermediate compartment 1	Ergic1	1585015	0.04	6.27	0.538	43.44	0.534	0.59	0.93
(M_1W - M_SED) - (F_1W - F_SED)	ENSRNOG00000003510	flavin containing dimethylaniline monoxygenase 2	Fmo2	628600	0.05	10.51	0.689	42.03	0.683	0.49	0.91
(M_1W - M_SED) - (F_1W - F_SED)	ENSRNOG00000003512	gamma-aminobutyric acid type A receptor subunit alpha 1	Gabra1	61855	-0.06	3.44	-0.393	43.44	-0.39	0.7	0.96
(M_1W - M_SED) - (F_1W - F_SED)	ENSRNOG00000003515	epoxide hydrolase 1	Ephx1	2557	-0.2	6.86	-1.17	36.91	-1.152	0.25	0.8
(M_1W - M_SED) - (F_1W - F_SED)	ENSRNOG00000003517	T-box transcription factor 2	Tbx2	1311014	-0.02	8.57	-0.292	42.72	-0.29	0.77	0.97
(M_1W - M_SED) - (F_1W - F_SED)	ENSRNOG00000003518	olfactory receptor family 6 subfamily K member 6	Or6k6	1333957	1.79	-2.31	2.383	43.44	2.297	0.022	0.44
(M_1W - M_SED) - (F_1W - F_SED)	ENSRNOG00000003520	peroxiredoxin 2	Prdx2	3838	-0.16	6.15	-2.649	43.44	-2.536	0.011	0.35
(M_1W - M_SED) - (F_1W - F_SED)	ENSRNOG00000003522	major histocompatibility complex, class I-related	Mr1	1593291	0.07	2.72	0.38	43.44	0.377	0.71	0.96
(M_1W - M_SED) - (F_1W - F_SED)	ENSRNOG00000003524	leucine rich repeat containing 59	Lrrc59	1305092	0.08	6.17	1.773	43.44	1.732	0.083	0.63
(M_1W - M_SED) - (F_1W - F_SED)	ENSRNOG00000003526	synaptotagmin-like 4	Sytl4	620204	-0.01	3.83	-0.101	43.44	-0.1	0.92	0.99
(M_1W - M_SED) - (F_1W - F_SED)	ENSRNOG00000003533	chloride voltage-gated channel 4	Clcn4	708381	-0.24	0.58	-0.611	43.44	-0.606	0.54	0.92
(M_1W - M_SED) - (F_1W - F_SED)	ENSRNOG00000003536	RUN and FYVE domain containing 1	Rufy1	1305099	0.11	5.93	2.166	43.44	2.098	0.036	0.5
(M_1W - M_SED) - (F_1W - F_SED)	ENSRNOG00000003537	spectrin, alpha, erythrocytic 1	Spta1	1305194	-0.13	-0.25	-0.293	43.44	-0.292	0.77	0.97
(M_1W - M_SED) - (F_1W - F_SED)	ENSRNOG00000003538	ADAM metallopeptidase with thrombospondin type 1 motif, 4	Adamts4	621242	1.77	-1.91	2.235	43.44	2.162	0.031	0.48
(M_1W - M_SED) - (F_1W - F_SED)	ENSRNOG00000003541	protein geranylgeranyltransferase type I subunit beta	Pggt1b	621754	0.04	3.7	0.337	43.44	0.335	0.74	0.96
(M_1W - M_SED) - (F_1W - F_SED)	ENSRNOG00000003542	host cell factor C1 regulator 1	Hcfc1r1	727975	0	5.79	-0.007	43.44	-0.007	0.99	1
(M_1W - M_SED) - (F_1W - F_SED)	ENSRNOG00000003543	G protein-coupled receptor 143	Gpr143	1565799	0.94	-1.15	1.421	43.44	1.397	0.16	0.73
(M_1W - M_SED) - (F_1W - F_SED)	ENSRNOG00000003544	T-box transcription factor 4	Tbx4	1309057	-0.12	7.55	-1.827	43.44	-1.783	0.075	0.62
(M_1W - M_SED) - (F_1W - F_SED)	ENSRNOG00000003545	ubiquitin C-terminal hydrolase L5	Uchl5	1305414	-0.11	3.12	-0.824	43.44	-0.816	0.41	0.88
(M_1W - M_SED) - (F_1W - F_SED)	ENSRNOG00000003546	TNF receptor superfamily member 12A	Tnfrsf12a	631329	0	2.35	0.015	43.44	0.015	0.99	1
(M_1W - M_SED) - (F_1W - F_SED)	ENSRNOG00000003549	canopy FGF signaling regulator 2	Cnpy2	1589072	-0.08	5.37	-1.358	43.44	-1.336	0.18	0.75
(M_1W - M_SED) - (F_1W - F_SED)	ENSRNOG00000003550	acyl-CoA binding domain containing 6	Acbd6	1305030	-0.14	3.96	-1.733	43.44	-1.694	0.09	0.65
(M_1W - M_SED) - (F_1W - F_SED)	ENSRNOG00000003551	beta-1,4-galactosyltransferase 3	B4galt3	1359221	-0.01	5.31	-0.2	43.44	-0.199	0.84	0.98
(M_1W - M_SED) - (F_1W - F_SED)	ENSRNOG00000003553	EGF containing fibulin extracellular matrix protein 1	Efemp1	1308528	0.03	7.11	0.353	43.44	0.351	0.73	0.96
(M_1W - M_SED) - (F_1W - F_SED)	ENSRNOG00000003554	phosphatidylinositol glycan anchor biosynthesis, class A	Piga	1589723	0.23	3.75	1.705	43.44	1.668	0.095	0.65
(M_1W - M_SED) - (F_1W - F_SED)	ENSRNOG00000003559	coiled-coil domain containing 112	Ccdc112	1561942	0.05	3.54	0.431	43.44	0.428	0.67	0.95
(M_1W - M_SED) - (F_1W - F_SED)	ENSRNOG00000003562	sushi domain containing 4	Susd4	1564043	-0.48	0.97	-1.629	43.44	-1.596	0.11	0.67
(M_1W - M_SED) - (F_1W - F_SED)	ENSRNOG00000003563	bleomycin hydrolase	Blmh	1304668	0.08	5.19	1.177	43.44	1.161	0.25	0.8
(M_1W - M_SED) - (F_1W - F_SED)	ENSRNOG00000003567	protoporphyrinogen oxidase	Ppox	1310543	-0.08	2.83	-0.586	43.44	-0.582	0.56	0.92
(M_1W - M_SED) - (F_1W - F_SED)	ENSRNOG00000003576	integrator complex subunit 2	Ints2	1305547	0.07	3.9	0.685	43.44	0.68	0.5	0.91
(M_1W - M_SED) - (F_1W - F_SED)	ENSRNOG00000003578	fem-1 homolog C	Fem1c	1309322	0.14	5.09	1.513	43.44	1.485	0.14	0.71
(M_1W - M_SED) - (F_1W - F_SED)	ENSRNOG00000003580	uncoupling protein 1	Ucp1	3931	3.52	-2.42	1.055	36.38	1.04	0.3	0.83
(M_1W - M_SED) - (F_1W - F_SED)	ENSRNOG00000003581	POU class 2 homeobox 1	Pou2f1	621689	0.01	3.67	0.061	43.44	0.061	0.95	0.99
(M_1W - M_SED) - (F_1W - F_SED)	ENSRNOG00000003583	SET and MYND domain containing 2	Smyd2	727785	-0.09	3.83	-0.77	43.44	-0.763	0.45	0.89
(M_1W - M_SED) - (F_1W - F_SED)	ENSRNOG00000003585	synaptotagmin-like 5	Sytl5	631342	0.56	1.65	2.218	43.44	2.147	0.032	0.49
(M_1W - M_SED) - (F_1W - F_SED)	ENSRNOG00000003587	vascular endothelial growth factor D	Vegfd	620695	-0.35	2.6	-1.646	43.44	-1.612	0.11	0.67
(M_1W - M_SED) - (F_1W - F_SED)	ENSRNOG00000003590	target of myb1 like 2 membrane trafficking protein	Tom1l2	1306728	-0.06	7.1	-1.206	43.44	-1.189	0.23	0.79
(M_1W - M_SED) - (F_1W - F_SED)	ENSRNOG00000003592	mediator complex subunit 28	Med28	1305875	0.14	4.23	1.518	43.44	1.489	0.14	0.7
(M_1W - M_SED) - (F_1W - F_SED)	ENSRNOG00000003594	transmembrane protein 183A	Tmem183a	1309892	0.13	5.32	2.206	43.44	2.135	0.033	0.49
(M_1W - M_SED) - (F_1W - F_SED)	ENSRNOG00000003596	integrin subunit beta 1 binding protein 2	Itgb1bp2	1565015	-0.77	0.13	-1.62	43.44	-1.588	0.11	0.68
(M_1W - M_SED) - (F_1W - F_SED)	ENSRNOG00000003597	tubulin, alpha 4A	Tuba4a	1359623	0.04	5.07	0.537	43.44	0.533	0.59	0.93
(M_1W - M_SED) - (F_1W - F_SED)	ENSRNOG00000003599	UTP3, small subunit processome component	Utp3	1308540	0.06	4.89	0.774	43.44	0.767	0.44	0.89
(M_1W - M_SED) - (F_1W - F_SED)	ENSRNOG00000003600	polyribonucleotide nucleotidyltransferase 1	Pnpt1	1307987	-0.18	4.36	-2.061	43.44	-2.002	0.045	0.54
(M_1W - M_SED) - (F_1W - F_SED)	ENSRNOG00000003601	similar to Mdes protein	RGD1564463	1564463	0.23	2.25	1.061	43.44	1.048	0.29	0.83
(M_1W - M_SED) - (F_1W - F_SED)	ENSRNOG00000003603	Rho GTPase activating protein 44	Arhgap44	1305664	-0.13	6.86	-1.614	42.73	-1.581	0.11	0.68
(M_1W - M_SED) - (F_1W - F_SED)	ENSRNOG00000003606	similar to microsomal glutathione S-transferase 3	RGD1561381	1561381	0.22	0.04	0.525	43.44	0.521	0.6	0.93
(M_1W - M_SED) - (F_1W - F_SED)	ENSRNOG00000003611	dynein light chain Tctex-type 3	Dynlt3	1549755	0.08	5.11	0.61	41.39	0.605	0.55	0.92
(M_1W - M_SED) - (F_1W - F_SED)	ENSRNOG00000003613	midline 1	Mid1	2640	0.01	2.49	0.061	43.44	0.06	0.95	0.99
(M_1W - M_SED) - (F_1W - F_SED)	ENSRNOG00000003614	alpha-1,6-mannosylglycoprotein 6-beta-N-acetylglucosaminyltransferase	Mgat5	620100	0.03	4.2	0.219	43.22	0.218	0.83	0.98
(M_1W - M_SED) - (F_1W - F_SED)	ENSRNOG00000003616	gremlin 2, DAN family BMP antagonist	Grem2	1560008	-0.05	5.76	-0.608	43.44	-0.603	0.55	0.92
(M_1W - M_SED) - (F_1W - F_SED)	ENSRNOG00000003620	flavin containing dimethylaniline monoxygenase 3	Fmo3	619761	-0.09	6.76	-0.587	37.35	-0.581	0.56	0.92
(M_1W - M_SED) - (F_1W - F_SED)	ENSRNOG00000003622	cytochrome b-245 beta chain	Cybb	620574	0.16	6.9	1.74	41.39	1.699	0.089	0.65
(M_1W - M_SED) - (F_1W - F_SED)	ENSRNOG00000003625	UBX domain protein 4	Ubxn4	1307451	0.08	6.44	1.737	43.44	1.698	0.089	0.65
(M_1W - M_SED) - (F_1W - F_SED)	ENSRNOG00000003626	ATP synthase peripheral stalk subunit d	Atp5pd	620083	-0.16	5.84	-2.951	43.44	-2.802	0.0051	0.27
(M_1W - M_SED) - (F_1W - F_SED)	ENSRNOG00000003629	nuclear VCP-like	Nvl	1311270	-0.07	3.74	-0.954	43.44	-0.944	0.35	0.86
(M_1W - M_SED) - (F_1W - F_SED)	ENSRNOG00000003634	zinc finger protein 354A	Zfp354a	2967	-0.03	3.06	-0.168	43.44	-0.167	0.87	0.98
(M_1W - M_SED) - (F_1W - F_SED)	ENSRNOG00000003635	dispatched RND transporter family member 1	Disp1	1307675	-0.08	5.59	-0.834	42.95	-0.826	0.41	0.88
(M_1W - M_SED) - (F_1W - F_SED)	ENSRNOG00000003643	TGF-beta activated kinase 1 (MAP3K7) binding protein 3	Tab3	1594527	0.06	3.97	0.653	43.44	0.648	0.52	0.91
(M_1W - M_SED) - (F_1W - F_SED)	ENSRNOG00000003645	heterogeneous nuclear ribonucleoprotein A/B	Hnrnpab	69255	0.06	7.83	1.643	43.44	1.609	0.11	0.67
(M_1W - M_SED) - (F_1W - F_SED)	ENSRNOG00000003649	quiescin sulfhydryl oxidase 1	Qsox1	68957	-0.19	5.41	-2.24	43.44	-2.166	0.03	0.48
(M_1W - M_SED) - (F_1W - F_SED)	ENSRNOG00000003650	5', 3'-nucleotidase, cytosolic	Nt5c	2321875	0.14	3.48	1.104	43.44	1.09	0.28	0.82
(M_1W - M_SED) - (F_1W - F_SED)	ENSRNOG00000003653	fumarate hydratase	Fh	2614	0.04	4.83	0.455	43.44	0.452	0.65	0.95
(M_1W - M_SED) - (F_1W - F_SED)	ENSRNOG00000003654	claudin 9	Cldn9	1308999	0.14	0.27	0.431	43.44	0.428	0.67	0.95
(M_1W - M_SED) - (F_1W - F_SED)	ENSRNOG00000003657	protein kinase, membrane associated tyrosine/threonine 1	Pkmyt1	1305434	0.22	3.03	1.546	43.44	1.517	0.13	0.69
(M_1W - M_SED) - (F_1W - F_SED)	ENSRNOG00000003661	small ubiquitin-like modifier 2	Sumo2	621761	0.07	7.36	1.707	43.44	1.67	0.095	0.65
(M_1W - M_SED) - (F_1W - F_SED)	ENSRNOG00000003666	joining chain of multimeric IgA and IgM	Jchain	1310155	0.99	6.58	2.185	36.18	2.103	0.035	0.5
(M_1W - M_SED) - (F_1W - F_SED)	ENSRNOG00000003669	myocardin	Myocd	631347	-0.44	2.56	-2.1	43.44	-2.038	0.042	0.53
(M_1W - M_SED) - (F_1W - F_SED)	ENSRNOG00000003673	nucleoporin 85	Nup85	1311942	0.01	3.94	0.115	43.44	0.114	0.91	0.99
(M_1W - M_SED) - (F_1W - F_SED)	ENSRNOG00000003674	pirin	Pir	1359212	-0.16	3.83	-1.009	42.95	-0.997	0.32	0.84
(M_1W - M_SED) - (F_1W - F_SED)	ENSRNOG00000003679	mediator complex subunit 13	Med13	1304829	0.02	7.09	0.411	43.44	0.408	0.68	0.95
(M_1W - M_SED) - (F_1W - F_SED)	ENSRNOG00000003682	hook microtubule-tethering protein 2	Hook2	1310171	0.05	4.08	0.512	43.44	0.508	0.61	0.94
(M_1W - M_SED) - (F_1W - F_SED)	ENSRNOG00000003686	transducin (beta)-like 1 X-linked	Tbl1x	1563868	0.08	5.89	1.481	43.44	1.454	0.15	0.72
(M_1W - M_SED) - (F_1W - F_SED)	ENSRNOG00000003687	regulator of G-protein signaling 2	Rgs2	621665	-0.15	5.03	-1.084	40.14	-1.07	0.28	0.83
(M_1W - M_SED) - (F_1W - F_SED)	ENSRNOG00000003689	non-POU domain containing, octamer-binding	Nono	1549738	0.06	7.42	1.641	43.44	1.607	0.11	0.67
(M_1W - M_SED) - (F_1W - F_SED)	ENSRNOG00000003691	transmembrane p24 trafficking protein 7	Tmed7	727954	0	5.56	0.035	41.54	0.035	0.97	1
(M_1W - M_SED) - (F_1W - F_SED)	ENSRNOG00000003694	prospero homeobox 1	Prox1	1306890	0.51	1.37	2.294	43.44	2.216	0.027	0.47
(M_1W - M_SED) - (F_1W - F_SED)	ENSRNOG00000003698	maestro heat-like repeat family member 9	Mroh9	1564745	0.69	-1.6	0.921	43.44	0.911	0.36	0.86
(M_1W - M_SED) - (F_1W - F_SED)	ENSRNOG00000003699	endonuclease V	Endov	1562414	0	2.46	0.004	43.44	0.004	1	1
(M_1W - M_SED) - (F_1W - F_SED)	ENSRNOG00000003703	minichromosome maintenance complex component 6	Mcm6	61967	0.14	3.88	1.152	43.44	1.137	0.26	0.81
(M_1W - M_SED) - (F_1W - F_SED)	ENSRNOG00000003704	family with sequence similarity 184, member B	Fam184b	1564950	0.11	-2.05	0.135	43.44	0.134	0.89	0.99
(M_1W - M_SED) - (F_1W - F_SED)	ENSRNOG00000003705	BMX non-receptor tyrosine kinase	Bmx	1565643	-0.3	1.66	-1.282	43.44	-1.262	0.21	0.77
(M_1W - M_SED) - (F_1W - F_SED)	ENSRNOG00000003706	ubiquitin-fold modifier conjugating enzyme 1	Ufc1	1303313	-0.07	4.93	-1.09	43.44	-1.077	0.28	0.83
(M_1W - M_SED) - (F_1W - F_SED)	ENSRNOG00000003707	zinc finger MYM-type containing 3	Zmym3	1564967	-0.03	5.87	-0.516	43.44	-0.512	0.61	0.94
(M_1W - M_SED) - (F_1W - F_SED)	ENSRNOG00000003709	kynurenine 3-monooxygenase	Kmo	620610	-0.13	0.6	-0.416	43.44	-0.413	0.68	0.95
(M_1W - M_SED) - (F_1W - F_SED)	ENSRNOG00000003712	protein phosphatase 4, regulatory subunit 3B	Ppp4r3b	1309450	0.03	6.14	0.31	43.44	0.308	0.76	0.97
(M_1W - M_SED) - (F_1W - F_SED)	ENSRNOG00000003714	CDC-like kinase 4	Clk4	1310274	-0.05	4.94	-0.624	43.44	-0.62	0.54	0.92
(M_1W - M_SED) - (F_1W - F_SED)	ENSRNOG00000003715	sushi-repeat-containing protein, X-linked 2	Srpx2	1562444	-0.12	4.85	-1.429	43.44	-1.405	0.16	0.73
(M_1W - M_SED) - (F_1W - F_SED)	ENSRNOG00000003716	basic leucine zipper ATF-like transcription factor 3	Batf3	620501	0.35	-0.68	0.639	43.44	0.634	0.53	0.92
(M_1W - M_SED) - (F_1W - F_SED)	ENSRNOG00000003717	cornichon family AMPA receptor auxiliary protein 4	Cnih4	1559740	0.07	5.26	1.071	43.44	1.058	0.29	0.83
(M_1W - M_SED) - (F_1W - F_SED)	ENSRNOG00000003719	ATP synthase mitochondrial F1 complex assembly factor 2	Atpaf2	1305161	0.11	3.53	0.954	43.44	0.943	0.35	0.86
(M_1W - M_SED) - (F_1W - F_SED)	ENSRNOG00000003720	paired related homeobox 1	Prrx1	628884	0.14	2.43	0.557	42.4	0.553	0.58	0.93
(M_1W - M_SED) - (F_1W - F_SED)	ENSRNOG00000003722	serine/threonine/tyrosine interacting like 2	Styxl2	1560598	-0.94	-1.28	-1.085	41.88	-1.071	0.28	0.83
(M_1W - M_SED) - (F_1W - F_SED)	ENSRNOG00000003723	WD repeat domain 26	Wdr26	1565589	0.04	7.62	0.935	43.44	0.925	0.36	0.86
(M_1W - M_SED) - (F_1W - F_SED)	ENSRNOG00000003724	mitochondrial ribosomal protein L27	Mrpl27	1309090	0.01	3.91	0.111	43.44	0.111	0.91	0.99
(M_1W - M_SED) - (F_1W - F_SED)	ENSRNOG00000003726	Scm polycomb group protein like 2	Scml2	1564289	-0.74	-0.04	-2.146	43.44	-2.081	0.037	0.51
(M_1W - M_SED) - (F_1W - F_SED)	ENSRNOG00000003728	xylosyltransferase 2	Xylt2	619765	0.04	5.28	0.573	43.44	0.569	0.57	0.93
(M_1W - M_SED) - (F_1W - F_SED)	ENSRNOG00000003732	fibronectin leucine rich transmembrane protein 2	Flrt2	1308574	0.11	4.65	0.714	40.56	0.707	0.48	0.9
(M_1W - M_SED) - (F_1W - F_SED)	ENSRNOG00000003736	collagen type V alpha 2 chain	Col5a2	70921	0.03	7.76	0.447	43.44	0.444	0.66	0.95
(M_1W - M_SED) - (F_1W - F_SED)	ENSRNOG00000003738	usherin	Ush2a	628777	-0.17	0.55	-0.315	41.54	-0.313	0.75	0.96
(M_1W - M_SED) - (F_1W - F_SED)	ENSRNOG00000003741	neuronal pentraxin 1	Nptx1	628894	0.32	2.08	1.252	43.44	1.234	0.22	0.78
(M_1W - M_SED) - (F_1W - F_SED)	ENSRNOG00000003742	cyclin-dependent kinase-like 5	Cdkl5	2324133	-0.03	5	-0.233	40.93	-0.232	0.82	0.97
(M_1W - M_SED) - (F_1W - F_SED)	ENSRNOG00000003743	aspartyl-tRNA synthetase 1	Dars1	621167	0.05	5.2	0.83	43.44	0.822	0.41	0.88
(M_1W - M_SED) - (F_1W - F_SED)	ENSRNOG00000003745	activating transcription factor 3	Atf3	2165	0.07	3.25	0.381	43.44	0.378	0.71	0.96
(M_1W - M_SED) - (F_1W - F_SED)	ENSRNOG00000003747	guided entry of tail-anchored proteins factor 3, ATPase	Get3	1307906	0.15	5.32	2.126	43.44	2.062	0.039	0.52
(M_1W - M_SED) - (F_1W - F_SED)	ENSRNOG00000003748	TLR adaptor interacting with endolysosomal SLC15A4	Tasl	1565785	0.29	1.27	1.057	43.44	1.044	0.3	0.83
(M_1W - M_SED) - (F_1W - F_SED)	ENSRNOG00000003749	X-linked Kx blood group antigen, Kell and VPS13A binding protein	Xk	1359650	-0.68	0.6	-2.097	43.44	-2.035	0.042	0.53
(M_1W - M_SED) - (F_1W - F_SED)	ENSRNOG00000003755	calmegin	Clgn	1592643	-0.22	-2.34	-0.274	43.44	-0.272	0.79	0.97
(M_1W - M_SED) - (F_1W - F_SED)	ENSRNOG00000003759	galactosylceramidase	Galc	1359384	0.11	3.9	1.056	43.44	1.043	0.3	0.83
(M_1W - M_SED) - (F_1W - F_SED)	ENSRNOG00000003762	SWI/SNF related, matrix associated, actin dependent regulator of chromatin, subfamily a, member 1	Smarca1	1561046	-0.2	2.82	-1.034	43.44	-1.022	0.31	0.84
(M_1W - M_SED) - (F_1W - F_SED)	ENSRNOG00000003763	peroxiredoxin 4	Prdx4	620043	0.07	4.33	0.71	43.44	0.703	0.48	0.9
(M_1W - M_SED) - (F_1W - F_SED)	ENSRNOG00000003767	ribosomal protein S6 kinase C1	Rps6kc1	1306578	0.05	4.77	0.649	43.44	0.644	0.52	0.91
(M_1W - M_SED) - (F_1W - F_SED)	ENSRNOG00000003769	transmembrane protein 163	Tmem163	1306212	0.13	4.58	1.103	43.44	1.089	0.28	0.82
(M_1W - M_SED) - (F_1W - F_SED)	ENSRNOG00000003772	cysteine and glycine-rich protein 2	Csrp2	61950	-0.11	3.49	-0.509	40.39	-0.505	0.61	0.94
(M_1W - M_SED) - (F_1W - F_SED)	ENSRNOG00000003773	heme oxygenase 2	Hmox2	67402	0.07	5.24	1.017	43.44	1.005	0.31	0.84
(M_1W - M_SED) - (F_1W - F_SED)	ENSRNOG00000003776	amelotin	Amtn	1592356	-0.12	0.5	-0.355	43.44	-0.352	0.72	0.96
(M_1W - M_SED) - (F_1W - F_SED)	ENSRNOG00000003777	cholinergic receptor nicotinic epsilon subunit	Chrne	2353	-0.32	1.66	-1.297	43.44	-1.277	0.2	0.77
(M_1W - M_SED) - (F_1W - F_SED)	ENSRNOG00000003779	death effector domain-containing	Dedd	620050	0.02	4.73	0.23	43.44	0.228	0.82	0.97
(M_1W - M_SED) - (F_1W - F_SED)	ENSRNOG00000003781	ATPase phospholipid transporting 10B (putative)	Atp10b	1565126	0.01	2.88	0.027	43.15	0.027	0.98	1
(M_1W - M_SED) - (F_1W - F_SED)	ENSRNOG00000003782	acyl-CoA thioesterase 9	Acot9	1359188	0.07	4.88	1.205	43.44	1.189	0.23	0.79
(M_1W - M_SED) - (F_1W - F_SED)	ENSRNOG00000003784	Rab interacting lysosomal protein	Rilp	1307691	0.07	3.5	0.605	43.44	0.6	0.55	0.92
(M_1W - M_SED) - (F_1W - F_SED)	ENSRNOG00000003785	ubiquitin specific peptidase 43	Usp43	2303824	-0.16	4.45	-1.372	43.44	-1.35	0.18	0.75
(M_1W - M_SED) - (F_1W - F_SED)	ENSRNOG00000003786	tetraspanin 6	Tspan6	1560160	-0.07	4.11	-0.679	43.44	-0.673	0.5	0.91
(M_1W - M_SED) - (F_1W - F_SED)	ENSRNOG00000003787	ligand dependent nuclear receptor corepressor-like	Lcorl	1561241	0.12	3.71	0.892	43.44	0.883	0.38	0.87
(M_1W - M_SED) - (F_1W - F_SED)	ENSRNOG00000003792	mediator complex subunit 14	Med14	1560170	0.06	6.03	0.957	43.44	0.946	0.34	0.86
(M_1W - M_SED) - (F_1W - F_SED)	ENSRNOG00000003794	NmrA like redox sensor 1	Nmral1	1311451	-0.28	1.98	-1.518	43.44	-1.49	0.14	0.7
(M_1W - M_SED) - (F_1W - F_SED)	ENSRNOG00000003795	angel homolog 2	Angel2	1305056	0.09	5.08	1.258	43.44	1.24	0.22	0.78
(M_1W - M_SED) - (F_1W - F_SED)	ENSRNOG00000003797	mitochondrial ribosomal protein S7	Mrps7	1309164	-0.03	4.66	-0.388	43.44	-0.385	0.7	0.96
(M_1W - M_SED) - (F_1W - F_SED)	ENSRNOG00000003800	regulator of G-protein signaling 9	Rgs9	3572	-1.08	-1.56	-1.812	43.44	-1.769	0.077	0.62
(M_1W - M_SED) - (F_1W - F_SED)	ENSRNOG00000003802	PTTG1 regulator of sister chromatid separation, securin	Pttg1	68359	0.59	-0.06	1.474	43.44	1.448	0.15	0.72
(M_1W - M_SED) - (F_1W - F_SED)	ENSRNOG00000003803	zinc finger DHHC-type palmitoyltransferase 17	Zdhhc17	1595790	0.03	5.41	0.369	43.44	0.367	0.71	0.96
(M_1W - M_SED) - (F_1W - F_SED)	ENSRNOG00000003805	ring finger protein, transmembrane 1	Rnft1	1562411	0.02	5.67	0.209	43.44	0.208	0.84	0.98
(M_1W - M_SED) - (F_1W - F_SED)	ENSRNOG00000003807	Wnt family member 9B	Wnt9b	1309574	-0.08	0.15	-0.174	43.44	-0.173	0.86	0.98
(M_1W - M_SED) - (F_1W - F_SED)	ENSRNOG00000003809	spermidine/spermine N1-acetyl transferase 1	Sat1	1586174	0.07	6.39	0.91	43.44	0.901	0.37	0.86
(M_1W - M_SED) - (F_1W - F_SED)	ENSRNOG00000003812	neuroligin 3	Nlgn3	621119	0.47	1.43	2.147	43.44	2.081	0.037	0.51
(M_1W - M_SED) - (F_1W - F_SED)	ENSRNOG00000003815	solute carrier family 25 member 11	Slc25a11	708476	0.04	5.51	0.545	43.44	0.541	0.59	0.93
(M_1W - M_SED) - (F_1W - F_SED)	ENSRNOG00000003816	transcriptional adaptor 1	Tada1	1306774	0.07	3.87	0.658	43.44	0.653	0.51	0.91
(M_1W - M_SED) - (F_1W - F_SED)	ENSRNOG00000003821	regulatory associated protein of MTOR, complex 1	Rptor	1311784	0.11	6.03	2.069	43.44	2.009	0.045	0.54
(M_1W - M_SED) - (F_1W - F_SED)	ENSRNOG00000003822	SLU7 homolog, splicing factor	Slu7	631432	0.01	5.92	0.227	43.44	0.226	0.82	0.97
(M_1W - M_SED) - (F_1W - F_SED)	ENSRNOG00000003825	WD repeat domain 75	Wdr75	1564869	0.02	4.83	0.233	43.44	0.231	0.82	0.97
(M_1W - M_SED) - (F_1W - F_SED)	ENSRNOG00000003827	WD repeat domain, phosphoinositide interacting 1	Wipi1	1307754	-0.01	6.41	-0.148	43.44	-0.147	0.88	0.98
(M_1W - M_SED) - (F_1W - F_SED)	ENSRNOG00000003829	adaptor related protein complex 3 subunit sigma 1	Ap3s1	1311115	0.06	3.74	0.489	43.44	0.486	0.63	0.94
(M_1W - M_SED) - (F_1W - F_SED)	ENSRNOG00000003831	tyrosyl-DNA phosphodiesterase 1	Tdp1	1309618	0.06	2.56	0.396	43.44	0.394	0.69	0.96
(M_1W - M_SED) - (F_1W - F_SED)	ENSRNOG00000003832	vasohibin 2	Vash2	1564105	-0.74	-1.98	-0.806	43.44	-0.798	0.42	0.88
(M_1W - M_SED) - (F_1W - F_SED)	ENSRNOG00000003833	neudesin neurotrophic factor	Nenf	1303289	-0.14	4.38	-1.611	43.44	-1.579	0.11	0.68
(M_1W - M_SED) - (F_1W - F_SED)	ENSRNOG00000003834	mitogen activated protein kinase kinase 4	Map2k4	1307040	-0.07	4.5	-0.893	43.44	-0.884	0.38	0.87
(M_1W - M_SED) - (F_1W - F_SED)	ENSRNOG00000003835	solute carrier family 43 member 2	Slc43a2	1305819	0.06	6.12	0.982	43.44	0.971	0.33	0.85
(M_1W - M_SED) - (F_1W - F_SED)	ENSRNOG00000003836	family with sequence similarity 47, member A	Fam47a	2324262	1.59	-1.76	1.848	43.44	1.803	0.071	0.61
(M_1W - M_SED) - (F_1W - F_SED)	ENSRNOG00000003840	slit guidance ligand 2	Slit2	69310	0.07	6.58	0.951	43.44	0.94	0.35	0.86
(M_1W - M_SED) - (F_1W - F_SED)	ENSRNOG00000003841	potassium voltage-gated channel subfamily H member 1	Kcnh1	68398	-0.07	1.46	-0.291	43.44	-0.289	0.77	0.97
(M_1W - M_SED) - (F_1W - F_SED)	ENSRNOG00000003844	DEAH-box helicase 15	Dhx15	1308072	0.07	6.98	1.664	43.44	1.629	0.1	0.67
(M_1W - M_SED) - (F_1W - F_SED)	ENSRNOG00000003846	phosphatidylinositol transfer protein, alpha	Pitpna	61885	0.04	7.08	0.823	43.44	0.815	0.41	0.88
(M_1W - M_SED) - (F_1W - F_SED)	ENSRNOG00000003847	GID complex subunit 4	Gid4	1588894	0.1	4.34	1.169	43.44	1.153	0.25	0.8
(M_1W - M_SED) - (F_1W - F_SED)	ENSRNOG00000003848	mediator complex subunit 12	Med12	1585896	0.08	7.45	1.802	43.44	1.759	0.079	0.62
(M_1W - M_SED) - (F_1W - F_SED)	ENSRNOG00000003849	syntaxin 8	Stx8	61917	0.04	3.93	0.37	43.44	0.368	0.71	0.96
(M_1W - M_SED) - (F_1W - F_SED)	ENSRNOG00000003853	short coiled-coil protein	Scoc	1311860	0.03	4.51	0.326	43.44	0.324	0.75	0.96
(M_1W - M_SED) - (F_1W - F_SED)	ENSRNOG00000003855	DnaJ heat shock protein family (Hsp40) member A3	Dnaja3	1306527	-0.01	5.72	-0.134	43.44	-0.133	0.89	0.99
(M_1W - M_SED) - (F_1W - F_SED)	ENSRNOG00000003858	ATPase H+ transporting accessory protein 2	Atp6ap2	1561269	0.07	5.76	0.883	43.44	0.874	0.38	0.87
(M_1W - M_SED) - (F_1W - F_SED)	ENSRNOG00000003861	golgin, RAB6-interacting	Gorab	1564990	0.06	3.35	0.488	43.44	0.484	0.63	0.94
(M_1W - M_SED) - (F_1W - F_SED)	ENSRNOG00000003863	telomerase RNA component interacting RNase	Trir	1564093	0.01	6.13	0.123	43.44	0.123	0.9	0.99
(M_1W - M_SED) - (F_1W - F_SED)	ENSRNOG00000003864	GIPC PDZ domain containing family, member 1	Gipc1	68338	0.04	5.63	0.636	43.44	0.631	0.53	0.92
(M_1W - M_SED) - (F_1W - F_SED)	ENSRNOG00000003866	C-X-C motif chemokine receptor 4	Cxcr4	620465	-0.06	6.36	-0.6	41.2	-0.595	0.55	0.92
(M_1W - M_SED) - (F_1W - F_SED)	ENSRNOG00000003869	superoxide dismutase 3	Sod3	3733	0.03	7.62	0.34	40.36	0.337	0.74	0.96
(M_1W - M_SED) - (F_1W - F_SED)	ENSRNOG00000003870	C1q and TNF related 2	C1qtnf2	1561041	-0.29	3.85	-2.76	43.44	-2.634	0.0084	0.32
(M_1W - M_SED) - (F_1W - F_SED)	ENSRNOG00000003872	solute carrier family 40 member 1	Slc40a1	620180	0.1	4.25	0.852	43.44	0.844	0.4	0.88
(M_1W - M_SED) - (F_1W - F_SED)	ENSRNOG00000003873	carboxypeptidase D	Cpd	2393	-0.01	7.61	-0.169	43.44	-0.168	0.87	0.98
(M_1W - M_SED) - (F_1W - F_SED)	ENSRNOG00000003875	OCRL, inositol polyphosphate-5-phosphatase	Ocrl	1594526	0.01	4.86	0.056	43.44	0.055	0.96	0.99
(M_1W - M_SED) - (F_1W - F_SED)	ENSRNOG00000003878	thrombospondin type 1 domain containing 7B	Thsd7b	1306938	-1.54	-2.33	-2.132	43.44	-2.068	0.039	0.52
(M_1W - M_SED) - (F_1W - F_SED)	ENSRNOG00000003879	ring finger protein 167	Rnf167	1305972	-0.08	6.87	-1.404	43.44	-1.381	0.17	0.74
(M_1W - M_SED) - (F_1W - F_SED)	ENSRNOG00000003881	nitrilase 1	Nit1	727821	0.11	5.26	1.669	43.44	1.633	0.1	0.66
(M_1W - M_SED) - (F_1W - F_SED)	ENSRNOG00000003882	centrosomal protein 350	Cep350	621162	0.13	6.64	1.859	43.44	1.813	0.07	0.61
(M_1W - M_SED) - (F_1W - F_SED)	ENSRNOG00000003883	hypothetical LOC317456	LOC317456	1549733	-0.5	-1.09	-0.585	42.35	-0.581	0.56	0.92
(M_1W - M_SED) - (F_1W - F_SED)	ENSRNOG00000003888	regulator of G-protein signaling 13	Rgs13	1562103	0.15	-0.11	0.447	43.44	0.443	0.66	0.95
(M_1W - M_SED) - (F_1W - F_SED)	ENSRNOG00000003889	TBC1 domain family, member 15	Tbc1d15	1307920	0.05	5.25	0.728	43.44	0.721	0.47	0.9
(M_1W - M_SED) - (F_1W - F_SED)	ENSRNOG00000003890	nucleosome assembly protein 1-like 1	Nap1l1	71094	0.18	7.81	2.969	43.44	2.817	0.0049	0.26
(M_1W - M_SED) - (F_1W - F_SED)	ENSRNOG00000003893	cyclin J-like	Ccnjl	1561384	-0.06	4.03	-0.435	43.44	-0.432	0.67	0.95
(M_1W - M_SED) - (F_1W - F_SED)	ENSRNOG00000003895	regulator of G-protein signaling 1	Rgs1	3561	0.43	2.83	1.808	42.19	1.764	0.078	0.62
(M_1W - M_SED) - (F_1W - F_SED)	ENSRNOG00000003897	collagen type I alpha 1 chain	Col1a1	61817	-0.11	7.47	-0.396	36.25	-0.393	0.69	0.96
(M_1W - M_SED) - (F_1W - F_SED)	ENSRNOG00000003899	keratin 16	Krt16	1590901	0.08	8.38	1.308	43.44	1.288	0.2	0.77
(M_1W - M_SED) - (F_1W - F_SED)	ENSRNOG00000003901	cilia and flagella associated protein 36	Cfap36	1311732	-0.15	5	-1.553	43.44	-1.523	0.13	0.69
(M_1W - M_SED) - (F_1W - F_SED)	ENSRNOG00000003905	N-ethylmaleimide sensitive factor, vesicle fusing ATPase	Nsf	621594	0.09	5.83	1.721	43.44	1.683	0.092	0.65
(M_1W - M_SED) - (F_1W - F_SED)	ENSRNOG00000003908	centrosomal protein 128	Cep128	1595693	0	4.13	0.036	43.44	0.036	0.97	1
(M_1W - M_SED) - (F_1W - F_SED)	ENSRNOG00000003915	proton activated chloride channel 1	Pacc1	1359339	0.14	3.14	1.02	43.44	1.008	0.31	0.84
(M_1W - M_SED) - (F_1W - F_SED)	ENSRNOG00000003917	uridine-cytidine kinase 2	Uck2	620742	0.04	3.41	0.309	43.44	0.307	0.76	0.97
(M_1W - M_SED) - (F_1W - F_SED)	ENSRNOG00000003918	solute carrier family 25 member 19	Slc25a19	1359554	0.08	4.84	1.014	43.44	1.002	0.32	0.84
(M_1W - M_SED) - (F_1W - F_SED)	ENSRNOG00000003919	ribosomal protein S6 kinase B1	Rps6kb1	620683	-0.01	5.5	-0.192	43.44	-0.191	0.85	0.98
(M_1W - M_SED) - (F_1W - F_SED)	ENSRNOG00000003923	RAB21, member RAS oncogene family	Rab21	1303150	0.04	5.73	0.647	43.44	0.642	0.52	0.91
(M_1W - M_SED) - (F_1W - F_SED)	ENSRNOG00000003924	phosphatidylinositol 4-kinase type 2 beta	Pi4k2b	1359515	0.03	5.24	0.412	43.44	0.409	0.68	0.95
(M_1W - M_SED) - (F_1W - F_SED)	ENSRNOG00000003925	hedgehog acyltransferase	Hhat	1311746	-0.08	0.89	-0.265	43.44	-0.264	0.79	0.97
(M_1W - M_SED) - (F_1W - F_SED)	ENSRNOG00000003927	CD55 molecule (Cromer blood group)	Cd55	620651	-0.14	6.43	-2.343	43.44	-2.261	0.024	0.45
(M_1W - M_SED) - (F_1W - F_SED)	ENSRNOG00000003928	transmembrane and coiled-coil domains 1	Tmco1	1359178	0.04	5.36	0.581	43.44	0.577	0.56	0.93
(M_1W - M_SED) - (F_1W - F_SED)	ENSRNOG00000003929	protocadherin 19	Pcdh19	1565392	-0.04	5.47	-0.345	42.34	-0.343	0.73	0.96
(M_1W - M_SED) - (F_1W - F_SED)	ENSRNOG00000003931	arylsulfatase G	Arsg	1306571	-0.45	3.24	-3.705	43.44	-3.434	0.00059	0.13
(M_1W - M_SED) - (F_1W - F_SED)	ENSRNOG00000003936	PWWP domain containing 2A	Pwwp2a	1305891	0.02	5.23	0.337	43.44	0.335	0.74	0.96
(M_1W - M_SED) - (F_1W - F_SED)	ENSRNOG00000003942	ASNSD1 upstream open reading frame	Asdurf	41174017	0.06	4.6	0.841	43.44	0.833	0.4	0.88
(M_1W - M_SED) - (F_1W - F_SED)	ENSRNOG00000003946	torsin 1A interacting protein 1	Tor1aip1	628851	0.02	6.17	0.37	43.44	0.367	0.71	0.96
(M_1W - M_SED) - (F_1W - F_SED)	ENSRNOG00000003947	netrin 1	Ntn1	619809	-0.1	6.55	-1.455	43.44	-1.429	0.15	0.72
(M_1W - M_SED) - (F_1W - F_SED)	ENSRNOG00000003948	LLGL scribble cell polarity complex component 1	Llgl1	3012	-0.02	5.88	-0.325	43.44	-0.323	0.75	0.96
(M_1W - M_SED) - (F_1W - F_SED)	ENSRNOG00000003949	phosphorylase kinase regulatory subunit alpha 2	AABR07037995.1	1596945	0.01	3.48	0.046	43.44	0.045	0.96	0.99
(M_1W - M_SED) - (F_1W - F_SED)	ENSRNOG00000003950	laeverin	Lvrn	1562779	0.34	-0.14	0.786	43.44	0.778	0.44	0.89
(M_1W - M_SED) - (F_1W - F_SED)	ENSRNOG00000003951	proteasome 26S subunit, ATPase 1	Psmc1	621097	0.02	6.38	0.302	43.44	0.3	0.76	0.97
(M_1W - M_SED) - (F_1W - F_SED)	ENSRNOG00000003952	mitogen-activated protein kinase kinase kinase 19	Map3k19	1566400	-0.06	3.84	-0.259	38.67	-0.257	0.8	0.97
(M_1W - M_SED) - (F_1W - F_SED)	ENSRNOG00000003953	RAB3 GTPase activating protein catalytic subunit 1	Rab3gap1	1306487	0.07	6.33	1.3	43.44	1.28	0.2	0.77
(M_1W - M_SED) - (F_1W - F_SED)	ENSRNOG00000003954	chromosome X open reading frame, human CXorf65	CXHXorf65	9078783	0.15	5.82	1.482	41.87	1.454	0.15	0.72
(M_1W - M_SED) - (F_1W - F_SED)	ENSRNOG00000003955	spermatogenesis associated 7	Spata7	621010	-0.35	3.94	-3.117	43.44	-2.944	0.0032	0.23
(M_1W - M_SED) - (F_1W - F_SED)	ENSRNOG00000003956	Rho GTPase activating protein 6	Arhgap6	2323364	-0.03	5.04	-0.392	43.44	-0.389	0.7	0.96
(M_1W - M_SED) - (F_1W - F_SED)	ENSRNOG00000003958	COMM domain containing 10	Commd10	1303015	-0.08	3.57	-0.733	43.44	-0.726	0.47	0.9
(M_1W - M_SED) - (F_1W - F_SED)	ENSRNOG00000003959	regulator of G-protein signaling 18	Rgs18	1306522	0.28	1.66	1.239	43.44	1.221	0.22	0.78
(M_1W - M_SED) - (F_1W - F_SED)	ENSRNOG00000003964	NSE2/MMS21 homolog, SMC5-SMC6 complex SUMO ligase	Nsmce2	1305156	0.11	3.93	1.367	43.44	1.345	0.18	0.75
(M_1W - M_SED) - (F_1W - F_SED)	ENSRNOG00000003967	vacuole membrane protein 1	Vmp1	70367	0.02	5.16	0.27	43.44	0.268	0.79	0.97
(M_1W - M_SED) - (F_1W - F_SED)	ENSRNOG00000003969	FAM20A, golgi associated secretory pathway pseudokinase	Fam20a	1306364	-0.1	5.25	-0.695	39.69	-0.688	0.49	0.91
(M_1W - M_SED) - (F_1W - F_SED)	ENSRNOG00000003970	transportin 2	Tnpo2	1310356	0.02	6.69	0.389	43.44	0.386	0.7	0.96
(M_1W - M_SED) - (F_1W - F_SED)	ENSRNOG00000003971	golgi SNAP receptor complex member 1	Gosr1	71093	-0.13	2.92	-1.117	43.44	-1.103	0.27	0.82
(M_1W - M_SED) - (F_1W - F_SED)	ENSRNOG00000003972	thyroid stimulating hormone receptor	Tshr	3911	0.11	4.12	0.894	43.44	0.885	0.38	0.87
(M_1W - M_SED) - (F_1W - F_SED)	ENSRNOG00000003973	cytochrome b5 reductase 1	Cyb5r1	1306084	-0.16	4.96	-2.522	43.44	-2.423	0.015	0.39
(M_1W - M_SED) - (F_1W - F_SED)	ENSRNOG00000003975	profilin 1	Pfn1	621825	0.13	8.82	2.221	43.44	2.15	0.032	0.49
(M_1W - M_SED) - (F_1W - F_SED)	ENSRNOG00000003979	zinc finger RANBP2-type containing 3	Zranb3	1564952	0.16	3	1.106	43.44	1.092	0.27	0.82
(M_1W - M_SED) - (F_1W - F_SED)	ENSRNOG00000003980	tetratricopeptide repeat domain 1	Ttc1	1359604	0.03	4.79	0.425	43.44	0.422	0.67	0.95
(M_1W - M_SED) - (F_1W - F_SED)	ENSRNOG00000003981	zinc finger protein 18	Zfp18	1305130	0.11	4.66	1.573	43.44	1.543	0.12	0.69
(M_1W - M_SED) - (F_1W - F_SED)	ENSRNOG00000003984	apelin	Apln	620672	-0.02	6.72	-0.203	39.03	-0.201	0.84	0.98
(M_1W - M_SED) - (F_1W - F_SED)	ENSRNOG00000003985	transmembrane protein 19	Tmem19	735209	0.11	3.4	0.925	43.44	0.915	0.36	0.86
(M_1W - M_SED) - (F_1W - F_SED)	ENSRNOG00000003988	DnaJ heat shock protein family (Hsp40) member C27	Dnajc27	1564414	-0.07	4.78	-0.978	43.44	-0.967	0.33	0.85
(M_1W - M_SED) - (F_1W - F_SED)	ENSRNOG00000003990	growth factor receptor bound protein 2	Grb2	619758	0.03	7.05	0.762	43.44	0.755	0.45	0.89
(M_1W - M_SED) - (F_1W - F_SED)	ENSRNOG00000003992	phosphoinositide-3-kinase, regulatory subunit 6	Pik3r6	1560850	0.14	3.59	1.137	43.44	1.122	0.26	0.81
(M_1W - M_SED) - (F_1W - F_SED)	ENSRNOG00000003998	sarcoglycan, alpha	Sgca	1308062	-0.4	2.4	-2.11	43.44	-2.047	0.041	0.53
(M_1W - M_SED) - (F_1W - F_SED)	ENSRNOG00000003999	adenylate cyclase 3	Adcy3	71009	0.01	5.06	0.093	43.44	0.093	0.93	0.99
(M_1W - M_SED) - (F_1W - F_SED)	ENSRNOG00000004000	transcription elongation factor, mitochondrial	Tefm	1306595	0.07	1.82	0.356	43.44	0.354	0.72	0.96
(M_1W - M_SED) - (F_1W - F_SED)	ENSRNOG00000004001	O-sialoglycoprotein endopeptidase-like 1	Osgepl1	1305575	0.17	2.6	1.168	43.44	1.153	0.25	0.8
(M_1W - M_SED) - (F_1W - F_SED)	ENSRNOG00000004003	dual specificity phosphatase 10	Dusp10	1310844	0.2	3.33	1.434	43.44	1.409	0.16	0.73
(M_1W - M_SED) - (F_1W - F_SED)	ENSRNOG00000004004	NRDE-2, necessary for RNA interference, domain containing	Nrde2	1565082	0.03	5.32	0.454	43.44	0.451	0.65	0.95
(M_1W - M_SED) - (F_1W - F_SED)	ENSRNOG00000004006	DnaJ heat shock protein family (Hsp40) member B9	Dnajb9	3070	0.09	4.76	0.722	43.15	0.716	0.47	0.9
(M_1W - M_SED) - (F_1W - F_SED)	ENSRNOG00000004009	X-prolyl aminopeptidase 2	Xpnpep2	621277	-0.04	7.78	-0.54	43.44	-0.536	0.59	0.93
(M_1W - M_SED) - (F_1W - F_SED)	ENSRNOG00000004011	NEDD1 gamma-tubulin ring complex targeting factor	Nedd1	1307750	0.08	3.45	0.643	43.44	0.638	0.52	0.91
(M_1W - M_SED) - (F_1W - F_SED)	ENSRNOG00000004013	glutamate receptor interacting protein 1	Grip1	621667	1.27	-1.24	2.348	43.44	2.266	0.023	0.45
(M_1W - M_SED) - (F_1W - F_SED)	ENSRNOG00000004014	charged multivesicular body protein 6	Chmp6	1565325	0.09	4.32	1.038	43.44	1.026	0.3	0.84
(M_1W - M_SED) - (F_1W - F_SED)	ENSRNOG00000004016	MSL complex subunit 3	Msl3	1549763	-0.02	5.4	-0.38	43.44	-0.378	0.71	0.96
(M_1W - M_SED) - (F_1W - F_SED)	ENSRNOG00000004019	pleckstrin homology-like domain, family A, member 1	Phlda1	3836	0.02	6.38	0.167	39.09	0.166	0.87	0.98
(M_1W - M_SED) - (F_1W - F_SED)	ENSRNOG00000004022	kelch domain containing 9	Klhdc9	1561025	0.07	1.49	0.316	43.44	0.314	0.75	0.96
(M_1W - M_SED) - (F_1W - F_SED)	ENSRNOG00000004026	ATPase plasma membrane Ca2+ transporting 1	Atp2b1	621303	0.04	7.75	0.769	43.44	0.762	0.45	0.89
(M_1W - M_SED) - (F_1W - F_SED)	ENSRNOG00000004027	aldehyde dehydrogenase 9 family, member A1	Aldh9a1	68409	-0.1	6.61	-2.076	43.44	-2.016	0.044	0.54
(M_1W - M_SED) - (F_1W - F_SED)	ENSRNOG00000004029	nectin cell adhesion molecule 4	Nectin4	1559826	-0.03	4.01	-0.218	43.44	-0.217	0.83	0.98
(M_1W - M_SED) - (F_1W - F_SED)	ENSRNOG00000004032	transmembrane protein 94	Tmem94	7685108	0.01	6.81	0.186	43.44	0.185	0.85	0.98
(M_1W - M_SED) - (F_1W - F_SED)	ENSRNOG00000004033	semaphorin 6A	Sema6a	1305493	-0.04	7.82	-0.442	41.22	-0.439	0.66	0.95
(M_1W - M_SED) - (F_1W - F_SED)	ENSRNOG00000004035	KRR1, small subunit processome component homolog	Krr1	1306183	-0.07	4.27	-0.866	43.44	-0.858	0.39	0.87
(M_1W - M_SED) - (F_1W - F_SED)	ENSRNOG00000004036	sorting nexin 12	Snx12	1565585	0.06	4.79	0.727	43.44	0.721	0.47	0.9
(M_1W - M_SED) - (F_1W - F_SED)	ENSRNOG00000004040	ATP binding cassette subfamily A member 8	Abca8	1307069	-0.05	3.95	-0.458	43.44	-0.455	0.65	0.95
(M_1W - M_SED) - (F_1W - F_SED)	ENSRNOG00000004048	leucine-rich repeat kinase 2	Lrrk2	1561168	0.15	7.57	3.084	43.44	2.916	0.0035	0.23
(M_1W - M_SED) - (F_1W - F_SED)	ENSRNOG00000004049	BAR/IMD domain containing adaptor protein 2	Baiap2	619814	-0.08	6.18	-0.774	41.27	-0.766	0.44	0.89
(M_1W - M_SED) - (F_1W - F_SED)	ENSRNOG00000004050	SNF related kinase	Snrk	69653	-0.03	6.85	-0.568	43.44	-0.564	0.57	0.93
(M_1W - M_SED) - (F_1W - F_SED)	ENSRNOG00000004057	coiled coil domain containing 88A	Ccdc88a	1306694	0.22	5.09	2.423	43.44	2.333	0.02	0.43
(M_1W - M_SED) - (F_1W - F_SED)	ENSRNOG00000004059	peptidyl-tRNA hydrolase domain containing 1	Ptrhd1	1561792	-0.03	1.01	-0.105	43.44	-0.104	0.92	0.99
(M_1W - M_SED) - (F_1W - F_SED)	ENSRNOG00000004060	calmodulin 1	Calm1	2257	0.05	9.15	1.299	43.44	1.28	0.2	0.77
(M_1W - M_SED) - (F_1W - F_SED)	ENSRNOG00000004061	pinin, desmosome associated protein	Pnn	1597086	0.03	7.43	0.668	43.44	0.662	0.51	0.91
(M_1W - M_SED) - (F_1W - F_SED)	ENSRNOG00000004062	complement component 4 binding protein, alpha	C4bpa	2235	0.15	4.66	1.195	42.95	1.178	0.24	0.8
(M_1W - M_SED) - (F_1W - F_SED)	ENSRNOG00000004063	SH3 and PX domains 2B	Sh3pxd2b	1309926	-0.03	3.68	-0.242	43.44	-0.241	0.81	0.97
(M_1W - M_SED) - (F_1W - F_SED)	ENSRNOG00000004067	neuronal cell adhesion molecule	Nrcam	3209	0.25	3.59	1.559	43.44	1.529	0.13	0.69
(M_1W - M_SED) - (F_1W - F_SED)	ENSRNOG00000004068	nuclear receptor coactivator 1	Ncoa1	1309046	-0.02	7.26	-0.353	43.44	-0.35	0.73	0.96
(M_1W - M_SED) - (F_1W - F_SED)	ENSRNOG00000004072	myosin 1C	Myo1c	620443	-0.03	9.17	-0.597	43.44	-0.592	0.55	0.92
(M_1W - M_SED) - (F_1W - F_SED)	ENSRNOG00000004076	PMS1 homolog 1, mismatch repair system component	Pms1	1359511	-0.04	3.2	-0.291	43.44	-0.29	0.77	0.97
(M_1W - M_SED) - (F_1W - F_SED)	ENSRNOG00000004078	enolase 3	Eno3	2555	-0.27	4.46	-2.311	43.44	-2.232	0.026	0.46
(M_1W - M_SED) - (F_1W - F_SED)	ENSRNOG00000004083	zinc finger CCCH type containing 14	Zc3h14	621850	0.02	6.03	0.461	43.44	0.458	0.65	0.95
(M_1W - M_SED) - (F_1W - F_SED)	ENSRNOG00000004084	LRAT domain containing 1	Lratd1	1305779	-0.35	5.09	-1.096	36.37	-1.08	0.28	0.83
(M_1W - M_SED) - (F_1W - F_SED)	ENSRNOG00000004085	T cell activation inhibitor, mitochondrial	Tcaim	1560717	-0.21	3.79	-1.98	43.44	-1.927	0.054	0.57
(M_1W - M_SED) - (F_1W - F_SED)	ENSRNOG00000004089	ectonucleotide pyrophosphatase/phosphodiesterase 2	Enpp2	69298	-0.03	7.34	-0.32	39.19	-0.318	0.75	0.96
(M_1W - M_SED) - (F_1W - F_SED)	ENSRNOG00000004090	protein arginine methyltransferase 1-like	LOC100361025	2320935	0.17	0.09	0.39	43.44	0.388	0.7	0.96
(M_1W - M_SED) - (F_1W - F_SED)	ENSRNOG00000004091	CWC25 spliceosome-associated protein homolog	Cwc25	1305258	0.09	3.88	0.821	43.44	0.813	0.42	0.88
(M_1W - M_SED) - (F_1W - F_SED)	ENSRNOG00000004093	ras homolog family member T1	Rhot1	1307023	0.03	6.07	0.508	43.44	0.504	0.61	0.94
(M_1W - M_SED) - (F_1W - F_SED)	ENSRNOG00000004094	prostaglandin E receptor 1	Ptger1	3434	0.02	6.41	0.231	42.3	0.23	0.82	0.97
(M_1W - M_SED) - (F_1W - F_SED)	ENSRNOG00000004099	R3H domain containing 1	R3hdm1	1307497	-0.02	6.11	-0.428	43.44	-0.426	0.67	0.95
(M_1W - M_SED) - (F_1W - F_SED)	ENSRNOG00000004100	tribbles pseudokinase 1	Trib1	621596	-0.13	5.26	-1.241	43.32	-1.224	0.22	0.78
(M_1W - M_SED) - (F_1W - F_SED)	ENSRNOG00000004103	trafficking protein particle complex subunit 6B	Trappc6b	1309325	-0.02	5.14	-0.248	43.44	-0.247	0.81	0.97
(M_1W - M_SED) - (F_1W - F_SED)	ENSRNOG00000004104	zinc finger with KRAB and SCAN domains 7	Zkscan7	1305242	-0.1	2.63	-0.627	43.44	-0.622	0.53	0.92
(M_1W - M_SED) - (F_1W - F_SED)	ENSRNOG00000004107	ribosomal protein L23	Rpl23	62067	-0.03	7.67	-0.646	43.44	-0.64	0.52	0.91
(M_1W - M_SED) - (F_1W - F_SED)	ENSRNOG00000004109	zinc finger protein, multitype 2	Zfpm2	1306021	-0.49	2.82	-2.873	43.44	-2.733	0.0063	0.29
(M_1W - M_SED) - (F_1W - F_SED)	ENSRNOG00000004110	tribbles pseudokinase 2	Trib2	1564451	-0.04	6.4	-0.397	42.4	-0.394	0.69	0.96
(M_1W - M_SED) - (F_1W - F_SED)	ENSRNOG00000004111	sterol O-acyltransferase 1	Soat1	621641	0.11	6.7	1.539	43.44	1.51	0.13	0.7
(M_1W - M_SED) - (F_1W - F_SED)	ENSRNOG00000004112	similar to human chromosome 5 open reading frame 52	C14h5orf52	1308775	-0.62	-1.54	-1.015	43.44	-1.004	0.32	0.84
(M_1W - M_SED) - (F_1W - F_SED)	ENSRNOG00000004118	FERM and PDZ domain containing 4	Frmpd4	1566031	-0.52	1.88	-1.404	40.48	-1.379	0.17	0.74
(M_1W - M_SED) - (F_1W - F_SED)	ENSRNOG00000004125	complement component 4 binding protein, beta	C4bpb	2236	0.04	-0.99	0.085	43.44	0.085	0.93	0.99
(M_1W - M_SED) - (F_1W - F_SED)	ENSRNOG00000004127	centrosomal protein 170	Cep170	621868	0.12	6.22	2.278	43.44	2.202	0.028	0.47
(M_1W - M_SED) - (F_1W - F_SED)	ENSRNOG00000004130	anaphase promoting complex subunit 4	Anapc4	1306572	-0.02	5.27	-0.272	43.44	-0.271	0.79	0.97
(M_1W - M_SED) - (F_1W - F_SED)	ENSRNOG00000004131	protein kinase N1	Pkn1	69308	0.04	7.64	0.668	43.44	0.663	0.51	0.91
(M_1W - M_SED) - (F_1W - F_SED)	ENSRNOG00000004132	LIM and SH3 protein 1	Lasp1	68408	0.09	8.18	2.274	43.44	2.198	0.028	0.47
(M_1W - M_SED) - (F_1W - F_SED)	ENSRNOG00000004135	similar to RIKEN cDNA 1110059G10	RGD1311745	1311745	-0.12	3.67	-1.173	43.44	-1.157	0.25	0.8
(M_1W - M_SED) - (F_1W - F_SED)	ENSRNOG00000004137	ubiquitin domain containing 2	Ubtd2	1305506	-0.09	3.63	-0.803	43.44	-0.796	0.43	0.88
(M_1W - M_SED) - (F_1W - F_SED)	ENSRNOG00000004139	nudE neurodevelopment protein 1-like 1	Ndel1	621235	0.02	6.35	0.371	43.44	0.368	0.71	0.96
(M_1W - M_SED) - (F_1W - F_SED)	ENSRNOG00000004140	parkin coregulated like	Pacrgl	1311045	0.17	1	0.587	43.44	0.583	0.56	0.92
(M_1W - M_SED) - (F_1W - F_SED)	ENSRNOG00000004141	vasorin	Vasn	1598149	-0.17	6.15	-2.187	43.44	-2.118	0.034	0.49
(M_1W - M_SED) - (F_1W - F_SED)	ENSRNOG00000004143	adiponectin receptor 1	Adipor1	1303151	-0.02	7.47	-0.616	43.44	-0.611	0.54	0.92
(M_1W - M_SED) - (F_1W - F_SED)	ENSRNOG00000004145	prolyl-tRNA synthetase associated domain containing 1	Prorsd1	1308179	0.09	1.46	0.386	43.44	0.383	0.7	0.96
(M_1W - M_SED) - (F_1W - F_SED)	ENSRNOG00000004146	coronin 7	Coro7	621591	0.03	6.37	0.578	43.44	0.574	0.57	0.93
(M_1W - M_SED) - (F_1W - F_SED)	ENSRNOG00000004147	ATP-binding cassette, subfamily A (ABC1), member 8a	Abca8a	1307333	-0.05	7.43	-0.553	41.6	-0.548	0.58	0.93
(M_1W - M_SED) - (F_1W - F_SED)	ENSRNOG00000004148	cyclin-dependent kinase 17	Cdk17	1565593	0.11	5.73	1.374	43.44	1.352	0.18	0.75
(M_1W - M_SED) - (F_1W - F_SED)	ENSRNOG00000004150	solute carrier family 9 member A7	Slc9a7	1561385	-0.02	1.98	-0.089	43.44	-0.089	0.93	0.99
(M_1W - M_SED) - (F_1W - F_SED)	ENSRNOG00000004152	LDL receptor related protein 12	Lrp12	1304943	-0.1	3.57	-0.916	43.44	-0.907	0.36	0.86
(M_1W - M_SED) - (F_1W - F_SED)	ENSRNOG00000004155	sterile alpha motif domain containing 14	Samd14	1306138	-0.19	1.42	-0.762	43.44	-0.756	0.45	0.89
(M_1W - M_SED) - (F_1W - F_SED)	ENSRNOG00000004158	histone deacetylase 9	Hdac9	1310748	0.16	2.38	0.942	43.44	0.932	0.35	0.86
(M_1W - M_SED) - (F_1W - F_SED)	ENSRNOG00000004159	FLII, actin remodeling protein	Flii	1307590	0.05	7.74	1.164	43.44	1.148	0.25	0.81
(M_1W - M_SED) - (F_1W - F_SED)	ENSRNOG00000004160	phosphoribosyl pyrophosphate synthetase 2	Prps2	3415	0.07	4.54	0.715	43.44	0.709	0.48	0.9
(M_1W - M_SED) - (F_1W - F_SED)	ENSRNOG00000004161	mitochondrial translational initiation factor 2	Mtif2	1303046	-0.04	3.55	-0.386	43.44	-0.383	0.7	0.96
(M_1W - M_SED) - (F_1W - F_SED)	ENSRNOG00000004162	6-phosphofructo-2-kinase/fructose-2,6-biphosphatase 2	Pfkfb2	3309	0.14	5.33	1.741	43.44	1.702	0.089	0.64
(M_1W - M_SED) - (F_1W - F_SED)	ENSRNOG00000004165	protein kinase D1	Prkd1	620964	-0.07	4.68	-0.804	43.44	-0.797	0.43	0.88
(M_1W - M_SED) - (F_1W - F_SED)	ENSRNOG00000004168	solute carrier family 35, member E4	Slc35e4	708484	0.02	5.21	0.227	43.44	0.225	0.82	0.97
(M_1W - M_SED) - (F_1W - F_SED)	ENSRNOG00000004169	fizzy and cell division cycle 20 related 1	Fzr1	1308713	0	4.59	-0.058	43.44	-0.058	0.95	0.99
(M_1W - M_SED) - (F_1W - F_SED)	ENSRNOG00000004171	dynein, axonemal, heavy chain 9	Dnah9	621799	-0.27	6.51	-0.979	36.27	-0.966	0.33	0.85
(M_1W - M_SED) - (F_1W - F_SED)	ENSRNOG00000004172	pyruvate dehydrogenase kinase 2	Pdk2	69428	-0.12	5.96	-2.031	43.44	-1.974	0.048	0.55
(M_1W - M_SED) - (F_1W - F_SED)	ENSRNOG00000004177	myosin IA	Myo1a	3135	-0.42	-0.18	-1.079	43.44	-1.065	0.29	0.83
(M_1W - M_SED) - (F_1W - F_SED)	ENSRNOG00000004181	SHH signaling and ciliogenesis regulator SDCCAG8	Sdccag8	727781	0.01	3.83	0.052	43.44	0.052	0.96	0.99
(M_1W - M_SED) - (F_1W - F_SED)	ENSRNOG00000004183	coiled-coil domain containing 59	Ccdc59	1311912	0.23	3.26	1.828	43.44	1.784	0.074	0.62
(M_1W - M_SED) - (F_1W - F_SED)	ENSRNOG00000004185	MON2 homolog, regulator of endosome-to-Golgi trafficking	Mon2	1308808	0	6.98	-0.025	43.44	-0.025	0.98	1
(M_1W - M_SED) - (F_1W - F_SED)	ENSRNOG00000004186	sorting nexin 13	Snx13	1309778	0.05	6.05	0.651	43.44	0.645	0.52	0.91
(M_1W - M_SED) - (F_1W - F_SED)	ENSRNOG00000004189	DNA helicase B	Helb	1560103	0.04	4.93	0.513	43.44	0.509	0.61	0.94
(M_1W - M_SED) - (F_1W - F_SED)	ENSRNOG00000004192	Rho GTPase activating protein 30	Arhgap30	1561419	-0.01	6.52	-0.13	43.44	-0.129	0.9	0.99
(M_1W - M_SED) - (F_1W - F_SED)	ENSRNOG00000004193	kelch-like family member 12	Klhl12	628717	0.01	5.02	0.09	43.44	0.089	0.93	0.99
(M_1W - M_SED) - (F_1W - F_SED)	ENSRNOG00000004195	denticleless E3 ubiquitin protein ligase homolog	Dtl	1310439	0.43	-0.02	1.252	43.44	1.234	0.22	0.78
(M_1W - M_SED) - (F_1W - F_SED)	ENSRNOG00000004196	ribosomal protein S29	Rps29	3596	0.02	7.61	0.355	43.44	0.353	0.72	0.96
(M_1W - M_SED) - (F_1W - F_SED)	ENSRNOG00000004197	ankyrin repeat and SOCS box-containing 12	Asb12	1561142	-2.04	-2.57	-2.112	43.44	-2.049	0.04	0.53
(M_1W - M_SED) - (F_1W - F_SED)	ENSRNOG00000004198	syntaxin binding protein 6	Stxbp6	1306117	0.08	5.61	0.47	37.87	0.467	0.64	0.94
(M_1W - M_SED) - (F_1W - F_SED)	ENSRNOG00000004200	syntabulin	Sybu	1564335	-0.32	2.35	-1.362	43.44	-1.34	0.18	0.75
(M_1W - M_SED) - (F_1W - F_SED)	ENSRNOG00000004201	regulating synaptic membrane exocytosis 2	Rims2	620001	-0.99	0.49	-2.628	43.44	-2.517	0.012	0.36
(M_1W - M_SED) - (F_1W - F_SED)	ENSRNOG00000004205	protein kinase domain containing, cytoplasmic	Pkdcc	1311939	-0.25	3.49	-2.078	43.44	-2.017	0.044	0.54
(M_1W - M_SED) - (F_1W - F_SED)	ENSRNOG00000004206	glutaredoxin 5	Glrx5	1308383	0.08	4.17	0.845	43.44	0.836	0.4	0.88
(M_1W - M_SED) - (F_1W - F_SED)	ENSRNOG00000004207	EMAP like 5	Eml5	1303275	0.17	1.77	0.675	43.44	0.669	0.5	0.91
(M_1W - M_SED) - (F_1W - F_SED)	ENSRNOG00000004208	cysteine rich transmembrane BMP regulator 1	Crim1	1308710	-0.04	8.77	-0.723	43.44	-0.717	0.47	0.9
(M_1W - M_SED) - (F_1W - F_SED)	ENSRNOG00000004210	odd-skipped related transcription factor 1	Osr1	1311807	-0.19	2.67	-0.871	43.44	-0.862	0.39	0.87
(M_1W - M_SED) - (F_1W - F_SED)	ENSRNOG00000004212	F-box and WD repeat domain containing 9	Fbxw9	1307002	-0.27	3.3	-2.012	43.44	-1.956	0.05	0.56
(M_1W - M_SED) - (F_1W - F_SED)	ENSRNOG00000004214	ribosomal protein L26	Rpl26	1310607	0.04	8.1	0.7	43.44	0.694	0.49	0.9
(M_1W - M_SED) - (F_1W - F_SED)	ENSRNOG00000004217	serine/threonine kinase 10	Stk10	3779	0.22	6.66	3.19	43.44	3.007	0.0026	0.21
(M_1W - M_SED) - (F_1W - F_SED)	ENSRNOG00000004218	kelch-like family member 28	Klhl28	1311326	0.35	3.24	2.506	43.44	2.408	0.016	0.39
(M_1W - M_SED) - (F_1W - F_SED)	ENSRNOG00000004219	deoxyhypusine synthase	Dhps	1303326	-0.16	4.24	-1.977	43.44	-1.923	0.054	0.57
(M_1W - M_SED) - (F_1W - F_SED)	ENSRNOG00000004220	estrogen receptor binding site associated antigen 9	Ebag9	1307293	-0.06	5.4	-0.74	43.44	-0.733	0.46	0.9
(M_1W - M_SED) - (F_1W - F_SED)	ENSRNOG00000004221	leucine rich repeat containing G protein coupled receptor 5	Lgr5	1307733	-0.58	1.78	-1.802	42.55	-1.759	0.079	0.62
(M_1W - M_SED) - (F_1W - F_SED)	ENSRNOG00000004222	S100 calcium binding protein G	S100g	2253	-0.03	3.3	-0.181	43.44	-0.179	0.86	0.98
(M_1W - M_SED) - (F_1W - F_SED)	ENSRNOG00000004226	interleukin-1 receptor-associated kinase 3	Irak3	1308846	-0.02	4.11	-0.224	43.44	-0.223	0.82	0.97
(M_1W - M_SED) - (F_1W - F_SED)	ENSRNOG00000004232	G2/M-phase specific E3 ubiquitin protein ligase	G2e3	1310263	0.11	3.1	0.79	43.44	0.782	0.43	0.89
(M_1W - M_SED) - (F_1W - F_SED)	ENSRNOG00000004234	alpha-1,6-mannosyl-glycoprotein 2-beta-N-acetylglucosaminyltransferase	Mgat2	620098	0.08	4.66	0.945	43.44	0.935	0.35	0.86
(M_1W - M_SED) - (F_1W - F_SED)	ENSRNOG00000004239	ST13, Hsp70 interacting protein, pseudogene 2	St13-ps2	2323695	0.01	1.29	0.039	43.44	0.039	0.97	1
(M_1W - M_SED) - (F_1W - F_SED)	ENSRNOG00000004242	DNA polymerase epsilon 2, accessory subunit	Pole2	1311962	0.68	0.22	1.891	43.44	1.843	0.065	0.6
(M_1W - M_SED) - (F_1W - F_SED)	ENSRNOG00000004245	microsomal glutathione S-transferase 3	Mgst3	1306373	-0.03	3.74	-0.273	43.44	-0.271	0.79	0.97
(M_1W - M_SED) - (F_1W - F_SED)	ENSRNOG00000004246	sperm associated antigen 7	Spag7	1305473	0.03	5.04	0.46	43.44	0.457	0.65	0.95
(M_1W - M_SED) - (F_1W - F_SED)	ENSRNOG00000004249	toll-like receptor 7	Tlr7	1563357	0.2	4.3	1.194	40.67	1.176	0.24	0.8
(M_1W - M_SED) - (F_1W - F_SED)	ENSRNOG00000004252	eukaryotic translation initiation factor 3, subunit H	Eif3h	735178	0.01	7.03	0.326	43.44	0.324	0.75	0.96
(M_1W - M_SED) - (F_1W - F_SED)	ENSRNOG00000004255	thiosulfate sulfurtransferase like domain containing 1	Tstd1	2323815	0.3	5.79	2.645	40.86	2.526	0.012	0.35
(M_1W - M_SED) - (F_1W - F_SED)	ENSRNOG00000004257	CTP synthase 2	Ctps2	1563369	-0.02	5.36	-0.306	43.44	-0.304	0.76	0.97
(M_1W - M_SED) - (F_1W - F_SED)	ENSRNOG00000004258	carbohydrate sulfotransferase 7	Chst7	1303028	0.11	3.82	0.799	43.44	0.792	0.43	0.89
(M_1W - M_SED) - (F_1W - F_SED)	ENSRNOG00000004259	deoxyhypusine hydroxylase	Dohh	1304783	-0.01	4.59	-0.125	43.44	-0.125	0.9	0.99
(M_1W - M_SED) - (F_1W - F_SED)	ENSRNOG00000004262	nuclear ubiquitous casein and cyclin-dependent kinase substrate 1-like	LOC102546716	7718659	0.17	2.17	0.825	43.44	0.817	0.41	0.88
(M_1W - M_SED) - (F_1W - F_SED)	ENSRNOG00000004263	integrator complex subunit 7	Ints7	1308014	0.15	4	1.527	43.44	1.498	0.13	0.7
(M_1W - M_SED) - (F_1W - F_SED)	ENSRNOG00000004265	divergent protein kinase domain 2B	Dipk2b	1559731	0.1	1.62	0.456	43.44	0.453	0.65	0.95
(M_1W - M_SED) - (F_1W - F_SED)	ENSRNOG00000004268	zinc finger protein 386 (Kruppel-like)	Zfp386	2985	0.07	5.27	0.777	43.44	0.77	0.44	0.89
(M_1W - M_SED) - (F_1W - F_SED)	ENSRNOG00000004273	interferon induced transmembrane protein 1	Ifitm1	1307601	-0.02	5.6	-0.139	38.13	-0.138	0.89	0.98
(M_1W - M_SED) - (F_1W - F_SED)	ENSRNOG00000004275	EGF-like-domain, multiple 6	Egfl6	1563321	0.13	7.19	1.6	42.4	1.567	0.12	0.68
(M_1W - M_SED) - (F_1W - F_SED)	ENSRNOG00000004276	integrin subunit alpha 3	Itga3	1310333	-0.01	8.58	-0.115	43.44	-0.114	0.91	0.99
(M_1W - M_SED) - (F_1W - F_SED)	ENSRNOG00000004279	adhesion G protein-coupled receptor A3	Adgra3	1304914	-0.22	4.49	-2.581	43.44	-2.475	0.013	0.37
(M_1W - M_SED) - (F_1W - F_SED)	ENSRNOG00000004280	transcobalamin 2	Tcn2	620681	0.02	7.09	0.289	43.44	0.288	0.77	0.97
(M_1W - M_SED) - (F_1W - F_SED)	ENSRNOG00000004281	cordon-bleu WH2 repeat protein	Cobl	1312002	-0.06	6.96	-0.985	43.44	-0.974	0.33	0.85
(M_1W - M_SED) - (F_1W - F_SED)	ENSRNOG00000004283	calmodulin binding transcription activator 2	Camta2	1311296	-0.01	7.52	-0.163	43.44	-0.162	0.87	0.98
(M_1W - M_SED) - (F_1W - F_SED)	ENSRNOG00000004284	BTG anti-proliferation factor 1	Btg1	2224	0.09	7.8	1.518	43.44	1.49	0.14	0.7
(M_1W - M_SED) - (F_1W - F_SED)	ENSRNOG00000004287	WD repeat domain 83	Wdr83	1306947	0.12	3.36	0.863	43.44	0.855	0.39	0.87
(M_1W - M_SED) - (F_1W - F_SED)	ENSRNOG00000004288	peptidyl-tRNA hydrolase 2	Ptrh2	1306819	0.03	3.19	0.209	43.44	0.208	0.84	0.98
(M_1W - M_SED) - (F_1W - F_SED)	ENSRNOG00000004290	growth factor receptor bound protein 10	Grb10	1566234	-0.05	6.43	-0.807	43.44	-0.8	0.42	0.88
(M_1W - M_SED) - (F_1W - F_SED)	ENSRNOG00000004291	clathrin heavy chain	Cltc	2364	0.05	8.86	1.435	43.44	1.41	0.16	0.73
(M_1W - M_SED) - (F_1W - F_SED)	ENSRNOG00000004292	serine palmitoyltransferase, small subunit A	Sptssa	1565821	0.01	5.25	0.12	43.44	0.119	0.91	0.99
(M_1W - M_SED) - (F_1W - F_SED)	ENSRNOG00000004294	achaete-scute family bHLH transcription factor 1	Ascl1	71010	-0.16	-1.98	-0.184	43.44	-0.183	0.85	0.98
(M_1W - M_SED) - (F_1W - F_SED)	ENSRNOG00000004300	general transcription factor 2A subunit 1	Gtf2a1	69246	0.08	5.78	1.037	43.44	1.024	0.31	0.84
(M_1W - M_SED) - (F_1W - F_SED)	ENSRNOG00000004301	DDB1 and CUL4 associated factor 13	Dcaf13	1308458	0.1	3.85	0.954	43.44	0.943	0.35	0.86
(M_1W - M_SED) - (F_1W - F_SED)	ENSRNOG00000004303	TIMP metallopeptidase inhibitor 3	Timp3	3865	-0.02	9.74	-0.164	38.51	-0.163	0.87	0.98
(M_1W - M_SED) - (F_1W - F_SED)	ENSRNOG00000004304	synapse associated protein 1	Syap1	1303113	0.08	5.27	1.059	43.44	1.046	0.3	0.83
(M_1W - M_SED) - (F_1W - F_SED)	ENSRNOG00000004305	ABL proto-oncogene 2, non-receptor tyrosine kinase	Abl2	1590898	0.03	4.83	0.435	43.44	0.432	0.67	0.95
(M_1W - M_SED) - (F_1W - F_SED)	ENSRNOG00000004306	zinc finger and BTB domain containing 39	Zbtb39	1306532	-0.1	6.05	-0.65	37.64	-0.644	0.52	0.91
(M_1W - M_SED) - (F_1W - F_SED)	ENSRNOG00000004307	torsin family 3, member A	Tor3a	1310101	0.05	3.17	0.435	43.44	0.432	0.67	0.95
(M_1W - M_SED) - (F_1W - F_SED)	ENSRNOG00000004310	cask-interacting protein 2	Caskin2	1309738	-0.09	7.91	-1.186	41.98	-1.169	0.24	0.8
(M_1W - M_SED) - (F_1W - F_SED)	ENSRNOG00000004311	G protein-coupled receptor 182	Gpr182	61903	-0.12	7.85	-1.342	40.58	-1.32	0.19	0.75
(M_1W - M_SED) - (F_1W - F_SED)	ENSRNOG00000004312	transmembrane BAX inhibitor motif containing 4	Tmbim4	735173	0	4.51	0.006	43.44	0.006	1	1
(M_1W - M_SED) - (F_1W - F_SED)	ENSRNOG00000004314	protein phosphatase, Mg2+/Mn2+ dependent, 1H	Ppm1h	1309528	-0.04	4.88	-0.439	43.44	-0.436	0.66	0.95
(M_1W - M_SED) - (F_1W - F_SED)	ENSRNOG00000004316	LLP homolog, long-term synaptic facilitation factor, pseudogene 1	Llph-ps1	6489824	0.1	4.18	0.877	43.44	0.868	0.39	0.87
(M_1W - M_SED) - (F_1W - F_SED)	ENSRNOG00000004317	vasoactive intestinal peptide receptor 2	Vipr2	3962	-0.15	3.16	-1.043	43.44	-1.031	0.3	0.84
(M_1W - M_SED) - (F_1W - F_SED)	ENSRNOG00000004319	late endosomal/lysosomal adaptor, MAPK and MTOR activator 1	Lamtor1	735078	-0.3	2.37	-1.054	41.68	-1.041	0.3	0.83
(M_1W - M_SED) - (F_1W - F_SED)	ENSRNOG00000004320	transglutaminase 4	Tgm4	620785	0.15	4.12	1.524	43.44	1.495	0.13	0.7
(M_1W - M_SED) - (F_1W - F_SED)	ENSRNOG00000004322	SH3 domain-containing kinase-binding protein 1	Sh3kbp1	620904	0.14	5.45	1.625	43.44	1.592	0.11	0.68
(M_1W - M_SED) - (F_1W - F_SED)	ENSRNOG00000004327	dopa decarboxylase	Ddc	2494	-0.18	1.95	-0.88	43.44	-0.871	0.38	0.87
(M_1W - M_SED) - (F_1W - F_SED)	ENSRNOG00000004328	DEP domain containing MTOR-interacting protein	Deptor	1561030	0.03	6.26	0.441	43.44	0.438	0.66	0.95
(M_1W - M_SED) - (F_1W - F_SED)	ENSRNOG00000004330	chordin-like 1	Chrdl1	735215	-0.48	4.05	-2.534	39.89	-2.425	0.015	0.39
(M_1W - M_SED) - (F_1W - F_SED)	ENSRNOG00000004332	epidermal growth factor receptor	Egfr	2543	0.26	4.41	2.902	43.44	2.759	0.0058	0.28
(M_1W - M_SED) - (F_1W - F_SED)	ENSRNOG00000004333	FLYWCH-type zinc finger 1	Flywch1	1309385	-0.07	6.12	-1.336	43.44	-1.315	0.19	0.76
(M_1W - M_SED) - (F_1W - F_SED)	ENSRNOG00000004337	FAM20B, glycosaminoglycan xylosylkinase	Fam20b	1311162	-0.04	6.26	-0.625	43.44	-0.62	0.54	0.92
(M_1W - M_SED) - (F_1W - F_SED)	ENSRNOG00000004339	YY1 transcription factor	Yy1	3982	0.06	5.81	1.093	43.44	1.08	0.28	0.83
(M_1W - M_SED) - (F_1W - F_SED)	ENSRNOG00000004341	similar to human chromosome 1 open reading frame 116	C13h1orf116	1565034	0.07	7.09	0.329	36.51	0.327	0.74	0.96
(M_1W - M_SED) - (F_1W - F_SED)	ENSRNOG00000004342	aryl hydrocarbon receptor	Ahr	2074	0.04	6.9	0.36	39.09	0.357	0.72	0.96
(M_1W - M_SED) - (F_1W - F_SED)	ENSRNOG00000004344	zinc finger DHHC-type palmitoyltransferase 3	Zdhhc3	1309041	0.04	7.52	0.676	43.44	0.671	0.5	0.91
(M_1W - M_SED) - (F_1W - F_SED)	ENSRNOG00000004345	dishevelled associated activator of morphogenesis 1	Daam1	1305119	-0.03	7.2	-0.452	43.44	-0.449	0.65	0.95
(M_1W - M_SED) - (F_1W - F_SED)	ENSRNOG00000004346	notch receptor 3	Notch3	620761	-0.11	7.64	-1.494	43.08	-1.467	0.14	0.71
(M_1W - M_SED) - (F_1W - F_SED)	ENSRNOG00000004351	solute carrier family 25 member 29	Slc25a29	1308104	-0.32	3.27	-2.303	43.44	-2.224	0.026	0.46
(M_1W - M_SED) - (F_1W - F_SED)	ENSRNOG00000004359	tryptophanyl-tRNA synthetase 1	Wars1	1308278	0.1	6.71	1.259	43.44	1.24	0.21	0.78
(M_1W - M_SED) - (F_1W - F_SED)	ENSRNOG00000004360	gem (nuclear organelle) associated protein 2	Gemin2	620842	0.13	2.94	1.053	43.44	1.04	0.3	0.83
(M_1W - M_SED) - (F_1W - F_SED)	ENSRNOG00000004361	poly (ADP-ribose) polymerase family, member 10	Parp10	7744876	0.05	5.8	0.768	43.44	0.762	0.45	0.89
(M_1W - M_SED) - (F_1W - F_SED)	ENSRNOG00000004362	ribosomal protein S6 kinase A5	Rps6ka5	1308336	-0.03	4.93	-0.319	43.44	-0.317	0.75	0.96
(M_1W - M_SED) - (F_1W - F_SED)	ENSRNOG00000004364	BRISC and BRCA1 A complex member 2	Babam2	735111	-0.03	5.18	-0.457	43.44	-0.454	0.65	0.95
(M_1W - M_SED) - (F_1W - F_SED)	ENSRNOG00000004367	ETS transcription factor ELK3	Elk3	1307764	0.03	7.39	0.47	43.44	0.467	0.64	0.94
(M_1W - M_SED) - (F_1W - F_SED)	ENSRNOG00000004373	DExD-box helicase 39A	Ddx39a	619920	0.15	4.48	1.74	43.44	1.701	0.089	0.64
(M_1W - M_SED) - (F_1W - F_SED)	ENSRNOG00000004377	lipin 1	Lpin1	1307646	0.14	4.37	1.266	43.44	1.247	0.21	0.78
(M_1W - M_SED) - (F_1W - F_SED)	ENSRNOG00000004378	ATP binding cassette subfamily A member 5	Abca5	628661	0.12	5.37	1.014	41.03	1.002	0.32	0.84
(M_1W - M_SED) - (F_1W - F_SED)	ENSRNOG00000004380	interleukin 12B	Il12b	628704	-0.57	-2.46	-0.742	43.44	-0.735	0.46	0.9
(M_1W - M_SED) - (F_1W - F_SED)	ENSRNOG00000004382	apoptosis resistant E3 ubiquitin protein ligase 1	Arel1	1307597	-0.01	6.27	-0.24	43.44	-0.239	0.81	0.97
(M_1W - M_SED) - (F_1W - F_SED)	ENSRNOG00000004390	ALX homeobox 1	Alx1	2273	-0.13	-2.01	-0.196	43.44	-0.195	0.85	0.98
(M_1W - M_SED) - (F_1W - F_SED)	ENSRNOG00000004392	apoptosis-associated tyrosine kinase	Aatk	1590980	-0.26	3.45	-1.69	43.44	-1.654	0.098	0.66
(M_1W - M_SED) - (F_1W - F_SED)	ENSRNOG00000004393	Fc alpha and mu receptor	Fcamr	1584674	0.04	0.21	0.046	37.73	0.045	0.96	0.99
(M_1W - M_SED) - (F_1W - F_SED)	ENSRNOG00000004395	F-box and WD repeat domain containing 11	Fbxw11	1309121	-0.03	6.41	-0.739	43.44	-0.733	0.46	0.9
(M_1W - M_SED) - (F_1W - F_SED)	ENSRNOG00000004398	PKHD1 like 1	Pkhd1l1	1310406	0.03	5.79	0.297	40.95	0.295	0.77	0.97
(M_1W - M_SED) - (F_1W - F_SED)	ENSRNOG00000004400	arginine vasopressin receptor 1A	Avpr1a	2185	-0.09	3.96	-0.734	43.44	-0.727	0.47	0.9
(M_1W - M_SED) - (F_1W - F_SED)	ENSRNOG00000004401	mitochondrial ribosomal protein L13	Mrpl13	1359587	-0.02	3.44	-0.184	43.44	-0.183	0.86	0.98
(M_1W - M_SED) - (F_1W - F_SED)	ENSRNOG00000004402	lysophosphatidylglycerol acyltransferase 1	Lpgat1	1585897	0.04	5.58	0.622	43.44	0.617	0.54	0.92
(M_1W - M_SED) - (F_1W - F_SED)	ENSRNOG00000004403	solute carrier family 25 member 32	Slc25a32	1565789	0.04	3.11	0.279	43.44	0.277	0.78	0.97
(M_1W - M_SED) - (F_1W - F_SED)	ENSRNOG00000004404	tachykinin precursor 4	Tac4	628842	-1.06	-1.47	-2.084	43.44	-2.023	0.043	0.53
(M_1W - M_SED) - (F_1W - F_SED)	ENSRNOG00000004405	polymeric immunoglobulin receptor	Pigr	3328	0.02	10.51	0.223	38.54	0.222	0.82	0.97
(M_1W - M_SED) - (F_1W - F_SED)	ENSRNOG00000004409	SAM and SH3 domain containing 3	Sash3	1560293	0.08	4.99	0.626	40.67	0.621	0.53	0.92
(M_1W - M_SED) - (F_1W - F_SED)	ENSRNOG00000004411	tetraspanin 8	Tspan8	621783	0.07	6.22	0.83	43.44	0.822	0.41	0.88
(M_1W - M_SED) - (F_1W - F_SED)	ENSRNOG00000004412	MDM2 binding protein	Mtbp	1565672	-0.13	2.31	-0.729	43.44	-0.723	0.47	0.9
(M_1W - M_SED) - (F_1W - F_SED)	ENSRNOG00000004414	F11 receptor	F11r	621842	0	8.06	0.016	43.44	0.016	0.99	1
(M_1W - M_SED) - (F_1W - F_SED)	ENSRNOG00000004415	TOG array regulator of axonemal microtubules 1	Togaram1	1310474	-0.04	6.13	-0.658	43.44	-0.653	0.51	0.91
(M_1W - M_SED) - (F_1W - F_SED)	ENSRNOG00000004417	family with sequence similarity 117, member A	Fam117a	1561062	-0.05	6.36	-0.757	43.44	-0.75	0.45	0.89
(M_1W - M_SED) - (F_1W - F_SED)	ENSRNOG00000004420	RAD21 cohesin complex component	Rad21	1594529	0.1	7.27	2.386	43.44	2.3	0.021	0.44
(M_1W - M_SED) - (F_1W - F_SED)	ENSRNOG00000004421	ribitol xylosyltransferase 1	Rxylt1	1309356	-0.06	4.62	-0.595	43.44	-0.59	0.55	0.92
(M_1W - M_SED) - (F_1W - F_SED)	ENSRNOG00000004423	zinc finger and BTB domain containing 18	Zbtb18	621548	0.03	5.68	0.363	43.44	0.361	0.72	0.96
(M_1W - M_SED) - (F_1W - F_SED)	ENSRNOG00000004424	RAB interacting factor	Rabif	1359331	0.02	4.81	0.225	43.44	0.224	0.82	0.97
(M_1W - M_SED) - (F_1W - F_SED)	ENSRNOG00000004425	kelch domain containing 1	Klhdc1	1308211	-0.3	2.31	-1.718	43.44	-1.68	0.093	0.65
(M_1W - M_SED) - (F_1W - F_SED)	ENSRNOG00000004426	ribosomal protein S27a	Rps27a	6489478	0.05	7.76	1.082	43.44	1.069	0.29	0.83
(M_1W - M_SED) - (F_1W - F_SED)	ENSRNOG00000004430	centrosomal protein 131	Cep131	1307745	-0.05	5.77	-0.492	41.11	-0.489	0.62	0.94
(M_1W - M_SED) - (F_1W - F_SED)	ENSRNOG00000004437	mitogen-activated protein kinase kinase 6	Map2k6	620666	-0.03	2.38	-0.154	43.44	-0.153	0.88	0.98
(M_1W - M_SED) - (F_1W - F_SED)	ENSRNOG00000004438	contactin 1	Cntn1	621300	-0.02	5.23	-0.156	42.75	-0.155	0.88	0.98
(M_1W - M_SED) - (F_1W - F_SED)	ENSRNOG00000004440	fidgetin-like 1	Fignl1	1307112	0.7	-0.69	1.759	43.44	1.719	0.086	0.64
(M_1W - M_SED) - (F_1W - F_SED)	ENSRNOG00000004441	Fc mu receptor	Fcmr	1359282	-0.14	3.71	-0.443	37	-0.439	0.66	0.95
(M_1W - M_SED) - (F_1W - F_SED)	ENSRNOG00000004442	D-glutamate cyclase	Dglucy	1311756	0.07	4.75	0.738	43.44	0.731	0.46	0.9
(M_1W - M_SED) - (F_1W - F_SED)	ENSRNOG00000004444	IKAROS family zinc finger 1	Ikzf1	1562979	0.26	5.87	1.818	38.57	1.769	0.077	0.62
(M_1W - M_SED) - (F_1W - F_SED)	ENSRNOG00000004448	acyl-CoA synthetase short-chain family member 3	Acss3	1307051	-0.01	4.94	-0.047	43.44	-0.047	0.96	0.99
(M_1W - M_SED) - (F_1W - F_SED)	ENSRNOG00000004449	E2F transcription factor 6	E2f6	631412	-0.1	4.88	-1.431	43.44	-1.407	0.16	0.73
(M_1W - M_SED) - (F_1W - F_SED)	ENSRNOG00000004458	stonin 2	Ston2	1311502	-0.13	4.94	-1.594	43.44	-1.562	0.12	0.68
(M_1W - M_SED) - (F_1W - F_SED)	ENSRNOG00000004459	short chain dehydrogenase/reductase family 9C, member 7	Sdr9c7	628716	-0.03	4.99	-0.273	43.07	-0.271	0.79	0.97
(M_1W - M_SED) - (F_1W - F_SED)	ENSRNOG00000004461	FLYWCH family member 2	Flywch2	11436072	0.17	0.7	0.497	43.44	0.494	0.62	0.94
(M_1W - M_SED) - (F_1W - F_SED)	ENSRNOG00000004464	SEL1L adaptor subunit of ERAD E3 ubiquitin ligase	Sel1l	620147	0	7.79	0.091	43.44	0.09	0.93	0.99
(M_1W - M_SED) - (F_1W - F_SED)	ENSRNOG00000004466	family with sequence similarity 210, member B	Fam210b	1311378	-0.08	6.03	-1.163	43.44	-1.148	0.25	0.81
(M_1W - M_SED) - (F_1W - F_SED)	ENSRNOG00000004471	RNA polymerase III subunit H	Polr3h	1305889	-0.01	3.65	-0.066	43.44	-0.066	0.95	0.99
(M_1W - M_SED) - (F_1W - F_SED)	ENSRNOG00000004473	PPARG coactivator 1 alpha	Ppargc1a	620925	-0.1	3.59	-0.539	41.61	-0.535	0.59	0.93
(M_1W - M_SED) - (F_1W - F_SED)	ENSRNOG00000004474	kelch domain containing 2	Klhdc2	1306504	-0.01	4.98	-0.189	43.44	-0.188	0.85	0.98
(M_1W - M_SED) - (F_1W - F_SED)	ENSRNOG00000004476	Wnt inhibitory factor 1	Wif1	619774	-0.19	5.92	-1.859	41.74	-1.811	0.07	0.61
(M_1W - M_SED) - (F_1W - F_SED)	ENSRNOG00000004477	ubiquitin-like domain containing CTD phosphatase 1	Ublcp1	1310386	0.06	5.03	0.779	43.44	0.772	0.44	0.89
(M_1W - M_SED) - (F_1W - F_SED)	ENSRNOG00000004479	aurora kinase A	Aurka	628895	0.14	2.65	0.913	43.44	0.903	0.37	0.86
(M_1W - M_SED) - (F_1W - F_SED)	ENSRNOG00000004481	adenylosuccinate synthase	Adss	1310508	0.01	5.95	0.249	43.44	0.248	0.8	0.97
(M_1W - M_SED) - (F_1W - F_SED)	ENSRNOG00000004482	coiled-coil domain containing 88C	Ccdc88c	1307429	-0.05	6.18	-0.348	38.8	-0.346	0.73	0.96
(M_1W - M_SED) - (F_1W - F_SED)	ENSRNOG00000004483	protein tyrosine phosphatase, receptor type, R	Ptprr	620780	-0.04	3.28	-0.327	43.44	-0.325	0.75	0.96
(M_1W - M_SED) - (F_1W - F_SED)	ENSRNOG00000004484	COMM domain containing 5	Commd5	621468	0.06	0.8	0.25	43.44	0.248	0.8	0.97
(M_1W - M_SED) - (F_1W - F_SED)	ENSRNOG00000004487	NIMA (never in mitosis gene a)-related kinase 2-like 1	Nek2l1	1582899	0.69	1.1	2.228	43.44	2.155	0.031	0.49
(M_1W - M_SED) - (F_1W - F_SED)	ENSRNOG00000004489	adhesion G protein-coupled receptor E5	Adgre5	1305595	-0.07	9.5	-0.94	41.26	-0.929	0.35	0.86
(M_1W - M_SED) - (F_1W - F_SED)	ENSRNOG00000004492	mitochondrial transcription termination factor 3	Mterf3	735158	0	3.59	0.029	43.44	0.029	0.98	1
(M_1W - M_SED) - (F_1W - F_SED)	ENSRNOG00000004493	taspase 1	Tasp1	1308591	0.12	2.04	0.58	43.44	0.576	0.56	0.93
(M_1W - M_SED) - (F_1W - F_SED)	ENSRNOG00000004494	leukotriene A4 hydrolase	Lta4h	1311333	0.13	6.76	1.837	43.44	1.793	0.073	0.61
(M_1W - M_SED) - (F_1W - F_SED)	ENSRNOG00000004496	Rho-associated coiled-coil containing protein kinase 2	Rock2	3590	0.01	8.27	0.149	43.44	0.148	0.88	0.98
(M_1W - M_SED) - (F_1W - F_SED)	ENSRNOG00000004498	scinderin	Scin	735034	-0.7	2.36	-2.25	40.51	-2.171	0.03	0.48
(M_1W - M_SED) - (F_1W - F_SED)	ENSRNOG00000004499	G protein-coupled receptor 135	Gpr135	727844	-0.29	-2.13	-0.412	43.44	-0.409	0.68	0.95
(M_1W - M_SED) - (F_1W - F_SED)	ENSRNOG00000004500	MYC proto-oncogene, bHLH transcription factor	Myc	3130	-0.12	5.34	-1.304	43.44	-1.284	0.2	0.77
(M_1W - M_SED) - (F_1W - F_SED)	ENSRNOG00000004503	trans-L-3-hydroxyproline dehydratase	L3hypdh	1305721	0.18	2.69	1.256	43.44	1.237	0.22	0.78
(M_1W - M_SED) - (F_1W - F_SED)	ENSRNOG00000004505	nuclear factor I/C	Nfic	62016	0.02	8.15	0.289	43.44	0.287	0.77	0.97
(M_1W - M_SED) - (F_1W - F_SED)	ENSRNOG00000004509	E2F-associated phosphoprotein	Eapp	1309624	0.01	5.68	0.124	43.44	0.123	0.9	0.99
(M_1W - M_SED) - (F_1W - F_SED)	ENSRNOG00000004510	solute carrier family 35, member B1	Slc35b1	727783	0.04	5.03	0.567	43.44	0.562	0.57	0.93
(M_1W - M_SED) - (F_1W - F_SED)	ENSRNOG00000004512	apolipoprotein O-like	Apool	1549725	0.25	2.97	1.601	43.44	1.569	0.12	0.68
(M_1W - M_SED) - (F_1W - F_SED)	ENSRNOG00000004515	pescadillo ribosomal biogenesis factor 1	Pes1	1559814	-0.01	6.11	-0.131	43.44	-0.13	0.9	0.99
(M_1W - M_SED) - (F_1W - F_SED)	ENSRNOG00000004516	integrin subunit beta like 1	Itgbl1	1560635	-0.34	3.35	-1.611	41.42	-1.577	0.11	0.68
(M_1W - M_SED) - (F_1W - F_SED)	ENSRNOG00000004517	insulin-like growth factor 1	Igf1	2868	0.27	5.95	3.064	43.44	2.899	0.0037	0.23
(M_1W - M_SED) - (F_1W - F_SED)	ENSRNOG00000004518	calcium voltage-gated channel auxiliary subunit beta 1	Cacnb1	68382	-0.15	1.37	-0.715	43.44	-0.708	0.48	0.9
(M_1W - M_SED) - (F_1W - F_SED)	ENSRNOG00000004519	autophagy related 2B	Atg2b	1304878	0	6.55	-0.053	43.44	-0.053	0.96	0.99
(M_1W - M_SED) - (F_1W - F_SED)	ENSRNOG00000004520	dynein 2 intermediate chain 1	Dync2i1	1306493	-0.09	5.03	-0.647	40.64	-0.641	0.52	0.91
(M_1W - M_SED) - (F_1W - F_SED)	ENSRNOG00000004521	pre-mRNA processing factor 39	Prpf39	1308702	0.04	5.43	0.369	42.92	0.367	0.71	0.96
(M_1W - M_SED) - (F_1W - F_SED)	ENSRNOG00000004524	desumoylating isopeptidase 2	Desi2	1359392	-0.02	4.02	-0.164	43.44	-0.163	0.87	0.98
(M_1W - M_SED) - (F_1W - F_SED)	ENSRNOG00000004526	cytochrome c oxidase subunit 7A2 like	Cox7a2l	1306111	-0.03	6.67	-0.678	43.44	-0.672	0.5	0.91
(M_1W - M_SED) - (F_1W - F_SED)	ENSRNOG00000004527	lin-7 homolog A, crumbs cell polarity complex component	Lin7a	621256	1.05	-1.65	1.6	43.44	1.568	0.12	0.68
(M_1W - M_SED) - (F_1W - F_SED)	ENSRNOG00000004532	divergent protein kinase domain 1B	Dipk1b	1308600	-0.16	1.42	-0.727	43.44	-0.721	0.47	0.9
(M_1W - M_SED) - (F_1W - F_SED)	ENSRNOG00000004534	speedy/RINGO cell cycle regulator family member A	Spdya	621730	-0.16	-0.29	-0.354	43.44	-0.352	0.72	0.96
(M_1W - M_SED) - (F_1W - F_SED)	ENSRNOG00000004535	potassium voltage-gated channel modifier subfamily G member 3	Kcng3	628832	0.82	-2.17	0.854	43.44	0.846	0.4	0.88
(M_1W - M_SED) - (F_1W - F_SED)	ENSRNOG00000004537	retinoid X receptor gamma	Rxrg	620046	-0.25	1.65	-0.882	43.44	-0.873	0.38	0.87
(M_1W - M_SED) - (F_1W - F_SED)	ENSRNOG00000004538	bromodomain containing 1	Brd1	1311855	0.08	6.63	1.816	43.44	1.773	0.076	0.62
(M_1W - M_SED) - (F_1W - F_SED)	ENSRNOG00000004540	C-type lectin domain family 3, member B	Clec3b	1311031	-0.12	6.46	-1.569	43.44	-1.539	0.12	0.69
(M_1W - M_SED) - (F_1W - F_SED)	ENSRNOG00000004542	tetratricopeptide repeat domain 8	Ttc8	1307769	-0.13	2.98	-0.699	43.44	-0.693	0.49	0.9
(M_1W - M_SED) - (F_1W - F_SED)	ENSRNOG00000004544	ubiquitin-conjugating enzyme E2E 3	Ube2e3	1308894	0.16	5.53	2.83	43.44	2.696	0.007	0.31
(M_1W - M_SED) - (F_1W - F_SED)	ENSRNOG00000004549	DEAH-box helicase 40	Dhx40	1359618	0.03	5.57	0.511	43.44	0.507	0.61	0.94
(M_1W - M_SED) - (F_1W - F_SED)	ENSRNOG00000004554	decorin	Dcn	61895	-0.53	7.17	-1.635	36.21	-1.595	0.11	0.67
(M_1W - M_SED) - (F_1W - F_SED)	ENSRNOG00000004555	SEC14-like lipid binding 3	Sec14l3	620812	-0.07	10.14	-1.286	43.44	-1.267	0.21	0.77
(M_1W - M_SED) - (F_1W - F_SED)	ENSRNOG00000004556	DDB1 and CUL4 associated factor 5	Dcaf5	1306535	0.03	6.16	0.647	43.44	0.642	0.52	0.91
(M_1W - M_SED) - (F_1W - F_SED)	ENSRNOG00000004560	calcium voltage-gated channel subunit alpha1 B	Cacna1b	628852	-0.51	0.1	-1.243	43.44	-1.226	0.22	0.78
(M_1W - M_SED) - (F_1W - F_SED)	ENSRNOG00000004563	SEC24 homolog A, COPII coat complex component	Sec24a	1309451	0.05	5.8	0.785	43.44	0.778	0.44	0.89
(M_1W - M_SED) - (F_1W - F_SED)	ENSRNOG00000004564	leucine-rich repeats and IQ motif containing 1	Lrriq1	1564903	-0.1	3.81	-0.349	37.61	-0.346	0.73	0.96
(M_1W - M_SED) - (F_1W - F_SED)	ENSRNOG00000004566	Rho guanine nucleotide exchange factor 15	Arhgef15	1306961	-0.05	7.57	-0.724	43.44	-0.718	0.47	0.9
(M_1W - M_SED) - (F_1W - F_SED)	ENSRNOG00000004571	CDAN1 interacting nuclease 1	Cdin1	1563680	-0.3	1.47	-1.285	43.44	-1.266	0.21	0.77
(M_1W - M_SED) - (F_1W - F_SED)	ENSRNOG00000004572	zinc finger protein 472	Zfp472	727944	0.2	2.7	1.214	43.44	1.197	0.23	0.79
(M_1W - M_SED) - (F_1W - F_SED)	ENSRNOG00000004574	Ofd1 centriole and centriolar satellite protein	Ofd1	1562231	-0.01	4.48	-0.185	43.44	-0.184	0.85	0.98
(M_1W - M_SED) - (F_1W - F_SED)	ENSRNOG00000004575	interleukin 1 alpha	Il1a	2890	-0.08	2.93	-0.414	43.44	-0.411	0.68	0.95
(M_1W - M_SED) - (F_1W - F_SED)	ENSRNOG00000004577	fasciculation and elongation protein zeta 2	Fez2	619709	0.03	5.14	0.384	43.44	0.381	0.7	0.96
(M_1W - M_SED) - (F_1W - F_SED)	ENSRNOG00000004578	collagen triple helix repeat containing 1	Cthrc1	628801	-0.05	0.69	-0.174	43.44	-0.173	0.86	0.98
(M_1W - M_SED) - (F_1W - F_SED)	ENSRNOG00000004581	zinc finger DHHC-type palmitoyltransferase 9	Zdhhc9	1561389	0	6.11	-0.034	43.44	-0.034	0.97	1
(M_1W - M_SED) - (F_1W - F_SED)	ENSRNOG00000004583	myoglobin	Mb	620411	-1.99	2.55	-2.175	36.26	-2.094	0.036	0.51
(M_1W - M_SED) - (F_1W - F_SED)	ENSRNOG00000004585	transmembrane O-mannosyltransferase targeting cadherins 2	Tmtc2	1309848	0.05	4.86	0.517	43.44	0.513	0.61	0.94
(M_1W - M_SED) - (F_1W - F_SED)	ENSRNOG00000004588	zinc finger, BED-type containing 4	Zbed4	1305949	0.09	4.86	1.203	43.44	1.187	0.24	0.79
(M_1W - M_SED) - (F_1W - F_SED)	ENSRNOG00000004589	polypeptide N-acetylgalactosaminyltransferase 16	Galnt16	1310202	-0.21	3.44	-1.477	43.44	-1.45	0.15	0.72
(M_1W - M_SED) - (F_1W - F_SED)	ENSRNOG00000004591	ALG12, alpha-1,6-mannosyltransferase	Alg12	1304826	-0.09	3.29	-0.706	43.44	-0.7	0.48	0.9
(M_1W - M_SED) - (F_1W - F_SED)	ENSRNOG00000004595	POU class 6 homeobox 1	Pou6f1	620615	0.14	1.95	0.463	42.52	0.46	0.65	0.95
(M_1W - M_SED) - (F_1W - F_SED)	ENSRNOG00000004598	tRNA splicing endonuclease subunit 54	Tsen54	1597379	-0.06	3.22	-0.481	43.44	-0.477	0.63	0.94
(M_1W - M_SED) - (F_1W - F_SED)	ENSRNOG00000004602	ring finger protein 145	Rnf145	1309561	0	7.05	-0.022	43.44	-0.022	0.98	1
(M_1W - M_SED) - (F_1W - F_SED)	ENSRNOG00000004603	SLIT-ROBO Rho GTPase activating protein 1	Srgap1	1566260	-0.11	6.15	-1.383	43.44	-1.36	0.17	0.74
(M_1W - M_SED) - (F_1W - F_SED)	ENSRNOG00000004604	solute carrier family 38, member 10	Slc38a10	1306356	0.04	7.22	1.144	43.44	1.129	0.26	0.81
(M_1W - M_SED) - (F_1W - F_SED)	ENSRNOG00000004606	Meis homeobox 1	Meis1	1585482	-0.01	6.02	-0.132	43.15	-0.131	0.9	0.99
(M_1W - M_SED) - (F_1W - F_SED)	ENSRNOG00000004608	presequence translocase associated motor 16	Pam16	1598163	0.1	3.15	0.804	43.44	0.796	0.43	0.88
(M_1W - M_SED) - (F_1W - F_SED)	ENSRNOG00000004610	lumican	Lum	620984	-0.33	3.24	-0.974	37.56	-0.961	0.34	0.85
(M_1W - M_SED) - (F_1W - F_SED)	ENSRNOG00000004612	protein phosphatase 1 catalytic subunit beta	Ppp1cb	3376	-0.01	7.52	-0.117	39.09	-0.116	0.91	0.99
(M_1W - M_SED) - (F_1W - F_SED)	ENSRNOG00000004613	glycoprotein m6b	Gpm6b	620580	-0.21	5.06	-2.077	43.44	-2.016	0.044	0.54
(M_1W - M_SED) - (F_1W - F_SED)	ENSRNOG00000004614	Ly6/Plaur domain containing 6B	Lypd6b	1562767	-0.77	-1.98	-0.596	39.52	-0.591	0.55	0.92
(M_1W - M_SED) - (F_1W - F_SED)	ENSRNOG00000004616	nucleophosmin 1	Npm1	3192	0.1	7.18	2.19	43.44	2.121	0.034	0.49
(M_1W - M_SED) - (F_1W - F_SED)	ENSRNOG00000004621	reticulon 4	Rtn4	620989	0.1	7.06	2.089	43.44	2.027	0.043	0.53
(M_1W - M_SED) - (F_1W - F_SED)	ENSRNOG00000004624	Rho family GTPase 3	Rnd3	1359690	0.05	4.59	0.597	43.44	0.592	0.55	0.92
(M_1W - M_SED) - (F_1W - F_SED)	ENSRNOG00000004626	solute carrier family 34 member 2	Slc34a2	620889	0.06	11.09	1.265	43.44	1.246	0.21	0.78
(M_1W - M_SED) - (F_1W - F_SED)	ENSRNOG00000004628	DAZ associated protein 2	Dazap2	1307407	-0.03	8.26	-0.839	43.44	-0.831	0.41	0.88
(M_1W - M_SED) - (F_1W - F_SED)	ENSRNOG00000004629	FKBP prolyl isomerase 3	Fkbp3	1304992	-0.13	5.09	-1.702	43.44	-1.665	0.096	0.66
(M_1W - M_SED) - (F_1W - F_SED)	ENSRNOG00000004637	F-box protein 7	Fbxo7	1305648	0.06	5.09	0.893	43.44	0.884	0.38	0.87
(M_1W - M_SED) - (F_1W - F_SED)	ENSRNOG00000004639	TNF receptor associated factor 6	Traf6	1306853	0.06	4.65	0.646	43.44	0.641	0.52	0.91
(M_1W - M_SED) - (F_1W - F_SED)	ENSRNOG00000004640	mitochondrial fission process 1	Mtfp1	1359705	-0.07	1.66	-0.394	43.44	-0.391	0.7	0.96
(M_1W - M_SED) - (F_1W - F_SED)	ENSRNOG00000004641	somatostatin receptor 4	Sstr4	3764	-0.25	3.9	-1.574	42.74	-1.542	0.12	0.69
(M_1W - M_SED) - (F_1W - F_SED)	ENSRNOG00000004645	polypeptide N-acetylgalactosaminyltransferase 5	Galnt5	620361	0.83	0.14	2.473	43.44	2.378	0.017	0.41
(M_1W - M_SED) - (F_1W - F_SED)	ENSRNOG00000004649	interleukin 1 beta	Il1b	2891	0.45	3.87	1.785	38.12	1.738	0.082	0.63
(M_1W - M_SED) - (F_1W - F_SED)	ENSRNOG00000004650	brain-enriched guanylate kinase-associated	Begain	708347	-0.43	2.65	-2.084	43.44	-2.023	0.043	0.53
(M_1W - M_SED) - (F_1W - F_SED)	ENSRNOG00000004657	Sec23 homolog A, COPII coat complex component	Sec23a	1309103	0.03	5.04	0.375	43.44	0.372	0.71	0.96
(M_1W - M_SED) - (F_1W - F_SED)	ENSRNOG00000004659	cysteine-rich with EGF-like domains 2	Creld2	1310614	0.44	4.42	3.66	43.44	3.398	0.00068	0.13
(M_1W - M_SED) - (F_1W - F_SED)	ENSRNOG00000004660	frizzled class receptor 6	Fzd6	628816	-0.03	5.07	-0.39	43.44	-0.387	0.7	0.96
(M_1W - M_SED) - (F_1W - F_SED)	ENSRNOG00000004662	similar to Ferritin light chain (Ferritin L subunit)	RGD1560687	1560687	0.06	0.82	0.2	43.44	0.199	0.84	0.98
(M_1W - M_SED) - (F_1W - F_SED)	ENSRNOG00000004666	proline rich 5 like	Prr5l	1309969	-0.03	4.7	-0.22	43.44	-0.218	0.83	0.98
(M_1W - M_SED) - (F_1W - F_SED)	ENSRNOG00000004667	GEN1 Holliday junction 5' flap endonuclease	Gen1	1559792	-0.11	0.26	-0.299	43.44	-0.297	0.77	0.97
(M_1W - M_SED) - (F_1W - F_SED)	ENSRNOG00000004668	solute carrier family 25, member 35	Slc25a35	1598229	0.23	3.1	1.506	43.44	1.478	0.14	0.71
(M_1W - M_SED) - (F_1W - F_SED)	ENSRNOG00000004670	DEAD-box helicase 56	Ddx56	1303195	-0.06	4.49	-0.71	43.44	-0.704	0.48	0.9
(M_1W - M_SED) - (F_1W - F_SED)	ENSRNOG00000004672	SEC14-like lipid binding 2	Sec14l2	621779	0.01	4.91	0.072	40.38	0.072	0.94	0.99
(M_1W - M_SED) - (F_1W - F_SED)	ENSRNOG00000004677	zinc finger E-box binding homeobox 2	Zeb2	1307272	0.06	7.54	0.954	43.44	0.944	0.35	0.86
(M_1W - M_SED) - (F_1W - F_SED)	ENSRNOG00000004679	fidgetin, microtubule severing factor	Fign	1308174	0.07	2.09	0.3	43.44	0.298	0.77	0.97
(M_1W - M_SED) - (F_1W - F_SED)	ENSRNOG00000004680	kinesin family member 5C	Kif5c	1308539	-0.09	1.88	-0.374	43.44	-0.371	0.71	0.96
(M_1W - M_SED) - (F_1W - F_SED)	ENSRNOG00000004681	ENY2, transcription and export complex 2 subunit	Eny2	1596439	-0.03	4.42	-0.31	43.44	-0.308	0.76	0.97
(M_1W - M_SED) - (F_1W - F_SED)	ENSRNOG00000004682	PARP1 binding protein	Parpbp	2314264	-0.25	0.51	-0.59	43.44	-0.586	0.56	0.92
(M_1W - M_SED) - (F_1W - F_SED)	ENSRNOG00000004685	metastasis associated 1 family, member 3	Mta3	1306803	0.04	6.08	0.803	43.44	0.795	0.43	0.88
(M_1W - M_SED) - (F_1W - F_SED)	ENSRNOG00000004686	speckle type BTB/POZ protein	Spop	1311613	-0.01	6.93	-0.237	43.44	-0.236	0.81	0.97
(M_1W - M_SED) - (F_1W - F_SED)	ENSRNOG00000004687	thrombomodulin	Thbd	621299	-0.09	9.66	-1.217	42.24	-1.2	0.23	0.79
(M_1W - M_SED) - (F_1W - F_SED)	ENSRNOG00000004688	RNA binding fox-1 homolog 2	Rbfox2	1311838	-0.06	6.84	-1.331	43.44	-1.31	0.19	0.76
(M_1W - M_SED) - (F_1W - F_SED)	ENSRNOG00000004695	CUGBP, Elav-like family member 5	Celf5	1565016	0.51	0.84	1.753	43.44	1.713	0.087	0.64
(M_1W - M_SED) - (F_1W - F_SED)	ENSRNOG00000004696	Rho GTPase activating protein 5	Arhgap5	1308507	0.03	6.37	0.222	37.88	0.22	0.83	0.98
(M_1W - M_SED) - (F_1W - F_SED)	ENSRNOG00000004697	BAALC binder of MAP3K1 and KLF4	Baalc	628703	0.31	4.38	2.831	43.44	2.697	0.007	0.31
(M_1W - M_SED) - (F_1W - F_SED)	ENSRNOG00000004699	fin bud initiation factor homolog	Fibin	1563711	0.02	3.88	0.099	39.62	0.098	0.92	0.99
(M_1W - M_SED) - (F_1W - F_SED)	ENSRNOG00000004700	nuclear transport factor 2-like export factor 1	Nxt1	1309327	0.24	3.35	2.182	43.44	2.114	0.035	0.5
(M_1W - M_SED) - (F_1W - F_SED)	ENSRNOG00000004704	dendrocyte expressed seven transmembrane protein	Dcstamp	1310435	0.41	0.24	1.29	43.44	1.271	0.2	0.77
(M_1W - M_SED) - (F_1W - F_SED)	ENSRNOG00000004706	vitrin	Vit	1564128	-0.31	-0.07	-0.708	43.44	-0.702	0.48	0.9
(M_1W - M_SED) - (F_1W - F_SED)	ENSRNOG00000004709	forkhead box N3	Foxn3	1305711	0	5.88	0.052	43.44	0.052	0.96	0.99
(M_1W - M_SED) - (F_1W - F_SED)	ENSRNOG00000004710	ribokinase	Rbks	1310064	-0.16	2.97	-1.118	43.44	-1.103	0.27	0.82
(M_1W - M_SED) - (F_1W - F_SED)	ENSRNOG00000004711	metastasis associated 1	Mta1	621018	-0.07	6.69	-1.482	43.44	-1.455	0.15	0.72
(M_1W - M_SED) - (F_1W - F_SED)	ENSRNOG00000004712	angiopoietin-like 1	Angptl1	1598128	-0.59	1.41	-1.641	42.36	-1.606	0.11	0.67
(M_1W - M_SED) - (F_1W - F_SED)	ENSRNOG00000004719	protein phosphatase 2C-like domain containing 1	Pp2d1	1564811	0.27	1.72	1.203	43.44	1.186	0.24	0.79
(M_1W - M_SED) - (F_1W - F_SED)	ENSRNOG00000004723	Fcf1 rRNA-processing protein	Fcf1	1310899	0.07	4.14	0.633	43.44	0.628	0.53	0.92
(M_1W - M_SED) - (F_1W - F_SED)	ENSRNOG00000004726	MAPK activated protein kinase 2	Mapkapk2	631362	0.07	7.03	1.758	43.44	1.718	0.086	0.64
(M_1W - M_SED) - (F_1W - F_SED)	ENSRNOG00000004727	nucleoporin 37	Nup37	1307774	-0.1	2.91	-0.872	43.44	-0.863	0.39	0.87
(M_1W - M_SED) - (F_1W - F_SED)	ENSRNOG00000004730	Meis homeobox 2	Meis2	1305198	-0.1	5.42	-0.91	42.34	-0.9	0.37	0.86
(M_1W - M_SED) - (F_1W - F_SED)	ENSRNOG00000004733	WD repeat domain 25	Wdr25	1562505	0.17	2.49	1.17	43.44	1.154	0.25	0.8
(M_1W - M_SED) - (F_1W - F_SED)	ENSRNOG00000004735	GDNF-inducible zinc finger protein 1	Gzf1	1562321	-0.06	5	-0.917	43.44	-0.907	0.36	0.86
(M_1W - M_SED) - (F_1W - F_SED)	ENSRNOG00000004736	Ral GEF with PH domain and SH3 binding motif 2	Ralgps2	1311537	-0.13	3	-0.705	43.44	-0.699	0.48	0.9
(M_1W - M_SED) - (F_1W - F_SED)	ENSRNOG00000004737	Cd48 molecule	Cd48	620620	-0.04	7.12	-0.779	43.44	-0.772	0.44	0.89
(M_1W - M_SED) - (F_1W - F_SED)	ENSRNOG00000004740	metabolism of cobalamin associated D	Mmadhc	1303272	-0.05	4.45	-0.683	43.44	-0.677	0.5	0.91
(M_1W - M_SED) - (F_1W - F_SED)	ENSRNOG00000004741	ribosomal protein L19	Rpl19	621183	0	8.66	-0.08	43.44	-0.08	0.94	0.99
(M_1W - M_SED) - (F_1W - F_SED)	ENSRNOG00000004742	calcineurin-like EF-hand protein 1	Chp1	620447	0.04	7	0.772	43.44	0.765	0.44	0.89
(M_1W - M_SED) - (F_1W - F_SED)	ENSRNOG00000004743	CUB domain containing protein 1	Cdcp1	1305578	0.02	4.9	0.287	43.44	0.285	0.78	0.97
(M_1W - M_SED) - (F_1W - F_SED)	ENSRNOG00000004744	LRAT domain containing 2	Lratd2	1562236	-0.16	6.36	-1.903	42.95	-1.854	0.064	0.59
(M_1W - M_SED) - (F_1W - F_SED)	ENSRNOG00000004749	solute carrier family 30 member 1	Slc30a1	61918	-0.05	5.47	-0.591	43.44	-0.587	0.56	0.92
(M_1W - M_SED) - (F_1W - F_SED)	ENSRNOG00000004751	JNK1/MAPK8-associated membrane protein	Jkamp	1308917	-0.03	5.03	-0.372	43.44	-0.37	0.71	0.96
(M_1W - M_SED) - (F_1W - F_SED)	ENSRNOG00000004752	sodium leak channel, non-selective	Nalcn	628710	-0.99	-1.24	-1.583	43.44	-1.552	0.12	0.69
(M_1W - M_SED) - (F_1W - F_SED)	ENSRNOG00000004753	NSF attachment protein beta	Napb	1589649	-0.19	2.44	-1.1	43.44	-1.086	0.28	0.82
(M_1W - M_SED) - (F_1W - F_SED)	ENSRNOG00000004754	tandem C2 domains, nuclear	Tc2n	1563876	0.02	5.35	0.201	41.55	0.2	0.84	0.98
(M_1W - M_SED) - (F_1W - F_SED)	ENSRNOG00000004755	COMM domain containing 9	Commd9	1307706	-0.02	5.14	-0.236	43.44	-0.235	0.81	0.97
(M_1W - M_SED) - (F_1W - F_SED)	ENSRNOG00000004757	transmembrane protein 158	Tmem158	708473	0.17	2.02	0.794	43.44	0.786	0.43	0.89
(M_1W - M_SED) - (F_1W - F_SED)	ENSRNOG00000004760	leucyl-tRNA synthetase 2, mitochondrial	Lars2	1308429	-0.2	4.06	-1.928	43.44	-1.878	0.06	0.58
(M_1W - M_SED) - (F_1W - F_SED)	ENSRNOG00000004763	signal-regulatory protein alpha	Sirpa	3449	0.23	8.1	2.889	41.99	2.743	0.0061	0.28
(M_1W - M_SED) - (F_1W - F_SED)	ENSRNOG00000004766	GLIS family zinc finger 2	Glis2	1309177	-0.04	6.55	-0.474	41.47	-0.471	0.64	0.94
(M_1W - M_SED) - (F_1W - F_SED)	ENSRNOG00000004772	cytohesin 1 interacting protein	Cytip	1307990	0.1	4.98	1.027	43.44	1.015	0.31	0.84
(M_1W - M_SED) - (F_1W - F_SED)	ENSRNOG00000004773	YY1 associated factor 2	Yaf2	1582851	-0.02	4.76	-0.285	43.44	-0.283	0.78	0.97
(M_1W - M_SED) - (F_1W - F_SED)	ENSRNOG00000004775	cleavage stimulation factor subunit 1	Cstf1	1309267	-0.02	4.87	-0.284	43.44	-0.282	0.78	0.97
(M_1W - M_SED) - (F_1W - F_SED)	ENSRNOG00000004776	FtsJ RNA 2'-O-methyltransferase 1	Ftsj1	1561061	-0.1	3.69	-1.065	43.44	-1.052	0.29	0.83
(M_1W - M_SED) - (F_1W - F_SED)	ENSRNOG00000004777	ESF1 nucleolar pre-rRNA processing protein homolog	Esf1	1306067	-0.04	5.26	-0.627	43.44	-0.622	0.53	0.92
(M_1W - M_SED) - (F_1W - F_SED)	ENSRNOG00000004778	cyclic nucleotide gated channel subunit alpha 1	Cnga1	621815	-0.44	-2.43	-0.513	43.44	-0.509	0.61	0.94
(M_1W - M_SED) - (F_1W - F_SED)	ENSRNOG00000004781	collapsin response mediator protein 1	Crmp1	2407	0.86	1.03	2.436	43.44	2.345	0.019	0.42
(M_1W - M_SED) - (F_1W - F_SED)	ENSRNOG00000004783	family with sequence similarity 171, member B	Fam171b	1562526	-0.47	2.67	-2.67	43.44	-2.555	0.011	0.34
(M_1W - M_SED) - (F_1W - F_SED)	ENSRNOG00000004784	NADH:ubiquinone oxidoreductase complex assembly factor 5	Ndufaf5	1309829	-0.06	2.64	-0.419	43.44	-0.416	0.68	0.95
(M_1W - M_SED) - (F_1W - F_SED)	ENSRNOG00000004787	elongator acetyltransferase complex subunit 4	AABR07053185.1	1566052	-0.13	2.6	-0.896	43.44	-0.887	0.38	0.87
(M_1W - M_SED) - (F_1W - F_SED)	ENSRNOG00000004789	UTP25 small subunit processome component	Utp25	1359148	-0.03	4.28	-0.292	43.44	-0.291	0.77	0.97
(M_1W - M_SED) - (F_1W - F_SED)	ENSRNOG00000004793	nicalin	Ncln	1309355	0.05	6.91	1.027	43.44	1.015	0.31	0.84
(M_1W - M_SED) - (F_1W - F_SED)	ENSRNOG00000004794	reticulon 1	Rtn1	620986	-0.16	4.31	-1.418	43.44	-1.394	0.16	0.73
(M_1W - M_SED) - (F_1W - F_SED)	ENSRNOG00000004795	POF1B, actin binding protein	Pof1b	1560798	-0.2	3.2	-1.078	43.44	-1.064	0.29	0.83
(M_1W - M_SED) - (F_1W - F_SED)	ENSRNOG00000004805	SH3 and cysteine rich domain 2	Stac2	1305548	-0.27	2.89	-1.999	43.44	-1.944	0.052	0.56
(M_1W - M_SED) - (F_1W - F_SED)	ENSRNOG00000004806	striatin	Strn	3782	-0.02	5.43	-0.335	43.44	-0.333	0.74	0.96
(M_1W - M_SED) - (F_1W - F_SED)	ENSRNOG00000004807	ADP-ribosylation factor 2	Arf2	621271	0.04	4.62	0.466	43.44	0.463	0.64	0.94
(M_1W - M_SED) - (F_1W - F_SED)	ENSRNOG00000004810	phospholipase C beta 1	Plcb1	3344	0	4.37	-0.003	43.44	-0.003	1	1
(M_1W - M_SED) - (F_1W - F_SED)	ENSRNOG00000004812	semaphorin 6D	Sema6d	1310910	-0.03	7.49	-0.338	40.72	-0.336	0.74	0.96
(M_1W - M_SED) - (F_1W - F_SED)	ENSRNOG00000004813	RNA 2',3'-cyclic phosphate and 5'-OH ligase	Rtcb	1303261	-0.04	5.65	-0.832	43.44	-0.823	0.41	0.88
(M_1W - M_SED) - (F_1W - F_SED)	ENSRNOG00000004814	elongin B	Elob	621200	0.04	5.22	0.546	43.44	0.542	0.59	0.93
(M_1W - M_SED) - (F_1W - F_SED)	ENSRNOG00000004819	porcupine O-acyltransferase	Porcn	1564947	-0.08	4.12	-0.794	43.44	-0.786	0.43	0.89
(M_1W - M_SED) - (F_1W - F_SED)	ENSRNOG00000004820	secretion associated, Ras related GTPase 1B	Sar1b	1305590	-0.07	3.66	-0.572	43.44	-0.568	0.57	0.93
(M_1W - M_SED) - (F_1W - F_SED)	ENSRNOG00000004821	syntrophin, beta 1	Sntb1	1307728	0.12	5.57	1.21	42.94	1.193	0.23	0.79
(M_1W - M_SED) - (F_1W - F_SED)	ENSRNOG00000004823	dedicator of cytokinesis 4	Dock4	1561724	-0.08	6.93	-0.715	38.98	-0.708	0.48	0.9
(M_1W - M_SED) - (F_1W - F_SED)	ENSRNOG00000004826	SOS Ras/Rho guanine nucleotide exchange factor 2	Sos2	620435	0.01	6.13	0.112	43.44	0.111	0.91	0.99
(M_1W - M_SED) - (F_1W - F_SED)	ENSRNOG00000004827	poly (A) polymerase alpha	Papola	1308673	0.06	7.22	1.061	43.44	1.048	0.29	0.83
(M_1W - M_SED) - (F_1W - F_SED)	ENSRNOG00000004828	activin A receptor type 1C	Acvr1c	621789	0.28	0.02	0.82	43.44	0.813	0.42	0.88
(M_1W - M_SED) - (F_1W - F_SED)	ENSRNOG00000004829	inner mitochondrial membrane peptidase subunit 1	Immp1l	1587441	-0.08	2.52	-0.593	43.44	-0.589	0.56	0.92
(M_1W - M_SED) - (F_1W - F_SED)	ENSRNOG00000004831	AT-rich interaction domain 2	Arid2	1311105	-0.03	6.77	-0.548	43.44	-0.544	0.59	0.93
(M_1W - M_SED) - (F_1W - F_SED)	ENSRNOG00000004834	LLGL scribble cell polarity complex component 2	Llgl2	1560307	0	6.64	0.053	42.91	0.052	0.96	0.99
(M_1W - M_SED) - (F_1W - F_SED)	ENSRNOG00000004837	LIM domain containing 1	Limd1	1309830	0.04	5.98	0.557	43.44	0.552	0.58	0.93
(M_1W - M_SED) - (F_1W - F_SED)	ENSRNOG00000004839	beta-1,4-N-acetyl-galactosaminyl transferase 1	B4galnt1	620490	0.29	3.81	1.466	40.35	1.438	0.15	0.72
(M_1W - M_SED) - (F_1W - F_SED)	ENSRNOG00000004841	A-kinase anchoring protein 6	Akap6	69412	-0.64	3.47	-2.942	40.69	-2.784	0.0054	0.27
(M_1W - M_SED) - (F_1W - F_SED)	ENSRNOG00000004842	DnaJ heat shock protein family (Hsp40) member C24	Dnajc24	1564710	0.32	1.1	1.245	43.44	1.227	0.22	0.78
(M_1W - M_SED) - (F_1W - F_SED)	ENSRNOG00000004843	DNA polymerase epsilon 3, accessory subunit	Pole3	1359475	-0.01	1.12	-0.054	43.44	-0.054	0.96	0.99
(M_1W - M_SED) - (F_1W - F_SED)	ENSRNOG00000004844	mediator complex subunit 30	Med30	1309369	-0.21	3.7	-1.853	43.44	-1.807	0.071	0.61
(M_1W - M_SED) - (F_1W - F_SED)	ENSRNOG00000004846	ATPase H+ transporting V1 subunit C1	Atp6v1c1	1311082	0.09	5.31	1.374	43.44	1.351	0.18	0.75
(M_1W - M_SED) - (F_1W - F_SED)	ENSRNOG00000004857	L-2-hydroxyglutarate dehydrogenase	L2hgdh	1306250	-0.33	1.61	-1.5	43.44	-1.473	0.14	0.71
(M_1W - M_SED) - (F_1W - F_SED)	ENSRNOG00000004861	integrin subunit alpha 4	Itga4	1593249	0.31	5.25	2.79	42.3	2.658	0.0079	0.32
(M_1W - M_SED) - (F_1W - F_SED)	ENSRNOG00000004863	metallophosphoesterase domain containing 2	Mpped2	735060	-0.24	2.6	-1.517	43.44	-1.489	0.14	0.7
(M_1W - M_SED) - (F_1W - F_SED)	ENSRNOG00000004864	pre-mRNA processing factor 40 homolog A	Prpf40a	1311401	-0.02	6.35	-0.274	43.44	-0.272	0.79	0.97
(M_1W - M_SED) - (F_1W - F_SED)	ENSRNOG00000004865	polycystin 1 like 1, transient receptor potential channel interacting	Pkd1l1	1564724	-0.31	-2.14	-0.428	43.44	-0.425	0.67	0.95
(M_1W - M_SED) - (F_1W - F_SED)	ENSRNOG00000004869	dachshund family transcription factor 2	Dach2	1561687	0.19	-1.87	0.257	43.44	0.255	0.8	0.97
(M_1W - M_SED) - (F_1W - F_SED)	ENSRNOG00000004870	dual specificity tyrosine phosphorylation regulated kinase 3	Dyrk3	1310924	-0.23	2.73	-0.86	41.33	-0.851	0.39	0.87
(M_1W - M_SED) - (F_1W - F_SED)	ENSRNOG00000004873	protein kinase C, eta	Prkch	621888	0.03	6.85	0.402	43.07	0.4	0.69	0.96
(M_1W - M_SED) - (F_1W - F_SED)	ENSRNOG00000004874	fibronectin leucine rich transmembrane protein 3	Flrt3	1566005	0.07	6.88	0.663	39.59	0.657	0.51	0.91
(M_1W - M_SED) - (F_1W - F_SED)	ENSRNOG00000004882	calpain 6	Capn6	70960	-2.73	-2.01	-3.329	43.44	-3.124	0.0018	0.18
(M_1W - M_SED) - (F_1W - F_SED)	ENSRNOG00000004883	ERH, mRNA splicing and mitosis factor	Erh	1595409	0	4.04	-0.035	43.44	-0.035	0.97	1
(M_1W - M_SED) - (F_1W - F_SED)	ENSRNOG00000004888	sprouty-related, EVH1 domain containing 2	Spred2	1309304	-0.08	5.47	-1.188	43.44	-1.172	0.24	0.8
(M_1W - M_SED) - (F_1W - F_SED)	ENSRNOG00000004889	VANGL planar cell polarity protein 2	Vangl2	1309442	-0.15	3.43	-1.262	43.44	-1.243	0.21	0.78
(M_1W - M_SED) - (F_1W - F_SED)	ENSRNOG00000004891	ADP-ribosylation factor like GTPase 14 effector protein	Arl14ep	1311463	-0.01	4.44	-0.2	43.44	-0.199	0.84	0.98
(M_1W - M_SED) - (F_1W - F_SED)	ENSRNOG00000004893	distal membrane arm assembly component 2 like	Dmac2l	1359208	-0.23	1.73	-1.075	43.44	-1.062	0.29	0.83
(M_1W - M_SED) - (F_1W - F_SED)	ENSRNOG00000004899	potassium voltage-gated channel, modifier subfamily S, member 3	Kcns3	621527	-0.06	4.79	-0.753	43.44	-0.746	0.46	0.89
(M_1W - M_SED) - (F_1W - F_SED)	ENSRNOG00000004901	solute carrier family 4 member 1 adaptor protein	Slc4a1ap	1307080	-0.01	4.62	-0.171	43.44	-0.17	0.87	0.98
(M_1W - M_SED) - (F_1W - F_SED)	ENSRNOG00000004903	EBP, cholestenol delta-isomerase	Ebp	620957	0.3	3.68	2.808	43.44	2.677	0.0074	0.31
(M_1W - M_SED) - (F_1W - F_SED)	ENSRNOG00000004904	proliferation-associated 2G4	Pa2g4	1302994	0.05	6.34	0.973	43.44	0.962	0.34	0.85
(M_1W - M_SED) - (F_1W - F_SED)	ENSRNOG00000004908	structural maintenance of chromosomes 6	Smc6	1311214	0.06	5.83	0.713	43.44	0.706	0.48	0.9
(M_1W - M_SED) - (F_1W - F_SED)	ENSRNOG00000004909	CCR4-NOT transcription complex, subunit 2	Cnot2	1311672	-0.05	6.14	-0.776	43.44	-0.768	0.44	0.89
(M_1W - M_SED) - (F_1W - F_SED)	ENSRNOG00000004910	eukaryotic translation initiation factor 2D	Eif2d	1561765	-0.01	4.64	-0.129	43.44	-0.128	0.9	0.99
(M_1W - M_SED) - (F_1W - F_SED)	ENSRNOG00000004912	integrin subunit alpha V	Itgav	1310613	0.05	6.99	1.04	43.44	1.028	0.3	0.84
(M_1W - M_SED) - (F_1W - F_SED)	ENSRNOG00000004917	RAS protein activator like 2	Rasal2	1307566	-0.09	6.74	-0.92	40.3	-0.91	0.36	0.86
(M_1W - M_SED) - (F_1W - F_SED)	ENSRNOG00000004921	nucleolar and spindle associated protein 1	Nusap1	1305764	0.63	1.32	2.16	43.44	2.093	0.036	0.51
(M_1W - M_SED) - (F_1W - F_SED)	ENSRNOG00000004923	mitogen-activated protein kinase kinase kinase kinase 5	Map4k5	1562028	-0.13	5.63	-1.733	43.44	-1.694	0.09	0.65
(M_1W - M_SED) - (F_1W - F_SED)	ENSRNOG00000004925	protein phosphatase 1, regulatory subunit 12A	Ppp1r12a	620013	-0.05	7.19	-0.864	43.44	-0.856	0.39	0.87
(M_1W - M_SED) - (F_1W - F_SED)	ENSRNOG00000004927	SPT7 like, STAGA complex subunit gamma	Supt7l	1562206	0.01	3.74	0.058	43.44	0.058	0.95	0.99
(M_1W - M_SED) - (F_1W - F_SED)	ENSRNOG00000004928	syntrophin, gamma 2	Sntg2	1311276	-0.88	-0.52	-1.833	43.44	-1.788	0.074	0.61
(M_1W - M_SED) - (F_1W - F_SED)	ENSRNOG00000004932	SEL1L family member 3	Sel1l3	1562860	0.02	2.91	0.112	43.44	0.111	0.91	0.99
(M_1W - M_SED) - (F_1W - F_SED)	ENSRNOG00000004936	syndecan 2	Sdc2	3649	-0.08	6.3	-1.328	43.44	-1.307	0.19	0.76
(M_1W - M_SED) - (F_1W - F_SED)	ENSRNOG00000004939	tubulin tyrosine ligase like 6	Ttll6	1311922	-0.04	1.8	-0.137	43.44	-0.136	0.89	0.98
(M_1W - M_SED) - (F_1W - F_SED)	ENSRNOG00000004940	ring finger protein 215	Rnf215	1310738	-0.04	4.89	-0.628	43.44	-0.623	0.53	0.92
(M_1W - M_SED) - (F_1W - F_SED)	ENSRNOG00000004941	GPN-loop GTPase 1	Gpn1	1589985	0.03	4.04	0.368	43.44	0.366	0.71	0.96
(M_1W - M_SED) - (F_1W - F_SED)	ENSRNOG00000004947	zinc finger protein 709-like	LOC102546572	7531244	0.15	6.72	1.853	42.82	1.807	0.071	0.61
(M_1W - M_SED) - (F_1W - F_SED)	ENSRNOG00000004951	kinesin family member 16B	Kif16b	1310146	0	6.28	-0.056	43.44	-0.056	0.96	0.99
(M_1W - M_SED) - (F_1W - F_SED)	ENSRNOG00000004956	jade family PHD finger 2	Jade2	1309152	0.01	6.63	0.094	43.44	0.094	0.93	0.99
(M_1W - M_SED) - (F_1W - F_SED)	ENSRNOG00000004959	actin related protein 2	Actr2	1310826	0.08	8.22	1.772	43.44	1.731	0.083	0.64
(M_1W - M_SED) - (F_1W - F_SED)	ENSRNOG00000004962	PR/SET domain 4	Prdm4	619929	0.01	5.45	0.172	43.44	0.171	0.86	0.98
(M_1W - M_SED) - (F_1W - F_SED)	ENSRNOG00000004964	erb-b2 receptor tyrosine kinase 3	Erbb3	69323	0.14	6.32	1.968	43.44	1.915	0.055	0.57
(M_1W - M_SED) - (F_1W - F_SED)	ENSRNOG00000004966	solute carrier family 38, member 11	Slc38a11	1306005	1	-1.53	1.385	43.44	1.362	0.17	0.74
(M_1W - M_SED) - (F_1W - F_SED)	ENSRNOG00000004967	small nuclear ribonucleoprotein polypeptide B2	Snrpb2	1310194	0.07	4.3	0.939	43.44	0.929	0.35	0.86
(M_1W - M_SED) - (F_1W - F_SED)	ENSRNOG00000004968	non-SMC condensin II complex, subunit G2	Ncapg2	1308406	0.07	2.58	0.449	43.44	0.446	0.66	0.95
(M_1W - M_SED) - (F_1W - F_SED)	ENSRNOG00000004971	taxilin gamma	Txlng	1564371	0.14	4.5	1.265	43.44	1.247	0.21	0.78
(M_1W - M_SED) - (F_1W - F_SED)	ENSRNOG00000004972	uridine phosphorylase 1	Upp1	1305566	0.04	5.62	0.37	43.41	0.368	0.71	0.96
(M_1W - M_SED) - (F_1W - F_SED)	ENSRNOG00000004973	protein phosphatase 2, regulatory subunit B', gamma	Ppp2r5c	1585097	-0.04	8	-0.923	43.44	-0.913	0.36	0.86
(M_1W - M_SED) - (F_1W - F_SED)	ENSRNOG00000004978	protein kinase cAMP-activated catalytic subunit beta	Prkacb	1310574	-0.02	6.54	-0.506	43.44	-0.502	0.62	0.94
(M_1W - M_SED) - (F_1W - F_SED)	ENSRNOG00000004980	RAN guanine nucleotide release factor	Rangrf	1563195	-0.09	2.58	-0.643	43.44	-0.637	0.52	0.91
(M_1W - M_SED) - (F_1W - F_SED)	ENSRNOG00000004992	RAB1A, member RAS oncogene family	Rab1a	619736	0.04	7.12	0.652	43.44	0.646	0.52	0.91
(M_1W - M_SED) - (F_1W - F_SED)	ENSRNOG00000004994	anterior gradient 3, protein disulphide isomerase family member	Agr3	1565406	0	0.4	0.004	43.44	0.004	1	1
(M_1W - M_SED) - (F_1W - F_SED)	ENSRNOG00000004996	zinc finger CCHC-type and RNA binding motif containing 1	Zcrb1	1309851	-0.01	4.22	-0.117	43.44	-0.116	0.91	0.99
(M_1W - M_SED) - (F_1W - F_SED)	ENSRNOG00000004998	janus kinase and microtubule interacting protein 1	Jakmip1	1562401	0.71	0.91	1.878	43.44	1.831	0.067	0.6
(M_1W - M_SED) - (F_1W - F_SED)	ENSRNOG00000005003	protein tyrosine phosphatase, receptor type N2	Ptprn2	61904	-0.32	0.13	-0.927	43.44	-0.917	0.36	0.86
(M_1W - M_SED) - (F_1W - F_SED)	ENSRNOG00000005006	NADH:ubiquinone oxidoreductase complex assembly factor 1	Ndufaf1	1306202	0.31	2.35	2.063	43.44	2.003	0.045	0.54
(M_1W - M_SED) - (F_1W - F_SED)	ENSRNOG00000005007	sodium voltage-gated channel alpha subunit 3	Scn3a	3635	0.17	0.77	0.458	43.44	0.455	0.65	0.95
(M_1W - M_SED) - (F_1W - F_SED)	ENSRNOG00000005008	angiopoietin 4	Angpt4	1307539	0.82	-0.79	1.631	43.44	1.598	0.11	0.67
(M_1W - M_SED) - (F_1W - F_SED)	ENSRNOG00000005009	zinc finger protein 3	Zfp3	1565881	-0.31	2.97	-2.072	43.44	-2.012	0.044	0.54
(M_1W - M_SED) - (F_1W - F_SED)	ENSRNOG00000005012	UTP14A small subunit processome component	Utp14a	1359313	0.09	4.49	1.019	43.44	1.007	0.31	0.84
(M_1W - M_SED) - (F_1W - F_SED)	ENSRNOG00000005015	rabaptin, RAB GTPase binding effector protein 1	Rabep1	708568	0.07	5.92	1.14	43.44	1.125	0.26	0.81
(M_1W - M_SED) - (F_1W - F_SED)	ENSRNOG00000005016	transmembrane p24 trafficking protein 4	Tmed4	1306319	-0.02	5.6	-0.283	43.44	-0.282	0.78	0.97
(M_1W - M_SED) - (F_1W - F_SED)	ENSRNOG00000005017	similar to ribosomal protein S8	RGD1566369	1566369	-1.69	-1.92	-1.758	43.44	-1.718	0.086	0.64
(M_1W - M_SED) - (F_1W - F_SED)	ENSRNOG00000005018	sodium voltage-gated channel alpha subunit 2	Scn2a	3632	-0.53	0.56	-1.516	43.44	-1.487	0.14	0.7
(M_1W - M_SED) - (F_1W - F_SED)	ENSRNOG00000005021	origin recognition complex, subunit 4	Orc4	735212	0.08	3.36	0.457	43.21	0.454	0.65	0.95
(M_1W - M_SED) - (F_1W - F_SED)	ENSRNOG00000005023	anterior gradient 2, protein disulphide isomerase family member	Agr2	1304606	-0.6	2.63	-1.135	36.74	-1.118	0.26	0.82
(M_1W - M_SED) - (F_1W - F_SED)	ENSRNOG00000005024	CDKN2A interacting protein N-terminal like	Cdkn2aipnl	1308696	0	5.14	-0.03	43.44	-0.029	0.98	1
(M_1W - M_SED) - (F_1W - F_SED)	ENSRNOG00000005031	surfeit 6	Surf6	1307382	-0.09	4.92	-1.13	43.44	-1.116	0.26	0.82
(M_1W - M_SED) - (F_1W - F_SED)	ENSRNOG00000005033	activin A receptor type 1	Acvr1	620200	-0.01	5.48	-0.143	43.44	-0.142	0.89	0.98
(M_1W - M_SED) - (F_1W - F_SED)	ENSRNOG00000005034	Rho guanine nucleotide exchange factor 25	Arhgef25	735210	-0.26	4.24	-2.5	43.44	-2.403	0.016	0.4
(M_1W - M_SED) - (F_1W - F_SED)	ENSRNOG00000005037	kinesin family member 18A	Kif18a	1561740	0.66	1.84	3.437	43.44	3.214	0.0013	0.17
(M_1W - M_SED) - (F_1W - F_SED)	ENSRNOG00000005038	ubiquitin-conjugating enzyme E2T	Ube2t	1310816	0.64	-1.04	1.242	43.44	1.224	0.22	0.78
(M_1W - M_SED) - (F_1W - F_SED)	ENSRNOG00000005039	tissue factor pathway inhibitor	Tfpi	61914	-0.27	6.16	-2.84	42.3	-2.702	0.0069	0.3
(M_1W - M_SED) - (F_1W - F_SED)	ENSRNOG00000005041	cysteine-rich protein 2	Crip2	1302959	0.03	8.92	0.694	43.44	0.688	0.49	0.91
(M_1W - M_SED) - (F_1W - F_SED)	ENSRNOG00000005042	RAN binding protein 17	Ranbp17	1562576	0.05	1.08	0.221	43.44	0.22	0.83	0.98
(M_1W - M_SED) - (F_1W - F_SED)	ENSRNOG00000005043	cytoplasmic polyadenylation element binding protein 2	Cpeb2	1307485	0.09	6.08	1.59	43.44	1.559	0.12	0.68
(M_1W - M_SED) - (F_1W - F_SED)	ENSRNOG00000005045	protein phosphatase 2 regulatory subunit B', epsilon	Ppp2r5e	1305657	-0.07	6.44	-1.494	43.44	-1.467	0.14	0.71
(M_1W - M_SED) - (F_1W - F_SED)	ENSRNOG00000005046	tetraspanin 13	Tspan13	1311788	-0.06	7.23	-0.947	43.44	-0.937	0.35	0.86
(M_1W - M_SED) - (F_1W - F_SED)	ENSRNOG00000005052	solute carrier family 39, member 9	Slc39a9	1311236	0.03	5.88	0.525	43.44	0.522	0.6	0.93
(M_1W - M_SED) - (F_1W - F_SED)	ENSRNOG00000005053	egl-9 family hypoxia-inducible factor 3	Egln3	71019	-0.4	1.7	-1.675	43.44	-1.64	0.1	0.66
(M_1W - M_SED) - (F_1W - F_SED)	ENSRNOG00000005054	prospero homeobox 2	Prox2	1310315	-0.23	1.96	-1.31	43.44	-1.29	0.2	0.76
(M_1W - M_SED) - (F_1W - F_SED)	ENSRNOG00000005058	lysophosphatidylcholine acyltransferase 4	Lpcat4	1311177	0.07	4.4	0.562	43.44	0.558	0.58	0.93
(M_1W - M_SED) - (F_1W - F_SED)	ENSRNOG00000005059	mediator complex subunit 22	Med22	1564893	0.07	3.42	0.649	43.44	0.643	0.52	0.91
(M_1W - M_SED) - (F_1W - F_SED)	ENSRNOG00000005061	dihydrolipoamide S-succinyltransferase	Dlst	1359615	-0.02	7.02	-0.381	43.44	-0.379	0.7	0.96
(M_1W - M_SED) - (F_1W - F_SED)	ENSRNOG00000005063	atlastin GTPase 1	Atl1	1359232	-0.09	1.24	-0.412	43.44	-0.409	0.68	0.95
(M_1W - M_SED) - (F_1W - F_SED)	ENSRNOG00000005067	zinc finger protein 36, C3H type-like 2	Zfp36l2	1308913	0.06	8.02	1.052	43.44	1.039	0.3	0.83
(M_1W - M_SED) - (F_1W - F_SED)	ENSRNOG00000005070	speckle type BTB/POZ protein like	Spopl	1305847	0.2	3.77	1.761	43.44	1.721	0.085	0.64
(M_1W - M_SED) - (F_1W - F_SED)	ENSRNOG00000005074	ADP ribosylation factor like GTPase 6 interacting protein 6	Arl6ip6	1564819	-0.08	3.3	-0.614	43.44	-0.61	0.54	0.92
(M_1W - M_SED) - (F_1W - F_SED)	ENSRNOG00000005076	BCL6 co-repressor-like 1	Bcorl1	1566108	-0.01	6.24	-0.149	41.95	-0.148	0.88	0.98
(M_1W - M_SED) - (F_1W - F_SED)	ENSRNOG00000005077	iron-sulfur cluster assembly 2, pseudogene 1	Isca2-ps1	1309506	0.66	-1.41	1.196	43.44	1.179	0.24	0.8
(M_1W - M_SED) - (F_1W - F_SED)	ENSRNOG00000005081	F-box and leucine-rich repeat protein 20	Fbxl20	621722	0.02	5.8	0.277	43.44	0.275	0.78	0.97
(M_1W - M_SED) - (F_1W - F_SED)	ENSRNOG00000005082	interferon regulatory factor 6	Irf6	1309645	0.11	5.38	1.62	43.44	1.587	0.11	0.68
(M_1W - M_SED) - (F_1W - F_SED)	ENSRNOG00000005083	replication termination factor 2 domain containing 1	Rtfdc1	1311072	0.09	5.84	1.639	43.44	1.605	0.11	0.67
(M_1W - M_SED) - (F_1W - F_SED)	ENSRNOG00000005087	CCAAT/enhancer binding protein zeta	Cebpz	1304994	0.02	5.83	0.471	43.44	0.468	0.64	0.94
(M_1W - M_SED) - (F_1W - F_SED)	ENSRNOG00000005093	leucine-rich repeat-containing G protein-coupled receptor 6	Lgr6	1560339	-0.22	3.01	-1.078	43.41	-1.064	0.29	0.83
(M_1W - M_SED) - (F_1W - F_SED)	ENSRNOG00000005094	C1q and TNF related 7	C1qtnf7	1306978	-0.26	5.23	-2.409	42.95	-2.32	0.02	0.43
(M_1W - M_SED) - (F_1W - F_SED)	ENSRNOG00000005096	basic leucine zipper and W2 domains 2	Bzw2	621507	0.01	4.43	0.09	43.44	0.089	0.93	0.99
(M_1W - M_SED) - (F_1W - F_SED)	ENSRNOG00000005099	DNA topoisomerase III alpha	Top3a	1309320	-0.02	4.6	-0.241	43.44	-0.239	0.81	0.97
(M_1W - M_SED) - (F_1W - F_SED)	ENSRNOG00000005101	MIA SH3 domain ER export factor 2	Mia2	6488546	0.05	6.39	1.114	43.44	1.1	0.27	0.82
(M_1W - M_SED) - (F_1W - F_SED)	ENSRNOG00000005102	WASH complex subunit 3	Washc3	1563761	0.09	4.03	1.122	43.44	1.107	0.27	0.82
(M_1W - M_SED) - (F_1W - F_SED)	ENSRNOG00000005107	RecQ like helicase 5	Recql5	1310823	0.01	4.53	0.078	43.44	0.078	0.94	0.99
(M_1W - M_SED) - (F_1W - F_SED)	ENSRNOG00000005108	wolframin ER transmembrane glycoprotein	Wfs1	68954	-0.11	4.73	-1.566	43.44	-1.536	0.12	0.69
(M_1W - M_SED) - (F_1W - F_SED)	ENSRNOG00000005109	reprimo, TP53 dependent G2 arrest mediator homolog	Rprm	1595512	-0.83	-0.07	-1.821	43.44	-1.778	0.075	0.62
(M_1W - M_SED) - (F_1W - F_SED)	ENSRNOG00000005115	anti-silencing function 1B histone chaperone	Asf1b	1304918	0.47	0.35	1.126	43.44	1.112	0.27	0.82
(M_1W - M_SED) - (F_1W - F_SED)	ENSRNOG00000005116	40S ribosomal protein S2 pseudogene	LOC108350502	11403788	0.79	-0.34	1.035	41.18	1.023	0.31	0.84
(M_1W - M_SED) - (F_1W - F_SED)	ENSRNOG00000005122	UV-stimulated scaffold protein A	Uvssa	1306371	-0.06	4.07	-0.515	43.44	-0.512	0.61	0.94
(M_1W - M_SED) - (F_1W - F_SED)	ENSRNOG00000005123	ER membrane protein complex subunit 2	Emc2	1310430	0.08	3.87	0.884	43.44	0.875	0.38	0.87
(M_1W - M_SED) - (F_1W - F_SED)	ENSRNOG00000005124	pleckstrin homology, MyTH4 and FERM domain containing H2	Plekhh2	1304935	-0.05	5.65	-0.5	42.34	-0.497	0.62	0.94
(M_1W - M_SED) - (F_1W - F_SED)	ENSRNOG00000005126	solute carrier family 66 member 3	Slc66a3	1306818	-0.08	4.91	-1.106	43.44	-1.092	0.27	0.82
(M_1W - M_SED) - (F_1W - F_SED)	ENSRNOG00000005129	deltex E3 ubiquitin ligase 3	Dtx3	1566181	-0.16	4.43	-1.439	43.44	-1.414	0.16	0.73
(M_1W - M_SED) - (F_1W - F_SED)	ENSRNOG00000005130	oxoglutarate dehydrogenase	Ogdh	1561359	-0.02	8.69	-0.415	43.44	-0.412	0.68	0.95
(M_1W - M_SED) - (F_1W - F_SED)	ENSRNOG00000005132	solute carrier family 52 member 3	Slc52a3	1304644	-0.06	3.82	-0.405	43.44	-0.402	0.69	0.95
(M_1W - M_SED) - (F_1W - F_SED)	ENSRNOG00000005133	microtubule-associated protein tau	Mapt	69329	0	7.98	-0.053	43.44	-0.053	0.96	0.99
(M_1W - M_SED) - (F_1W - F_SED)	ENSRNOG00000005135	BCLAF1 and THRAP3 family member 3	Bclaf3	1562161	0.05	3.81	0.388	43.44	0.385	0.7	0.96
(M_1W - M_SED) - (F_1W - F_SED)	ENSRNOG00000005138	phosphatidylinositol-5-phosphate 4-kinase type 2 gamma	Pip4k2c	621711	0.06	5.68	1.087	43.44	1.074	0.28	0.83
(M_1W - M_SED) - (F_1W - F_SED)	ENSRNOG00000005141	HUS1 checkpoint clamp component	Hus1	1591976	0.06	5.08	0.823	43.44	0.815	0.42	0.88
(M_1W - M_SED) - (F_1W - F_SED)	ENSRNOG00000005144	transmembrane protein 18	Tmem18	1359389	-0.11	4.06	-1.245	43.44	-1.227	0.22	0.78
(M_1W - M_SED) - (F_1W - F_SED)	ENSRNOG00000005147	coiled-coil domain containing 157	Ccdc157	1584653	-0.21	4.04	-1.441	42.73	-1.416	0.16	0.73
(M_1W - M_SED) - (F_1W - F_SED)	ENSRNOG00000005149	SAC1 like phosphatidylinositide phosphatase	Sacm1l	69223	0.03	6.06	0.396	43.44	0.394	0.69	0.96
(M_1W - M_SED) - (F_1W - F_SED)	ENSRNOG00000005151	dynein cytoplasmic 2 light intermediate chain 1	Dync2li1	1310286	-0.14	4.19	-0.988	43.08	-0.976	0.33	0.85
(M_1W - M_SED) - (F_1W - F_SED)	ENSRNOG00000005157	RB binding protein 7, chromatin remodeling factor	Rbbp7	620125	0.07	6.21	1.365	43.44	1.343	0.18	0.75
(M_1W - M_SED) - (F_1W - F_SED)	ENSRNOG00000005158	solute carrier family 24 member 5	Slc24a5	1310565	-0.22	-0.77	-0.559	43.44	-0.555	0.58	0.93
(M_1W - M_SED) - (F_1W - F_SED)	ENSRNOG00000005159	family with sequence similarity 135, member B	Fam135b	1308133	-0.02	-1.03	-0.039	43.44	-0.039	0.97	1
(M_1W - M_SED) - (F_1W - F_SED)	ENSRNOG00000005165	SMCR8-C9orf72 complex subunit	Smcr8	1564621	0.06	6.16	1.346	43.44	1.325	0.19	0.75
(M_1W - M_SED) - (F_1W - F_SED)	ENSRNOG00000005174	transmembrane protein 121	Tmem121	1597216	0.37	0.56	1.256	43.44	1.238	0.22	0.78
(M_1W - M_SED) - (F_1W - F_SED)	ENSRNOG00000005175	sphingosine-1-phosphate phosphatase 1	Sgpp1	727829	0.12	5.09	1.424	43.44	1.4	0.16	0.73
(M_1W - M_SED) - (F_1W - F_SED)	ENSRNOG00000005176	MAP7 domain containing 2	Map7d2	1564852	0.04	-0.11	0.102	43.44	0.102	0.92	0.99
(M_1W - M_SED) - (F_1W - F_SED)	ENSRNOG00000005177	crystallin zeta like 2	Cryzl2	1304982	-0.02	3.47	-0.179	43.44	-0.178	0.86	0.98
(M_1W - M_SED) - (F_1W - F_SED)	ENSRNOG00000005183	Rtf1, Paf1/RNA polymerase II complex component, homolog (S. cerevisiae)	Rtf1	1310654	0.07	6.21	1.054	43.44	1.042	0.3	0.83
(M_1W - M_SED) - (F_1W - F_SED)	ENSRNOG00000005184	NOP10 ribonucleoprotein	Nop10	1582780	0.06	5.08	0.722	43.44	0.716	0.47	0.9
(M_1W - M_SED) - (F_1W - F_SED)	ENSRNOG00000005185	neurexophilin 3	Nxph3	620693	-0.26	1.76	-1.067	43.44	-1.055	0.29	0.83
(M_1W - M_SED) - (F_1W - F_SED)	ENSRNOG00000005190	NIPA-like domain containing 2	Nipal2	1564315	-0.18	5.73	-2.538	43.44	-2.437	0.015	0.38
(M_1W - M_SED) - (F_1W - F_SED)	ENSRNOG00000005191	tripartite motif-containing 44	Trim44	1304877	0	6.72	0.099	43.44	0.098	0.92	0.99
(M_1W - M_SED) - (F_1W - F_SED)	ENSRNOG00000005193	phosphoribosylformylglycinamidine synthase	Pfas	1304926	0.12	4.39	1.435	43.44	1.41	0.16	0.73
(M_1W - M_SED) - (F_1W - F_SED)	ENSRNOG00000005195	cystatin C	Cst3	2432	0.15	9.02	2.39	43.44	2.303	0.021	0.44
(M_1W - M_SED) - (F_1W - F_SED)	ENSRNOG00000005196	solute carrier family 12, member 6	Slc12a6	1311335	0.13	6.69	1.887	43.44	1.84	0.066	0.6
(M_1W - M_SED) - (F_1W - F_SED)	ENSRNOG00000005203	Sec61 translocon subunit gamma	Sec61g	1596170	0.08	4.64	0.826	43.44	0.818	0.41	0.88
(M_1W - M_SED) - (F_1W - F_SED)	ENSRNOG00000005206	potassium voltage-gated channel subfamily Q member 3	Kcnq3	69222	0.46	-1.54	0.739	43.44	0.732	0.46	0.9
(M_1W - M_SED) - (F_1W - F_SED)	ENSRNOG00000005214	pleckstrin	Plek	1308269	0.18	4.49	1.437	43.18	1.412	0.16	0.73
(M_1W - M_SED) - (F_1W - F_SED)	ENSRNOG00000005215	kelch-like family member 4	Klhl4	1565441	0.01	0.62	0.031	43.44	0.031	0.98	1
(M_1W - M_SED) - (F_1W - F_SED)	ENSRNOG00000005218	splicing factor 3A subunit 1	Sf3a1	1311477	-0.06	6.69	-1.282	43.44	-1.263	0.21	0.77
(M_1W - M_SED) - (F_1W - F_SED)	ENSRNOG00000005227	transcription factor AP-4	Tfap4	1308357	-0.18	4.3	-1.808	43.44	-1.765	0.078	0.62
(M_1W - M_SED) - (F_1W - F_SED)	ENSRNOG00000005228	N-acetylglucosamine-1-phosphate transferase subunits alpha and beta	Gnptab	1564821	-0.01	7.37	-0.174	43.44	-0.173	0.86	0.98
(M_1W - M_SED) - (F_1W - F_SED)	ENSRNOG00000005229	SEC16 homolog B, endoplasmic reticulum export factor	Sec16b	621658	-0.07	2.72	-0.441	43.44	-0.438	0.66	0.95
(M_1W - M_SED) - (F_1W - F_SED)	ENSRNOG00000005233	dynein axonemal assembly factor 11	Dnaaf11	1559937	-0.2	2.1	-0.654	42.12	-0.649	0.52	0.91
(M_1W - M_SED) - (F_1W - F_SED)	ENSRNOG00000005234	glucoside xylosyltransferase 1	Gxylt1	1563062	0.02	6.64	0.388	43.44	0.386	0.7	0.96
(M_1W - M_SED) - (F_1W - F_SED)	ENSRNOG00000005243	POP1 homolog, ribonuclease P/MRP subunit	Pop1	1308609	0.1	2.17	0.516	43.44	0.512	0.61	0.94
(M_1W - M_SED) - (F_1W - F_SED)	ENSRNOG00000005246	transcription factor AP-2 gamma	Tfap2c	1303185	0.06	-1.73	0.087	43.44	0.086	0.93	0.99
(M_1W - M_SED) - (F_1W - F_SED)	ENSRNOG00000005247	SURF1, cytochrome c oxidase assembly factor	Surf1	620527	0.14	3.41	1.36	43.44	1.338	0.18	0.75
(M_1W - M_SED) - (F_1W - F_SED)	ENSRNOG00000005248	solute carrier family 1 member 4	Slc1a4	735146	-0.13	5.19	-1.054	40.74	-1.041	0.3	0.83
(M_1W - M_SED) - (F_1W - F_SED)	ENSRNOG00000005249	sorting nexin 6	Snx6	1304647	0.01	5.61	0.154	43.44	0.153	0.88	0.98
(M_1W - M_SED) - (F_1W - F_SED)	ENSRNOG00000005256	zinc finger CCCH-type containing 15	Zc3h15	1359234	0.07	5.57	1.118	43.44	1.104	0.27	0.82
(M_1W - M_SED) - (F_1W - F_SED)	ENSRNOG00000005257	protein kinase cAMP-activated catalytic subunit alpha	Prkaca	3389	-0.07	5.9	-1.031	43.44	-1.019	0.31	0.84
(M_1W - M_SED) - (F_1W - F_SED)	ENSRNOG00000005258	myelin expression factor 2	Myef2	1306547	0.08	5.39	1.298	43.44	1.278	0.2	0.77
(M_1W - M_SED) - (F_1W - F_SED)	ENSRNOG00000005260	acid phosphatase 1	Acp1	2020	0.15	4.94	1.872	43.44	1.826	0.068	0.6
(M_1W - M_SED) - (F_1W - F_SED)	ENSRNOG00000005261	F-box and leucine-rich repeat protein 5	Fbxl5	1306887	0.11	6.1	1.658	43.44	1.623	0.1	0.67
(M_1W - M_SED) - (F_1W - F_SED)	ENSRNOG00000005263	SR-related CTD-associated factor 11	Scaf11	1598325	0.08	7.1	1.702	43.44	1.665	0.096	0.66
(M_1W - M_SED) - (F_1W - F_SED)	ENSRNOG00000005264	salvador family WW domain containing protein 1	Sav1	1307253	-0.05	6.4	-0.925	43.44	-0.915	0.36	0.86
(M_1W - M_SED) - (F_1W - F_SED)	ENSRNOG00000005268	G protein subunit alpha transducin 3	Gnat3	727817	0.98	-1.13	1.759	43.44	1.718	0.086	0.64
(M_1W - M_SED) - (F_1W - F_SED)	ENSRNOG00000005269	sarcalumenin	Srl	1306564	-1.6	2.12	-2.12	36.43	-2.045	0.041	0.53
(M_1W - M_SED) - (F_1W - F_SED)	ENSRNOG00000005271	Rap guanine nucleotide exchange factor 5	Rapgef5	1561668	-0.06	7.5	-0.572	38.86	-0.567	0.57	0.93
(M_1W - M_SED) - (F_1W - F_SED)	ENSRNOG00000005274	VRK serine/threonine kinase 1	Vrk1	1306069	0.29	3.18	2.526	43.44	2.426	0.015	0.39
(M_1W - M_SED) - (F_1W - F_SED)	ENSRNOG00000005275	serine hydroxymethyltransferase 1	Shmt1	1312011	-0.06	5.48	-0.671	43.44	-0.666	0.51	0.91
(M_1W - M_SED) - (F_1W - F_SED)	ENSRNOG00000005276	casein kinase 2 alpha 1	Csnk2a1	621663	-0.03	7.02	-0.492	43.44	-0.489	0.63	0.94
(M_1W - M_SED) - (F_1W - F_SED)	ENSRNOG00000005277	protein tyrosine phosphatase, receptor type, V	Ptprv	621123	-0.04	-0.99	-0.068	43.44	-0.068	0.95	0.99
(M_1W - M_SED) - (F_1W - F_SED)	ENSRNOG00000005278	thyrotropin-releasing hormone degrading enzyme	Trhde	728895	-0.22	4.03	-1.851	43.44	-1.806	0.071	0.61
(M_1W - M_SED) - (F_1W - F_SED)	ENSRNOG00000005279	NADH:ubiquinone oxidoreductase complex assembly factor 7	Ndufaf7	1311578	0.11	3.9	1.138	43.44	1.123	0.26	0.81
(M_1W - M_SED) - (F_1W - F_SED)	ENSRNOG00000005281	syntaxin 16	Stx16	1309423	-0.08	6.11	-1.372	43.44	-1.349	0.18	0.75
(M_1W - M_SED) - (F_1W - F_SED)	ENSRNOG00000005284	inositol-trisphosphate 3-kinase A	Itpka	619950	0.34	2.21	1.565	43.44	1.535	0.12	0.69
(M_1W - M_SED) - (F_1W - F_SED)	ENSRNOG00000005285	F-box protein 33	Fbxo33	1307543	0.12	4.49	1.361	43.44	1.339	0.18	0.75
(M_1W - M_SED) - (F_1W - F_SED)	ENSRNOG00000005286	cochlin	Coch	1308536	-0.46	-1.12	-0.587	43.44	-0.583	0.56	0.92
(M_1W - M_SED) - (F_1W - F_SED)	ENSRNOG00000005287	spectrin repeat containing, nuclear envelope family member 3	Syne3	1304563	0.08	4.22	0.85	43.44	0.842	0.4	0.88
(M_1W - M_SED) - (F_1W - F_SED)	ENSRNOG00000005289	protein kinase D3	Prkd3	1310236	0.01	6.98	0.325	43.44	0.323	0.75	0.96
(M_1W - M_SED) - (F_1W - F_SED)	ENSRNOG00000005290	tyrosine 3-monooxygenase/tryptophan 5-monooxygenase activation protein, epsilon	Ywhae	62000	-0.02	8.73	-0.764	43.44	-0.757	0.45	0.89
(M_1W - M_SED) - (F_1W - F_SED)	ENSRNOG00000005291	solute carrier family 38, member 1	Slc38a1	69645	-0.12	2.71	-0.623	43.44	-0.618	0.54	0.92
(M_1W - M_SED) - (F_1W - F_SED)	ENSRNOG00000005292	thyroid hormone receptor interactor 11	Trip11	1586166	0.06	6.65	1.187	43.44	1.171	0.24	0.8
(M_1W - M_SED) - (F_1W - F_SED)	ENSRNOG00000005298	zinc finger protein 513	Zfp513	1310456	-0.04	5.53	-0.69	43.44	-0.684	0.49	0.91
(M_1W - M_SED) - (F_1W - F_SED)	ENSRNOG00000005299	kinesin family member 5A	Kif5a	1303035	-0.08	3.45	-0.605	43.44	-0.6	0.55	0.92
(M_1W - M_SED) - (F_1W - F_SED)	ENSRNOG00000005301	eukaryotic translation initiation factor 2B subunit delta	Eif2b4	620208	0.05	4.92	0.605	43.44	0.6	0.55	0.92
(M_1W - M_SED) - (F_1W - F_SED)	ENSRNOG00000005302	solute carrier family 2 member 9	Slc2a9	1597012	0.18	3.67	1.241	43.44	1.224	0.22	0.78
(M_1W - M_SED) - (F_1W - F_SED)	ENSRNOG00000005303	TBC1 domain family, member 25	Tbc1d25	1559711	-0.02	4.42	-0.205	43.44	-0.204	0.84	0.98
(M_1W - M_SED) - (F_1W - F_SED)	ENSRNOG00000005308	thioredoxin-related transmembrane protein 2	Tmx2	1359456	0.01	4.29	0.157	43.44	0.156	0.88	0.98
(M_1W - M_SED) - (F_1W - F_SED)	ENSRNOG00000005309	sodium voltage-gated channel alpha subunit 8	Scn8a	3638	0.19	1.28	0.706	43.44	0.7	0.48	0.9
(M_1W - M_SED) - (F_1W - F_SED)	ENSRNOG00000005310	cullin 1	Cul1	1308157	0.05	7.15	1.076	43.44	1.063	0.29	0.83
(M_1W - M_SED) - (F_1W - F_SED)	ENSRNOG00000005323	spectrin repeat containing nuclear envelope protein 2	Syne2	1305248	0.03	8.91	0.46	43.44	0.456	0.65	0.95
(M_1W - M_SED) - (F_1W - F_SED)	ENSRNOG00000005326	cannabinoid receptor interacting protein 1	Cnrip1	1308373	0.02	3.61	0.201	43.44	0.199	0.84	0.98
(M_1W - M_SED) - (F_1W - F_SED)	ENSRNOG00000005330	CREB binding protein	Crebbp	2401	0.07	7.66	1.401	43.44	1.377	0.17	0.74
(M_1W - M_SED) - (F_1W - F_SED)	ENSRNOG00000005331	VAMP associated protein B and C	Vapb	68326	0.13	6.15	2.341	43.44	2.259	0.024	0.45
(M_1W - M_SED) - (F_1W - F_SED)	ENSRNOG00000005332	cold shock domain containing C2	Csdc2	628780	-0.37	0.78	-1.045	43.44	-1.033	0.3	0.84
(M_1W - M_SED) - (F_1W - F_SED)	ENSRNOG00000005333	antizyme inhibitor 1	Azin1	61934	0.03	6.9	0.269	38.51	0.267	0.79	0.97
(M_1W - M_SED) - (F_1W - F_SED)	ENSRNOG00000005334	activin A receptor type 2A	Acvr2a	70911	-0.01	4.47	-0.113	43.44	-0.113	0.91	0.99
(M_1W - M_SED) - (F_1W - F_SED)	ENSRNOG00000005342	Ras association domain family member 5	Rassf5	621694	0.05	6.08	0.708	43.44	0.701	0.48	0.9
(M_1W - M_SED) - (F_1W - F_SED)	ENSRNOG00000005344	nucleolar protein 10	Nol10	1359447	0.07	4.04	0.719	43.44	0.712	0.48	0.9
(M_1W - M_SED) - (F_1W - F_SED)	ENSRNOG00000005345	visinin-like 1	Vsnl1	3966	-0.14	3.83	-0.956	43.44	-0.945	0.34	0.86
(M_1W - M_SED) - (F_1W - F_SED)	ENSRNOG00000005346	transmembrane protein 128	Tmem128	1310481	-0.11	3.19	-0.886	43.44	-0.877	0.38	0.87
(M_1W - M_SED) - (F_1W - F_SED)	ENSRNOG00000005347	four-jointed box kinase 1	Fjx1	1306113	-0.26	2.44	-1.568	43.44	-1.538	0.12	0.69
(M_1W - M_SED) - (F_1W - F_SED)	ENSRNOG00000005348	peptidase domain containing associated with muscle regeneration 1	Pamr1	1308745	0.11	3.56	1.081	43.44	1.068	0.29	0.83
(M_1W - M_SED) - (F_1W - F_SED)	ENSRNOG00000005350	PWP1 homolog, endonuclein	Pwp1	1310705	0.1	3.63	0.941	43.44	0.931	0.35	0.86
(M_1W - M_SED) - (F_1W - F_SED)	ENSRNOG00000005352	E74 like ETS transcription factor 4	Elf4	1560743	0.27	5.09	2.832	43.44	2.698	0.007	0.31
(M_1W - M_SED) - (F_1W - F_SED)	ENSRNOG00000005353	RING1 and YY1 binding protein	LOC120102351	40980164	0.03	5.72	0.431	43.44	0.428	0.67	0.95
(M_1W - M_SED) - (F_1W - F_SED)	ENSRNOG00000005355	nicastrin	Ncstn	631418	-0.03	7.2	-0.612	43.44	-0.607	0.54	0.92
(M_1W - M_SED) - (F_1W - F_SED)	ENSRNOG00000005357	CST telomere replication complex component 1	Ctc1	1563106	0.01	6.29	0.147	43.44	0.146	0.88	0.98
(M_1W - M_SED) - (F_1W - F_SED)	ENSRNOG00000005358	phosphomannomutase 1	Pmm1	1310897	0.09	6.5	1.382	43.44	1.359	0.17	0.74
(M_1W - M_SED) - (F_1W - F_SED)	ENSRNOG00000005359	cysteine and serine rich nuclear protein 3	Csrnp3	1306214	0.19	2.13	0.995	43.44	0.984	0.33	0.85
(M_1W - M_SED) - (F_1W - F_SED)	ENSRNOG00000005360	dehydrogenase/reductase 7B	Dhrs7b	1311243	0.01	3.58	0.099	43.44	0.099	0.92	0.99
(M_1W - M_SED) - (F_1W - F_SED)	ENSRNOG00000005362	RAB3A interacting protein	Rab3ip	620650	-0.12	4.82	-1.956	43.44	-1.904	0.057	0.57
(M_1W - M_SED) - (F_1W - F_SED)	ENSRNOG00000005366	family with sequence similarity 98, member B	Fam98b	1564603	-0.1	4	-1.158	43.44	-1.142	0.25	0.81
(M_1W - M_SED) - (F_1W - F_SED)	ENSRNOG00000005367	solute carrier family 12 member 1	Slc12a1	3685	0.12	-2.57	0.126	43.44	0.125	0.9	0.99
(M_1W - M_SED) - (F_1W - F_SED)	ENSRNOG00000005369	potassium inwardly-rectifying channel, subfamily J, member 3	Kcnj3	2958	-0.4	2.24	-1.659	43.44	-1.625	0.1	0.67
(M_1W - M_SED) - (F_1W - F_SED)	ENSRNOG00000005370	sphingosine-1-phosphate receptor 4	S1pr4	1304801	0.12	3.31	0.711	43.44	0.705	0.48	0.9
(M_1W - M_SED) - (F_1W - F_SED)	ENSRNOG00000005371	kelch-like family member 29	Klhl29	1311076	-0.44	2.01	-1.9	43.44	-1.852	0.064	0.59
(M_1W - M_SED) - (F_1W - F_SED)	ENSRNOG00000005374	Ly1 antibody reactive	Lyar	1305352	0.09	4.26	1.124	43.44	1.109	0.27	0.82
(M_1W - M_SED) - (F_1W - F_SED)	ENSRNOG00000005375	RIKEN cDNA A830018L16 gene	RGD1564053		-0.31	0.23	-0.826	43.44	-0.818	0.41	0.88
(M_1W - M_SED) - (F_1W - F_SED)	ENSRNOG00000005376	mitotic arrest deficient 2 like 1	Mad2l1	1310889	0.05	1.84	0.286	43.44	0.284	0.78	0.97
(M_1W - M_SED) - (F_1W - F_SED)	ENSRNOG00000005377	transmembrane protein 11	Tmem11	1309817	0.02	4.5	0.203	43.44	0.202	0.84	0.98
(M_1W - M_SED) - (F_1W - F_SED)	ENSRNOG00000005378	G protein subunit alpha 15	Gna15	619751	0.45	3.54	2.38	42	2.291	0.022	0.44
(M_1W - M_SED) - (F_1W - F_SED)	ENSRNOG00000005386	KIT ligand	Kitlg	3086	0.02	7.94	0.121	37.25	0.121	0.9	0.99
(M_1W - M_SED) - (F_1W - F_SED)	ENSRNOG00000005387	RNA binding motif protein 3	Rbm3	620145	-0.18	6.77	-1.738	40.44	-1.696	0.09	0.65
(M_1W - M_SED) - (F_1W - F_SED)	ENSRNOG00000005388	Ras association domain family member 3	Rassf3	1311450	0.03	7.61	0.485	43.44	0.481	0.63	0.94
(M_1W - M_SED) - (F_1W - F_SED)	ENSRNOG00000005389	protein phosphatase 2 catalytic subunit alpha	Ppp2ca	3380	0.09	6.88	2.29	43.44	2.212	0.027	0.47
(M_1W - M_SED) - (F_1W - F_SED)	ENSRNOG00000005390	nucleoporin 210	Nup210	69339	-0.03	5.91	-0.28	42.47	-0.279	0.78	0.97
(M_1W - M_SED) - (F_1W - F_SED)	ENSRNOG00000005391	phosphatidylinositol-3,4,5-trisphosphate-dependent Rac exchange factor 2	Prex2	1307865	-0.03	7.94	-0.516	43.44	-0.513	0.61	0.94
(M_1W - M_SED) - (F_1W - F_SED)	ENSRNOG00000005392	nerve growth factor receptor	Ngfr	3177	-0.01	0.91	-0.02	43.44	-0.02	0.98	1
(M_1W - M_SED) - (F_1W - F_SED)	ENSRNOG00000005393	SERTA domain containing 2	Sertad2	1564049	-0.01	6.39	-0.143	43.44	-0.142	0.89	0.98
(M_1W - M_SED) - (F_1W - F_SED)	ENSRNOG00000005397	macrophage erythroblast attacher, E3 ubiquitin ligase	Maea	1309877	0.03	6.2	0.617	43.44	0.612	0.54	0.92
(M_1W - M_SED) - (F_1W - F_SED)	ENSRNOG00000005402		AABR07040938.1		0.6	-0.82	1.427	43.44	1.402	0.16	0.73
(M_1W - M_SED) - (F_1W - F_SED)	ENSRNOG00000005404	RAS guanyl releasing protein 1	Rasgrp1	3539	0.25	3.44	1.275	42.1	1.255	0.21	0.77
(M_1W - M_SED) - (F_1W - F_SED)	ENSRNOG00000005406	clathrin interactor 1	Clint1	1303328	0.12	6.98	2.704	43.44	2.585	0.0097	0.34
(M_1W - M_SED) - (F_1W - F_SED)	ENSRNOG00000005409	leucine rich repeat containing 9	Lrrc9	1565716	-0.43	1.31	-1.067	41.98	-1.053	0.29	0.83
(M_1W - M_SED) - (F_1W - F_SED)	ENSRNOG00000005410	cell division cycle associated 7 like	Cdca7l	1564080	-0.33	1.89	-1.586	43.44	-1.555	0.12	0.69
(M_1W - M_SED) - (F_1W - F_SED)	ENSRNOG00000005411	aftiphilin	Aftph	1311920	0.01	6.38	0.143	43.44	0.142	0.89	0.98
(M_1W - M_SED) - (F_1W - F_SED)	ENSRNOG00000005413	cAMP responsive element binding protein 3-like 1	Creb3l1	1359613	0.06	3.62	0.415	43.44	0.412	0.68	0.95
(M_1W - M_SED) - (F_1W - F_SED)	ENSRNOG00000005417	zinc fingers and homeoboxes 2	Zhx2	727926	0.02	5.71	0.297	43.44	0.295	0.77	0.97
(M_1W - M_SED) - (F_1W - F_SED)	ENSRNOG00000005418	TNF receptor-associated protein 1	Trap1	1359733	-0.07	5.76	-1.399	43.44	-1.376	0.17	0.74
(M_1W - M_SED) - (F_1W - F_SED)	ENSRNOG00000005424	ornithine decarboxylase 1	Odc1	3227	0.1	6.19	0.896	40.67	0.887	0.38	0.87
(M_1W - M_SED) - (F_1W - F_SED)	ENSRNOG00000005426	snurportin 1	Snupn	1303191	0.2	3.29	1.844	43.44	1.8	0.072	0.61
(M_1W - M_SED) - (F_1W - F_SED)	ENSRNOG00000005428	C-terminal binding protein 1	Ctbp1	2441	-0.01	7.01	-0.218	43.44	-0.217	0.83	0.98
(M_1W - M_SED) - (F_1W - F_SED)	ENSRNOG00000005433	SHQ1, H/ACA ribonucleoprotein assembly factor	Shq1	1310610	0.13	1.36	0.528	43.44	0.524	0.6	0.93
(M_1W - M_SED) - (F_1W - F_SED)	ENSRNOG00000005434	spectrin, beta, non-erythrocytic 1	Sptbn1	727922	0.04	12.19	0.794	43.44	0.786	0.43	0.89
(M_1W - M_SED) - (F_1W - F_SED)	ENSRNOG00000005437	reactive intermediate imine deaminase A homolog	Rida	70940	0.05	3.92	0.539	43.44	0.535	0.59	0.93
(M_1W - M_SED) - (F_1W - F_SED)	ENSRNOG00000005446	G protein subunit alpha 11	Gna11	619749	-0.06	6.57	-1.272	43.44	-1.253	0.21	0.77
(M_1W - M_SED) - (F_1W - F_SED)	ENSRNOG00000005447	yippee-like 2	Ypel2	1311564	0.1	5.54	1.319	43.44	1.299	0.19	0.76
(M_1W - M_SED) - (F_1W - F_SED)	ENSRNOG00000005450	LSM11, U7 small nuclear RNA associated	Lsm11	1565523	0.29	2.85	2.007	43.44	1.952	0.051	0.56
(M_1W - M_SED) - (F_1W - F_SED)	ENSRNOG00000005451	dynein, axonemal, heavy chain 11	Dnah11	621088	-0.13	6.2	-0.549	36.46	-0.544	0.59	0.93
(M_1W - M_SED) - (F_1W - F_SED)	ENSRNOG00000005464	galectin-like	Lgalsl	1307414	0.04	5.79	0.478	43.44	0.475	0.63	0.94
(M_1W - M_SED) - (F_1W - F_SED)	ENSRNOG00000005465	potassium calcium-activated channel subfamily M regulatory beta subunit 1	Kcnmb1	2961	-1.2	-0.1	-2.583	43.44	-2.477	0.013	0.37
(M_1W - M_SED) - (F_1W - F_SED)	ENSRNOG00000005468	RNA binding motif protein 28	Rbm28	1311336	-0.06	4.81	-0.74	43.44	-0.733	0.46	0.9
(M_1W - M_SED) - (F_1W - F_SED)	ENSRNOG00000005470	ataxin 3	Atxn3	621567	0.13	4.47	1.294	43.44	1.274	0.2	0.77
(M_1W - M_SED) - (F_1W - F_SED)	ENSRNOG00000005472	Sp4 transcription factor	Sp4	3741	0.22	4.23	2.432	43.44	2.342	0.019	0.42
(M_1W - M_SED) - (F_1W - F_SED)	ENSRNOG00000005478	FKBP prolyl isomerase 9	Fkbp9	1549757	-0.05	6.04	-0.753	43.44	-0.747	0.46	0.89
(M_1W - M_SED) - (F_1W - F_SED)	ENSRNOG00000005479	solute carrier family 1 member 2	Slc1a2	3697	-0.06	1.21	-0.242	43.44	-0.24	0.81	0.97
(M_1W - M_SED) - (F_1W - F_SED)	ENSRNOG00000005480	Y box binding protein 3	Ybx3	621056	0	7.7	-0.05	39.87	-0.05	0.96	0.99
(M_1W - M_SED) - (F_1W - F_SED)	ENSRNOG00000005482	SAP30 binding protein	Sap30bp	1565537	0.07	5.36	1.056	43.44	1.043	0.3	0.83
(M_1W - M_SED) - (F_1W - F_SED)	ENSRNOG00000005483	RNA polymerase II associated protein 1	Rpap1	1590891	-0.2	5.09	-2.953	43.44	-2.803	0.0051	0.27
(M_1W - M_SED) - (F_1W - F_SED)	ENSRNOG00000005486	PHD finger protein 20-like 1	Phf20l1	1560141	0.11	6.09	1.624	43.44	1.591	0.11	0.68
(M_1W - M_SED) - (F_1W - F_SED)	ENSRNOG00000005491	bestrophin 3	Best3	1305439	0.27	1.58	1.315	43.44	1.294	0.2	0.76
(M_1W - M_SED) - (F_1W - F_SED)	ENSRNOG00000005492	hippocalcin-like 1	Hpcal1	708375	0.07	7.2	0.747	41.54	0.74	0.46	0.9
(M_1W - M_SED) - (F_1W - F_SED)	ENSRNOG00000005496	inhibitor of growth family, member 3	Ing3	1310556	0.04	4.11	0.373	43.44	0.371	0.71	0.96
(M_1W - M_SED) - (F_1W - F_SED)	ENSRNOG00000005502	ankyrin repeat and IBR domain containing 1	Ankib1	1597088	-0.02	5.63	-0.231	43.44	-0.229	0.82	0.97
(M_1W - M_SED) - (F_1W - F_SED)	ENSRNOG00000005504	plakophilin 4	Pkp4	1307840	-0.05	6.48	-0.837	43.44	-0.829	0.41	0.88
(M_1W - M_SED) - (F_1W - F_SED)	ENSRNOG00000005505	WW domain-binding protein 11-like 1	Wbp11l1	9435381	0.01	6.27	0.265	43.44	0.263	0.79	0.97
(M_1W - M_SED) - (F_1W - F_SED)	ENSRNOG00000005506	Rho guanine nucleotide exchange factor 5	Arhgef5	620718	-0.09	5.73	-1.211	43.44	-1.194	0.23	0.79
(M_1W - M_SED) - (F_1W - F_SED)	ENSRNOG00000005512	Ndufa4, mitochondrial complex associated	Ndufa4	1584719	-0.07	4.81	-0.866	43.44	-0.857	0.39	0.87
(M_1W - M_SED) - (F_1W - F_SED)	ENSRNOG00000005513	serine and arginine rich splicing factor 5	Srsf5	3664	-0.05	7.19	-0.739	43.44	-0.732	0.46	0.9
(M_1W - M_SED) - (F_1W - F_SED)	ENSRNOG00000005515	rhomboid like 3	Rhbdl3	1311901	0.08	4.27	0.763	43.44	0.756	0.45	0.89
(M_1W - M_SED) - (F_1W - F_SED)	ENSRNOG00000005519	glutamate metabotropic receptor 3	Grm3	2744	-0.12	2.66	-0.647	43.44	-0.641	0.52	0.91
(M_1W - M_SED) - (F_1W - F_SED)	ENSRNOG00000005522	SH3 and SYLF domain containing 1	Sh3yl1	1306440	-0.09	3.53	-0.768	43.44	-0.761	0.45	0.89
(M_1W - M_SED) - (F_1W - F_SED)	ENSRNOG00000005524	partner of NOB1 homolog	Pno1	727882	0.16	3.65	1.498	43.44	1.471	0.14	0.71
(M_1W - M_SED) - (F_1W - F_SED)	ENSRNOG00000005528	TANK-binding kinase 1	Tbk1	1588588	-0.07	5.72	-1.022	43.44	-1.01	0.31	0.84
(M_1W - M_SED) - (F_1W - F_SED)	ENSRNOG00000005530	ribosomal protein S6 kinase-like 1	Rps6kl1	1309493	-0.08	3.6	-0.662	43.44	-0.656	0.51	0.91
(M_1W - M_SED) - (F_1W - F_SED)	ENSRNOG00000005533	RIKEN cDNA 1700067K01 gene	LOC686013		-0.03	0.82	-0.102	43.44	-0.102	0.92	0.99
(M_1W - M_SED) - (F_1W - F_SED)	ENSRNOG00000005535	IKAROS family zinc finger 4	Ikzf4	2319157	0.04	7.98	0.623	43.44	0.618	0.54	0.92
(M_1W - M_SED) - (F_1W - F_SED)	ENSRNOG00000005538	proteasome 26S subunit, non-ATPase 11	Psmd11	1306450	-0.04	6.19	-0.805	43.44	-0.797	0.43	0.88
(M_1W - M_SED) - (F_1W - F_SED)	ENSRNOG00000005539	tRNA-histidine guanylyltransferase 1-like	Thg1l	1359513	-0.14	2.5	-0.697	43.44	-0.692	0.49	0.91
(M_1W - M_SED) - (F_1W - F_SED)	ENSRNOG00000005540	ninein	Nin	1306492	-0.05	7.03	-0.847	43.44	-0.839	0.4	0.88
(M_1W - M_SED) - (F_1W - F_SED)	ENSRNOG00000005542	apolipoprotein B	Apob	2129	-0.88	-2.23	-0.654	40.67	-0.648	0.52	0.91
(M_1W - M_SED) - (F_1W - F_SED)	ENSRNOG00000005546	RNA 2',3'-cyclic phosphate and 5'-OH ligase, pseudogene 1	Rtcb-ps1	1597472	0.01	1.98	0.049	43.44	0.049	0.96	0.99
(M_1W - M_SED) - (F_1W - F_SED)	ENSRNOG00000005551	derlin 1	Derl1	1311835	-0.04	6.14	-0.76	43.44	-0.753	0.45	0.89
(M_1W - M_SED) - (F_1W - F_SED)	ENSRNOG00000005555	leucine-rich repeat-containing 10	Lrrc10	1307358	-1.49	0.72	-1.718	37.27	-1.674	0.094	0.65
(M_1W - M_SED) - (F_1W - F_SED)	ENSRNOG00000005556	small nuclear ribonucleoprotein polypeptide F	Snrpf	1588229	-0.04	4.28	-0.458	43.44	-0.455	0.65	0.95
(M_1W - M_SED) - (F_1W - F_SED)	ENSRNOG00000005558	RIKEN cDNA A130010J15 gene	LOC100125367		-0.14	2.28	-0.777	43.44	-0.77	0.44	0.89
(M_1W - M_SED) - (F_1W - F_SED)	ENSRNOG00000005561	BMP/retinoic acid inducible neural specific 1	Brinp1	708519	0.56	-0.53	1.218	43.44	1.201	0.23	0.79
(M_1W - M_SED) - (F_1W - F_SED)	ENSRNOG00000005564	ubinuclein 2	Ubn2	1310722	0.09	6.08	1.192	43.44	1.175	0.24	0.8
(M_1W - M_SED) - (F_1W - F_SED)	ENSRNOG00000005565	TRAF3 interacting protein 3	Traf3ip3	1304848	0.21	3.84	1.287	42.3	1.267	0.21	0.77
(M_1W - M_SED) - (F_1W - F_SED)	ENSRNOG00000005568	pecanex 4	AABR07064804.1	1582892	-0.16	5.11	-1.552	43.44	-1.523	0.13	0.69
(M_1W - M_SED) - (F_1W - F_SED)	ENSRNOG00000005569	phosphoethanolamine/phosphocholine phosphatase 1	Phospho1	1306182	-0.09	4.62	-0.851	43.44	-0.842	0.4	0.88
(M_1W - M_SED) - (F_1W - F_SED)	ENSRNOG00000005572	similar to RIKEN cDNA 1700029P11	RGD1306782	1306782	0.24	1.38	0.752	43.44	0.746	0.46	0.89
(M_1W - M_SED) - (F_1W - F_SED)	ENSRNOG00000005573	netrin 4	Ntn4	1565947	0.08	5.99	1.178	43.44	1.162	0.25	0.8
(M_1W - M_SED) - (F_1W - F_SED)	ENSRNOG00000005574	ADAM metallopeptidase with thrombospondin type 1 motif, 8	Adamts8	1308511	-0.23	5.53	-2.5	43.44	-2.403	0.016	0.4
(M_1W - M_SED) - (F_1W - F_SED)	ENSRNOG00000005575	ABI family, member 3	Abi3	1311794	0.06	5	0.783	43.44	0.776	0.44	0.89
(M_1W - M_SED) - (F_1W - F_SED)	ENSRNOG00000005576	ribose 5-phosphate isomerase A	Rpia	1311377	0.04	4.44	0.411	43.44	0.408	0.68	0.95
(M_1W - M_SED) - (F_1W - F_SED)	ENSRNOG00000005577	desumoylating isopeptidase 1	Desi1	1305776	-0.02	5.63	-0.377	43.44	-0.375	0.71	0.96
(M_1W - M_SED) - (F_1W - F_SED)	ENSRNOG00000005578	zinc finger and BTB domain containing 44	Zbtb44	1308984	-0.02	4.45	-0.262	43.44	-0.261	0.79	0.97
(M_1W - M_SED) - (F_1W - F_SED)	ENSRNOG00000005580	integrin subunit beta 4	Itgb4	2928	0.05	6.35	0.523	42.38	0.52	0.6	0.93
(M_1W - M_SED) - (F_1W - F_SED)	ENSRNOG00000005587	succinate-CoA ligase GDP/ADP-forming subunit alpha	Suclg1	619821	-0.13	6.18	-2.417	43.44	-2.328	0.02	0.43
(M_1W - M_SED) - (F_1W - F_SED)	ENSRNOG00000005589	dehydrogenase/reductase 7	Dhrs7	1565002	-0.06	5.13	-0.96	43.44	-0.949	0.34	0.85
(M_1W - M_SED) - (F_1W - F_SED)	ENSRNOG00000005592	BMP/retinoic acid inducible neural specific 2	Brinp2	708419	-0.27	-0.09	-0.674	43.44	-0.668	0.5	0.91
(M_1W - M_SED) - (F_1W - F_SED)	ENSRNOG00000005600	nuclear receptor subfamily 4, group A, member 2	Nr4a2	3202	0.16	3.65	1.457	43.44	1.431	0.15	0.72
(M_1W - M_SED) - (F_1W - F_SED)	ENSRNOG00000005602	methylenetetrahydrofolate dehydrogenase, cyclohydrolase and formyltetrahydrofolate synthetase 1	Mthfd1	708531	0.04	5.07	0.54	43.44	0.536	0.59	0.93
(M_1W - M_SED) - (F_1W - F_SED)	ENSRNOG00000005606	mediator complex subunit 1	Med1	1559552	-0.02	6.8	-0.482	43.44	-0.479	0.63	0.94
(M_1W - M_SED) - (F_1W - F_SED)	ENSRNOG00000005608	TEA domain transcription factor 4	Tead4	1585671	0.02	5.31	0.246	43.44	0.244	0.81	0.97
(M_1W - M_SED) - (F_1W - F_SED)	ENSRNOG00000005610	Yip1 domain family, member 4	Yipf4	1310157	-0.01	5.1	-0.055	43.44	-0.055	0.96	0.99
(M_1W - M_SED) - (F_1W - F_SED)	ENSRNOG00000005614	thioredoxin 2	Txn2	71040	0.03	4.9	0.322	43.44	0.32	0.75	0.96
(M_1W - M_SED) - (F_1W - F_SED)	ENSRNOG00000005615	growth arrest and DNA-damage-inducible, alpha	Gadd45a	2654	-0.04	5.32	-0.427	43.15	-0.424	0.67	0.95
(M_1W - M_SED) - (F_1W - F_SED)	ENSRNOG00000005616	nuclear receptor coactivator 3	Ncoa3	620109	0.06	6.74	1.082	43.44	1.069	0.29	0.83
(M_1W - M_SED) - (F_1W - F_SED)	ENSRNOG00000005618	formation of mitochondrial complex V assembly factor 1	Fmc1	1559476	-0.07	2.92	-0.486	43.44	-0.483	0.63	0.94
(M_1W - M_SED) - (F_1W - F_SED)	ENSRNOG00000005619	MISP family member 3	Misp3	1310262	0.11	4.72	0.861	42.24	0.852	0.39	0.87
(M_1W - M_SED) - (F_1W - F_SED)	ENSRNOG00000005620	lymphocyte cytosolic protein 2	Lcp2	619743	0.31	5.16	3.395	43.44	3.18	0.0015	0.18
(M_1W - M_SED) - (F_1W - F_SED)	ENSRNOG00000005621	glucoside xylosyltransferase 2	Gxylt2	1586482	-0.24	2.93	-1.633	43.44	-1.599	0.11	0.67
(M_1W - M_SED) - (F_1W - F_SED)	ENSRNOG00000005623	ankyrin repeat and MYND domain containing 2	Ankmy2	1306017	-0.09	5.78	-1.654	43.44	-1.62	0.11	0.67
(M_1W - M_SED) - (F_1W - F_SED)	ENSRNOG00000005624	zinc finger protein X-linked	Zfx	1562664	0.14	5.53	1.837	43.44	1.792	0.073	0.61
(M_1W - M_SED) - (F_1W - F_SED)	ENSRNOG00000005628	homeobox A1	Hoxa1	11414885	0.18	1.31	0.703	43.44	0.697	0.49	0.9
(M_1W - M_SED) - (F_1W - F_SED)	ENSRNOG00000005630	histidine triad nucleotide binding protein 1, pseudo 1	AABR07060778.1	620960	0	3.63	0.025	43.44	0.025	0.98	1
(M_1W - M_SED) - (F_1W - F_SED)	ENSRNOG00000005633	zinc finger and BTB domain containing 49	Zbtb49	1306733	-0.07	2.88	-0.592	43.44	-0.588	0.56	0.92
(M_1W - M_SED) - (F_1W - F_SED)	ENSRNOG00000005634	leucine rich repeat and Ig domain containing 2	Lingo2	1310773	-0.51	-0.93	-1.002	43.44	-0.99	0.32	0.85
(M_1W - M_SED) - (F_1W - F_SED)	ENSRNOG00000005637	ubiquitin specific peptidase 44	Usp44	1308216	0.22	0	0.552	43.44	0.548	0.58	0.93
(M_1W - M_SED) - (F_1W - F_SED)	ENSRNOG00000005639	androgen receptor	Ar	2147	-0.01	3.55	-0.03	42.24	-0.03	0.98	1
(M_1W - M_SED) - (F_1W - F_SED)	ENSRNOG00000005641	F-box and leucine-rich repeat protein 4	Fbxl4	1305724	0.14	3.99	1.54	43.44	1.511	0.13	0.7
(M_1W - M_SED) - (F_1W - F_SED)	ENSRNOG00000005642	fibroblast growth factor receptor substrate 2	Frs2	1308201	-0.02	5.79	-0.325	43.44	-0.322	0.75	0.96
(M_1W - M_SED) - (F_1W - F_SED)	ENSRNOG00000005650	placental growth factor	Pgf	619850	-0.17	1.78	-0.786	43.44	-0.778	0.44	0.89
(M_1W - M_SED) - (F_1W - F_SED)	ENSRNOG00000005659	aurora kinase B	Aurkb	621625	-0.47	6.31	-1.375	36.21	-1.348	0.18	0.75
(M_1W - M_SED) - (F_1W - F_SED)	ENSRNOG00000005660	family with sequence similarity 110, member C	Fam110c	1564713	-0.37	1.03	-1.179	43.44	-1.163	0.24	0.8
(M_1W - M_SED) - (F_1W - F_SED)	ENSRNOG00000005667	astrotactin 1	Astn1	727799	-0.09	3.71	-0.806	43.44	-0.799	0.42	0.88
(M_1W - M_SED) - (F_1W - F_SED)	ENSRNOG00000005668	NADH:ubiquinone oxidoreductase subunit A8	Ndufa8	1306283	0.08	5.47	1.577	43.44	1.547	0.12	0.69
(M_1W - M_SED) - (F_1W - F_SED)	ENSRNOG00000005669	carbonic anhydrase 8	Car8	1304709	-0.18	5.82	-1.349	39.1	-1.325	0.19	0.75
(M_1W - M_SED) - (F_1W - F_SED)	ENSRNOG00000005670	ADP-ribosyltransferase 4	Art4	1306456	0.21	3.11	1.222	43.44	1.205	0.23	0.79
(M_1W - M_SED) - (F_1W - F_SED)	ENSRNOG00000005673	RUNX1 partner transcriptional co-repressor 1	Runx1t1	1305490	-0.17	4.4	-1.182	41.96	-1.165	0.24	0.8
(M_1W - M_SED) - (F_1W - F_SED)	ENSRNOG00000005678	laminin subunit beta 1	Lamb1	1306311	-0.14	7	-1.926	43.44	-1.876	0.061	0.58
(M_1W - M_SED) - (F_1W - F_SED)	ENSRNOG00000005679	fibroblast activation protein, alpha	Fap	621253	-1.16	-2.24	-1.42	43.44	-1.396	0.16	0.73
(M_1W - M_SED) - (F_1W - F_SED)	ENSRNOG00000005686	succinate-CoA ligase GDP-forming subunit beta	Suclg2	1305008	-0.05	6.08	-0.926	43.44	-0.916	0.36	0.86
(M_1W - M_SED) - (F_1W - F_SED)	ENSRNOG00000005687	solute carrier family 6 member 14	Slc6a14	1561810	0.04	6.22	0.468	42.03	0.465	0.64	0.94
(M_1W - M_SED) - (F_1W - F_SED)	ENSRNOG00000005689	YEATS domain containing 4	Yeats4	1305741	0.04	4.57	0.492	43.44	0.488	0.63	0.94
(M_1W - M_SED) - (F_1W - F_SED)	ENSRNOG00000005690	LIM and cysteine-rich domains 1	Lmcd1	1308963	0.08	5.97	0.976	43.44	0.965	0.33	0.85
(M_1W - M_SED) - (F_1W - F_SED)	ENSRNOG00000005691	ring finger protein 32	Rnf32	1308287	-0.15	0.54	-0.446	43.44	-0.443	0.66	0.95
(M_1W - M_SED) - (F_1W - F_SED)	ENSRNOG00000005695	matrix Gla protein	Mgp	3088	-0.12	9.03	-0.995	37.5	-0.982	0.33	0.85
(M_1W - M_SED) - (F_1W - F_SED)	ENSRNOG00000005697	solute carrier family 6 member 11	Slc6a11	628737	-1.13	-1.89	-1.886	43.44	-1.838	0.066	0.6
(M_1W - M_SED) - (F_1W - F_SED)	ENSRNOG00000005700	neuronal vesicle trafficking associated 1	Nsg1	2222	-0.18	2.83	-0.98	43.44	-0.969	0.33	0.85
(M_1W - M_SED) - (F_1W - F_SED)	ENSRNOG00000005703	ADP ribosylation factor guanine nucleotide exchange factor 1	Arfgef1	1560793	0.1	7.42	2.193	43.44	2.124	0.034	0.49
(M_1W - M_SED) - (F_1W - F_SED)	ENSRNOG00000005705	glutaminyl-peptide cyclotransferase	Qpct	1562284	0.21	2.69	1.435	43.44	1.41	0.16	0.73
(M_1W - M_SED) - (F_1W - F_SED)	ENSRNOG00000005707	beaded filament structural protein 1	Bfsp1	2205	0.4	1.34	1.795	43.44	1.753	0.08	0.63
(M_1W - M_SED) - (F_1W - F_SED)	ENSRNOG00000005708	matrix metallopeptidase 16	Mmp16	620199	-0.15	4.44	-1.316	43.44	-1.296	0.19	0.76
(M_1W - M_SED) - (F_1W - F_SED)	ENSRNOG00000005710	RNA binding motif protein 7	Rbm7	1308017	0.04	4.81	0.554	43.44	0.55	0.58	0.93
(M_1W - M_SED) - (F_1W - F_SED)	ENSRNOG00000005711	protein tyrosine phosphatase, receptor type, D	Ptprd	1561090	-0.09	6.89	-1.142	42.91	-1.127	0.26	0.81
(M_1W - M_SED) - (F_1W - F_SED)	ENSRNOG00000005713	coiled-coil domain containing 82	Ccdc82	1359666	0.02	4.15	0.228	43.44	0.227	0.82	0.97
(M_1W - M_SED) - (F_1W - F_SED)	ENSRNOG00000005715	leucine-rich repeat-containing G protein-coupled receptor 4	Lgr4	628615	-0.19	4.18	-1.933	43.44	-1.883	0.06	0.58
(M_1W - M_SED) - (F_1W - F_SED)	ENSRNOG00000005718	LLP homolog, long-term synaptic facilitation factor, pseudogene 1	Llph-ps1	6489824	0.43	1.98	1.742	43.44	1.703	0.089	0.64
(M_1W - M_SED) - (F_1W - F_SED)	ENSRNOG00000005719	ER membrane protein complex subunit 4	Emc4	1310905	0.06	4.92	0.743	43.44	0.736	0.46	0.9
(M_1W - M_SED) - (F_1W - F_SED)	ENSRNOG00000005720	Spi-C transcription factor	Spic	1306272	0.12	1.9	0.527	43.44	0.523	0.6	0.93
(M_1W - M_SED) - (F_1W - F_SED)	ENSRNOG00000005724	mitogen activated protein kinase kinase kinase 7	Map3k7	1309438	0.03	6.17	0.565	43.44	0.561	0.58	0.93
(M_1W - M_SED) - (F_1W - F_SED)	ENSRNOG00000005726	piccolo (presynaptic cytomatrix protein)	Pclo	69406	-0.11	3.63	-0.613	42.95	-0.608	0.54	0.92
(M_1W - M_SED) - (F_1W - F_SED)	ENSRNOG00000005727	polypeptide N-acetylgalactosaminyltransferase 3	Galnt3	1306443	-0.06	3.52	-0.335	42.14	-0.333	0.74	0.96
(M_1W - M_SED) - (F_1W - F_SED)	ENSRNOG00000005729	interleukin 27 receptor subunit alpha	Il27ra	1305029	0.49	-1.9	0.636	43.44	0.631	0.53	0.92
(M_1W - M_SED) - (F_1W - F_SED)	ENSRNOG00000005730	protein-L-isoaspartate (D-aspartate) O-methyltransferase domain containing 1	Pcmtd1	1586096	-0.05	6.69	-0.699	43.44	-0.693	0.49	0.9
(M_1W - M_SED) - (F_1W - F_SED)	ENSRNOG00000005731	baculoviral IAP repeat-containing 3	Birc3	621282	0.41	3.97	2.613	42.72	2.502	0.012	0.36
(M_1W - M_SED) - (F_1W - F_SED)	ENSRNOG00000005733	cleavage and polyadenylation specific factor 2	Cpsf2	1309687	0.07	5.72	1.294	43.44	1.275	0.2	0.77
(M_1W - M_SED) - (F_1W - F_SED)	ENSRNOG00000005736	eukaryotic translation initiation factor 1A, X-linked	Eif1ax	1560198	0	5.82	0.026	43.44	0.026	0.98	1
(M_1W - M_SED) - (F_1W - F_SED)	ENSRNOG00000005747	interleukin 27 receptor subunit alpha	Il27ra	1305029	0.12	0.99	0.424	43.44	0.421	0.67	0.95
(M_1W - M_SED) - (F_1W - F_SED)	ENSRNOG00000005749	FAD-dependent oxidoreductase domain containing 2	Foxred2	1306763	-0.11	2.48	-0.615	43.44	-0.61	0.54	0.92
(M_1W - M_SED) - (F_1W - F_SED)	ENSRNOG00000005753	putative bifunctional UDP-N-acetylglucosamine transferase and deubiquitinase ALG13	LOC108349244	11453602	-0.04	1.89	-0.214	43.44	-0.213	0.83	0.98
(M_1W - M_SED) - (F_1W - F_SED)	ENSRNOG00000005758	ankyrin repeat and BTB domain containing 3	Abtb3	1308647	0.05	2.48	0.265	43.44	0.264	0.79	0.97
(M_1W - M_SED) - (F_1W - F_SED)	ENSRNOG00000005762	RAB22A, member RAS oncogene family	Rab22a	1311959	0.03	6.15	0.637	43.44	0.632	0.53	0.92
(M_1W - M_SED) - (F_1W - F_SED)	ENSRNOG00000005763	ADP-ribosylation factor like GTPase 1	Arl1	621326	-0.06	5.96	-1.031	43.44	-1.019	0.31	0.84
(M_1W - M_SED) - (F_1W - F_SED)	ENSRNOG00000005765	adaptor related protein complex 4 subunit sigma 1	Ap4s1	1311990	0.14	2.98	1.127	43.44	1.113	0.27	0.82
(M_1W - M_SED) - (F_1W - F_SED)	ENSRNOG00000005766	TBC1 domain family, member 20	Tbc1d20	1303293	0.05	5.47	0.958	43.44	0.948	0.34	0.85
(M_1W - M_SED) - (F_1W - F_SED)	ENSRNOG00000005767	TUB like protein 3	Tulp3	1585259	-0.09	5.79	-1.373	43.44	-1.351	0.18	0.75
(M_1W - M_SED) - (F_1W - F_SED)	ENSRNOG00000005769	SMG8 nonsense mediated mRNA decay factor	Smg8	1306862	0.04	4.04	0.502	43.44	0.498	0.62	0.94
(M_1W - M_SED) - (F_1W - F_SED)	ENSRNOG00000005770	sclerostin domain containing 1	Sostdc1	628877	-0.23	-0.05	-0.58	43.44	-0.576	0.56	0.93
(M_1W - M_SED) - (F_1W - F_SED)	ENSRNOG00000005772	3-hydroxyacyl-CoA dehydratase 4	Hacd4	1310339	0.18	4.3	1.47	43.44	1.444	0.15	0.72
(M_1W - M_SED) - (F_1W - F_SED)	ENSRNOG00000005775	PHD finger protein 14	Phf14	1563764	0.09	5.3	1.232	43.44	1.215	0.22	0.78
(M_1W - M_SED) - (F_1W - F_SED)	ENSRNOG00000005776	BCL11 transcription factor B	Bcl11b	1311128	0.44	3.19	1.47	38.78	1.441	0.15	0.72
(M_1W - M_SED) - (F_1W - F_SED)	ENSRNOG00000005780	ADAM metallopeptidase with thrombospondin type 1 motif, 13	Adamts13	1311594	-0.32	3.35	-2.387	43.44	-2.3	0.021	0.44
(M_1W - M_SED) - (F_1W - F_SED)	ENSRNOG00000005783	discs large MAGUK scaffold protein 5	Dlg5	1308753	-0.1	6	-1.662	43.44	-1.627	0.1	0.67
(M_1W - M_SED) - (F_1W - F_SED)	ENSRNOG00000005788	CDK5 regulatory subunit associated protein 2	Cdk5rap2	708451	0.07	5.2	0.942	43.44	0.932	0.35	0.86
(M_1W - M_SED) - (F_1W - F_SED)	ENSRNOG00000005792	ankyrin repeat and EF-hand domain containing 1	Ankef1	1304809	-0.01	3.28	-0.052	43.44	-0.052	0.96	0.99
(M_1W - M_SED) - (F_1W - F_SED)	ENSRNOG00000005794	solute carrier family 10 member 1	Slc10a1	3681	-1.07	-1.59	-1.403	43.44	-1.379	0.17	0.74
(M_1W - M_SED) - (F_1W - F_SED)	ENSRNOG00000005795	aminoadipate-semialdehyde dehydrogenase-phosphopantetheinyl transferase	Aasdhppt	1311360	0.11	3.95	1.166	43.44	1.151	0.25	0.8
(M_1W - M_SED) - (F_1W - F_SED)	ENSRNOG00000005796	catenin alpha 1	Ctnna1	1359485	-0.03	9.08	-0.796	43.44	-0.788	0.43	0.89
(M_1W - M_SED) - (F_1W - F_SED)	ENSRNOG00000005798	caveolin 3	Cav3	2281	-0.45	1.54	-1.821	43.44	-1.778	0.075	0.62
(M_1W - M_SED) - (F_1W - F_SED)	ENSRNOG00000005801	syntaxin 17	Stx17	708499	-0.03	4.12	-0.348	43.44	-0.346	0.73	0.96
(M_1W - M_SED) - (F_1W - F_SED)	ENSRNOG00000005802	ubiquitin specific peptidase 24	Usp24	1306799	0.07	7.62	1.84	43.44	1.795	0.073	0.61
(M_1W - M_SED) - (F_1W - F_SED)	ENSRNOG00000005804	eukaryotic translation initiation factor 3, subunit D	Eif3d	1303255	-0.02	6.2	-0.385	43.44	-0.383	0.7	0.96
(M_1W - M_SED) - (F_1W - F_SED)	ENSRNOG00000005807	protein tyrosine phosphatase, non-receptor type 7	Ptpn7	708516	0.32	3.37	1.975	43.44	1.922	0.055	0.57
(M_1W - M_SED) - (F_1W - F_SED)	ENSRNOG00000005809	Rho GDP dissociation inhibitor beta	Arhgdib	1305383	0.08	7.57	1.289	43.44	1.269	0.2	0.77
(M_1W - M_SED) - (F_1W - F_SED)	ENSRNOG00000005810	NLR family, CARD domain containing 4	Nlrc4	1309831	0.52	3.16	3.179	43.44	2.997	0.0027	0.21
(M_1W - M_SED) - (F_1W - F_SED)	ENSRNOG00000005814	katanin regulatory subunit B1 like 1	Katnbl1	1582771	0.2	2.87	1.081	43.44	1.068	0.29	0.83
(M_1W - M_SED) - (F_1W - F_SED)	ENSRNOG00000005818	endosome-lysosome associated apoptosis and autophagy regulator family member 2	Elapor2	1563349	0.27	4.17	3.086	43.44	2.918	0.0035	0.23
(M_1W - M_SED) - (F_1W - F_SED)	ENSRNOG00000005823	UTP20 small subunit processome component	Utp20	1560606	0.04	5.17	0.674	43.44	0.668	0.5	0.91
(M_1W - M_SED) - (F_1W - F_SED)	ENSRNOG00000005825	lysozyme 2	Lyz2	3026	0.1	13.69	1.177	39.01	1.159	0.25	0.8
(M_1W - M_SED) - (F_1W - F_SED)	ENSRNOG00000005826	similar to hypothetical protein	RGD1562420	1562420	-1.29	-1.54	-2.504	43.44	-2.407	0.016	0.39
(M_1W - M_SED) - (F_1W - F_SED)	ENSRNOG00000005828	S-phase kinase-associated protein 1	Skp1	1359648	-0.02	7.08	-0.414	43.44	-0.411	0.68	0.95
(M_1W - M_SED) - (F_1W - F_SED)	ENSRNOG00000005840	calcium channel flower domain containing 1	Cacfd1	1311501	0.01	-4.39	0.008	38.47	0.008	0.99	1
(M_1W - M_SED) - (F_1W - F_SED)	ENSRNOG00000005841	endoplasmic reticulum protein 44	Erp44	1309176	0.06	5.86	1.145	43.44	1.13	0.26	0.81
(M_1W - M_SED) - (F_1W - F_SED)	ENSRNOG00000005849	aconitase 1	Aco1	2019	-0.06	6.24	-0.914	43.44	-0.905	0.37	0.86
(M_1W - M_SED) - (F_1W - F_SED)	ENSRNOG00000005850	ganglioside-induced differentiation-associated-protein 1	Gdap1	1309005	-0.6	2.15	-2.189	43.15	-2.119	0.034	0.49
(M_1W - M_SED) - (F_1W - F_SED)	ENSRNOG00000005853	tachykinin receptor 1	Tacr1	3811	-0.19	-0.16	-0.247	40.3	-0.246	0.81	0.97
(M_1W - M_SED) - (F_1W - F_SED)	ENSRNOG00000005854	angiopoietin 1	Angpt1	628896	0.02	6.46	0.237	40.67	0.235	0.81	0.97
(M_1W - M_SED) - (F_1W - F_SED)	ENSRNOG00000005856	solute carrier family 30 member 6	Slc30a6	1309250	-0.13	3.32	-1.222	43.44	-1.204	0.23	0.79
(M_1W - M_SED) - (F_1W - F_SED)	ENSRNOG00000005857	leucine rich repeat containing 3B	Lrrc3b	1311897	-0.4	-1.98	-0.487	43.44	-0.484	0.63	0.94
(M_1W - M_SED) - (F_1W - F_SED)	ENSRNOG00000005861	hydroxysteroid 11-beta dehydrogenase 1	Hsd11b1	2834	0	6.98	0.016	42.95	0.016	0.99	1
(M_1W - M_SED) - (F_1W - F_SED)	ENSRNOG00000005865	ITPR interacting domain containing 2	Itprid2	1310767	0.06	6.28	1.022	43.44	1.01	0.31	0.84
(M_1W - M_SED) - (F_1W - F_SED)	ENSRNOG00000005868	tetratricopeptide repeat domain 21B	Ttc21b	1565122	0	5.06	-0.045	43.44	-0.045	0.96	1
(M_1W - M_SED) - (F_1W - F_SED)	ENSRNOG00000005869	transcription elongation factor A1-like 1	Tcea1l1	1591965	0.28	1.97	1.321	43.44	1.3	0.19	0.76
(M_1W - M_SED) - (F_1W - F_SED)	ENSRNOG00000005871	interleukin 1 receptor antagonist	Il1rn	621159	0.53	4.27	3.322	41.44	3.109	0.0019	0.19
(M_1W - M_SED) - (F_1W - F_SED)	ENSRNOG00000005872	transcription factor 7	Tcf7	1305894	0.1	6.32	1.067	41.93	1.053	0.29	0.83
(M_1W - M_SED) - (F_1W - F_SED)	ENSRNOG00000005874	TLE family member 2, transcriptional corepressor	Tle2	1306665	-0.02	4.95	-0.204	43.44	-0.203	0.84	0.98
(M_1W - M_SED) - (F_1W - F_SED)	ENSRNOG00000005877	leucine-rich pentatricopeptide repeat containing	Lrpprc	1306575	-0.02	5.74	-0.32	43.44	-0.318	0.75	0.96
(M_1W - M_SED) - (F_1W - F_SED)	ENSRNOG00000005879	mastermind-like transcriptional coactivator 2	Maml2	1587536	0	6.55	-0.015	40.67	-0.015	0.99	1
(M_1W - M_SED) - (F_1W - F_SED)	ENSRNOG00000005882	TLE family member 1, transcriptional corepressor	Tle1	1309237	-0.07	5.55	-0.571	41.02	-0.566	0.57	0.93
(M_1W - M_SED) - (F_1W - F_SED)	ENSRNOG00000005883	NIMA-related kinase 10	Nek10	1564342	-0.24	3.04	-0.887	39.72	-0.878	0.38	0.87
(M_1W - M_SED) - (F_1W - F_SED)	ENSRNOG00000005884	ER membrane protein complex subunit 7	Emc7	1305045	-0.1	5.09	-1.418	43.44	-1.394	0.16	0.73
(M_1W - M_SED) - (F_1W - F_SED)	ENSRNOG00000005886	zinc finger and SCAN domain containing 20	Zscan20	1562996	0.06	3.43	0.455	43.44	0.452	0.65	0.95
(M_1W - M_SED) - (F_1W - F_SED)	ENSRNOG00000005888	fibrous sheath interacting protein 1	Fsip1	1306874	-0.22	2.39	-0.783	41.89	-0.775	0.44	0.89
(M_1W - M_SED) - (F_1W - F_SED)	ENSRNOG00000005890	Serpine1 mRNA binding protein 1	Serbp1	619907	0.03	7.69	0.607	43.44	0.602	0.55	0.92
(M_1W - M_SED) - (F_1W - F_SED)	ENSRNOG00000005900	solute carrier family 2 member 6	Slc2a6	1309317	-0.12	2.03	-0.526	43.44	-0.522	0.6	0.93
(M_1W - M_SED) - (F_1W - F_SED)	ENSRNOG00000005902	coiled-coil domain containing 34	Ccdc34	1560583	0.08	2.07	0.391	43.44	0.389	0.7	0.96
(M_1W - M_SED) - (F_1W - F_SED)	ENSRNOG00000005903	ST14 transmembrane serine protease matriptase	St14	69288	0.05	5.75	0.85	43.44	0.841	0.4	0.88
(M_1W - M_SED) - (F_1W - F_SED)	ENSRNOG00000005904	cell division cycle 27	Cdc27	1304921	0.04	5.66	0.431	43.44	0.428	0.67	0.95
(M_1W - M_SED) - (F_1W - F_SED)	ENSRNOG00000005905	phosphodiesterase 4B	Pde4b	3280	0.1	6.02	0.539	36.99	0.534	0.59	0.93
(M_1W - M_SED) - (F_1W - F_SED)	ENSRNOG00000005906	similar to fatty acid translocase/CD36	RGD1565355	1565355	0	7.75	-0.063	43.44	-0.063	0.95	0.99
(M_1W - M_SED) - (F_1W - F_SED)	ENSRNOG00000005907	RAD18 E3 ubiquitin protein ligase	Rad18	1306993	0.07	2.2	0.395	43.44	0.392	0.69	0.96
(M_1W - M_SED) - (F_1W - F_SED)	ENSRNOG00000005908	cyclin D binding myb-like transcription factor 1	Dmtf1	70966	0.12	5.51	1.797	43.44	1.755	0.079	0.62
(M_1W - M_SED) - (F_1W - F_SED)	ENSRNOG00000005916	protein phosphatase, Mg2+/Mn2+ dependent, 1A	Ppm1a	3373	-0.02	5.79	-0.507	43.44	-0.503	0.61	0.94
(M_1W - M_SED) - (F_1W - F_SED)	ENSRNOG00000005917	pro-apoptotic WT1 regulator	Pawr	69065	0.06	4.66	0.562	43.44	0.558	0.58	0.93
(M_1W - M_SED) - (F_1W - F_SED)	ENSRNOG00000005918	similar to human chromosome 11 open reading frame 71	C8h11orf71	1563941	-0.1	2.43	-0.618	43.44	-0.613	0.54	0.92
(M_1W - M_SED) - (F_1W - F_SED)	ENSRNOG00000005920	ribonuclease T2, pseudogene 1	Rnaset2-ps1	11400029	-0.12	-1.04	-0.284	43.44	-0.282	0.78	0.97
(M_1W - M_SED) - (F_1W - F_SED)	ENSRNOG00000005923	myotubularin related protein 2	Mtmr2	1311865	0.02	6.48	0.377	43.44	0.374	0.71	0.96
(M_1W - M_SED) - (F_1W - F_SED)	ENSRNOG00000005924	destrin, actin depolymerizing factor	Dstn	1588366	0.08	8	1.594	43.44	1.563	0.12	0.68
(M_1W - M_SED) - (F_1W - F_SED)	ENSRNOG00000005927	cleavage and polyadenylation specific factor 6	Cpsf6	1304640	-0.03	6.25	-0.403	43.44	-0.4	0.69	0.96
(M_1W - M_SED) - (F_1W - F_SED)	ENSRNOG00000005929	thioesterase superfamily member 6	Them6	1359378	-0.17	3.49	-1.325	43.44	-1.305	0.19	0.76
(M_1W - M_SED) - (F_1W - F_SED)	ENSRNOG00000005930	nicotinamide N-methyltransferase	Nnmt	1309606	0	0.94	0.003	43.44	0.003	1	1
(M_1W - M_SED) - (F_1W - F_SED)	ENSRNOG00000005931	carboxypeptidase Q	Cpq	628610	-0.07	5.8	-0.935	43.44	-0.925	0.36	0.86
(M_1W - M_SED) - (F_1W - F_SED)	ENSRNOG00000005932	multiple EGF-like-domains 9	Megf9	1308330	0.11	5.95	1.769	43.44	1.728	0.084	0.64
(M_1W - M_SED) - (F_1W - F_SED)	ENSRNOG00000005933	Yes1 associated transcriptional regulator	Yap1	1306035	-0.03	7.45	-0.7	43.44	-0.694	0.49	0.9
(M_1W - M_SED) - (F_1W - F_SED)	ENSRNOG00000005934	muscular LMNA-interacting protein	Mlip	1590513	-1.47	-0.63	-1.654	39.96	-1.617	0.11	0.67
(M_1W - M_SED) - (F_1W - F_SED)	ENSRNOG00000005935	alpha 1,3-galactosyltransferase 2	A3galt2	727913	-0.08	5.23	-1.069	43.44	-1.056	0.29	0.83
(M_1W - M_SED) - (F_1W - F_SED)	ENSRNOG00000005936	forkhead box M1	Foxm1	61807	-0.53	-3.54	-0.196	35.06	-0.194	0.85	0.98
(M_1W - M_SED) - (F_1W - F_SED)	ENSRNOG00000005947	phosphodiesterase 6H	Pde6h	70933	-0.48	-0.46	-0.793	43.44	-0.786	0.43	0.89
(M_1W - M_SED) - (F_1W - F_SED)	ENSRNOG00000005951	heterogeneous nuclear ribonucleoprotein A1, pseudogene 20	Hnrnpa1-ps20	1587102	1.17	-2.05	1.749	43.44	1.709	0.087	0.64
(M_1W - M_SED) - (F_1W - F_SED)	ENSRNOG00000005955	N-acetylated alpha-linked acidic dipeptidase 2	Naalad2	1305872	0.16	2.36	0.849	43.44	0.84	0.4	0.88
(M_1W - M_SED) - (F_1W - F_SED)	ENSRNOG00000005956	glutamate-rich 5	Erich5	1590540	-0.17	2.39	-0.474	39.17	-0.47	0.64	0.94
(M_1W - M_SED) - (F_1W - F_SED)	ENSRNOG00000005957	solute carrier family 4 member 7	Slc4a7	621208	0.23	3.79	1.595	43.44	1.563	0.12	0.68
(M_1W - M_SED) - (F_1W - F_SED)	ENSRNOG00000005958	ribosome binding protein 1	Rrbp1	1306536	0.03	8.59	0.554	43.44	0.55	0.58	0.93
(M_1W - M_SED) - (F_1W - F_SED)	ENSRNOG00000005960	similar to RIKEN cDNA 5830475I06	RGD1311744	1311744	-0.29	1.56	-1.352	43.44	-1.33	0.18	0.75
(M_1W - M_SED) - (F_1W - F_SED)	ENSRNOG00000005963	RAB2A, member RAS oncogene family	Rab2a	68323	-0.03	6.51	-0.44	43.44	-0.437	0.66	0.95
(M_1W - M_SED) - (F_1W - F_SED)	ENSRNOG00000005964	nuclear receptor subfamily 4, group A, member 3	Nr4a3	61882	0.23	1.71	0.956	43.44	0.946	0.34	0.86
(M_1W - M_SED) - (F_1W - F_SED)	ENSRNOG00000005965	interleukin-1 receptor-associated kinase 4	Irak4	1305303	0.2	4.3	2.703	43.44	2.584	0.0098	0.34
(M_1W - M_SED) - (F_1W - F_SED)	ENSRNOG00000005968	homeobox A2	Hoxa2	11468112	-0.36	3.36	-2.711	43.44	-2.591	0.0096	0.33
(M_1W - M_SED) - (F_1W - F_SED)	ENSRNOG00000005970	leucine rich repeat containing 1	Lrrc1	1549773	-0.06	4.53	-0.528	43.44	-0.524	0.6	0.93
(M_1W - M_SED) - (F_1W - F_SED)	ENSRNOG00000005971	G protein-coupled receptor 176	Gpr176	621718	-0.14	1.59	-0.499	43.44	-0.495	0.62	0.94
(M_1W - M_SED) - (F_1W - F_SED)	ENSRNOG00000005981	5'-nucleotidase, cytosolic IIIA	Nt5c3a	1312013	0.1	3.72	0.872	43.44	0.863	0.39	0.87
(M_1W - M_SED) - (F_1W - F_SED)	ENSRNOG00000005982	C1D nuclear receptor corepressor	C1d	1560600	0.05	3.61	0.424	43.44	0.421	0.67	0.95
(M_1W - M_SED) - (F_1W - F_SED)	ENSRNOG00000005984	ETS variant transcription factor 6	Etv6	1559537	0.06	4.22	0.617	43.44	0.612	0.54	0.92
(M_1W - M_SED) - (F_1W - F_SED)	ENSRNOG00000005985	potassium calcium-activated channel subfamily M alpha 1	Kcnma1	620715	-0.78	0.9	-1.664	41.17	-1.627	0.1	0.67
(M_1W - M_SED) - (F_1W - F_SED)	ENSRNOG00000005987	sulfite oxidase	Suox	619994	0.03	4.8	0.385	43.44	0.383	0.7	0.96
(M_1W - M_SED) - (F_1W - F_SED)	ENSRNOG00000005988	ADP-ribosylation factor like GTPase 8A	Arl8a	1565940	0	6.67	0.078	43.44	0.077	0.94	0.99
(M_1W - M_SED) - (F_1W - F_SED)	ENSRNOG00000005990	WD repeat, sterile alpha motif and U-box domain containing 1	Wdsub1	1359296	0.07	3.89	0.693	43.44	0.687	0.49	0.91
(M_1W - M_SED) - (F_1W - F_SED)	ENSRNOG00000005993	3-oxoacyl-ACP synthase, mitochondrial	Oxsm	1311092	0.05	3.21	0.423	43.44	0.421	0.67	0.95
(M_1W - M_SED) - (F_1W - F_SED)	ENSRNOG00000005996	LIM homeobox 6	Lhx6	1306174	-0.18	2.6	-0.878	43.44	-0.869	0.38	0.87
(M_1W - M_SED) - (F_1W - F_SED)	ENSRNOG00000005998	SPARC related modular calcium binding 1	Smoc1	1303126	0.29	0.98	0.48	38.62	0.476	0.63	0.94
(M_1W - M_SED) - (F_1W - F_SED)	ENSRNOG00000006000	cyclin-dependent kinase 12	Cdk12	621111	0.06	6.57	1.01	43.44	0.999	0.32	0.84
(M_1W - M_SED) - (F_1W - F_SED)	ENSRNOG00000006001	LUC7-like 2 pre-mRNA splicing factor	Luc7l2	1308651	0.07	7.07	1.112	43.44	1.098	0.27	0.82
(M_1W - M_SED) - (F_1W - F_SED)	ENSRNOG00000006002	serine/threonine kinase 35	Stk35	1310247	-0.07	5.33	-0.858	43.44	-0.849	0.4	0.87
(M_1W - M_SED) - (F_1W - F_SED)	ENSRNOG00000006004	polyhomeotic homolog 2	Phc2	1307912	-0.01	6.84	-0.249	43.44	-0.248	0.8	0.97
(M_1W - M_SED) - (F_1W - F_SED)	ENSRNOG00000006019	G0/G1switch 2	G0s2	1311675	0.08	5.01	0.477	38.54	0.473	0.64	0.94
(M_1W - M_SED) - (F_1W - F_SED)	ENSRNOG00000006025	laminin subunit beta 3	Lamb3	1562668	0.01	7.38	0.228	43.44	0.226	0.82	0.97
(M_1W - M_SED) - (F_1W - F_SED)	ENSRNOG00000006027	eukaryotic translation initiation factor 2 alpha kinase 4	Eif2ak4	1311439	-0.05	5.6	-0.76	43.44	-0.753	0.45	0.89
(M_1W - M_SED) - (F_1W - F_SED)	ENSRNOG00000006028	tubulin, gamma complex associated protein 6	Tubgcp6	1307743	-0.02	5.43	-0.392	43.44	-0.389	0.7	0.96
(M_1W - M_SED) - (F_1W - F_SED)	ENSRNOG00000006030	protein tyrosine phosphatase, receptor type Z1	Ptprz1	3455	-0.15	1.96	-0.502	43.33	-0.498	0.62	0.94
(M_1W - M_SED) - (F_1W - F_SED)	ENSRNOG00000006033	spondin 2	Spon2	708584	-0.07	3.99	-0.471	43.44	-0.467	0.64	0.94
(M_1W - M_SED) - (F_1W - F_SED)	ENSRNOG00000006037	synaptosome associated protein 25	Snap25	3728	-0.29	-2.7	-0.199	40.01	-0.197	0.84	0.98
(M_1W - M_SED) - (F_1W - F_SED)	ENSRNOG00000006046	growth differentiation factor 7	Gdf7	620105	0	-1.71	-0.003	43.44	-0.003	1	1
(M_1W - M_SED) - (F_1W - F_SED)	ENSRNOG00000006048	enhancer of zeste 2 polycomb repressive complex 2 subunit	Ezh2	1595860	-0.09	3.69	-0.757	43.44	-0.751	0.45	0.89
(M_1W - M_SED) - (F_1W - F_SED)	ENSRNOG00000006049	regulatory factor X1	Rfx1	1306574	-0.02	5.78	-0.333	43.44	-0.331	0.74	0.96
(M_1W - M_SED) - (F_1W - F_SED)	ENSRNOG00000006050	mediator complex subunit 19	Med19	1311926	0.04	4.02	0.435	43.44	0.432	0.67	0.95
(M_1W - M_SED) - (F_1W - F_SED)	ENSRNOG00000006052	sulfatase 2	Sulf2	1305078	0.09	8.5	1.421	43.44	1.397	0.16	0.73
(M_1W - M_SED) - (F_1W - F_SED)	ENSRNOG00000006058	Ly6/Plaur domain containing 2	Lypd2	1307892	-0.16	2.99	-0.535	38.86	-0.53	0.6	0.93
(M_1W - M_SED) - (F_1W - F_SED)	ENSRNOG00000006060	matrilin 2	Matn2	1305353	-0.3	3.32	-1.995	43.44	-1.941	0.052	0.56
(M_1W - M_SED) - (F_1W - F_SED)	ENSRNOG00000006062	HCLS1 binding protein 3	Hs1bp3	1311331	-0.1	5.32	-1.415	43.44	-1.391	0.16	0.74
(M_1W - M_SED) - (F_1W - F_SED)	ENSRNOG00000006063	PHD finger protein 21A	Phf21a	1560612	0.1	5.63	1.219	43.44	1.202	0.23	0.79
(M_1W - M_SED) - (F_1W - F_SED)	ENSRNOG00000006067	apoptosis inducing factor, mitochondria associated 1	Aifm1	620817	0.06	4.56	0.721	43.44	0.715	0.47	0.9
(M_1W - M_SED) - (F_1W - F_SED)	ENSRNOG00000006068	transmembrane protein 117	Tmem117	1562562	-0.33	3.42	-2.615	43.44	-2.506	0.012	0.36
(M_1W - M_SED) - (F_1W - F_SED)	ENSRNOG00000006069	eukaryotic translation initiation factor 2 alpha kinase 3	Eif2ak3	70884	0	5.44	0.053	43.44	0.053	0.96	0.99
(M_1W - M_SED) - (F_1W - F_SED)	ENSRNOG00000006075	fasciculation and elongation protein zeta 1	Fez1	619708	-0.26	0.48	-0.852	43.44	-0.844	0.4	0.88
(M_1W - M_SED) - (F_1W - F_SED)	ENSRNOG00000006076	STEAP2 metalloreductase	Steap2	1307050	0.03	3.97	0.25	43.44	0.249	0.8	0.97
(M_1W - M_SED) - (F_1W - F_SED)	ENSRNOG00000006077	sorting nexin 5	Snx5	1310190	0.15	5.87	2.839	43.44	2.704	0.0069	0.3
(M_1W - M_SED) - (F_1W - F_SED)	ENSRNOG00000006079	pleckstrin and Sec7 domain containing 4	Psd4	1310289	0.29	5.63	3.485	43.44	3.254	0.0011	0.16
(M_1W - M_SED) - (F_1W - F_SED)	ENSRNOG00000006082	regulator of microtubule dynamics 2	Rmdn2	1559836	0.11	5.79	1.123	42.87	1.108	0.27	0.82
(M_1W - M_SED) - (F_1W - F_SED)	ENSRNOG00000006086	Ly6/neurotoxin 1	Lynx1	1312017	-0.05	0.5	-0.138	43.44	-0.137	0.89	0.98
(M_1W - M_SED) - (F_1W - F_SED)	ENSRNOG00000006087	ring finger protein 20	Rnf20	1311936	0.08	5.72	1.438	43.44	1.414	0.16	0.73
(M_1W - M_SED) - (F_1W - F_SED)	ENSRNOG00000006094	CD44 molecule (Indian blood group)	Cd44	2307	0.23	7.54	3.585	43.44	3.336	0.00085	0.15
(M_1W - M_SED) - (F_1W - F_SED)	ENSRNOG00000006102	DNA polymerase epsilon 4, accessory subunit	Pole4	1307793	-0.05	4.32	-0.611	43.44	-0.606	0.54	0.92
(M_1W - M_SED) - (F_1W - F_SED)	ENSRNOG00000006103	TBC1 domain family, member 31	Tbc1d31	1587370	-0.08	4.67	-0.888	43.44	-0.879	0.38	0.87
(M_1W - M_SED) - (F_1W - F_SED)	ENSRNOG00000006104	thyroglobulin	Tg	3848	-0.09	0.4	-0.291	43.44	-0.289	0.77	0.97
(M_1W - M_SED) - (F_1W - F_SED)	ENSRNOG00000006110	junctophilin 1	Jph1	1308789	-0.15	1.89	-0.621	43.44	-0.616	0.54	0.92
(M_1W - M_SED) - (F_1W - F_SED)	ENSRNOG00000006114	cilia and flagella associated protein 69	Cfap69	6496360	-0.33	3.8	-1.929	42	-1.877	0.06	0.58
(M_1W - M_SED) - (F_1W - F_SED)	ENSRNOG00000006116	hexokinase 2	Hk2	2797	0.16	3.74	0.991	43.18	0.979	0.33	0.85
(M_1W - M_SED) - (F_1W - F_SED)	ENSRNOG00000006118	KLF transcription factor 10	Klf10	621652	-0.12	6.63	-0.605	36.62	-0.6	0.55	0.92
(M_1W - M_SED) - (F_1W - F_SED)	ENSRNOG00000006119	solute carrier family 7 (cationic amino acid transporter, y+ system), member 15	Slc7a15	1560726	0	1.11	-0.011	43.44	-0.011	0.99	1
(M_1W - M_SED) - (F_1W - F_SED)	ENSRNOG00000006120	sonic hedgehog signaling molecule	Shh	3673	0.04	3.43	0.265	43.44	0.264	0.79	0.97
(M_1W - M_SED) - (F_1W - F_SED)	ENSRNOG00000006126	nucleoporin 88	Nup88	620182	-0.02	5.13	-0.32	43.44	-0.318	0.75	0.96
(M_1W - M_SED) - (F_1W - F_SED)	ENSRNOG00000006130	RAB5B, member RAS oncogene family	Rab5b	1306489	-0.03	8.12	-0.877	43.44	-0.868	0.39	0.87
(M_1W - M_SED) - (F_1W - F_SED)	ENSRNOG00000006131	methyltransferase like 2	Mettl2	1310240	0.1	3.82	1.006	43.44	0.995	0.32	0.84
(M_1W - M_SED) - (F_1W - F_SED)	ENSRNOG00000006136	3-phosphoinositide dependent protein kinase-1	Pdpk1	620307	0.09	5.03	1.318	43.44	1.297	0.19	0.76
(M_1W - M_SED) - (F_1W - F_SED)	ENSRNOG00000006137	AT-rich interaction domain 1A	Arid1a	1310500	0.04	8.79	1.009	43.44	0.998	0.32	0.84
(M_1W - M_SED) - (F_1W - F_SED)	ENSRNOG00000006139	syntaxin 18	Stx18	1310058	0.05	5.1	0.801	43.44	0.794	0.43	0.88
(M_1W - M_SED) - (F_1W - F_SED)	ENSRNOG00000006143	N-glycanase 1	Ngly1	1308518	-0.07	5.43	-1.101	43.44	-1.087	0.28	0.82
(M_1W - M_SED) - (F_1W - F_SED)	ENSRNOG00000006144	contactin 3	Cntn3	3253	1.23	-1.76	1.578	43.44	1.547	0.12	0.69
(M_1W - M_SED) - (F_1W - F_SED)	ENSRNOG00000006146	tripartite motif-containing 54	Trim54	1306453	-0.52	1.95	-1.446	40.68	-1.419	0.16	0.73
(M_1W - M_SED) - (F_1W - F_SED)	ENSRNOG00000006148	similar to human chromosome 5 open reading frame 15	C10h5orf15	1310352	0	6.65	-0.115	43.44	-0.115	0.91	0.99
(M_1W - M_SED) - (F_1W - F_SED)	ENSRNOG00000006167	RAS protein activator like 3	Rasal3	1309019	0.24	4.86	1.927	41.89	1.875	0.061	0.58
(M_1W - M_SED) - (F_1W - F_SED)	ENSRNOG00000006170	BTB domain and CNC homolog 2	Bach2	1562865	-0.08	4.12	-0.752	43.44	-0.745	0.46	0.89
(M_1W - M_SED) - (F_1W - F_SED)	ENSRNOG00000006174	glutamate ionotropic receptor delta type subunit 2	Grid2	68368	-0.46	-1.42	-0.815	43.44	-0.807	0.42	0.88
(M_1W - M_SED) - (F_1W - F_SED)	ENSRNOG00000006178	dynein cytoplasmic 1 heavy chain 1	Dync1h1	2511	0.06	10.12	1.625	43.44	1.592	0.11	0.68
(M_1W - M_SED) - (F_1W - F_SED)	ENSRNOG00000006180	pumilio RNA-binding family member 2	Pum2	1311024	0	7.48	-0.025	43.44	-0.025	0.98	1
(M_1W - M_SED) - (F_1W - F_SED)	ENSRNOG00000006185	Ewing tumor-associated antigen 1-like 1	Etaa1l1	1560957	-0.04	3.92	-0.284	43.44	-0.282	0.78	0.97
(M_1W - M_SED) - (F_1W - F_SED)	ENSRNOG00000006197	calumenin	Calu	620383	0.05	7.48	0.968	43.44	0.957	0.34	0.85
(M_1W - M_SED) - (F_1W - F_SED)	ENSRNOG00000006198	proline rich 11	Prr11	1561541	-0.15	0	-0.405	43.44	-0.402	0.69	0.95
(M_1W - M_SED) - (F_1W - F_SED)	ENSRNOG00000006199	CDP-L-ribitol pyrophosphorylase A	Crppa	1359368	-0.03	1.78	-0.13	43.44	-0.129	0.9	0.99
(M_1W - M_SED) - (F_1W - F_SED)	ENSRNOG00000006200	ST18 C2H2C-type zinc finger transcription factor	St18	708566	-0.22	-0.22	-0.536	43.44	-0.532	0.59	0.93
(M_1W - M_SED) - (F_1W - F_SED)	ENSRNOG00000006204	solute carrier family 30 member 3	Slc30a3	1359689	0.03	3.08	0.203	43.44	0.201	0.84	0.98
(M_1W - M_SED) - (F_1W - F_SED)	ENSRNOG00000006206	transmembrane protein 106B	Tmem106b	1303037	-0.02	5.33	-0.235	43.44	-0.234	0.81	0.97
(M_1W - M_SED) - (F_1W - F_SED)	ENSRNOG00000006209	methyl-CpG binding domain protein 6	Mbd6	1311050	0.08	7.88	1.454	43.44	1.429	0.15	0.72
(M_1W - M_SED) - (F_1W - F_SED)	ENSRNOG00000006217	WIZ zinc finger	Wiz	1307771	-0.05	6.88	-0.839	43.44	-0.83	0.41	0.88
(M_1W - M_SED) - (F_1W - F_SED)	ENSRNOG00000006221	ubiquitin-like modifier activating enzyme 3	Uba3	621084	0.02	5.11	0.277	43.44	0.276	0.78	0.97
(M_1W - M_SED) - (F_1W - F_SED)	ENSRNOG00000006224	kelch-like family member 31	Klhl31	1560540	-0.32	1.81	-1.018	42.67	-1.006	0.31	0.84
(M_1W - M_SED) - (F_1W - F_SED)	ENSRNOG00000006227	interferon induced with helicase C domain 1	Ifih1	1560496	0.11	5.42	1.236	43.44	1.218	0.22	0.78
(M_1W - M_SED) - (F_1W - F_SED)	ENSRNOG00000006228	protein disulfide isomerase family A, member 4	Pdia4	619835	0.19	6.91	3.305	43.44	3.104	0.0019	0.19
(M_1W - M_SED) - (F_1W - F_SED)	ENSRNOG00000006231	protein tyrosine phosphatase, receptor type, O	Ptpro	62068	0.26	4.2	2.271	43.44	2.195	0.028	0.47
(M_1W - M_SED) - (F_1W - F_SED)	ENSRNOG00000006235	neural EGFL like 2	Nell2	620999	0.55	-0.65	1.179	43.44	1.163	0.24	0.8
(M_1W - M_SED) - (F_1W - F_SED)	ENSRNOG00000006236	DSN1 component of MIS12 kinetochore complex	Dsn1	1565179	0.32	1.45	1.288	43.44	1.269	0.2	0.77
(M_1W - M_SED) - (F_1W - F_SED)	ENSRNOG00000006237	G protein-coupled receptor 37-like 1	Gpr37l1	628835	-0.14	0.48	-0.47	43.44	-0.466	0.64	0.94
(M_1W - M_SED) - (F_1W - F_SED)	ENSRNOG00000006238	Tnf receptor-associated factor 2	Traf2	1310457	-0.04	4.76	-0.648	43.44	-0.643	0.52	0.91
(M_1W - M_SED) - (F_1W - F_SED)	ENSRNOG00000006241	membrane associated ring-CH-type finger 7	Marchf7	1308993	0.06	5.62	0.676	43.44	0.67	0.5	0.91
(M_1W - M_SED) - (F_1W - F_SED)	ENSRNOG00000006244	leucine zipper transcription factor-like 1	Lztfl1	1306628	0.02	3.42	0.188	43.44	0.186	0.85	0.98
(M_1W - M_SED) - (F_1W - F_SED)	ENSRNOG00000006247	COPI coat complex subunit alpha	Copa	1310525	0.02	7.8	0.588	43.44	0.584	0.56	0.92
(M_1W - M_SED) - (F_1W - F_SED)	ENSRNOG00000006248	tripartite motif-containing 37	Trim37	1308349	-0.05	5.04	-0.421	42.14	-0.418	0.68	0.95
(M_1W - M_SED) - (F_1W - F_SED)	ENSRNOG00000006255	NIPA-like domain containing 4	Nipal4	1309452	0.61	0.17	1.68	43.44	1.644	0.1	0.66
(M_1W - M_SED) - (F_1W - F_SED)	ENSRNOG00000006261	poly(A) polymerase gamma	Papolg	1310337	0.14	4.45	1.62	43.44	1.587	0.11	0.68
(M_1W - M_SED) - (F_1W - F_SED)	ENSRNOG00000006264	integrin alpha FG-GAP repeat containing 2	Itfg2	1311944	-0.22	3.57	-1.975	43.44	-1.922	0.055	0.57
(M_1W - M_SED) - (F_1W - F_SED)	ENSRNOG00000006278	TSPY-like 5	Tspyl5	1311262	-0.05	1	-0.182	43.44	-0.181	0.86	0.98
(M_1W - M_SED) - (F_1W - F_SED)	ENSRNOG00000006281	homeobox A3	Hoxa3	1561431	-0.06	5.07	-0.598	43.44	-0.593	0.55	0.92
(M_1W - M_SED) - (F_1W - F_SED)	ENSRNOG00000006283	60S ribosomal protein L13-like	LOC100359922	2323122	-0.54	0.19	-1.365	43.44	-1.343	0.18	0.75
(M_1W - M_SED) - (F_1W - F_SED)	ENSRNOG00000006285	tousled-like kinase 2	Tlk2	1310907	0.04	5.46	0.83	43.44	0.822	0.41	0.88
(M_1W - M_SED) - (F_1W - F_SED)	ENSRNOG00000006298	copine 3	Cpne3	1310178	0.08	6.59	1.457	43.44	1.431	0.15	0.72
(M_1W - M_SED) - (F_1W - F_SED)	ENSRNOG00000006302	glutamate-cysteine ligase, catalytic subunit	Gclc	619868	-0.11	5.19	-1.198	43.44	-1.181	0.24	0.8
(M_1W - M_SED) - (F_1W - F_SED)	ENSRNOG00000006304	MDM2 proto-oncogene	Mdm2	1305332	0.13	5.42	2.02	43.44	1.964	0.05	0.55
(M_1W - M_SED) - (F_1W - F_SED)	ENSRNOG00000006305	solute carrier family 38, member 2	Slc38a2	69420	0.13	7.36	1.712	42.95	1.674	0.094	0.65
(M_1W - M_SED) - (F_1W - F_SED)	ENSRNOG00000006311	C-C motif chemokine receptor 9	Ccr9	628750	-0.11	0.34	-0.322	43.44	-0.32	0.75	0.96
(M_1W - M_SED) - (F_1W - F_SED)	ENSRNOG00000006314	Z-DNA binding protein 1	Zbp1	619956	0.21	2.3	0.977	43.44	0.966	0.33	0.85
(M_1W - M_SED) - (F_1W - F_SED)	ENSRNOG00000006319	C-X-C motif chemokine receptor 6	Cxcr6	1642118	0.34	3.14	1.974	43.44	1.92	0.055	0.57
(M_1W - M_SED) - (F_1W - F_SED)	ENSRNOG00000006324	transient receptor potential cation channel, subfamily C, member 6	Trpc6	619788	0.05	2.4	0.301	43.44	0.299	0.77	0.97
(M_1W - M_SED) - (F_1W - F_SED)	ENSRNOG00000006327	regulator of chromosome condensation 2	Rcc2	1309986	0.01	6.38	0.16	43.44	0.159	0.87	0.98
(M_1W - M_SED) - (F_1W - F_SED)	ENSRNOG00000006328	WW domain containing E3 ubiquitin protein ligase 1	Wwp1	1311734	-0.04	6.42	-0.616	43.44	-0.611	0.54	0.92
(M_1W - M_SED) - (F_1W - F_SED)	ENSRNOG00000006329	pellino E3 ubiquitin protein ligase 1	Peli1	1311199	0.08	5.52	1.238	43.44	1.22	0.22	0.78
(M_1W - M_SED) - (F_1W - F_SED)	ENSRNOG00000006330	E74 like ETS transcription factor 3	Elf3	1310687	0.03	4.61	0.159	39.04	0.158	0.87	0.98
(M_1W - M_SED) - (F_1W - F_SED)	ENSRNOG00000006331	ELOVL fatty acid elongase 5	Elovl5	620583	0.05	7.32	0.847	43.44	0.838	0.4	0.88
(M_1W - M_SED) - (F_1W - F_SED)	ENSRNOG00000006334	thioredoxin domain containing 16	Txndc16	1306755	-0.07	4.77	-0.901	43.44	-0.892	0.37	0.87
(M_1W - M_SED) - (F_1W - F_SED)	ENSRNOG00000006336	FYVE and coiled-coil domain autophagy adaptor 1	Fyco1	1309069	0.04	7.33	0.965	43.44	0.954	0.34	0.85
(M_1W - M_SED) - (F_1W - F_SED)	ENSRNOG00000006338	LDL receptor related protein 6	Lrp6	1304749	-0.02	7.29	-0.41	43.44	-0.407	0.68	0.95
(M_1W - M_SED) - (F_1W - F_SED)	ENSRNOG00000006340	mediator of cell motility 1	Memo1	1309929	0.01	5.06	0.193	43.44	0.192	0.85	0.98
(M_1W - M_SED) - (F_1W - F_SED)	ENSRNOG00000006345	SEC61 translocon subunit beta	Sec61b	1304997	0.11	4.61	1.313	43.44	1.292	0.2	0.76
(M_1W - M_SED) - (F_1W - F_SED)	ENSRNOG00000006350	TLE family member 6, subcortical maternal complex member	Tle6	1561530	-1.08	-0.37	-2.301	43.44	-2.223	0.026	0.46
(M_1W - M_SED) - (F_1W - F_SED)	ENSRNOG00000006353	LARGE xylosyl- and glucuronyltransferase 2	Large2	735214	0.1	3.62	1.014	43.44	1.002	0.32	0.84
(M_1W - M_SED) - (F_1W - F_SED)	ENSRNOG00000006355	A-kinase anchoring protein 8 like	Akap8l	1359200	0.05	6.98	0.962	43.44	0.952	0.34	0.85
(M_1W - M_SED) - (F_1W - F_SED)	ENSRNOG00000006357	SH3GL interacting endocytic adaptor 1	Sgip1	1564957	-0.18	4.68	-1.552	43.44	-1.522	0.13	0.69
(M_1W - M_SED) - (F_1W - F_SED)	ENSRNOG00000006359	galactokinase 1	Galk1	1305375	0.06	4.03	0.601	43.44	0.597	0.55	0.92
(M_1W - M_SED) - (F_1W - F_SED)	ENSRNOG00000006364	dihydrolipoamide dehydrogenase	Dld	735073	-0.05	5.36	-0.664	43.44	-0.658	0.51	0.91
(M_1W - M_SED) - (F_1W - F_SED)	ENSRNOG00000006365	ankyrin repeat and SOCS box containing 15	Asb15	727860	-0.48	1.41	-1.769	43.44	-1.728	0.084	0.64
(M_1W - M_SED) - (F_1W - F_SED)	ENSRNOG00000006367	solute carrier family 5 member 8	Slc5a8	1564146	-0.19	3.53	-1.128	43.44	-1.114	0.27	0.82
(M_1W - M_SED) - (F_1W - F_SED)	ENSRNOG00000006368	leucine rich repeat neuronal 3	Lrrn3	71066	0.13	4.55	1.106	43.44	1.093	0.27	0.82
(M_1W - M_SED) - (F_1W - F_SED)	ENSRNOG00000006369	ALG2, alpha-1,3/1,6-mannosyltransferase	Alg2	1309940	-0.21	4.78	-2.751	43.44	-2.626	0.0086	0.32
(M_1W - M_SED) - (F_1W - F_SED)	ENSRNOG00000006370	similar to RIKEN cDNA 9130401M01	RGD1310852	1310852	0.01	3.05	0.076	43.44	0.076	0.94	0.99
(M_1W - M_SED) - (F_1W - F_SED)	ENSRNOG00000006375	voltage-dependent anion channel 1	Vdac1	621575	-0.02	6.31	-0.315	43.44	-0.313	0.75	0.96
(M_1W - M_SED) - (F_1W - F_SED)	ENSRNOG00000006378	MAX dimerization protein MGA	Mga	1561597	0.03	7.11	0.605	43.44	0.6	0.55	0.92
(M_1W - M_SED) - (F_1W - F_SED)	ENSRNOG00000006380	serine and arginine rich splicing factor 6	Srsf6	1359241	0.01	6.94	0.212	43.44	0.211	0.83	0.98
(M_1W - M_SED) - (F_1W - F_SED)	ENSRNOG00000006384	RNA sensor RIG-1	Rig1	1309460	-0.04	6.23	-0.381	40.4	-0.378	0.71	0.96
(M_1W - M_SED) - (F_1W - F_SED)	ENSRNOG00000006388	glycogen phosphorylase L	Pygl	620687	0.19	6.12	2.566	43.44	2.462	0.014	0.38
(M_1W - M_SED) - (F_1W - F_SED)	ENSRNOG00000006391	SWI/SNF-related, matrix-associated actin-dependent regulator of chromatin, subfamily a, containing DEAD/H box 1`	Smarcad1	1309640	0.02	5.42	0.207	43.44	0.206	0.84	0.98
(M_1W - M_SED) - (F_1W - F_SED)	ENSRNOG00000006392	X-ray repair cross complementing 6	Xrcc6	2643	-0.01	4.21	-0.138	43.44	-0.137	0.89	0.98
(M_1W - M_SED) - (F_1W - F_SED)	ENSRNOG00000006393	sirtuin 6	Sirt6	1305216	-0.08	5.08	-0.988	43.44	-0.977	0.33	0.85
(M_1W - M_SED) - (F_1W - F_SED)	ENSRNOG00000006394	TBC1 domain family, member 10a	Tbc1d10a	1311641	0.02	5.67	0.256	43.44	0.255	0.8	0.97
(M_1W - M_SED) - (F_1W - F_SED)	ENSRNOG00000006395	TBC/LysM-associated domain containing 2	Tldc2	1561343	-0.81	-1.24	-1.237	43.44	-1.219	0.22	0.78
(M_1W - M_SED) - (F_1W - F_SED)	ENSRNOG00000006399	synaptojanin 2 binding protein	Synj2bp	69400	-0.01	6.23	-0.148	43.44	-0.147	0.88	0.98
(M_1W - M_SED) - (F_1W - F_SED)	ENSRNOG00000006400	TBC1 domain family, member 14	Tbc1d14	1309993	0.04	6.47	0.798	43.44	0.791	0.43	0.89
(M_1W - M_SED) - (F_1W - F_SED)	ENSRNOG00000006403	nectin cell adhesion molecule 1	Nectin1	620791	0.02	6.6	0.284	43.44	0.282	0.78	0.97
(M_1W - M_SED) - (F_1W - F_SED)	ENSRNOG00000006410	A-kinase anchoring protein 5	Akap5	620829	0.03	9.44	0.295	37.99	0.293	0.77	0.97
(M_1W - M_SED) - (F_1W - F_SED)	ENSRNOG00000006412	zinc fingers and homeoboxes 1	Zhx1	620010	0.01	6.46	0.148	43.44	0.147	0.88	0.98
(M_1W - M_SED) - (F_1W - F_SED)	ENSRNOG00000006418	SAM and HD domain containing deoxynucleoside triphosphate triphosphohydrolase 1	Samhd1	1308369	0.18	5.35	1.358	40.41	1.335	0.18	0.75
(M_1W - M_SED) - (F_1W - F_SED)	ENSRNOG00000006419	apoptosis and caspase activation inhibitor	Aven	1309928	0	3.9	-0.039	43.44	-0.039	0.97	1
(M_1W - M_SED) - (F_1W - F_SED)	ENSRNOG00000006420	RNA binding motif protein 38	Rbm38	1308503	0	4.95	-0.027	39.6	-0.027	0.98	1
(M_1W - M_SED) - (F_1W - F_SED)	ENSRNOG00000006426	synaptotagmin 1	Syt1	3803	0.57	-1.77	0.755	43.44	0.748	0.45	0.89
(M_1W - M_SED) - (F_1W - F_SED)	ENSRNOG00000006432	tRNA nucleotidyl transferase 1	Trnt1	1308857	0.01	4.5	0.109	43.44	0.108	0.91	0.99
(M_1W - M_SED) - (F_1W - F_SED)	ENSRNOG00000006435	torsin family 1, member B	Tor1b	1308431	-0.07	4.62	-0.837	43.44	-0.829	0.41	0.88
(M_1W - M_SED) - (F_1W - F_SED)	ENSRNOG00000006440	intraflagellar transport 27	Ift27	1308703	-0.09	3.87	-0.579	42.23	-0.574	0.57	0.93
(M_1W - M_SED) - (F_1W - F_SED)	ENSRNOG00000006441	zinc finger and BTB domain containing 25	Zbtb25	735076	-0.04	3	-0.335	43.44	-0.333	0.74	0.96
(M_1W - M_SED) - (F_1W - F_SED)	ENSRNOG00000006444	FKBP prolyl isomerase 4	Fkbp4	628729	0.14	6.99	1.828	43.07	1.783	0.075	0.62
(M_1W - M_SED) - (F_1W - F_SED)	ENSRNOG00000006450	erb-b2 receptor tyrosine kinase 2	Erbb2	2561	-0.11	5.77	-1.504	43.44	-1.476	0.14	0.71
(M_1W - M_SED) - (F_1W - F_SED)	ENSRNOG00000006459		AABR07041140.1		-0.14	0.21	-0.334	43.44	-0.332	0.74	0.96
(M_1W - M_SED) - (F_1W - F_SED)	ENSRNOG00000006460	amidohydrolase domain containing 2	Amdhd2	1304601	-0.18	3.69	-1.688	43.44	-1.652	0.098	0.66
(M_1W - M_SED) - (F_1W - F_SED)	ENSRNOG00000006462	endoplasmic reticulum oxidoreductase 1 alpha	Ero1a	621713	0.05	6.09	0.737	43.44	0.73	0.47	0.9
(M_1W - M_SED) - (F_1W - F_SED)	ENSRNOG00000006467	eukaryotic translation initiation factor 2B subunit beta	Eif2b2	620820	0.05	4.83	0.666	43.44	0.66	0.51	0.91
(M_1W - M_SED) - (F_1W - F_SED)	ENSRNOG00000006469	cyclin dependent kinase 2	Cdk2	70486	0.18	4.44	2.206	43.44	2.136	0.033	0.49
(M_1W - M_SED) - (F_1W - F_SED)	ENSRNOG00000006470	calcium/calmodulin-dependent protein kinase IG	Camk1g	621800	0.13	0.3	0.324	43.44	0.322	0.75	0.96
(M_1W - M_SED) - (F_1W - F_SED)	ENSRNOG00000006472	heat shock protein family A (Hsp70) member 2	Hspa2	620664	-0.3	3.38	-2.14	43.44	-2.075	0.038	0.51
(M_1W - M_SED) - (F_1W - F_SED)	ENSRNOG00000006483	HEAT repeat containing 5A	Heatr5a	1561116	0.1	5.66	1.832	43.44	1.788	0.074	0.61
(M_1W - M_SED) - (F_1W - F_SED)	ENSRNOG00000006485	TOP1 binding arginine/serine rich protein, E3 ubiquitin ligase	Topors	1305270	0.1	5.7	1.511	43.44	1.483	0.14	0.71
(M_1W - M_SED) - (F_1W - F_SED)	ENSRNOG00000006487	caspase 8 associated protein 2	Casp8ap2	1305771	0.12	4.99	1.452	43.44	1.427	0.15	0.72
(M_1W - M_SED) - (F_1W - F_SED)	ENSRNOG00000006490	neogenin 1	Neo1	619837	0	6.9	-0.075	43.44	-0.075	0.94	0.99
(M_1W - M_SED) - (F_1W - F_SED)	ENSRNOG00000006494	tubulin, gamma 2	Tubg2	1585798	0.18	0.17	0.552	43.44	0.548	0.58	0.93
(M_1W - M_SED) - (F_1W - F_SED)	ENSRNOG00000006499	COP9 signalosome subunit 5	Cops5	1310301	0.02	4.87	0.249	43.44	0.247	0.8	0.97
(M_1W - M_SED) - (F_1W - F_SED)	ENSRNOG00000006500	SNF8 subunit of ESCRT-II	Snf8	1310144	0.16	4.94	2.584	43.44	2.478	0.013	0.37
(M_1W - M_SED) - (F_1W - F_SED)	ENSRNOG00000006505	BLOC-1 related complex subunit 5	Borcs5	1307624	0.07	3	0.414	43.44	0.411	0.68	0.95
(M_1W - M_SED) - (F_1W - F_SED)	ENSRNOG00000006508	threonine synthase-like 2	Thnsl2	1309144	-0.09	2.98	-0.526	43.44	-0.522	0.6	0.93
(M_1W - M_SED) - (F_1W - F_SED)	ENSRNOG00000006509	SLIT-ROBO Rho GTPase activating protein 3	Srgap3	1563152	-0.14	3.47	-1.172	43.44	-1.156	0.25	0.8
(M_1W - M_SED) - (F_1W - F_SED)	ENSRNOG00000006513	BLOC-1 related complex subunit 6	Borcs6	1563885	0.1	4.89	1.23	43.44	1.212	0.23	0.78
(M_1W - M_SED) - (F_1W - F_SED)	ENSRNOG00000006514	vezatin, adherens junctions transmembrane protein	Vezt	1359117	0.08	3.92	0.766	43.44	0.759	0.45	0.89
(M_1W - M_SED) - (F_1W - F_SED)	ENSRNOG00000006515	kelch-like family member 15	Klhl15	1563101	-0.12	2.86	-0.694	43.44	-0.688	0.49	0.91
(M_1W - M_SED) - (F_1W - F_SED)	ENSRNOG00000006519	transmembrane protein 107	Tmem107	1595972	-0.45	3.28	-1.957	40.56	-1.901	0.057	0.57
(M_1W - M_SED) - (F_1W - F_SED)	ENSRNOG00000006523	atlastin GTPase 2	Atl2	1305125	0.05	5.52	0.671	43.44	0.666	0.51	0.91
(M_1W - M_SED) - (F_1W - F_SED)	ENSRNOG00000006526	semaphorin 3C	Sema3c	1309343	0.14	7.67	1.947	43.14	1.895	0.058	0.58
(M_1W - M_SED) - (F_1W - F_SED)	ENSRNOG00000006532	H3.3 histone A	H3f3a	2319910	0.01	8.26	0.205	43.44	0.204	0.84	0.98
(M_1W - M_SED) - (F_1W - F_SED)	ENSRNOG00000006534	cereblon	Crbn	1310533	0.12	5.27	1.718	43.44	1.681	0.093	0.65
(M_1W - M_SED) - (F_1W - F_SED)	ENSRNOG00000006539	peroxisomal biogenesis factor 16	Pex16	1311372	0.05	4.12	0.696	43.44	0.69	0.49	0.91
(M_1W - M_SED) - (F_1W - F_SED)	ENSRNOG00000006541	nucleoporin 107	Nup107	621160	0.16	3.99	1.791	43.44	1.749	0.08	0.63
(M_1W - M_SED) - (F_1W - F_SED)	ENSRNOG00000006542	ATPase H+ transporting V0 subunit C	Atp6v0c	621394	0.04	8.13	0.8	43.44	0.793	0.43	0.89
(M_1W - M_SED) - (F_1W - F_SED)	ENSRNOG00000006545	septin 7	Septin7	620469	0.11	6.96	1.323	42.97	1.302	0.19	0.76
(M_1W - M_SED) - (F_1W - F_SED)	ENSRNOG00000006548	mannose receptor, C type 2	Mrc2	1559436	-0.04	7.48	-0.716	43.44	-0.71	0.48	0.9
(M_1W - M_SED) - (F_1W - F_SED)	ENSRNOG00000006551	DDB1 and CUL4 associated factor 15	Dcaf15	1304881	0.05	4.52	0.548	43.44	0.544	0.59	0.93
(M_1W - M_SED) - (F_1W - F_SED)	ENSRNOG00000006553	basonuclin 2	Bnc2	1310694	0.01	3.02	0.031	43.44	0.031	0.98	1
(M_1W - M_SED) - (F_1W - F_SED)	ENSRNOG00000006554	family with sequence similarity 149, member B1	Fam149b1	1359592	0.02	5.53	0.327	43.44	0.325	0.75	0.96
(M_1W - M_SED) - (F_1W - F_SED)	ENSRNOG00000006557	cytoplasmic FMR1 interacting protein 2	Cyfip2	1305048	0.07	6.1	0.653	40.91	0.648	0.52	0.91
(M_1W - M_SED) - (F_1W - F_SED)	ENSRNOG00000006559	A-kinase anchoring protein 8	Akap8	620832	0.05	6.84	1.218	43.44	1.201	0.23	0.79
(M_1W - M_SED) - (F_1W - F_SED)	ENSRNOG00000006565	follistatin-like 4	Fstl4	1307227	1.04	1.46	2.568	41.54	2.459	0.014	0.38
(M_1W - M_SED) - (F_1W - F_SED)	ENSRNOG00000006569	integrin subunit beta 8	Itgb8	1311374	-0.32	3.44	-1.806	43.22	-1.763	0.078	0.62
(M_1W - M_SED) - (F_1W - F_SED)	ENSRNOG00000006570	pleckstrin homology and RhoGEF domain containing G3	Plekhg3	1308089	-0.06	5.01	-0.969	43.44	-0.959	0.34	0.85
(M_1W - M_SED) - (F_1W - F_SED)	ENSRNOG00000006575	coiled-coil domain containing 96	Ccdc96	1305153	-0.17	2.04	-0.537	41.58	-0.533	0.59	0.93
(M_1W - M_SED) - (F_1W - F_SED)	ENSRNOG00000006576	BMS1 ribosome biogenesis factor	Bms1	1308043	0.03	6.42	0.572	43.44	0.567	0.57	0.93
(M_1W - M_SED) - (F_1W - F_SED)	ENSRNOG00000006582	aprataxin	Aptx	628740	-0.12	4.16	-1.219	43.44	-1.201	0.23	0.79
(M_1W - M_SED) - (F_1W - F_SED)	ENSRNOG00000006583	hematopoietic prostaglandin D synthase	Hpgds	69251	-0.44	0.73	-0.92	42.19	-0.91	0.36	0.86
(M_1W - M_SED) - (F_1W - F_SED)	ENSRNOG00000006587	SET domain containing 3, actin histidine methyltransferase	Setd3	1309550	0.04	6.96	0.859	43.44	0.85	0.4	0.87
(M_1W - M_SED) - (F_1W - F_SED)	ENSRNOG00000006588	mesenchyme homeobox 2	Meox2	3079	0.06	4.41	0.503	43.44	0.499	0.62	0.94
(M_1W - M_SED) - (F_1W - F_SED)	ENSRNOG00000006589	macrophage migration inhibitory factor	Mif	621163	0.07	5.59	1.029	43.44	1.017	0.31	0.84
(M_1W - M_SED) - (F_1W - F_SED)	ENSRNOG00000006593	GrpE-like 1, mitochondrial	Grpel1	70947	0.01	4.61	0.168	43.44	0.167	0.87	0.98
(M_1W - M_SED) - (F_1W - F_SED)	ENSRNOG00000006600	unk zinc finger	Unk	1309224	-0.06	5.67	-0.965	43.44	-0.955	0.34	0.85
(M_1W - M_SED) - (F_1W - F_SED)	ENSRNOG00000006604	Thy-1 cell surface antigen	Thy1	3860	-0.2	1.14	-0.702	43.44	-0.696	0.49	0.9
(M_1W - M_SED) - (F_1W - F_SED)	ENSRNOG00000006608	transmembrane protein 70	Tmem70	1566224	0.1	3.38	0.843	43.44	0.834	0.4	0.88
(M_1W - M_SED) - (F_1W - F_SED)	ENSRNOG00000006611	nitric oxide synthase trafficking	Nostrin	727920	-0.01	6.22	-0.126	40.62	-0.126	0.9	0.99
(M_1W - M_SED) - (F_1W - F_SED)	ENSRNOG00000006615	methylthioadenosine phosphorylase	Mtap	1310114	0.17	4.59	2.119	43.44	2.055	0.04	0.52
(M_1W - M_SED) - (F_1W - F_SED)	ENSRNOG00000006619	DnaJ heat shock protein family (Hsp40) member C9	Dnajc9	1305009	0.08	4.41	0.86	43.44	0.852	0.39	0.87
(M_1W - M_SED) - (F_1W - F_SED)	ENSRNOG00000006620	X-C motif chemokine receptor 1	Xcr1	1311480	0.54	1.06	1.104	40.86	1.089	0.28	0.82
(M_1W - M_SED) - (F_1W - F_SED)	ENSRNOG00000006622	cryptochrome circadian regulator 1	Cry1	735083	0.07	5	0.792	43.44	0.784	0.43	0.89
(M_1W - M_SED) - (F_1W - F_SED)	ENSRNOG00000006623	CD302 molecule	Cd302	1307606	0.09	5.19	1.162	43.44	1.146	0.25	0.81
(M_1W - M_SED) - (F_1W - F_SED)	ENSRNOG00000006628	dual specificity phosphatase 16	Dusp16	1310721	-0.03	5.26	-0.388	43.44	-0.385	0.7	0.96
(M_1W - M_SED) - (F_1W - F_SED)	ENSRNOG00000006631	semaphorin 3E	Sema3e	1310973	-0.06	7.39	-0.784	42.82	-0.776	0.44	0.89
(M_1W - M_SED) - (F_1W - F_SED)	ENSRNOG00000006632	ribosomal protein S6 kinase A3	Rps6ka3	1563860	0.04	6.67	0.704	43.44	0.698	0.49	0.9
(M_1W - M_SED) - (F_1W - F_SED)	ENSRNOG00000006636	OTU deubiquitinase 6B	Otud6b	1310024	0.03	3.94	0.268	43.44	0.267	0.79	0.97
(M_1W - M_SED) - (F_1W - F_SED)	ENSRNOG00000006641	dopamine beta-hydroxylase	Dbh	2489	-0.56	-1.29	-0.826	43.44	-0.818	0.41	0.88
(M_1W - M_SED) - (F_1W - F_SED)	ENSRNOG00000006642	Yip1 domain family, member 6	Yipf6	1566154	-0.16	4.15	-1.673	43.44	-1.637	0.1	0.66
(M_1W - M_SED) - (F_1W - F_SED)	ENSRNOG00000006644	lysine demethylase 4C	Kdm4c	1307528	0.07	5.1	1.19	43.44	1.173	0.24	0.8
(M_1W - M_SED) - (F_1W - F_SED)	ENSRNOG00000006645	ryanodine receptor 3	Ryr3	68952	-0.05	4.87	-0.351	40.43	-0.349	0.73	0.96
(M_1W - M_SED) - (F_1W - F_SED)	ENSRNOG00000006646	VOPP1 WW domain binding protein	Vopp1	1306494	0.06	5.69	0.788	43.44	0.781	0.44	0.89
(M_1W - M_SED) - (F_1W - F_SED)	ENSRNOG00000006649	thyroid hormone receptor beta	Thrb	3858	-0.08	5.58	-0.674	40.96	-0.668	0.5	0.91
(M_1W - M_SED) - (F_1W - F_SED)	ENSRNOG00000006652	DEAD-box helicase 1	Ddx1	619903	0.01	5.55	0.212	43.44	0.211	0.83	0.98
(M_1W - M_SED) - (F_1W - F_SED)	ENSRNOG00000006653	solute carrier family 38, member 4	Slc38a4	621836	-0.2	-0.95	-0.292	43.44	-0.29	0.77	0.97
(M_1W - M_SED) - (F_1W - F_SED)	ENSRNOG00000006655	pleiotropic regulator 1	Plrg1	621047	-0.03	4.65	-0.479	43.44	-0.475	0.63	0.94
(M_1W - M_SED) - (F_1W - F_SED)	ENSRNOG00000006661	RAD51 paralog C	Rad51c	1563765	-0.03	1.47	-0.098	43.44	-0.097	0.92	0.99
(M_1W - M_SED) - (F_1W - F_SED)	ENSRNOG00000006663	ubiquitin specific peptidase 2	Usp2	621073	-0.58	3.45	-3.03	42.12	-2.865	0.0042	0.25
(M_1W - M_SED) - (F_1W - F_SED)	ENSRNOG00000006670	retinoic acid induced 2	Rai2	1560139	-0.05	4.68	-0.551	43.44	-0.547	0.58	0.93
(M_1W - M_SED) - (F_1W - F_SED)	ENSRNOG00000006674	refilin B	Rflnb	1359691	0.11	4.05	0.944	43.44	0.934	0.35	0.86
(M_1W - M_SED) - (F_1W - F_SED)	ENSRNOG00000006681	retinol dehydrogenase 10	Rdh10	727793	-0.17	3.73	-1.563	43.44	-1.533	0.13	0.69
(M_1W - M_SED) - (F_1W - F_SED)	ENSRNOG00000006684	zinc finger protein 317	Zfp317	1565419	0	4.47	-0.026	43.44	-0.026	0.98	1
(M_1W - M_SED) - (F_1W - F_SED)	ENSRNOG00000006689	chromodomain helicase DNA binding protein 7	Chd7	1311921	0.07	6.5	1.162	43.44	1.146	0.25	0.81
(M_1W - M_SED) - (F_1W - F_SED)	ENSRNOG00000006695	RANBP2-type and C3HC4-type zinc finger containing 1	Rbck1	708404	-0.01	6.54	-0.202	43.44	-0.2	0.84	0.98
(M_1W - M_SED) - (F_1W - F_SED)	ENSRNOG00000006697	phosphatidylinositol-4,5-bisphosphate 4-phosphatase 2	Pip4p2	1306225	-0.06	4.61	-0.741	43.44	-0.734	0.46	0.9
(M_1W - M_SED) - (F_1W - F_SED)	ENSRNOG00000006698	RAB33A, member RAS oncogene family	Rab33a	1563280	-0.52	-0.55	-1.029	43.44	-1.017	0.31	0.84
(M_1W - M_SED) - (F_1W - F_SED)	ENSRNOG00000006699	mutL homolog 3	Mlh3	1309227	0.08	4.43	1.025	43.44	1.013	0.31	0.84
(M_1W - M_SED) - (F_1W - F_SED)	ENSRNOG00000006700	N-terminal glutamine amidase 1	Ntaq1	1311362	0.13	2.78	0.83	43.44	0.822	0.41	0.88
(M_1W - M_SED) - (F_1W - F_SED)	ENSRNOG00000006703	zinc finger protein 398	Zfp398	1562129	0.13	3.6	1.265	43.44	1.247	0.21	0.78
(M_1W - M_SED) - (F_1W - F_SED)	ENSRNOG00000006705	MKKS centrosomal shuttling protein	Mkks	1308814	0.02	2.45	0.136	43.44	0.135	0.89	0.98
(M_1W - M_SED) - (F_1W - F_SED)	ENSRNOG00000006711	Zinc finger protein 212	Zfp212	1307836	-0.07	4.38	-1.068	43.44	-1.055	0.29	0.83
(M_1W - M_SED) - (F_1W - F_SED)	ENSRNOG00000006717	ankyrin repeat domain containing 26	Ankrd26	1310736	0.1	4.38	1.241	43.44	1.224	0.22	0.78
(M_1W - M_SED) - (F_1W - F_SED)	ENSRNOG00000006718	RNA binding motif protein 33	Rbm33	1310651	-0.01	7.25	-0.108	43.44	-0.107	0.91	0.99
(M_1W - M_SED) - (F_1W - F_SED)	ENSRNOG00000006720	arginyl aminopeptidase	Rnpep	621137	-0.18	5.5	-2.015	43.44	-1.959	0.05	0.55
(M_1W - M_SED) - (F_1W - F_SED)	ENSRNOG00000006723	integrin subunit alpha 11	Itga11	1311711	-0.1	2.67	-0.384	42.4	-0.382	0.7	0.96
(M_1W - M_SED) - (F_1W - F_SED)	ENSRNOG00000006726	zinc finger protein 9	Zfp9	2293498	0.1	2.91	0.69	43.44	0.684	0.49	0.91
(M_1W - M_SED) - (F_1W - F_SED)	ENSRNOG00000006727	D-aminoacyl-tRNA deacylase 2	Dtd2	1309138	-0.03	2.63	-0.188	43.44	-0.187	0.85	0.98
(M_1W - M_SED) - (F_1W - F_SED)	ENSRNOG00000006729	solute carrier family 24 member 4	Slc24a4	1305926	0.09	4.41	0.843	43.44	0.835	0.4	0.88
(M_1W - M_SED) - (F_1W - F_SED)	ENSRNOG00000006731	SPC25 component of NDC80 kinetochore complex	Spc25	1307811	0.52	1.12	1.713	43.44	1.676	0.094	0.65
(M_1W - M_SED) - (F_1W - F_SED)	ENSRNOG00000006733	SLIT-ROBO Rho GTPase activating protein 2	Srgap2	1566016	-0.01	7.32	-0.128	43.44	-0.127	0.9	0.99
(M_1W - M_SED) - (F_1W - F_SED)	ENSRNOG00000006735	cyclin-dependent kinase inhibitor 2B	Cdkn2b	2324	0.14	5.43	0.954	39.13	0.942	0.35	0.86
(M_1W - M_SED) - (F_1W - F_SED)	ENSRNOG00000006736	C-C motif chemokine receptor 3	Ccr3	620593	0.17	-0.11	0.342	43.44	0.34	0.73	0.96
(M_1W - M_SED) - (F_1W - F_SED)	ENSRNOG00000006738	F-box protein 32	Fbxo32	620373	-0.01	5.04	-0.083	43.44	-0.082	0.93	0.99
(M_1W - M_SED) - (F_1W - F_SED)	ENSRNOG00000006740	cytosolic arginine sensor for mTORC1 subunit 1	Castor1	1304774	-0.09	4.35	-0.873	43.44	-0.864	0.39	0.87
(M_1W - M_SED) - (F_1W - F_SED)	ENSRNOG00000006741	podocan-like 1	Podnl1	1307753	0.42	0.81	1.115	43.44	1.101	0.27	0.82
(M_1W - M_SED) - (F_1W - F_SED)	ENSRNOG00000006744	acylphosphatase 1	Acyp1	1311327	-0.09	2.18	-0.602	43.44	-0.598	0.55	0.92
(M_1W - M_SED) - (F_1W - F_SED)	ENSRNOG00000006747	coiled-coil and C2 domain containing 1A	Cc2d1a	1306108	-0.02	6.25	-0.391	43.44	-0.389	0.7	0.96
(M_1W - M_SED) - (F_1W - F_SED)	ENSRNOG00000006749	transmembrane O-mannosyltransferase targeting cadherins 3	Tmtc3	1306351	-0.01	5.46	-0.178	43.44	-0.177	0.86	0.98
(M_1W - M_SED) - (F_1W - F_SED)	ENSRNOG00000006751	proteasome 26S subunit, non-ATPase 6	Psmd6	735127	-0.03	5.04	-0.503	43.44	-0.499	0.62	0.94
(M_1W - M_SED) - (F_1W - F_SED)	ENSRNOG00000006756	MAGE family member D1	Maged1	70898	-0.21	7	-4.264	43.44	-3.875	0.00011	0.059
(M_1W - M_SED) - (F_1W - F_SED)	ENSRNOG00000006759	ankyrin repeat domain 24	Ankrd24	1311385	0.09	2.01	0.469	43.44	0.465	0.64	0.94
(M_1W - M_SED) - (F_1W - F_SED)	ENSRNOG00000006761	SH3 domain containing GRB2 like 2, endophilin A1	Sh3gl2	620276	-0.09	2.45	-0.466	43.44	-0.462	0.64	0.94
(M_1W - M_SED) - (F_1W - F_SED)	ENSRNOG00000006762	small nuclear ribonucleoprotein 13	Snu13	1303103	-0.07	5.45	-1.058	43.44	-1.045	0.3	0.83
(M_1W - M_SED) - (F_1W - F_SED)	ENSRNOG00000006763	RNA binding motif protein 18	Rbm18	1307411	0.01	4.99	0.139	43.44	0.138	0.89	0.98
(M_1W - M_SED) - (F_1W - F_SED)	ENSRNOG00000006766	lysosomal protein transmembrane 4 beta	Laptm4b	1311853	-0.1	5.96	-1.642	43.44	-1.608	0.11	0.67
(M_1W - M_SED) - (F_1W - F_SED)	ENSRNOG00000006767	cystatin F	Cst7	1309154	0.43	2.73	2.078	43.44	2.018	0.044	0.54
(M_1W - M_SED) - (F_1W - F_SED)	ENSRNOG00000006770	bromodomain containing 4	Brd4	1307282	0.02	8.15	0.383	43.44	0.381	0.7	0.96
(M_1W - M_SED) - (F_1W - F_SED)	ENSRNOG00000006776	SET and MYND domain containing 1	Smyd1	1305105	-2	-0.26	-2.236	39.17	-2.155	0.031	0.49
(M_1W - M_SED) - (F_1W - F_SED)	ENSRNOG00000006778	matrix metallopeptidase 19	Mmp19	1311376	0.24	4.27	2.328	43.44	2.247	0.025	0.45
(M_1W - M_SED) - (F_1W - F_SED)	ENSRNOG00000006779	carnitine O-octanoyltransferase	Crot	70908	-0.07	5.76	-1.182	43.44	-1.166	0.24	0.8
(M_1W - M_SED) - (F_1W - F_SED)	ENSRNOG00000006783	nebulin	Neb	1311134	-0.11	7.53	-1.238	41.62	-1.219	0.22	0.78
(M_1W - M_SED) - (F_1W - F_SED)	ENSRNOG00000006784	ssemaphorin 4F	Sema4f	3658	0.08	5.8	1.033	43.44	1.021	0.31	0.84
(M_1W - M_SED) - (F_1W - F_SED)	ENSRNOG00000006785	DDB1 and CUL4 associated factor 8	Dcaf8	1308513	-0.01	7.02	-0.228	43.44	-0.227	0.82	0.97
(M_1W - M_SED) - (F_1W - F_SED)	ENSRNOG00000006787	24-dehydrocholesterol reductase	Dhcr24	1306529	-0.04	4.92	-0.308	40.3	-0.306	0.76	0.97
(M_1W - M_SED) - (F_1W - F_SED)	ENSRNOG00000006789	DNA-damage inducible transcript 3	Ddit3	62391	0	3.78	-0.016	43.44	-0.016	0.99	1
(M_1W - M_SED) - (F_1W - F_SED)	ENSRNOG00000006792	centrosomal protein 57	Cep57	1309884	0.07	4.03	0.578	43.44	0.574	0.57	0.93
(M_1W - M_SED) - (F_1W - F_SED)	ENSRNOG00000006795	adipocyte plasma membrane associated protein	Apmap	1308874	0.31	5.09	3.548	43.44	3.306	0.00095	0.15
(M_1W - M_SED) - (F_1W - F_SED)	ENSRNOG00000006796	zinc finger protein 146	Zfp146	7630088	-1.49	-4.11	-0.54	29.45	-0.534	0.59	0.93
(M_1W - M_SED) - (F_1W - F_SED)	ENSRNOG00000006797	zinc finger protein 280C	Zfp280c	1564669	-0.11	4.12	-0.933	43.44	-0.923	0.36	0.86
(M_1W - M_SED) - (F_1W - F_SED)	ENSRNOG00000006800	post-GPI attachment to proteins GalNAc transferase 4	Pgap4	1307218	0.02	4.04	0.242	43.44	0.241	0.81	0.97
(M_1W - M_SED) - (F_1W - F_SED)	ENSRNOG00000006802	leucine rich repeat neuronal 1	Lrrn1	1564145	-0.13	4.08	-0.837	41.93	-0.829	0.41	0.88
(M_1W - M_SED) - (F_1W - F_SED)	ENSRNOG00000006803	DnaJ heat shock protein family (Hsp40) member C10	Dnajc10	1307813	-0.01	6.53	-0.131	43.44	-0.13	0.9	0.99
(M_1W - M_SED) - (F_1W - F_SED)	ENSRNOG00000006804	protein phosphatase 1, regulatory subunit 42	Ppp1r42	1585679	-1.2	-2.82	-0.824	40.69	-0.815	0.41	0.88
(M_1W - M_SED) - (F_1W - F_SED)	ENSRNOG00000006806	SET domain and mariner transposase fusion gene	Setmar	1565882	-0.01	1.71	-0.053	43.44	-0.052	0.96	0.99
(M_1W - M_SED) - (F_1W - F_SED)	ENSRNOG00000006810	LanC like glutathione S-transferase 2	Lancl2	1310809	0.02	4.13	0.228	43.44	0.226	0.82	0.97
(M_1W - M_SED) - (F_1W - F_SED)	ENSRNOG00000006813	sulfatase modifying factor 1	Sumf1	1309939	-0.01	5.51	-0.138	43.44	-0.137	0.89	0.98
(M_1W - M_SED) - (F_1W - F_SED)	ENSRNOG00000006814	killer cell lectin like receptor G2	Klrg2	1587495	0.07	3.46	0.567	43.44	0.563	0.57	0.93
(M_1W - M_SED) - (F_1W - F_SED)	ENSRNOG00000006816	ubiquitin protein ligase E3 component n-recognin 5	Ubr5	621236	0.02	8.11	0.402	43.44	0.399	0.69	0.96
(M_1W - M_SED) - (F_1W - F_SED)	ENSRNOG00000006818	ADP-ribosylation factor like GTPase 6 interacting protein 5	Arl6ip5	708572	0.01	5.99	0.237	43.44	0.236	0.81	0.97
(M_1W - M_SED) - (F_1W - F_SED)	ENSRNOG00000006824	histone deacetylase 11	Hdac11	1311706	-0.41	4.13	-4.049	43.44	-3.709	0.00021	0.084
(M_1W - M_SED) - (F_1W - F_SED)	ENSRNOG00000006827	transmembrane protein 198b	Tmem198b	1562342	0.06	3.07	0.375	43.44	0.373	0.71	0.96
(M_1W - M_SED) - (F_1W - F_SED)	ENSRNOG00000006828	bromodomain adjacent to zinc finger domain, 1A	Baz1a	1306199	0.14	5.52	1.672	43.44	1.636	0.1	0.66
(M_1W - M_SED) - (F_1W - F_SED)	ENSRNOG00000006831	progesterone receptor	Pgr	3317	0.4	0.14	0.906	43.44	0.897	0.37	0.86
(M_1W - M_SED) - (F_1W - F_SED)	ENSRNOG00000006832	zinc finger DHHC-type palmitoyltransferase 5	Zdhhc5	1589737	0.01	6.99	0.31	43.44	0.308	0.76	0.97
(M_1W - M_SED) - (F_1W - F_SED)	ENSRNOG00000006833	RB1-inducible coiled-coil 1	Rb1cc1	1309346	0.05	6.45	0.551	42.35	0.547	0.58	0.93
(M_1W - M_SED) - (F_1W - F_SED)	ENSRNOG00000006839	ADP-ribosylation factor like GTPase 5A	Arl5a	621327	0.02	5.86	0.241	43.44	0.24	0.81	0.97
(M_1W - M_SED) - (F_1W - F_SED)	ENSRNOG00000006841	anoctamin 4	Ano4	1310252	0.03	0.31	0.076	43.44	0.075	0.94	0.99
(M_1W - M_SED) - (F_1W - F_SED)	ENSRNOG00000006844	DnaJ heat shock protein family (Hsp40) member C14	Dnajc14	620489	-0.02	6.32	-0.36	43.44	-0.358	0.72	0.96
(M_1W - M_SED) - (F_1W - F_SED)	ENSRNOG00000006850	ovo-like zinc finger 2	Ovol2	1306130	0.4	1.89	1.885	43.44	1.837	0.066	0.6
(M_1W - M_SED) - (F_1W - F_SED)	ENSRNOG00000006853	ELAV like RNA binding protein 2	Elavl2	628611	0.51	-0.17	1.253	43.44	1.235	0.22	0.78
(M_1W - M_SED) - (F_1W - F_SED)	ENSRNOG00000006855	peptidyl arginine deiminase 4	Padi4	3290	0.38	2.13	1.788	43.44	1.746	0.081	0.63
(M_1W - M_SED) - (F_1W - F_SED)	ENSRNOG00000006857	neuron-derived neurotrophic factor	Ndnf	1311080	0.1	7.9	1.285	42.4	1.265	0.21	0.77
(M_1W - M_SED) - (F_1W - F_SED)	ENSRNOG00000006858	PIGY upstream open reading frame	Pyurf	1565524	-0.12	3.8	-1.14	43.44	-1.125	0.26	0.81
(M_1W - M_SED) - (F_1W - F_SED)	ENSRNOG00000006859	insulin induced gene 1	Insig1	708457	0.07	6.42	0.66	40.96	0.654	0.51	0.91
(M_1W - M_SED) - (F_1W - F_SED)	ENSRNOG00000006860	IL2-inducible T-cell kinase	Itk	1311618	0.36	3.7	1.301	38.07	1.279	0.2	0.77
(M_1W - M_SED) - (F_1W - F_SED)	ENSRNOG00000006864	S-phase cyclin A-associated protein in the ER	Scaper	621585	0.04	4.84	0.446	43.44	0.442	0.66	0.95
(M_1W - M_SED) - (F_1W - F_SED)	ENSRNOG00000006865	lysosomal protein transmembrane 4 alpha	Laptm4a	735179	-0.06	7.91	-0.979	43.44	-0.968	0.33	0.85
(M_1W - M_SED) - (F_1W - F_SED)	ENSRNOG00000006867	ETS variant transcription factor 1	Etv1	1312007	0.04	5.38	0.442	43.44	0.439	0.66	0.95
(M_1W - M_SED) - (F_1W - F_SED)	ENSRNOG00000006868	ubiquitin-conjugating enzyme E2Z	Ube2z	1308347	-0.05	6.68	-1.16	43.44	-1.145	0.25	0.81
(M_1W - M_SED) - (F_1W - F_SED)	ENSRNOG00000006870	metadherin	Mtdh	620992	0.07	6.37	1.412	43.44	1.388	0.17	0.74
(M_1W - M_SED) - (F_1W - F_SED)	ENSRNOG00000006871	solute carrier family 25 member 14	Slc25a14	621433	-0.07	2.67	-0.431	43.44	-0.428	0.67	0.95
(M_1W - M_SED) - (F_1W - F_SED)	ENSRNOG00000006877	ephrin B1	Efnb1	2540	-0.08	7.54	-0.788	39.55	-0.78	0.44	0.89
(M_1W - M_SED) - (F_1W - F_SED)	ENSRNOG00000006878	solute carrier family 26 member 3	Slc26a3	620623	0.51	1.97	1.603	42.91	1.571	0.12	0.68
(M_1W - M_SED) - (F_1W - F_SED)	ENSRNOG00000006888	GC-rich sequence DNA-binding factor 2	Gcfc2	1304792	-0.08	3.7	-0.704	43.44	-0.698	0.49	0.9
(M_1W - M_SED) - (F_1W - F_SED)	ENSRNOG00000006893	protein phosphatase, Mg2+/Mn2+ dependent, 1K	Ppm1k	1308501	-0.28	3.6	-2	43.44	-1.945	0.052	0.56
(M_1W - M_SED) - (F_1W - F_SED)	ENSRNOG00000006894	torsin family 1, member A	Tor1a	628863	0.01	4.8	0.152	43.44	0.151	0.88	0.98
(M_1W - M_SED) - (F_1W - F_SED)	ENSRNOG00000006895	VPS53 subunit of GARP complex	Vps53	1311391	-0.04	5.07	-0.562	43.44	-0.558	0.58	0.93
(M_1W - M_SED) - (F_1W - F_SED)	ENSRNOG00000006898	mitochondrial ribosomal protein S16	Mrps16	1582995	-0.06	2.94	-0.396	43.44	-0.394	0.69	0.96
(M_1W - M_SED) - (F_1W - F_SED)	ENSRNOG00000006899	A-kinase anchoring protein 14	Akap14	708510	-0.29	1.28	-0.927	43.44	-0.918	0.36	0.86
(M_1W - M_SED) - (F_1W - F_SED)	ENSRNOG00000006901	CD320 molecule	Cd320	1305860	-0.09	5.44	-1.327	43.44	-1.307	0.19	0.76
(M_1W - M_SED) - (F_1W - F_SED)	ENSRNOG00000006905	HECT domain E3 ubiquitin protein ligase 1	Hectd1	1561653	0.02	8.18	0.433	43.44	0.43	0.67	0.95
(M_1W - M_SED) - (F_1W - F_SED)	ENSRNOG00000006911	spectrin, beta, erythrocytic	Sptb	1303243	-0.52	3.69	-2.294	39.29	-2.208	0.027	0.47
(M_1W - M_SED) - (F_1W - F_SED)	ENSRNOG00000006913	RPA interacting protein	Rpain	1308492	0.04	3.32	0.305	43.44	0.303	0.76	0.97
(M_1W - M_SED) - (F_1W - F_SED)	ENSRNOG00000006916	sarcosine dehydrogenase	Sardh	621125	-0.19	5.12	-2.255	43.44	-2.18	0.029	0.48
(M_1W - M_SED) - (F_1W - F_SED)	ENSRNOG00000006919	clavesin 1	Clvs1	1564200	0.25	2.62	1.654	43.44	1.619	0.11	0.67
(M_1W - M_SED) - (F_1W - F_SED)	ENSRNOG00000006921	RB transcriptional corepressor like 1	Rbl1	1595511	0.24	3.22	2.011	43.44	1.955	0.051	0.56
(M_1W - M_SED) - (F_1W - F_SED)	ENSRNOG00000006924	transmembrane protein 125	Tmem125	1311937	0.17	3.08	1.012	43.44	1	0.32	0.84
(M_1W - M_SED) - (F_1W - F_SED)	ENSRNOG00000006925	zinc finger protein 786	Zfp786	2293500	0.13	1.25	0.569	43.44	0.564	0.57	0.93
(M_1W - M_SED) - (F_1W - F_SED)	ENSRNOG00000006926	ATPase H+ transporting V0 subunit D2	Atp6v0d2	1306900	-0.1	1.95	-0.321	41.98	-0.319	0.75	0.96
(M_1W - M_SED) - (F_1W - F_SED)	ENSRNOG00000006929	heterogeneous nuclear ribonucleoprotein L-like	Hnrnpll	1305861	0.09	5.36	1.551	43.44	1.522	0.13	0.69
(M_1W - M_SED) - (F_1W - F_SED)	ENSRNOG00000006930	calsequestrin 1	Casq1	1586677	-0.05	1.64	-0.272	43.44	-0.27	0.79	0.97
(M_1W - M_SED) - (F_1W - F_SED)	ENSRNOG00000006931	endonuclease/exonuclease/phosphatase family domain containing 1	Eepd1	1307401	0.05	3.63	0.432	43.44	0.429	0.67	0.95
(M_1W - M_SED) - (F_1W - F_SED)	ENSRNOG00000006932	dedicator of cytokinesis 2	Dock2	1564189	0.23	6.19	2.118	40.64	2.05	0.04	0.53
(M_1W - M_SED) - (F_1W - F_SED)	ENSRNOG00000006934	activin A receptor type 1B	Acvr1b	735207	-0.08	6.26	-1.553	43.44	-1.523	0.13	0.69
(M_1W - M_SED) - (F_1W - F_SED)	ENSRNOG00000006940	neutrophil cytosolic factor 4	Ncf4	1593157	0.57	3.97	3.632	42.43	3.37	0.00075	0.14
(M_1W - M_SED) - (F_1W - F_SED)	ENSRNOG00000006941	THUMP domain containing 3	Thumpd3	1560852	0.16	4.29	1.806	43.44	1.763	0.078	0.62
(M_1W - M_SED) - (F_1W - F_SED)	ENSRNOG00000006943		AABR07072108.1		0.23	1.42	1.073	43.44	1.06	0.29	0.83
(M_1W - M_SED) - (F_1W - F_SED)	ENSRNOG00000006946	Rho GTPase activating protein 9	Arhgap9	1305342	0.28	4.82	2.315	42.62	2.234	0.025	0.46
(M_1W - M_SED) - (F_1W - F_SED)	ENSRNOG00000006947	pyruvate dehydrogenase complex, component X	Pdhx	1566332	0.05	4.93	0.687	43.44	0.681	0.5	0.91
(M_1W - M_SED) - (F_1W - F_SED)	ENSRNOG00000006949	complement C1q binding protein	C1qbp	2230	0	5.15	-0.062	43.44	-0.062	0.95	0.99
(M_1W - M_SED) - (F_1W - F_SED)	ENSRNOG00000006952	phosphatidylinositol-3,4,5-trisphosphate-dependent Rac exchange factor 1	Prex1	1306534	0.27	7.32	4.18	43.44	3.81	0.00014	0.067
(M_1W - M_SED) - (F_1W - F_SED)	ENSRNOG00000006956	ADAMTS-like 1	Adamtsl1	1306439	0.14	2.81	0.825	43.44	0.817	0.41	0.88
(M_1W - M_SED) - (F_1W - F_SED)	ENSRNOG00000006958	zinc finger protein 12	Zfp12	1564396	-0.07	4.13	-0.721	43.44	-0.715	0.47	0.9
(M_1W - M_SED) - (F_1W - F_SED)	ENSRNOG00000006961	small nuclear ribonucleoprotein polypeptides B and B1	Snrpb	621301	0.06	6.18	1.166	43.44	1.151	0.25	0.8
(M_1W - M_SED) - (F_1W - F_SED)	ENSRNOG00000006962	serine/threonine kinase 32C	Stk32c	1305864	-0.75	-0.21	-2.131	43.44	-2.066	0.039	0.52
(M_1W - M_SED) - (F_1W - F_SED)	ENSRNOG00000006963	cathepsin E	Ctse	2446	0.21	3.7	0.969	39.54	0.957	0.34	0.85
(M_1W - M_SED) - (F_1W - F_SED)	ENSRNOG00000006965	ALF transcription elongation factor 4	Aff4	1311694	0.07	7.7	1.674	43.44	1.639	0.1	0.66
(M_1W - M_SED) - (F_1W - F_SED)	ENSRNOG00000006966	nuclear factor I/A	Nfia	3170	0.02	6.62	0.385	43.44	0.382	0.7	0.96
(M_1W - M_SED) - (F_1W - F_SED)	ENSRNOG00000006967	X-linked inhibitor of apoptosis	Xiap	620692	0.04	6.03	0.59	43.44	0.585	0.56	0.92
(M_1W - M_SED) - (F_1W - F_SED)	ENSRNOG00000006968	mitochondrial ribosomal protein L19	Mrpl19	1587381	0.03	2.8	0.173	43.44	0.172	0.86	0.98
(M_1W - M_SED) - (F_1W - F_SED)	ENSRNOG00000006970	netrin 3	Ntn3	619811	0.49	-1.38	0.791	43.44	0.783	0.43	0.89
(M_1W - M_SED) - (F_1W - F_SED)	ENSRNOG00000006972	zinc finger protein 189	Zfp189	1306510	0.14	3	0.911	43.44	0.901	0.37	0.86
(M_1W - M_SED) - (F_1W - F_SED)	ENSRNOG00000006973	similar to RIKEN cDNA C430008C19	RGD1307947	1307947	0.25	2.87	1.716	43.44	1.678	0.093	0.65
(M_1W - M_SED) - (F_1W - F_SED)	ENSRNOG00000006975	WASP like actin nucleation promoting factor	Wasl	735144	0.02	6.82	0.272	43.44	0.27	0.79	0.97
(M_1W - M_SED) - (F_1W - F_SED)	ENSRNOG00000006976	mediator complex subunit 6	Med6	1310296	-0.09	3.56	-0.834	43.44	-0.826	0.41	0.88
(M_1W - M_SED) - (F_1W - F_SED)	ENSRNOG00000006978	mitochondrial transcription termination factor 2	Mterf2	1311836	-0.18	3.27	-1.232	43.44	-1.215	0.22	0.78
(M_1W - M_SED) - (F_1W - F_SED)	ENSRNOG00000006980	valosin containing protein interacting protein 1	Vcpip1	708520	-0.02	5.65	-0.361	43.44	-0.359	0.72	0.96
(M_1W - M_SED) - (F_1W - F_SED)	ENSRNOG00000006983	nuclear receptor subfamily 2, group C, member 1	Nr2c1	3200	-0.2	4.31	-2.35	43.44	-2.267	0.023	0.45
(M_1W - M_SED) - (F_1W - F_SED)	ENSRNOG00000006984	mitogen-activated protein kinase 11	Mapk11	1309340	0	2.46	0.014	43.44	0.014	0.99	1
(M_1W - M_SED) - (F_1W - F_SED)	ENSRNOG00000006985	cyclin K	Ccnk	1595690	-0.08	5.18	-1.019	43.44	-1.007	0.31	0.84
(M_1W - M_SED) - (F_1W - F_SED)	ENSRNOG00000006986	similar to RIKEN cDNA 2700097O09	RGD1304624	1304624	0.59	0.67	1.722	43.44	1.684	0.092	0.65
(M_1W - M_SED) - (F_1W - F_SED)	ENSRNOG00000006989	vesicle-associated membrane protein 2	Vamp2	3949	-0.04	7.52	-0.686	43.44	-0.68	0.5	0.91
(M_1W - M_SED) - (F_1W - F_SED)	ENSRNOG00000006990	growth factor receptor bound protein 7	Grb7	619759	-0.08	4.34	-0.844	43.44	-0.836	0.4	0.88
(M_1W - M_SED) - (F_1W - F_SED)	ENSRNOG00000006995	anoctamin 6	Ano6	1304765	0.04	8.39	0.84	43.44	0.832	0.41	0.88
(M_1W - M_SED) - (F_1W - F_SED)	ENSRNOG00000006996	MMS22-like, DNA repair protein	Mms22l	1304693	0.6	2.36	3.531	43.44	3.293	0.00099	0.16
(M_1W - M_SED) - (F_1W - F_SED)	ENSRNOG00000006997	amyloid beta precursor protein	App	2139	0.03	10.76	0.73	43.44	0.723	0.47	0.9
(M_1W - M_SED) - (F_1W - F_SED)	ENSRNOG00000006998	four and a half LIM domains 4	Fhl4	1308978	-0.43	0.44	-1.314	43.44	-1.294	0.2	0.76
(M_1W - M_SED) - (F_1W - F_SED)	ENSRNOG00000006999	dynein axonemal intermediate chain 4	Dnai4	1311027	-0.23	4.1	-0.979	38.13	-0.966	0.33	0.85
(M_1W - M_SED) - (F_1W - F_SED)	ENSRNOG00000007000	grainyhead-like transcription factor 2	Grhl2	1561191	-0.03	4.83	-0.277	43.44	-0.275	0.78	0.97
(M_1W - M_SED) - (F_1W - F_SED)	ENSRNOG00000007002	LIF, interleukin 6 family cytokine	Lif	620865	0.23	0.58	0.641	43.44	0.636	0.52	0.92
(M_1W - M_SED) - (F_1W - F_SED)	ENSRNOG00000007006	solute carrier family 3 member 1	Slc3a1	3709	-0.11	2.38	-0.685	43.44	-0.679	0.5	0.91
(M_1W - M_SED) - (F_1W - F_SED)	ENSRNOG00000007012	lymphocyte antigen 75	Ly75	1565962	0.14	4.76	1.764	43.44	1.724	0.085	0.64
(M_1W - M_SED) - (F_1W - F_SED)	ENSRNOG00000007014	connector enhancer of kinase suppressor of Ras 2	Cnksr2	708454	0.02	2.04	0.105	43.44	0.105	0.92	0.99
(M_1W - M_SED) - (F_1W - F_SED)	ENSRNOG00000007018	mitogen activated protein kinase binding protein 1	Mapkbp1	1307578	-0.1	4.95	-1.343	43.44	-1.322	0.19	0.75
(M_1W - M_SED) - (F_1W - F_SED)	ENSRNOG00000007023	galactose mutarotase	Galm	1359459	0.06	4.62	0.834	43.44	0.825	0.41	0.88
(M_1W - M_SED) - (F_1W - F_SED)	ENSRNOG00000007025	EvC ciliary complex subunit 2	Evc2	1310417	0.02	2.78	0.136	43.44	0.135	0.89	0.99
(M_1W - M_SED) - (F_1W - F_SED)	ENSRNOG00000007027	hepatocyte growth factor	Hgf	2794	0.11	4.43	1.136	43.44	1.121	0.26	0.81
(M_1W - M_SED) - (F_1W - F_SED)	ENSRNOG00000007029	DnaJ heat shock protein family (Hsp40) member A1	Dnaja1	620942	0.25	6.83	2.159	39.14	2.086	0.037	0.51
(M_1W - M_SED) - (F_1W - F_SED)	ENSRNOG00000007030	Eph receptor A7	Epha7	70957	-0.27	2.48	-1.652	43.44	-1.617	0.11	0.67
(M_1W - M_SED) - (F_1W - F_SED)	ENSRNOG00000007031	tripartite motif-containing 9	Trim9	621540	-1.05	0.08	-2.758	43.44	-2.633	0.0085	0.32
(M_1W - M_SED) - (F_1W - F_SED)	ENSRNOG00000007032	adhesion molecule with Ig like domain 2	Amigo2	727911	0.4	5.13	1.048	36.26	1.033	0.3	0.84
(M_1W - M_SED) - (F_1W - F_SED)	ENSRNOG00000007033	sortilin-related VPS10 domain containing receptor 2	Sorcs2	1310621	-0.07	6.82	-0.976	43.44	-0.965	0.33	0.85
(M_1W - M_SED) - (F_1W - F_SED)	ENSRNOG00000007034	homeodomain interacting protein kinase 2	Hipk2	1309349	0.01	7.91	0.11	42.12	0.109	0.91	0.99
(M_1W - M_SED) - (F_1W - F_SED)	ENSRNOG00000007036	transforming growth factor, beta receptor 1	Tgfbr1	3852	0.25	6.13	3.285	43.44	3.087	0.002	0.19
(M_1W - M_SED) - (F_1W - F_SED)	ENSRNOG00000007037	cilia and flagella associated protein 57	Cfap57	1585948	-0.31	3.8	-1.074	37.55	-1.058	0.29	0.83
(M_1W - M_SED) - (F_1W - F_SED)	ENSRNOG00000007040	translocase of inner mitochondrial membrane 17A	Timm17a	3862	-0.09	3.6	-0.766	43.44	-0.759	0.45	0.89
(M_1W - M_SED) - (F_1W - F_SED)	ENSRNOG00000007041	ATP binding cassette subfamily G member 2	Abcg2	631345	0.11	0.54	0.446	43.44	0.443	0.66	0.95
(M_1W - M_SED) - (F_1W - F_SED)	ENSRNOG00000007043	protein only RNase P catalytic subunit	Prorp	1305089	0.07	3.47	0.632	43.44	0.627	0.53	0.92
(M_1W - M_SED) - (F_1W - F_SED)	ENSRNOG00000007044	L3MBTL histone methyl-lysine binding protein 1	L3mbtl1	1307316	-0.23	-1.01	-0.394	43.44	-0.391	0.7	0.96
(M_1W - M_SED) - (F_1W - F_SED)	ENSRNOG00000007046	cilia and flagella associated protein 70	Cfap70	1307577	-0.18	4.84	-1.196	40.07	-1.178	0.24	0.8
(M_1W - M_SED) - (F_1W - F_SED)	ENSRNOG00000007047	epidermal growth factor receptor pathway substrate 8	Eps8	1310590	0	5.68	0.012	42.3	0.012	0.99	1
(M_1W - M_SED) - (F_1W - F_SED)	ENSRNOG00000007048	RAP1B, member of RAS oncogene family	Rap1b	620577	0.12	7.48	1.845	43.44	1.8	0.072	0.61
(M_1W - M_SED) - (F_1W - F_SED)	ENSRNOG00000007049	BCL11 transcription factor A	Bcl11a	1309923	0.18	1.25	0.521	43.42	0.517	0.61	0.94
(M_1W - M_SED) - (F_1W - F_SED)	ENSRNOG00000007051	Ras-related GTP binding A	Rraga	619804	-0.01	4.71	-0.168	43.44	-0.167	0.87	0.98
(M_1W - M_SED) - (F_1W - F_SED)	ENSRNOG00000007053	mediator complex subunit 7	Med7	6494481	0.1	2.6	0.573	43.44	0.569	0.57	0.93
(M_1W - M_SED) - (F_1W - F_SED)	ENSRNOG00000007054	DEAH-box helicase 33	Dhx33	1307239	-0.02	5.02	-0.266	43.44	-0.264	0.79	0.97
(M_1W - M_SED) - (F_1W - F_SED)	ENSRNOG00000007057	CUB and Sushi multiple domains 2	Csmd2	1565728	-0.11	4.28	-0.77	42.34	-0.763	0.45	0.89
(M_1W - M_SED) - (F_1W - F_SED)	ENSRNOG00000007059	ATPase Na+/K+ transporting family member beta 4	Atp1b4	620994	-0.33	1.56	-1.353	43.44	-1.331	0.18	0.75
(M_1W - M_SED) - (F_1W - F_SED)	ENSRNOG00000007060	perilipin 2	Plin2	728889	0.18	7.02	1.849	40.76	1.801	0.072	0.61
(M_1W - M_SED) - (F_1W - F_SED)	ENSRNOG00000007061	Rho guanine nucleotide exchange factor 33	Arhgef33	1560224	-0.39	1.29	-1.526	43.44	-1.498	0.13	0.7
(M_1W - M_SED) - (F_1W - F_SED)	ENSRNOG00000007062	Ras and Rab interactor 3	Rin3	1305849	0.15	6.22	1.896	43.44	1.848	0.065	0.59
(M_1W - M_SED) - (F_1W - F_SED)	ENSRNOG00000007064	zinc finger protein 746	Zfp746	1306209	0.02	5.29	0.206	43.44	0.205	0.84	0.98
(M_1W - M_SED) - (F_1W - F_SED)	ENSRNOG00000007069	alcohol dehydrogenase, iron containing, 1	Adhfe1	1308863	-0.06	3.82	-0.353	42.21	-0.351	0.73	0.96
(M_1W - M_SED) - (F_1W - F_SED)	ENSRNOG00000007076	zinc finger protein 883-like	LOC108348125	11511731	0.15	2.48	0.825	43.44	0.817	0.41	0.88
(M_1W - M_SED) - (F_1W - F_SED)	ENSRNOG00000007077	fem-1 homolog B	Fem1b	1304569	0.17	5.75	2.419	43.44	2.329	0.02	0.43
(M_1W - M_SED) - (F_1W - F_SED)	ENSRNOG00000007078	cellular communication network factor 4	Ccn4	69431	0.37	-1.25	0.616	43.44	0.611	0.54	0.92
(M_1W - M_SED) - (F_1W - F_SED)	ENSRNOG00000007081	xanthine dehydrogenase	Xdh	62043	0.02	9.03	0.271	39.84	0.269	0.79	0.97
(M_1W - M_SED) - (F_1W - F_SED)	ENSRNOG00000007083	GPN-loop GTPase 2	Gpn2	1311749	-0.04	3.74	-0.423	43.44	-0.42	0.67	0.95
(M_1W - M_SED) - (F_1W - F_SED)	ENSRNOG00000007084	membrane associated ring-CH-type finger 10	Marchf10	1311692	0.07	0.01	0.172	43.44	0.171	0.86	0.98
(M_1W - M_SED) - (F_1W - F_SED)	ENSRNOG00000007088	exportin for tRNA	Xpot	1305562	-0.1	7.03	-1.728	43.44	-1.689	0.091	0.65
(M_1W - M_SED) - (F_1W - F_SED)	ENSRNOG00000007089	legumain	Lgmn	619832	0.1	7.59	1.298	43.15	1.279	0.2	0.77
(M_1W - M_SED) - (F_1W - F_SED)	ENSRNOG00000007090	calcium voltage-gated channel subunit alpha1 C	Cacna1c	2245	-0.14	5.78	-1.608	43.44	-1.576	0.12	0.68
(M_1W - M_SED) - (F_1W - F_SED)	ENSRNOG00000007091	lymphocyte antigen 6 family member E	Ly6e	1565342	-0.02	8.53	-0.253	40.64	-0.252	0.8	0.97
(M_1W - M_SED) - (F_1W - F_SED)	ENSRNOG00000007097	G patch domain containing 3	Gpatch3	1311216	0.11	2.8	0.798	43.44	0.791	0.43	0.89
(M_1W - M_SED) - (F_1W - F_SED)	ENSRNOG00000007098	GTP binding protein 10	Gtpbp10	1305878	-0.14	2.77	-0.844	43.44	-0.836	0.4	0.88
(M_1W - M_SED) - (F_1W - F_SED)	ENSRNOG00000007099	S100P binding protein	S100pbp	1564943	0.11	5	1.56	43.44	1.53	0.13	0.69
(M_1W - M_SED) - (F_1W - F_SED)	ENSRNOG00000007100	coiled-coil domain containing 136	Ccdc136	1564459	-0.05	4.3	-0.537	43.44	-0.533	0.59	0.93
(M_1W - M_SED) - (F_1W - F_SED)	ENSRNOG00000007102	acyl-CoA synthetase short-chain family member 1	Acss1	1306246	-0.08	5.62	-1.129	43.44	-1.115	0.27	0.82
(M_1W - M_SED) - (F_1W - F_SED)	ENSRNOG00000007104	inositol 1,4,5-trisphosphate receptor, type 1	Itpr1	2933	-0.02	7.95	-0.501	43.44	-0.497	0.62	0.94
(M_1W - M_SED) - (F_1W - F_SED)	ENSRNOG00000007106	SOS Ras/Rac guanine nucleotide exchange factor 1	Sos1	1310949	-0.05	6.32	-1.005	43.44	-0.994	0.32	0.85
(M_1W - M_SED) - (F_1W - F_SED)	ENSRNOG00000007110	ankyrin repeat domain 6	Ankrd6	1583731	-0.02	4.35	-0.13	43.44	-0.129	0.9	0.99
(M_1W - M_SED) - (F_1W - F_SED)	ENSRNOG00000007111	nardilysin convertase	Nrdc	3210	-0.02	7.04	-0.576	43.44	-0.571	0.57	0.93
(M_1W - M_SED) - (F_1W - F_SED)	ENSRNOG00000007114	proteasome 20S subunit alpha 6	Psma6	61849	-0.08	6.02	-1.213	43.44	-1.196	0.23	0.79
(M_1W - M_SED) - (F_1W - F_SED)	ENSRNOG00000007117	clusterin associated protein 1	Cluap1	1359189	-0.28	3.95	-2.077	43.44	-2.017	0.044	0.54
(M_1W - M_SED) - (F_1W - F_SED)	ENSRNOG00000007118	eva-1 homolog A, regulator of programmed cell death	Eva1a	1559797	-0.17	2.07	-0.798	43.44	-0.791	0.43	0.89
(M_1W - M_SED) - (F_1W - F_SED)	ENSRNOG00000007120	myotubularin related protein 3	Mtmr3	1310972	0.07	7.54	1.715	43.44	1.678	0.093	0.65
(M_1W - M_SED) - (F_1W - F_SED)	ENSRNOG00000007124	lysine-rich coiled-coil 1	Krcc1	1306495	0.02	5.79	0.24	43.44	0.239	0.81	0.97
(M_1W - M_SED) - (F_1W - F_SED)	ENSRNOG00000007125	VPS54 subunit of GARP complex	Vps54	628718	0.09	6.31	1.733	43.44	1.695	0.09	0.65
(M_1W - M_SED) - (F_1W - F_SED)	ENSRNOG00000007126	G protein-coupled receptor 19	Gpr19	71045	0.13	1.26	0.552	43.44	0.548	0.58	0.93
(M_1W - M_SED) - (F_1W - F_SED)	ENSRNOG00000007127	Bardet-Biedl syndrome 5	Bbs5	1310718	0	2.74	-0.015	43.44	-0.015	0.99	1
(M_1W - M_SED) - (F_1W - F_SED)	ENSRNOG00000007128	NOP56 ribonucleoprotein	Nop56	1308892	-0.01	5.05	-0.112	43.44	-0.112	0.91	0.99
(M_1W - M_SED) - (F_1W - F_SED)	ENSRNOG00000007129	CD8b molecule	Cd8b	2317	-0.04	0.97	-0.13	43.44	-0.129	0.9	0.99
(M_1W - M_SED) - (F_1W - F_SED)	ENSRNOG00000007131	PAX interacting protein 1	Paxip1	1307547	-0.01	5.2	-0.154	43.44	-0.154	0.88	0.98
(M_1W - M_SED) - (F_1W - F_SED)	ENSRNOG00000007133	plexin B2	Plxnb2	1305495	0.02	9	0.446	43.44	0.443	0.66	0.95
(M_1W - M_SED) - (F_1W - F_SED)	ENSRNOG00000007134	serine/threonine kinase receptor associated protein	Strap	1311114	-0.01	6.17	-0.1	43.44	-0.1	0.92	0.99
(M_1W - M_SED) - (F_1W - F_SED)	ENSRNOG00000007136	annexin A7	Anxa7	621173	0.04	6.23	0.781	43.44	0.774	0.44	0.89
(M_1W - M_SED) - (F_1W - F_SED)	ENSRNOG00000007137	lymphocyte antigen 6 complex, locus I	Ly6i	628818	0.08	6.64	0.496	37.04	0.492	0.62	0.94
(M_1W - M_SED) - (F_1W - F_SED)	ENSRNOG00000007139	alpha tocopherol transfer protein	Ttpa	3915	-0.28	1.13	-0.96	43.44	-0.949	0.34	0.85
(M_1W - M_SED) - (F_1W - F_SED)	ENSRNOG00000007141	prolactin regulatory element binding	Preb	61929	0.01	5.44	0.135	43.44	0.135	0.89	0.99
(M_1W - M_SED) - (F_1W - F_SED)	ENSRNOG00000007147	cytochrome P450, family 46, subfamily a, polypeptide 1	Cyp46a1	1306605	-0.18	1.49	-0.723	43.44	-0.717	0.47	0.9
(M_1W - M_SED) - (F_1W - F_SED)	ENSRNOG00000007151	cyclin-dependent kinase 14	Cdk14	1305544	0.09	7.32	1.34	43.44	1.319	0.19	0.75
(M_1W - M_SED) - (F_1W - F_SED)	ENSRNOG00000007152	basic helix-loop-helix family, member e40	Bhlhe40	68439	-0.04	6.2	-0.299	38.33	-0.297	0.77	0.97
(M_1W - M_SED) - (F_1W - F_SED)	ENSRNOG00000007158	queuine tRNA-ribosyltransferase catalytic subunit 1	Qtrt1	620996	-0.05	1.41	-0.193	43.44	-0.192	0.85	0.98
(M_1W - M_SED) - (F_1W - F_SED)	ENSRNOG00000007159	C-C motif chemokine ligand 2	Ccl2	3645	0.23	0.62	0.569	43.44	0.565	0.57	0.93
(M_1W - M_SED) - (F_1W - F_SED)	ENSRNOG00000007160	lysine acetyltransferase 14	Kat14	1309538	-0.02	4.35	-0.258	43.44	-0.257	0.8	0.97
(M_1W - M_SED) - (F_1W - F_SED)	ENSRNOG00000007164	CLN6, transmembrane ER protein	Cln6	1309714	0.11	4.91	1.582	43.44	1.551	0.12	0.69
(M_1W - M_SED) - (F_1W - F_SED)	ENSRNOG00000007172	mitogen-activated protein kinase kinase kinase kinase 3	Map4k3	621280	-0.08	6.35	-1.026	43.44	-1.014	0.31	0.84
(M_1W - M_SED) - (F_1W - F_SED)	ENSRNOG00000007174	UTP11, small subunit processome component	Utp11	621412	0.05	4.27	0.535	43.44	0.531	0.6	0.93
(M_1W - M_SED) - (F_1W - F_SED)	ENSRNOG00000007175	MIER1 transcriptional regulator	Mier1	1562337	0.09	6.92	1.736	43.44	1.697	0.09	0.65
(M_1W - M_SED) - (F_1W - F_SED)	ENSRNOG00000007177	protein O-glucosyltransferase 3	Poglut3	1562027	-0.06	6.17	-1.207	43.44	-1.19	0.23	0.79
(M_1W - M_SED) - (F_1W - F_SED)	ENSRNOG00000007178	CD8a molecule	Cd8a	2316	-0.03	4.05	-0.177	40.56	-0.176	0.86	0.98
(M_1W - M_SED) - (F_1W - F_SED)	ENSRNOG00000007189	tetratricopeptide repeat domain 22	Ttc22	1561518	0.06	3.77	0.531	43.44	0.527	0.6	0.93
(M_1W - M_SED) - (F_1W - F_SED)	ENSRNOG00000007200	IKAROS family zinc finger 3	Ikzf3	1307024	0.12	3.84	0.73	42.51	0.724	0.47	0.9
(M_1W - M_SED) - (F_1W - F_SED)	ENSRNOG00000007202	semaphorin 3D	Sema3d	727939	-0.19	4.25	-1.341	43.12	-1.319	0.19	0.75
(M_1W - M_SED) - (F_1W - F_SED)	ENSRNOG00000007203	proteasome 26S subunit, ATPase 6	Psmc6	1308825	-0.04	5.3	-0.625	43.44	-0.62	0.54	0.92
(M_1W - M_SED) - (F_1W - F_SED)	ENSRNOG00000007206	CFAP20 domain containing	Cfap20dc	1359720	-0.31	3.05	-1.188	40.02	-1.17	0.24	0.8
(M_1W - M_SED) - (F_1W - F_SED)	ENSRNOG00000007213	tyrosyl-tRNA synthetase 1	Yars1	1307616	0.02	4.9	0.314	43.44	0.312	0.76	0.96
(M_1W - M_SED) - (F_1W - F_SED)	ENSRNOG00000007214	OMA1 zinc metallopeptidase	Oma1	1304821	0.14	2.66	1.035	43.44	1.023	0.31	0.84
(M_1W - M_SED) - (F_1W - F_SED)	ENSRNOG00000007221	deoxyuridine triphosphatase	Dut	620849	-0.28	3.93	-2.572	43.44	-2.467	0.014	0.37
(M_1W - M_SED) - (F_1W - F_SED)	ENSRNOG00000007224	base methyltransferase of 25S rRNA 2 homolog	Bmt2	1588441	0.03	3.73	0.19	43.44	0.189	0.85	0.98
(M_1W - M_SED) - (F_1W - F_SED)	ENSRNOG00000007227	migration and invasion enhancer 1	Mien1	1306682	0.02	4.41	0.188	43.44	0.187	0.85	0.98
(M_1W - M_SED) - (F_1W - F_SED)	ENSRNOG00000007229	nuclear receptor subfamily 0, group B, member 2	Nr0b2	621032	-0.18	-1.2	-0.245	43.44	-0.244	0.81	0.97
(M_1W - M_SED) - (F_1W - F_SED)	ENSRNOG00000007230	KN motif and ankyrin repeat domains 3	Kank3	1308853	-0.03	7.15	-0.523	43.44	-0.519	0.6	0.93
(M_1W - M_SED) - (F_1W - F_SED)	ENSRNOG00000007234	cytochrome P450, family 51	Cyp51	2481	0.28	5.09	2.691	43.44	2.573	0.01	0.34
(M_1W - M_SED) - (F_1W - F_SED)	ENSRNOG00000007235	ATP synthase membrane subunit c locus 1	Atp5mc1	61933	0.89	-1.01	0.892	38.99	0.882	0.38	0.87
(M_1W - M_SED) - (F_1W - F_SED)	ENSRNOG00000007237	inhibitor of DNA binding 2	Id2	2859	0.13	5.94	1.377	42.3	1.353	0.18	0.75
(M_1W - M_SED) - (F_1W - F_SED)	ENSRNOG00000007238	ribosomal protein S8-like	LOC297756	1359575	0.24	2.74	1.591	43.44	1.559	0.12	0.68
(M_1W - M_SED) - (F_1W - F_SED)	ENSRNOG00000007240	ribosome biogenesis regulator 1 homolog	Rrs1	1311403	-0.09	4.4	-1.304	43.44	-1.284	0.2	0.77
(M_1W - M_SED) - (F_1W - F_SED)	ENSRNOG00000007241	formin binding protein 4	Fnbp4	1309238	-0.03	7.12	-0.49	43.44	-0.487	0.63	0.94
(M_1W - M_SED) - (F_1W - F_SED)	ENSRNOG00000007242	euchromatic histone lysine methyltransferase 1	Ehmt1	1307588	0.03	6.06	0.589	43.44	0.584	0.56	0.92
(M_1W - M_SED) - (F_1W - F_SED)	ENSRNOG00000007243	hepatitis A virus cellular receptor 1	Havcr1	708425	0.2	-1.44	0.295	43.44	0.293	0.77	0.97
(M_1W - M_SED) - (F_1W - F_SED)	ENSRNOG00000007246	ataxin 7	Atxn7	1562692	0.01	6.39	0.13	43.44	0.129	0.9	0.99
(M_1W - M_SED) - (F_1W - F_SED)	ENSRNOG00000007247	alpha-2-macroglobulin-like 1	A2ml1	1565709	-0.29	-2.4	-0.33	43.44	-0.328	0.74	0.96
(M_1W - M_SED) - (F_1W - F_SED)	ENSRNOG00000007249	cyclin-dependent kinase inhibitor 1B	Cdkn1b	69062	0.11	6.42	1.529	43.44	1.5	0.13	0.7
(M_1W - M_SED) - (F_1W - F_SED)	ENSRNOG00000007250	SIX homeobox 4	Six4	1306726	-0.23	3.47	-0.85	38.52	-0.841	0.4	0.88
(M_1W - M_SED) - (F_1W - F_SED)	ENSRNOG00000007253	Cbl proto-oncogene like 1	Cbll1	1310703	0.16	4.93	2.313	43.44	2.233	0.026	0.46
(M_1W - M_SED) - (F_1W - F_SED)	ENSRNOG00000007254	tetratricopeptide repeat domain 9	Ttc9	1565985	0.07	4.64	0.644	43.44	0.639	0.52	0.91
(M_1W - M_SED) - (F_1W - F_SED)	ENSRNOG00000007255	zona pellucida binding protein 2	Zpbp2	1549726	-0.5	-0.97	-0.997	43.44	-0.986	0.32	0.85
(M_1W - M_SED) - (F_1W - F_SED)	ENSRNOG00000007256	N-terminal EF-hand calcium binding protein 1	Necab1	708548	0	1.03	0.001	43.44	0.001	1	1
(M_1W - M_SED) - (F_1W - F_SED)	ENSRNOG00000007258	somatomedin B and thrombospondin, type 1 domain containing	Sbspon	1559717	-0.76	1.75	-1.929	40.22	-1.875	0.061	0.58
(M_1W - M_SED) - (F_1W - F_SED)	ENSRNOG00000007261	GLI family zinc finger 2	Gli2	1309270	0.16	4.81	1.324	42.84	1.303	0.19	0.76
(M_1W - M_SED) - (F_1W - F_SED)	ENSRNOG00000007262	coiled-coil domain containing 134	Ccdc134	1559657	0.15	3.96	1.243	43.44	1.225	0.22	0.78
(M_1W - M_SED) - (F_1W - F_SED)	ENSRNOG00000007266	similar to human chromosome 11 open reading frame 65	C8h11orf65	1311251	-0.52	0.4	-1.442	43.44	-1.417	0.16	0.73
(M_1W - M_SED) - (F_1W - F_SED)	ENSRNOG00000007267	MNAT1 component of CDK activating kinase	Mnat1	628874	-0.21	3.52	-1.74	43.44	-1.701	0.089	0.64
(M_1W - M_SED) - (F_1W - F_SED)	ENSRNOG00000007268	RGD1561796	RGD1561796	1561796	0.03	1.91	0.125	43.44	0.124	0.9	0.99
(M_1W - M_SED) - (F_1W - F_SED)	ENSRNOG00000007270	interleukin 12 receptor subunit beta 2	Il12rb2	620026	-0.02	3.23	-0.134	43.44	-0.133	0.89	0.99
(M_1W - M_SED) - (F_1W - F_SED)	ENSRNOG00000007271	mitogen-activated protein kinase kinase kinase 9	Map3k9	1562149	0	4.52	0.003	43.44	0.003	1	1
(M_1W - M_SED) - (F_1W - F_SED)	ENSRNOG00000007272	ring finger protein 103	Rnf103	620586	0.05	4.56	0.571	43.44	0.566	0.57	0.93
(M_1W - M_SED) - (F_1W - F_SED)	ENSRNOG00000007280	N(alpha)-acetyltransferase 60, NatF catalytic subunit	Naa60	1308915	0	6.67	-0.04	43.44	-0.04	0.97	1
(M_1W - M_SED) - (F_1W - F_SED)	ENSRNOG00000007281	filamin C	Flnc	1308807	-0.71	5.6	-3.136	36.63	-2.932	0.0034	0.23
(M_1W - M_SED) - (F_1W - F_SED)	ENSRNOG00000007283	endoplasmic reticulum lectin 1	Erlec1	1306508	-0.07	5.77	-0.888	43.44	-0.879	0.38	0.87
(M_1W - M_SED) - (F_1W - F_SED)	ENSRNOG00000007284	solute carrier family 2 member 1	Slc2a1	3704	-0.01	5	-0.08	43.44	-0.079	0.94	0.99
(M_1W - M_SED) - (F_1W - F_SED)	ENSRNOG00000007285	transformation related protein 53 regulating kinase B	Trp53rkb	1304911	0.1	2.9	0.652	43.44	0.646	0.52	0.91
(M_1W - M_SED) - (F_1W - F_SED)	ENSRNOG00000007286	Mdm1 nuclear protein	Mdm1	1561092	-0.13	4.53	-1.019	43.33	-1.007	0.31	0.84
(M_1W - M_SED) - (F_1W - F_SED)	ENSRNOG00000007288	meiosis 1 associated protein	M1ap	1563842	-0.09	-0.3	-0.235	43.44	-0.234	0.82	0.97
(M_1W - M_SED) - (F_1W - F_SED)	ENSRNOG00000007290	ATPase Na+/K+ transporting subunit alpha 2	Atp1a2	2168	-0.02	7.3	-0.19	39.04	-0.189	0.85	0.98
(M_1W - M_SED) - (F_1W - F_SED)	ENSRNOG00000007291	telomeric repeat binding factor 1	Terf1	1311574	0.07	3.78	0.707	43.44	0.701	0.48	0.9
(M_1W - M_SED) - (F_1W - F_SED)	ENSRNOG00000007292	spindle apparatus coiled-coil protein 1	Spdl1	1306908	0.25	1.53	1.25	43.44	1.232	0.22	0.78
(M_1W - M_SED) - (F_1W - F_SED)	ENSRNOG00000007299	caspase activity and apoptosis inhibitor 1	Caap1	1560251	0.18	3.31	1.494	43.44	1.467	0.14	0.71
(M_1W - M_SED) - (F_1W - F_SED)	ENSRNOG00000007300	C1q and TNF related 6	C1qtnf6	1307057	-0.11	2.22	-0.6	43.44	-0.596	0.55	0.92
(M_1W - M_SED) - (F_1W - F_SED)	ENSRNOG00000007302	fibrillin 1	Fbn1	620908	0.06	6.92	0.938	43.44	0.928	0.35	0.86
(M_1W - M_SED) - (F_1W - F_SED)	ENSRNOG00000007304	HECT and RLD domain containing E3 ubiquitin protein ligase 3	Herc3	1307803	0.04	4.85	0.49	43.44	0.487	0.63	0.94
(M_1W - M_SED) - (F_1W - F_SED)	ENSRNOG00000007307	synapse defective Rho GTPase homolog 1	Syde1	1305857	-0.12	6.29	-1.949	43.44	-1.897	0.058	0.58
(M_1W - M_SED) - (F_1W - F_SED)	ENSRNOG00000007310	killer cell lectin-like receptor subfamily B member 1B	Klrb1b	2975	0.31	3.11	1.387	41.96	1.363	0.17	0.74
(M_1W - M_SED) - (F_1W - F_SED)	ENSRNOG00000007315	THO complex subunit 2	Thoc2	1561623	0.07	6.14	0.971	43.44	0.96	0.34	0.85
(M_1W - M_SED) - (F_1W - F_SED)	ENSRNOG00000007316	isocitrate dehydrogenase (NAD(+)) 3 non-catalytic subunit beta	Idh3b	621881	-0.03	5.62	-0.489	43.44	-0.486	0.63	0.94
(M_1W - M_SED) - (F_1W - F_SED)	ENSRNOG00000007319	tribbles pseudokinase 3	Trib3	708432	-0.22	3.67	-1.358	43.44	-1.336	0.18	0.75
(M_1W - M_SED) - (F_1W - F_SED)	ENSRNOG00000007320	FAM3 metabolism regulating signaling molecule D	Fam3d	1305512	0.29	2.02	1.314	43.44	1.294	0.2	0.76
(M_1W - M_SED) - (F_1W - F_SED)	ENSRNOG00000007323	RIC8 guanine nucleotide exchange factor B	Ric8b	631419	0.02	5.09	0.3	43.44	0.298	0.77	0.97
(M_1W - M_SED) - (F_1W - F_SED)	ENSRNOG00000007324	plexin A2	Plxna2	1305325	0.19	8.43	1.98	39.89	1.922	0.055	0.57
(M_1W - M_SED) - (F_1W - F_SED)	ENSRNOG00000007325	ubiquitin specific peptidase 28	Usp28	1311555	-0.14	5.09	-1.713	43.44	-1.675	0.094	0.65
(M_1W - M_SED) - (F_1W - F_SED)	ENSRNOG00000007326	prolyl endopeptidase-like	Prepl	1310143	0.09	6.24	1.566	43.44	1.536	0.12	0.69
(M_1W - M_SED) - (F_1W - F_SED)	ENSRNOG00000007327	prolyl-tRNA synthetase 2, mitochondrial	Pars2	1305345	0.17	2.15	1.095	43.44	1.081	0.28	0.83
(M_1W - M_SED) - (F_1W - F_SED)	ENSRNOG00000007329	FERM domain containing 6	Frmd6	727810	-0.1	6.85	-1.657	43.44	-1.622	0.1	0.67
(M_1W - M_SED) - (F_1W - F_SED)	ENSRNOG00000007330	capping actin protein of muscle Z-line subunit beta	Capzb	1359099	0	7.74	0.023	43.44	0.023	0.98	1
(M_1W - M_SED) - (F_1W - F_SED)	ENSRNOG00000007331	Ras-related GTP binding D	Rragd	1310007	-0.02	3.34	-0.152	43.44	-0.151	0.88	0.98
(M_1W - M_SED) - (F_1W - F_SED)	ENSRNOG00000007332	somatostatin receptor 3	Sstr3	620308	0.34	3.04	1.692	43.05	1.655	0.098	0.66
(M_1W - M_SED) - (F_1W - F_SED)	ENSRNOG00000007333	WD repeat domain 20	Wdr20	1306499	0.08	4.77	1.006	43.44	0.995	0.32	0.84
(M_1W - M_SED) - (F_1W - F_SED)	ENSRNOG00000007335	C-C motif chemokine ligand 11	Ccl11	3644	-0.48	1.6	-1.205	40.29	-1.187	0.24	0.79
(M_1W - M_SED) - (F_1W - F_SED)	ENSRNOG00000007338	fibulin 2	Fbln2	628685	-0.17	4.02	-0.739	38.52	-0.731	0.46	0.9
(M_1W - M_SED) - (F_1W - F_SED)	ENSRNOG00000007340	decapping mRNA 1B	Dcp1b	1562214	-0.05	4.02	-0.547	43.44	-0.543	0.59	0.93
(M_1W - M_SED) - (F_1W - F_SED)	ENSRNOG00000007341	maestro heat-like repeat family member 8	Mroh8	2321481	-0.29	-0.17	-0.844	43.44	-0.836	0.4	0.88
(M_1W - M_SED) - (F_1W - F_SED)	ENSRNOG00000007345	angiomotin	Amot	1564027	-0.05	5.11	-0.629	43.44	-0.624	0.53	0.92
(M_1W - M_SED) - (F_1W - F_SED)	ENSRNOG00000007346	trafficking regulator and scaffold protein tamalin	Tamalin	70554	0.07	5.1	0.875	43.44	0.866	0.39	0.87
(M_1W - M_SED) - (F_1W - F_SED)	ENSRNOG00000007349	activating signal cointegrator 1 complex subunit 2	Ascc2	1561422	0.04	5.57	0.452	43.44	0.449	0.65	0.95
(M_1W - M_SED) - (F_1W - F_SED)	ENSRNOG00000007350	Rac family small GTPase 2	Rac2	1307568	0.16	6.37	1.633	41.33	1.598	0.11	0.67
(M_1W - M_SED) - (F_1W - F_SED)	ENSRNOG00000007351	gamma-glutamyl hydrolase	Ggh	2682	-0.02	4.56	-0.103	40.96	-0.103	0.92	0.99
(M_1W - M_SED) - (F_1W - F_SED)	ENSRNOG00000007354	transient receptor potential cation channel, subfamily A, member 1	Trpa1	1303284	0.75	-0.74	1.524	43.44	1.495	0.13	0.7
(M_1W - M_SED) - (F_1W - F_SED)	ENSRNOG00000007356	charged multivesicular body protein 3	Chmp3	708556	0.09	6.68	1.989	43.44	1.935	0.053	0.56
(M_1W - M_SED) - (F_1W - F_SED)	ENSRNOG00000007359	grancalcin	Gca	1306589	-0.08	3.56	-0.773	43.44	-0.766	0.44	0.89
(M_1W - M_SED) - (F_1W - F_SED)	ENSRNOG00000007364	RAB15, member RAS oncogene family	Rab15	735172	-0.19	6.46	-2.575	43.44	-2.47	0.014	0.37
(M_1W - M_SED) - (F_1W - F_SED)	ENSRNOG00000007367	septin 4	Septin4	1308781	-0.03	7.01	-0.369	42.31	-0.366	0.71	0.96
(M_1W - M_SED) - (F_1W - F_SED)	ENSRNOG00000007369	shisa family member 4	Shisa4	1312041	-0.01	4.34	-0.148	43.44	-0.147	0.88	0.98
(M_1W - M_SED) - (F_1W - F_SED)	ENSRNOG00000007370	ring finger protein 144A	Rnf144a	1561737	-0.01	4.29	-0.087	41.42	-0.087	0.93	0.99
(M_1W - M_SED) - (F_1W - F_SED)	ENSRNOG00000007371	RNA binding motif protein, X-linked 2	Rbmx2	1562693	-0.18	2.59	-1.101	43.44	-1.087	0.28	0.82
(M_1W - M_SED) - (F_1W - F_SED)	ENSRNOG00000007372	caspase 1	Casp1	2274	0.07	5.01	0.852	43.44	0.844	0.4	0.88
(M_1W - M_SED) - (F_1W - F_SED)	ENSRNOG00000007377	slit guidance ligand 3	Slit3	69311	-0.06	7.9	-0.928	43.44	-0.918	0.36	0.86
(M_1W - M_SED) - (F_1W - F_SED)	ENSRNOG00000007387	period circadian regulator 1	Per1	727863	-0.26	7.51	-0.812	36.21	-0.803	0.42	0.88
(M_1W - M_SED) - (F_1W - F_SED)	ENSRNOG00000007390	NFKB inhibitor alpha	Nfkbia	3171	0.17	7.66	0.681	36.27	0.674	0.5	0.91
(M_1W - M_SED) - (F_1W - F_SED)	ENSRNOG00000007391	hes family bHLH transcription factor 7	Hes7	1305914	-0.71	-0.55	-1.641	43.44	-1.607	0.11	0.67
(M_1W - M_SED) - (F_1W - F_SED)	ENSRNOG00000007393	N-myc downstream regulated 1	Ndrg1	1307303	0.04	6.43	0.533	43.44	0.529	0.6	0.93
(M_1W - M_SED) - (F_1W - F_SED)	ENSRNOG00000007398	zinc finger protein 691	Zfp691	1308150	-0.11	2.98	-0.659	43.44	-0.654	0.51	0.91
(M_1W - M_SED) - (F_1W - F_SED)	ENSRNOG00000007400	sterol regulatory element binding transcription factor 2	Srebf2	1307751	0.08	8.11	1.943	43.44	1.892	0.059	0.58
(M_1W - M_SED) - (F_1W - F_SED)	ENSRNOG00000007402	60S ribosomal protein L7 pseudogene	LOC103694242	9114442	-0.1	2.69	-0.666	43.44	-0.661	0.51	0.91
(M_1W - M_SED) - (F_1W - F_SED)	ENSRNOG00000007404	small vasohibin binding protein	Svbp	1311232	-0.26	1.13	-1.154	43.44	-1.138	0.25	0.81
(M_1W - M_SED) - (F_1W - F_SED)	ENSRNOG00000007405	KRAB-A domain containing 1	Krba1	1306967	-0.01	5.18	-0.078	43.44	-0.078	0.94	0.99
(M_1W - M_SED) - (F_1W - F_SED)	ENSRNOG00000007407	NADH:ubiquinone oxidoreductase subunit A12	Ndufa12	1311462	0.08	4.3	0.789	43.44	0.781	0.43	0.89
(M_1W - M_SED) - (F_1W - F_SED)	ENSRNOG00000007408	EBF family member 4	Ebf4	1588215	0	1.88	0.007	43.44	0.007	0.99	1
(M_1W - M_SED) - (F_1W - F_SED)	ENSRNOG00000007410	DAB adaptor protein 1	Dab1	628770	0.34	-2.35	0.367	43.44	0.365	0.72	0.96
(M_1W - M_SED) - (F_1W - F_SED)	ENSRNOG00000007412	docking protein 1	Dok1	1309499	0.02	3.38	0.179	43.44	0.178	0.86	0.98
(M_1W - M_SED) - (F_1W - F_SED)	ENSRNOG00000007415	prostaglandin-endoperoxide synthase 1	Ptgs1	3439	0	5.73	0.055	43.44	0.054	0.96	0.99
(M_1W - M_SED) - (F_1W - F_SED)	ENSRNOG00000007416	cleavage factor polyribonucleotide kinase subunit 1	Clp1	1307679	0.12	3.01	0.853	43.44	0.844	0.4	0.88
(M_1W - M_SED) - (F_1W - F_SED)	ENSRNOG00000007418	importin 9	Ipo9	1310537	0.06	6.63	1.195	43.44	1.179	0.24	0.8
(M_1W - M_SED) - (F_1W - F_SED)	ENSRNOG00000007419	pantothenate kinase 3	Pank3	1310531	0.05	6.64	0.524	42.4	0.52	0.6	0.93
(M_1W - M_SED) - (F_1W - F_SED)	ENSRNOG00000007420	histamine receptor H 1	Hrh1	2830	-1.16	-1.85	-1.831	43.44	-1.787	0.074	0.61
(M_1W - M_SED) - (F_1W - F_SED)	ENSRNOG00000007422	vav guanine nucleotide exchange factor 2	Vav2	1306285	0.11	5.78	1.53	43.44	1.501	0.13	0.7
(M_1W - M_SED) - (F_1W - F_SED)	ENSRNOG00000007426	transmembrane protein 64	Tmem64	1596128	-0.03	4.91	-0.303	43.44	-0.301	0.76	0.97
(M_1W - M_SED) - (F_1W - F_SED)	ENSRNOG00000007427	ectonucleoside triphosphate diphosphohydrolase 6	Entpd6	619725	0.07	3.29	0.591	43.44	0.587	0.56	0.92
(M_1W - M_SED) - (F_1W - F_SED)	ENSRNOG00000007430	SLX4 interacting protein	Slx4ip	1563120	0.1	2.23	0.609	43.44	0.605	0.55	0.92
(M_1W - M_SED) - (F_1W - F_SED)	ENSRNOG00000007431	shroom family member 1	Shroom1	1308066	0.18	2.16	0.911	43.44	0.901	0.37	0.86
(M_1W - M_SED) - (F_1W - F_SED)	ENSRNOG00000007432	RNA polymerase III subunit B	Polr3b	1565311	-0.14	5.21	-1.416	43.44	-1.392	0.16	0.74
(M_1W - M_SED) - (F_1W - F_SED)	ENSRNOG00000007433	cytochrome b-561	Cyb561	1310987	-0.19	5.76	-2.428	43.44	-2.338	0.019	0.42
(M_1W - M_SED) - (F_1W - F_SED)	ENSRNOG00000007434	ubiquitin-conjugating enzyme E2, J1	Ube2j1	1305067	0.13	6.3	2.863	43.44	2.725	0.0064	0.29
(M_1W - M_SED) - (F_1W - F_SED)	ENSRNOG00000007436	tubulin epsilon and delta complex 2	Tedc2	2293499	0.26	1.22	1.185	43.44	1.169	0.24	0.8
(M_1W - M_SED) - (F_1W - F_SED)	ENSRNOG00000007437	interferon regulatory factor 5	Irf5	1310447	0.15	4.03	0.967	42.43	0.956	0.34	0.85
(M_1W - M_SED) - (F_1W - F_SED)	ENSRNOG00000007439	unc-13 homolog D	Unc13d	628593	0.06	6.73	0.684	43.26	0.678	0.5	0.91
(M_1W - M_SED) - (F_1W - F_SED)	ENSRNOG00000007440	double zinc ribbon and ankyrin repeat domains 1	Dzank1	1311344	-0.08	4.24	-0.464	40.23	-0.46	0.65	0.95
(M_1W - M_SED) - (F_1W - F_SED)	ENSRNOG00000007441	kelch-like family member 32	Klhl32	1310364	-0.45	-0.1	-0.907	43.44	-0.898	0.37	0.86
(M_1W - M_SED) - (F_1W - F_SED)	ENSRNOG00000007442	ubiquitin-like 7	Ubl7	1303055	0	5.94	0.047	43.44	0.047	0.96	0.99
(M_1W - M_SED) - (F_1W - F_SED)	ENSRNOG00000007443	jagged canonical Notch ligand 1	Jag1	2937	-0.05	5.7	-0.583	43.44	-0.579	0.56	0.93
(M_1W - M_SED) - (F_1W - F_SED)	ENSRNOG00000007445	aspartate-beta-hydroxylase	Asph	1312000	-0.09	5.63	-1.226	43.44	-1.208	0.23	0.79
(M_1W - M_SED) - (F_1W - F_SED)	ENSRNOG00000007446	APAF1 interacting protein	Apip	1564562	0.21	2.64	1.303	43.44	1.283	0.2	0.77
(M_1W - M_SED) - (F_1W - F_SED)	ENSRNOG00000007447	phospholipase A2 group IVB	Pla2g4b	1308658	0	3.93	-0.051	43.44	-0.051	0.96	0.99
(M_1W - M_SED) - (F_1W - F_SED)	ENSRNOG00000007454	arachidonate lipoxygenase 3	Aloxe3	1306252	0	3.41	0.028	43.44	0.028	0.98	1
(M_1W - M_SED) - (F_1W - F_SED)	ENSRNOG00000007455	transmembrane protein 132E	Tmem132e	1565522	-0.32	1.09	-0.893	43.44	-0.884	0.38	0.87
(M_1W - M_SED) - (F_1W - F_SED)	ENSRNOG00000007456	calbindin 1	Calb1	69340	0.88	-1.48	1.248	43.44	1.23	0.22	0.78
(M_1W - M_SED) - (F_1W - F_SED)	ENSRNOG00000007457	serpin family G member 1	Serping1	735225	-0.02	8.47	-0.231	42.43	-0.229	0.82	0.97
(M_1W - M_SED) - (F_1W - F_SED)	ENSRNOG00000007459	pecanex 1	Pcnx1	1306115	-0.04	8.28	-0.713	43.44	-0.707	0.48	0.9
(M_1W - M_SED) - (F_1W - F_SED)	ENSRNOG00000007461	kelch-like family member 41	Klhl41	620852	-1.13	1.62	-2.266	38.79	-2.182	0.029	0.48
(M_1W - M_SED) - (F_1W - F_SED)	ENSRNOG00000007462	septin 8	Septin8	1308449	-0.05	6.65	-0.792	43.44	-0.784	0.43	0.89
(M_1W - M_SED) - (F_1W - F_SED)	ENSRNOG00000007467	angiotensin I converting enzyme (peptidyl-dipeptidase A) 3	Ace3	1561299	0.06	3.33	0.381	43.44	0.379	0.7	0.96
(M_1W - M_SED) - (F_1W - F_SED)	ENSRNOG00000007472	SET domain containing 5	Setd5	1310433	0	7.45	-0.077	43.44	-0.077	0.94	0.99
(M_1W - M_SED) - (F_1W - F_SED)	ENSRNOG00000007477	endothelin 3	Edn3	2534	-0.25	1.46	-0.903	43.44	-0.893	0.37	0.86
(M_1W - M_SED) - (F_1W - F_SED)	ENSRNOG00000007478	cryptochrome circadian regulator 2	Cry2	620935	-0.15	6.57	-2.143	43.44	-2.078	0.038	0.51
(M_1W - M_SED) - (F_1W - F_SED)	ENSRNOG00000007483	cyclin F	Ccnf	67401	0.13	3.15	1.059	43.44	1.047	0.3	0.83
(M_1W - M_SED) - (F_1W - F_SED)	ENSRNOG00000007484	ets homologous factor	Ehf	1310282	0.09	5.14	0.844	43.02	0.836	0.4	0.88
(M_1W - M_SED) - (F_1W - F_SED)	ENSRNOG00000007485	ADP ribosylation factor guanine nucleotide exchange factor 2	Arfgef2	631430	0.03	6.36	0.679	43.44	0.674	0.5	0.91
(M_1W - M_SED) - (F_1W - F_SED)	ENSRNOG00000007486	autophagy related 7	Atg7	1304817	0.09	4.69	1.02	43.44	1.008	0.31	0.84
(M_1W - M_SED) - (F_1W - F_SED)	ENSRNOG00000007489	zinc finger protein 41	Zfp41	1307587	0.08	4.37	0.93	43.44	0.92	0.36	0.86
(M_1W - M_SED) - (F_1W - F_SED)	ENSRNOG00000007490	gamma-aminobutyric acid type A receptor subunit rho 2	Gabrr2	61902	-0.07	2.05	-0.321	43.44	-0.319	0.75	0.96
(M_1W - M_SED) - (F_1W - F_SED)	ENSRNOG00000007492	ribophorin II	Rpn2	62075	0.03	7.4	0.685	43.44	0.679	0.5	0.91
(M_1W - M_SED) - (F_1W - F_SED)	ENSRNOG00000007493	X-ray repair cross complementing 2	Xrcc2	1564823	-0.25	1.47	-1.028	43.44	-1.016	0.31	0.84
(M_1W - M_SED) - (F_1W - F_SED)	ENSRNOG00000007495	small muscle protein, X-linked	Smpx	69233	-1.68	-1.13	-2.154	42.69	-2.086	0.037	0.51
(M_1W - M_SED) - (F_1W - F_SED)	ENSRNOG00000007496	myotubularin related protein 4	Mtmr4	1310306	0.17	6.07	2.483	43.44	2.387	0.017	0.4
(M_1W - M_SED) - (F_1W - F_SED)	ENSRNOG00000007500	DNA topoisomerase I mitochondrial	Top1mt	1303177	0.08	3.94	0.928	43.44	0.918	0.36	0.86
(M_1W - M_SED) - (F_1W - F_SED)	ENSRNOG00000007504	actin related protein 10	Actr10	1306515	0.02	5.17	0.227	43.44	0.226	0.82	0.97
(M_1W - M_SED) - (F_1W - F_SED)	ENSRNOG00000007506	NADH:ubiquinone oxidoreductase complex assembly factor 4	Ndufaf4	735162	-0.27	2.86	-1.928	43.44	-1.878	0.06	0.58
(M_1W - M_SED) - (F_1W - F_SED)	ENSRNOG00000007509	solute carrier family 1 member 6	Slc1a6	620340	-0.56	-1.27	-0.952	43.44	-0.941	0.35	0.86
(M_1W - M_SED) - (F_1W - F_SED)	ENSRNOG00000007512	signal recognition particle 14	Srp14	1308506	0.15	4.39	1.747	43.44	1.708	0.088	0.64
(M_1W - M_SED) - (F_1W - F_SED)	ENSRNOG00000007515	kinesin family member 3a	Kif3a	621536	-0.03	4.53	-0.291	43.44	-0.29	0.77	0.97
(M_1W - M_SED) - (F_1W - F_SED)	ENSRNOG00000007518	NCK-associated protein 1	Nckap1	61939	0.02	7.93	0.526	43.44	0.522	0.6	0.93
(M_1W - M_SED) - (F_1W - F_SED)	ENSRNOG00000007519	transmembrane protein 43	Tmem43	1549711	0.08	6.88	1.433	43.44	1.408	0.16	0.73
(M_1W - M_SED) - (F_1W - F_SED)	ENSRNOG00000007523	chaperonin containing TCP1 subunit 6B	Cct6b	1359453	-0.2	1.23	-0.782	43.44	-0.775	0.44	0.89
(M_1W - M_SED) - (F_1W - F_SED)	ENSRNOG00000007527	TM2 domain containing 1	Tm2d1	1305442	-0.03	4.18	-0.329	43.44	-0.327	0.74	0.96
(M_1W - M_SED) - (F_1W - F_SED)	ENSRNOG00000007529	Bcl2 modifying factor	Bmf	628658	0.17	5.92	2.573	43.44	2.469	0.014	0.37
(M_1W - M_SED) - (F_1W - F_SED)	ENSRNOG00000007532	similar to human chromosome 9 open reading frame 78	C3h9orf78	1305178	0.06	5.63	0.944	43.44	0.934	0.35	0.86
(M_1W - M_SED) - (F_1W - F_SED)	ENSRNOG00000007539	radical S-adenosyl methionine domain containing 2	Rsad2	620495	-0.12	3.77	-0.56	39.79	-0.555	0.58	0.93
(M_1W - M_SED) - (F_1W - F_SED)	ENSRNOG00000007540	musculin	Msc	1305496	-0.43	-0.3	-0.822	43.44	-0.814	0.42	0.88
(M_1W - M_SED) - (F_1W - F_SED)	ENSRNOG00000007541	four and a half LIM domains 3	Fhl3	1307180	0.22	2.97	1.333	43.44	1.312	0.19	0.76
(M_1W - M_SED) - (F_1W - F_SED)	ENSRNOG00000007542	secretogranin V	Scg5	3669	0.28	-0.22	0.601	43.44	0.596	0.55	0.92
(M_1W - M_SED) - (F_1W - F_SED)	ENSRNOG00000007544	interleukin 23 receptor	Il23r	1586368	-1.27	-1.09	-1.769	43.43	-1.729	0.084	0.64
(M_1W - M_SED) - (F_1W - F_SED)	ENSRNOG00000007545	angiopoietin-like 4	Angptl4	735058	0.48	2.92	1.409	38.16	1.382	0.17	0.74
(M_1W - M_SED) - (F_1W - F_SED)	ENSRNOG00000007546	asparagine synthetase (glutamine-hydrolyzing)	Asns	2162	0.09	4.75	1.004	43.44	0.993	0.32	0.85
(M_1W - M_SED) - (F_1W - F_SED)	ENSRNOG00000007548	RNA polymerase III subunit F	Polr3f	1306428	-0.02	4.55	-0.177	43.44	-0.176	0.86	0.98
(M_1W - M_SED) - (F_1W - F_SED)	ENSRNOG00000007551	PATJ, crumbs cell polarity complex component	Patj	1565362	0	6.63	0.051	43.44	0.051	0.96	0.99
(M_1W - M_SED) - (F_1W - F_SED)	ENSRNOG00000007561	galactosidase, beta 1-like 2	Glb1l2	1564436	-0.34	2.45	-1.719	43.44	-1.681	0.093	0.65
(M_1W - M_SED) - (F_1W - F_SED)	ENSRNOG00000007564	EvC ciliary complex subunit 1	Evc	735186	-0.19	4.14	-1.866	43.44	-1.819	0.069	0.6
(M_1W - M_SED) - (F_1W - F_SED)	ENSRNOG00000007567	RRAD and GEM like GTPase 1	Rem1	1306560	-0.28	2.01	-1.453	43.44	-1.428	0.15	0.72
(M_1W - M_SED) - (F_1W - F_SED)	ENSRNOG00000007568	spermatogenesis associated 6	Spata6	628657	-0.18	4.3	-1.879	43.44	-1.832	0.067	0.6
(M_1W - M_SED) - (F_1W - F_SED)	ENSRNOG00000007570	deoxyribose-phosphate aldolase	Dera	1589836	0.01	5.24	0.189	43.44	0.188	0.85	0.98
(M_1W - M_SED) - (F_1W - F_SED)	ENSRNOG00000007574	peptidyl arginine deiminase 2	Padi2	3288	-0.09	1.78	-0.431	43.44	-0.428	0.67	0.95
(M_1W - M_SED) - (F_1W - F_SED)	ENSRNOG00000007576	zinc finger protein 597	Zfp597	628674	0.07	3.56	0.639	43.44	0.634	0.53	0.92
(M_1W - M_SED) - (F_1W - F_SED)	ENSRNOG00000007578	zinc finger protein 830	Zfp830	1562573	-0.05	4.07	-0.531	43.44	-0.527	0.6	0.93
(M_1W - M_SED) - (F_1W - F_SED)	ENSRNOG00000007582	zinc finger, SWIM-type containing 4	Zswim4	1308020	-0.2	3.63	-1.35	43.44	-1.329	0.18	0.75
(M_1W - M_SED) - (F_1W - F_SED)	ENSRNOG00000007583	glycogen phosphorylase B	Pygb	3460	-0.07	6.7	-1.214	43.44	-1.197	0.23	0.79
(M_1W - M_SED) - (F_1W - F_SED)	ENSRNOG00000007584	EH-domain containing 4	Ehd4	628883	0.04	8.43	0.599	42.82	0.595	0.55	0.92
(M_1W - M_SED) - (F_1W - F_SED)	ENSRNOG00000007585	homeo box B8	Hoxb8	1586211	0.64	0.49	1.731	43.44	1.693	0.091	0.65
(M_1W - M_SED) - (F_1W - F_SED)	ENSRNOG00000007587	t-complex 11 like 2	Tcp11l2	1307494	0.11	6.22	1.813	43.44	1.77	0.077	0.62
(M_1W - M_SED) - (F_1W - F_SED)	ENSRNOG00000007590	EYA transcriptional coactivator and phosphatase 1	Eya1	1584849	0.14	-0.22	0.363	43.44	0.36	0.72	0.96
(M_1W - M_SED) - (F_1W - F_SED)	ENSRNOG00000007591	solute carrier family 45, member 3	Slc45a3	1309764	-0.24	1.83	-0.744	42.58	-0.737	0.46	0.9
(M_1W - M_SED) - (F_1W - F_SED)	ENSRNOG00000007596	ring finger and FYVE-like domain containing E3 ubiquitin protein ligase	Rffl	727916	0.16	5.35	2.329	43.44	2.248	0.025	0.45
(M_1W - M_SED) - (F_1W - F_SED)	ENSRNOG00000007597	rhophilin, Rho GTPase binding protein 1	Rhpn1	1305688	-0.38	2.33	-1.351	42.14	-1.329	0.18	0.75
(M_1W - M_SED) - (F_1W - F_SED)	ENSRNOG00000007600	immunoglobulin superfamily, member 1	Igsf1	631402	-3.05	-2.01	-2.708	41.8	-2.584	0.0098	0.34
(M_1W - M_SED) - (F_1W - F_SED)	ENSRNOG00000007604	immunoglobulin superfamily, member 8	Igsf8	1311500	-0.05	4.56	-0.501	43.44	-0.497	0.62	0.94
(M_1W - M_SED) - (F_1W - F_SED)	ENSRNOG00000007606	ring finger protein 43	Rnf43	1305204	0.1	4.59	1.044	43.44	1.032	0.3	0.84
(M_1W - M_SED) - (F_1W - F_SED)	ENSRNOG00000007607	nuclear receptor subfamily 4, group A, member 1	Nr4a1	620029	0.01	5.17	0.029	36.59	0.028	0.98	1
(M_1W - M_SED) - (F_1W - F_SED)	ENSRNOG00000007610	growth differentiation factor 11	Gdf11	2673	-0.23	2.56	-1.453	43.44	-1.427	0.15	0.72
(M_1W - M_SED) - (F_1W - F_SED)	ENSRNOG00000007611	homeo box B7	Hoxb7	1559918	0.24	1.09	1.025	43.44	1.013	0.31	0.84
(M_1W - M_SED) - (F_1W - F_SED)	ENSRNOG00000007613	C1q and TNF related 5	C1qtnf5	1308802	-0.08	4.39	-0.916	43.44	-0.907	0.36	0.86
(M_1W - M_SED) - (F_1W - F_SED)	ENSRNOG00000007622	arrestin domain containing 1	Arrdc1	1309961	0.03	6.38	0.533	43.44	0.529	0.6	0.93
(M_1W - M_SED) - (F_1W - F_SED)	ENSRNOG00000007628	protein tyrosine phosphatase 4A3	Ptp4a3	1308687	-0.03	6.09	-0.365	43.44	-0.362	0.72	0.96
(M_1W - M_SED) - (F_1W - F_SED)	ENSRNOG00000007629	splicing factor 3a, subunit 3	Sf3a3	1308726	0.15	4.98	2.087	43.44	2.026	0.043	0.53
(M_1W - M_SED) - (F_1W - F_SED)	ENSRNOG00000007632	MSS51 mitochondrial translational activator	Mss51	1309408	0.03	2.07	0.139	43.44	0.138	0.89	0.98
(M_1W - M_SED) - (F_1W - F_SED)	ENSRNOG00000007636	calcium dependent secretion activator 2	Cadps2	1559440	-0.05	5.02	-0.665	43.44	-0.66	0.51	0.91
(M_1W - M_SED) - (F_1W - F_SED)	ENSRNOG00000007637	alkaline ceramidase 2	Acer2	1304629	-0.08	9.74	-0.487	36.71	-0.483	0.63	0.94
(M_1W - M_SED) - (F_1W - F_SED)	ENSRNOG00000007644	YY2 transcription factor	Yy2	2324567	-0.02	3.43	-0.124	43.44	-0.123	0.9	0.99
(M_1W - M_SED) - (F_1W - F_SED)	ENSRNOG00000007645	potassium inwardly-rectifying channel, subfamily J, member 9	Kcnj9	621440	-0.01	2.62	-0.065	43.44	-0.064	0.95	0.99
(M_1W - M_SED) - (F_1W - F_SED)	ENSRNOG00000007646	signal-induced proliferation-associated 1 like 1	Sipa1l1	708497	-0.02	6.94	-0.467	43.44	-0.464	0.64	0.94
(M_1W - M_SED) - (F_1W - F_SED)	ENSRNOG00000007648	RAB11B, member RAS oncogene family	Rab11b	68369	-0.05	7.4	-0.962	43.44	-0.952	0.34	0.85
(M_1W - M_SED) - (F_1W - F_SED)	ENSRNOG00000007649	dynamin 2	Dnm2	2513	0.02	8.2	0.358	43.44	0.356	0.72	0.96
(M_1W - M_SED) - (F_1W - F_SED)	ENSRNOG00000007650	Cd63 molecule	Cd63	62080	0.04	7.07	0.664	43.44	0.659	0.51	0.91
(M_1W - M_SED) - (F_1W - F_SED)	ENSRNOG00000007654	leucine-rich repeats and immunoglobulin-like domains 3	Lrig3	1561255	-0.06	4.31	-0.597	43.44	-0.592	0.55	0.92
(M_1W - M_SED) - (F_1W - F_SED)	ENSRNOG00000007655	zinc finger protein 174	Zfp174	7498198	0.17	2.33	1.116	43.44	1.102	0.27	0.82
(M_1W - M_SED) - (F_1W - F_SED)	ENSRNOG00000007657	collagen type XXVII alpha 1 chain	Col27a1	735115	-0.06	4.29	-0.515	43.44	-0.512	0.61	0.94
(M_1W - M_SED) - (F_1W - F_SED)	ENSRNOG00000007660	farnesyltransferase, CAAX box, beta	Fntb	620119	-0.02	5.39	-0.238	43.44	-0.236	0.81	0.97
(M_1W - M_SED) - (F_1W - F_SED)	ENSRNOG00000007662	zinc finger protein 800	Zfp800	1560157	0.06	4.24	0.489	43.44	0.485	0.63	0.94
(M_1W - M_SED) - (F_1W - F_SED)	ENSRNOG00000007663	ribosomal protein S6	Rps6	3602	0	8.75	-0.043	43.44	-0.043	0.97	1
(M_1W - M_SED) - (F_1W - F_SED)	ENSRNOG00000007664	TNF receptor superfamily member 13C	Tnfrsf13c	1560810	-0.31	0.6	-0.464	38.92	-0.46	0.65	0.95
(M_1W - M_SED) - (F_1W - F_SED)	ENSRNOG00000007665	chromosome segregation 1 like	Cse1l	1307536	0.08	5.64	1.389	43.44	1.366	0.17	0.74
(M_1W - M_SED) - (F_1W - F_SED)	ENSRNOG00000007666	calcium voltage-gated channel auxiliary subunit beta 4	Cacnb4	68385	-0.38	2.17	-1.863	43.44	-1.817	0.069	0.6
(M_1W - M_SED) - (F_1W - F_SED)	ENSRNOG00000007668	MAF bZIP transcription factor A	Mafa	1562627	0.16	1.9	0.855	43.44	0.847	0.4	0.87
(M_1W - M_SED) - (F_1W - F_SED)	ENSRNOG00000007671	SMU1, DNA replication regulator and spliceosomal factor	Smu1	620694	0.04	5.64	0.606	43.44	0.601	0.55	0.92
(M_1W - M_SED) - (F_1W - F_SED)	ENSRNOG00000007673	peptidylprolyl isomerase G	Ppig	620315	-0.01	6.23	-0.246	43.44	-0.244	0.81	0.97
(M_1W - M_SED) - (F_1W - F_SED)	ENSRNOG00000007675	G protein-coupled receptor 63	Gpr63	1306460	-0.87	0.66	-2.654	43.44	-2.541	0.011	0.35
(M_1W - M_SED) - (F_1W - F_SED)	ENSRNOG00000007678	zinc finger protein 263	Zfp263	1307301	0.01	4.42	0.157	43.44	0.156	0.88	0.98
(M_1W - M_SED) - (F_1W - F_SED)	ENSRNOG00000007679	cytohesin 4	Cyth4	1564842	0.43	5.11	3.768	42.5	3.48	0.0005	0.12
(M_1W - M_SED) - (F_1W - F_SED)	ENSRNOG00000007681	bromodomain containing 3	Brd3	1308925	0.07	6.56	1.287	43.44	1.268	0.2	0.77
(M_1W - M_SED) - (F_1W - F_SED)	ENSRNOG00000007682	glutamate ionotropic receptor AMPA type subunit 3	Gria3	70958	0.07	5.41	0.761	43.44	0.754	0.45	0.89
(M_1W - M_SED) - (F_1W - F_SED)	ENSRNOG00000007684	zinc finger CCCH type containing 3	Zc3h3	1307276	-0.04	5.55	-0.577	43.44	-0.573	0.57	0.93
(M_1W - M_SED) - (F_1W - F_SED)	ENSRNOG00000007686	septin 3	Septin3	621745	-0.11	1.62	-0.399	43.44	-0.397	0.69	0.96
(M_1W - M_SED) - (F_1W - F_SED)	ENSRNOG00000007687	semaphorin 7A (John Milton Hagen blood group)	Sema7a	1305192	0.01	5.83	0.112	40.07	0.112	0.91	0.99
(M_1W - M_SED) - (F_1W - F_SED)	ENSRNOG00000007688	spermine synthase	Sms	1564826	-0.09	3.45	-0.806	43.44	-0.799	0.42	0.88
(M_1W - M_SED) - (F_1W - F_SED)	ENSRNOG00000007690	cytidine/uridine monophosphate kinase 2	Cmpk2	1305881	-0.05	4.63	-0.472	43.44	-0.468	0.64	0.94
(M_1W - M_SED) - (F_1W - F_SED)	ENSRNOG00000007692	intraflagellar transport 52	Ift52	1311004	-0.06	4.98	-0.706	43.44	-0.7	0.48	0.9
(M_1W - M_SED) - (F_1W - F_SED)	ENSRNOG00000007699	golgin A5	Golga5	1308163	-0.03	5.28	-0.56	43.44	-0.555	0.58	0.93
(M_1W - M_SED) - (F_1W - F_SED)	ENSRNOG00000007701	THO complex subunit 7	Thoc7	1305475	-0.08	4.35	-0.865	43.44	-0.856	0.39	0.87
(M_1W - M_SED) - (F_1W - F_SED)	ENSRNOG00000007706	protein kinase AMP-activated catalytic subunit alpha 2	Prkaa2	620893	-0.01	5.03	-0.171	43.44	-0.17	0.86	0.98
(M_1W - M_SED) - (F_1W - F_SED)	ENSRNOG00000007707	zinc finger protein 467	Zfp467	1561603	0.07	5.81	1.099	43.44	1.085	0.28	0.82
(M_1W - M_SED) - (F_1W - F_SED)	ENSRNOG00000007710	ubiquitin specific peptidase 20	Usp20	1305621	-0.05	5.62	-0.747	43.44	-0.741	0.46	0.9
(M_1W - M_SED) - (F_1W - F_SED)	ENSRNOG00000007713	transmembrane and coiled-coil domain family 3	Tmcc3	1307241	-0.11	6.29	-0.985	39.69	-0.973	0.33	0.85
(M_1W - M_SED) - (F_1W - F_SED)	ENSRNOG00000007719	cyclin C	Ccnc	70905	-0.11	4.41	-0.958	43.44	-0.947	0.34	0.85
(M_1W - M_SED) - (F_1W - F_SED)	ENSRNOG00000007720	ring finger protein 26	Rnf26	1305953	0.04	5.22	0.622	43.44	0.617	0.54	0.92
(M_1W - M_SED) - (F_1W - F_SED)	ENSRNOG00000007722	TLC domain containing 3A	Tlcd3a	1307493	-0.05	4.61	-0.627	43.44	-0.622	0.53	0.92
(M_1W - M_SED) - (F_1W - F_SED)	ENSRNOG00000007726	melanoma cell adhesion molecule	Mcam	620463	-0.12	8.28	-1.404	40.69	-1.378	0.17	0.74
(M_1W - M_SED) - (F_1W - F_SED)	ENSRNOG00000007728	gasdermin D	Gsdmd	1307261	0.1	5.29	1.633	43.44	1.599	0.11	0.67
(M_1W - M_SED) - (F_1W - F_SED)	ENSRNOG00000007732	solute carrier family 35 member C1	Slc35c1	1309463	0.09	5.35	1.318	43.44	1.298	0.19	0.76
(M_1W - M_SED) - (F_1W - F_SED)	ENSRNOG00000007733	Cdc42 guanine nucleotide exchange factor 9	Arhgef9	620719	0.05	2.69	0.332	43.44	0.33	0.74	0.96
(M_1W - M_SED) - (F_1W - F_SED)	ENSRNOG00000007735	phosphatidylinositol glycan anchor biosynthesis, class M	Pigm	71041	0.1	4.63	1.246	43.44	1.228	0.22	0.78
(M_1W - M_SED) - (F_1W - F_SED)	ENSRNOG00000007738	histocompatibility minor 13	Hm13	1308946	0.07	6.77	1.732	43.44	1.694	0.09	0.65
(M_1W - M_SED) - (F_1W - F_SED)	ENSRNOG00000007739	arginyl-tRNA synthetase 1	Rars1	1309215	0	5.07	-0.043	43.44	-0.043	0.97	1
(M_1W - M_SED) - (F_1W - F_SED)	ENSRNOG00000007740	tumor-associated calcium signal transducer 2	Tacstd2	1359498	-0.02	6.14	-0.173	43.41	-0.172	0.86	0.98
(M_1W - M_SED) - (F_1W - F_SED)	ENSRNOG00000007743	microsomal glutathione S-transferase 1	Mgst1	70927	0.06	6.75	1.176	43.44	1.16	0.25	0.8
(M_1W - M_SED) - (F_1W - F_SED)	ENSRNOG00000007744	EH-domain containing 3	Ehd3	621762	-0.03	6.74	-0.204	37.13	-0.203	0.84	0.98
(M_1W - M_SED) - (F_1W - F_SED)	ENSRNOG00000007748	testis expressed 15, meiosis and synapsis associated	Tex15	1311266	0.16	0.92	0.459	43.44	0.456	0.65	0.95
(M_1W - M_SED) - (F_1W - F_SED)	ENSRNOG00000007752	zinc finger, MYND-type containing 19	Zmynd19	735079	-0.02	3.48	-0.16	43.44	-0.159	0.87	0.98
(M_1W - M_SED) - (F_1W - F_SED)	ENSRNOG00000007753	phospholipase A2, activating protein	Plaa	621245	0.03	5.45	0.527	43.44	0.523	0.6	0.93
(M_1W - M_SED) - (F_1W - F_SED)	ENSRNOG00000007755	peptidase M20 domain containing 2	Pm20d2	1307853	-0.2	3.3	-1.705	43.44	-1.667	0.095	0.65
(M_1W - M_SED) - (F_1W - F_SED)	ENSRNOG00000007756	autophagy related 101	Atg101	1359310	-0.07	4.54	-0.843	43.44	-0.835	0.4	0.88
(M_1W - M_SED) - (F_1W - F_SED)	ENSRNOG00000007759	forkhead box D2	Foxd2	1304642	-1.07	-0.88	-2.199	43.44	-2.129	0.033	0.49
(M_1W - M_SED) - (F_1W - F_SED)	ENSRNOG00000007763	procollagen-lysine, 2-oxoglutarate 5-dioxygenase 1	Plod1	621382	0.1	6.44	1.542	43.44	1.513	0.13	0.7
(M_1W - M_SED) - (F_1W - F_SED)	ENSRNOG00000007764	FERM domain containing 4B	Frmd4b	620172	0.07	5.92	1.112	43.44	1.098	0.27	0.82
(M_1W - M_SED) - (F_1W - F_SED)	ENSRNOG00000007765	frizzled-related protein	Frzb	1311315	0	3.13	-0.002	36.64	-0.002	1	1
(M_1W - M_SED) - (F_1W - F_SED)	ENSRNOG00000007766	polyglutamine binding protein 1	Pqbp1	1549750	0.07	4.49	0.758	43.44	0.751	0.45	0.89
(M_1W - M_SED) - (F_1W - F_SED)	ENSRNOG00000007769	membrane associated ring-CH-type finger 2	Marchf2	1306395	0.03	6.09	0.557	43.44	0.553	0.58	0.93
(M_1W - M_SED) - (F_1W - F_SED)	ENSRNOG00000007775	cytidine/uridine monophosphate kinase 1	Cmpk1	1310116	0.14	5.29	1.093	40.55	1.079	0.28	0.83
(M_1W - M_SED) - (F_1W - F_SED)	ENSRNOG00000007779	KN motif and ankyrin repeat domains 4	Kank4	1307635	0.09	5.89	0.876	42.21	0.867	0.39	0.87
(M_1W - M_SED) - (F_1W - F_SED)	ENSRNOG00000007781	staufen double-stranded RNA binding protein 1	Stau1	621778	0.05	6.43	0.972	43.44	0.962	0.34	0.85
(M_1W - M_SED) - (F_1W - F_SED)	ENSRNOG00000007784	biogenesis of lysosomal organelles complex-1, subunit 1	Bloc1s1	1307564	0.02	4.98	0.248	43.44	0.246	0.81	0.97
(M_1W - M_SED) - (F_1W - F_SED)	ENSRNOG00000007785	tRNA methyltransferase 5	Trmt5	1306567	-0.12	2.7	-0.798	43.44	-0.79	0.43	0.89
(M_1W - M_SED) - (F_1W - F_SED)	ENSRNOG00000007788	gem (nuclear organelle) associated protein 4	Gemin4	1563715	0.02	5.38	0.312	43.44	0.31	0.76	0.97
(M_1W - M_SED) - (F_1W - F_SED)	ENSRNOG00000007792	GRIP and coiled-coil domain containing 1	Gcc1	2319954	-0.02	4.71	-0.212	43.44	-0.21	0.83	0.98
(M_1W - M_SED) - (F_1W - F_SED)	ENSRNOG00000007793	proline-rich nuclear receptor coactivator 1	Pnrc1	628753	0.07	6.36	1.125	43.44	1.11	0.27	0.82
(M_1W - M_SED) - (F_1W - F_SED)	ENSRNOG00000007799	family with sequence similarity 151, member A	Fam151a	1359194	-0.5	1.64	-2.033	43.44	-1.976	0.048	0.55
(M_1W - M_SED) - (F_1W - F_SED)	ENSRNOG00000007801	R3H domain containing 2	R3hdm2	1310066	0.04	7.61	0.874	43.44	0.865	0.39	0.87
(M_1W - M_SED) - (F_1W - F_SED)	ENSRNOG00000007804	core 1 synthase, glycoprotein-N-acetylgalactosamine 3-beta-galactosyltransferase, 1	C1galt1	621105	0	4.08	-0.021	43.44	-0.021	0.98	1
(M_1W - M_SED) - (F_1W - F_SED)	ENSRNOG00000007805	MYB proto-oncogene like 2	Mybl2	1308474	-0.14	1.34	-0.567	43.44	-0.562	0.57	0.93
(M_1W - M_SED) - (F_1W - F_SED)	ENSRNOG00000007806	ADP-ribosylation factor 5	Arf5	621278	0	6.04	-0.077	43.44	-0.077	0.94	0.99
(M_1W - M_SED) - (F_1W - F_SED)	ENSRNOG00000007808	nucleosome assembly protein 1-like 5	Nap1l5	1584123	0.2	-0.65	0.426	43.44	0.423	0.67	0.95
(M_1W - M_SED) - (F_1W - F_SED)	ENSRNOG00000007811	killer cell lectin like receptor B1C	Klrb1c	1583336	-0.12	-0.04	-0.25	43.44	-0.249	0.8	0.97
(M_1W - M_SED) - (F_1W - F_SED)	ENSRNOG00000007814	lysine demethylase 3A	Kdm3a	708351	0.14	6.31	2.456	43.44	2.363	0.018	0.42
(M_1W - M_SED) - (F_1W - F_SED)	ENSRNOG00000007816		AC131483.1		0.25	-1.5	0.332	43.44	0.33	0.74	0.96
(M_1W - M_SED) - (F_1W - F_SED)	ENSRNOG00000007817	potassium channel tetramerization domain containing 6	Kctd6	1308208	0.25	2.87	1.563	43.44	1.533	0.13	0.69
(M_1W - M_SED) - (F_1W - F_SED)	ENSRNOG00000007818	solute carrier family 45, member 4	Slc45a4	1309971	-0.01	5.76	-0.097	43.44	-0.096	0.92	0.99
(M_1W - M_SED) - (F_1W - F_SED)	ENSRNOG00000007821	dual specificity tyrosine phosphorylation regulated kinase 2	Dyrk2	1312039	-0.01	6.03	-0.129	43.44	-0.129	0.9	0.99
(M_1W - M_SED) - (F_1W - F_SED)	ENSRNOG00000007822	vestigial-like family member 4	Vgll4	1311653	0.04	5.71	0.589	43.44	0.585	0.56	0.92
(M_1W - M_SED) - (F_1W - F_SED)	ENSRNOG00000007823	homeo box B6	Hoxb6	1562142	-0.08	2.25	-0.468	43.44	-0.465	0.64	0.94
(M_1W - M_SED) - (F_1W - F_SED)	ENSRNOG00000007827	cytochrome c oxidase subunit 4i2	Cox4i2	69422	-0.03	4.25	-0.294	43.44	-0.292	0.77	0.97
(M_1W - M_SED) - (F_1W - F_SED)	ENSRNOG00000007829	lactamase, beta 2	Lactb2	1307876	-0.02	4.07	-0.228	43.44	-0.226	0.82	0.97
(M_1W - M_SED) - (F_1W - F_SED)	ENSRNOG00000007830	apolipoprotein L domain containing 1	Apold1	1303123	-0.18	1.93	-0.696	43.44	-0.69	0.49	0.91
(M_1W - M_SED) - (F_1W - F_SED)	ENSRNOG00000007831	Ufm1-specific ligase 1	Ufl1	1309308	0	5.38	0.06	43.44	0.06	0.95	0.99
(M_1W - M_SED) - (F_1W - F_SED)	ENSRNOG00000007834	cullin-associated and neddylation-dissociated 1	Cand1	620479	0.03	6.65	0.562	43.44	0.558	0.58	0.93
(M_1W - M_SED) - (F_1W - F_SED)	ENSRNOG00000007837	acyl-CoA thioesterase 11	Acot11	2324815	-0.26	2.41	-1.626	43.44	-1.593	0.11	0.68
(M_1W - M_SED) - (F_1W - F_SED)	ENSRNOG00000007838	DEAD-box helicase 47	Ddx47	1310437	0.04	5.99	0.748	43.44	0.741	0.46	0.9
(M_1W - M_SED) - (F_1W - F_SED)	ENSRNOG00000007839	solute carrier family 16 member 7	Slc16a7	3691	-0.2	3.59	-1.402	43.44	-1.378	0.17	0.74
(M_1W - M_SED) - (F_1W - F_SED)	ENSRNOG00000007842	AUP1, lipid droplet regulating VLDL assembly factor	Aup1	1591777	0.07	6.19	1.303	43.44	1.283	0.2	0.77
(M_1W - M_SED) - (F_1W - F_SED)	ENSRNOG00000007845	SPT4 homolog, DSIF elongation factor subunit	Supt4h1	1306372	0.11	4.61	1.243	43.44	1.225	0.22	0.78
(M_1W - M_SED) - (F_1W - F_SED)	ENSRNOG00000007849	zinc finger, matrin type 5	Zmat5	1559774	-0.12	3.29	-0.82	43.44	-0.812	0.42	0.88
(M_1W - M_SED) - (F_1W - F_SED)	ENSRNOG00000007850	MOK protein kinase	Mok	1309274	0	1.96	0.009	43.44	0.009	0.99	1
(M_1W - M_SED) - (F_1W - F_SED)	ENSRNOG00000007851	proteasome 20S subunit alpha 3	Psma3	61844	0.07	5.86	1.076	43.44	1.063	0.29	0.83
(M_1W - M_SED) - (F_1W - F_SED)	ENSRNOG00000007853	PR/SET domain 10	Prdm10	1560384	0.08	3.78	0.81	43.44	0.802	0.42	0.88
(M_1W - M_SED) - (F_1W - F_SED)	ENSRNOG00000007859	coiled-coil domain-containing protein 41-like	LOC100363642	2322607	0.1	5.8	1.62	43.44	1.587	0.11	0.68
(M_1W - M_SED) - (F_1W - F_SED)	ENSRNOG00000007862	acetyl-CoA acetyltransferase 1	Acat1	2016	-0.14	6.35	-2.787	43.44	-2.658	0.0079	0.32
(M_1W - M_SED) - (F_1W - F_SED)	ENSRNOG00000007864	VRK serine/threonine kinase 2	Vrk2	1311585	0.01	2.83	0.072	43.44	0.072	0.94	0.99
(M_1W - M_SED) - (F_1W - F_SED)	ENSRNOG00000007865	Eph receptor B1	Ephb1	2556	-0.19	0.13	-0.446	43.44	-0.443	0.66	0.95
(M_1W - M_SED) - (F_1W - F_SED)	ENSRNOG00000007866	C-type lectin domain family 2 member D-like 1	Clec2dl1	1588698	-0.76	-0.09	-1.699	43.44	-1.662	0.097	0.66
(M_1W - M_SED) - (F_1W - F_SED)	ENSRNOG00000007867	RNA guanylyltransferase and 5'-phosphatase	Rngtt	1311410	0.06	4.48	0.831	43.44	0.823	0.41	0.88
(M_1W - M_SED) - (F_1W - F_SED)	ENSRNOG00000007869	WSC domain containing 1	Wscd1	1308212	-0.07	4.14	-0.779	43.44	-0.771	0.44	0.89
(M_1W - M_SED) - (F_1W - F_SED)	ENSRNOG00000007874	TAM41 mitochondrial translocator assembly and maintenance homolog	Tamm41	1586150	-0.03	2.7	-0.185	43.44	-0.184	0.85	0.98
(M_1W - M_SED) - (F_1W - F_SED)	ENSRNOG00000007875	actin related protein 6	Actr6	1304609	0.11	3.04	0.95	43.44	0.94	0.35	0.86
(M_1W - M_SED) - (F_1W - F_SED)	ENSRNOG00000007879	serine/threonine kinase 26	Stk26	1563568	0.18	2.63	0.921	43.44	0.912	0.36	0.86
(M_1W - M_SED) - (F_1W - F_SED)	ENSRNOG00000007881	myotubularin related protein 14	Mtmr14	1304842	0.07	4.73	0.932	43.44	0.922	0.36	0.86
(M_1W - M_SED) - (F_1W - F_SED)	ENSRNOG00000007882	actin binding LIM protein family, member 2	Ablim2	1303094	-0.01	3.11	-0.067	43.44	-0.067	0.95	0.99
(M_1W - M_SED) - (F_1W - F_SED)	ENSRNOG00000007883	translocase of inner mitochondrial membrane 10	Timm10	621741	0.31	1.19	1.303	43.44	1.283	0.2	0.77
(M_1W - M_SED) - (F_1W - F_SED)	ENSRNOG00000007884	B-cell receptor-associated protein 29	Bcap29	1359431	0.3	3.74	1.652	41.61	1.616	0.11	0.67
(M_1W - M_SED) - (F_1W - F_SED)	ENSRNOG00000007886	orosomucoid 1	Orm1	67390	0.59	-2.25	0.707	43.44	0.701	0.48	0.9
(M_1W - M_SED) - (F_1W - F_SED)	ENSRNOG00000007887	ETS transcription factor ELK4	Elk4	1310504	0	7.33	-0.114	43.44	-0.114	0.91	0.99
(M_1W - M_SED) - (F_1W - F_SED)	ENSRNOG00000007890	ubiquitin specific peptidase 1	Usp1	1306461	0.19	5.13	2.782	43.44	2.654	0.008	0.32
(M_1W - M_SED) - (F_1W - F_SED)	ENSRNOG00000007892	translocation associated membrane protein 1	Tram1	1359100	0.09	7.22	1.88	43.44	1.832	0.067	0.6
(M_1W - M_SED) - (F_1W - F_SED)	ENSRNOG00000007894	multiple PDZ domain crumbs cell polarity complex component	Mpdz	3105	0.09	6.37	1.477	43.44	1.451	0.15	0.72
(M_1W - M_SED) - (F_1W - F_SED)	ENSRNOG00000007895	pyruvate dehydrogenase E1 subunit beta	Pdhb	1359146	-0.13	5.32	-1.912	43.44	-1.862	0.063	0.59
(M_1W - M_SED) - (F_1W - F_SED)	ENSRNOG00000007896	kelch-like family member 38	Klhl38	1564169	-0.46	2.16	-1.941	43.44	-1.89	0.059	0.58
(M_1W - M_SED) - (F_1W - F_SED)	ENSRNOG00000007899	mitochondrial transcription termination factor 1	Mterf1	621318	0.16	3.31	1.115	43.44	1.101	0.27	0.82
(M_1W - M_SED) - (F_1W - F_SED)	ENSRNOG00000007900	tetraspanin 33	Tspan33	1560915	0.08	1.05	0.309	43.44	0.307	0.76	0.97
(M_1W - M_SED) - (F_1W - F_SED)	ENSRNOG00000007901	transmembrane p24 trafficking protein 10	Tmed10	620970	0.07	7.01	1.807	43.44	1.764	0.078	0.62
(M_1W - M_SED) - (F_1W - F_SED)	ENSRNOG00000007905	integrin subunit alpha 7	Itga7	71022	-0.29	2.87	-1.418	43.44	-1.394	0.16	0.73
(M_1W - M_SED) - (F_1W - F_SED)	ENSRNOG00000007906	BUB1 mitotic checkpoint serine/threonine kinase B	Bub1b	619791	0.5	1.39	1.739	43.44	1.7	0.089	0.65
(M_1W - M_SED) - (F_1W - F_SED)	ENSRNOG00000007907	transmembrane protein 178A	Tmem178a	1303057	-0.09	5.71	-1.222	43.44	-1.205	0.23	0.79
(M_1W - M_SED) - (F_1W - F_SED)	ENSRNOG00000007916	protein tyrosine kinase 2	Ptk2	3443	0.01	7.35	0.253	43.44	0.252	0.8	0.97
(M_1W - M_SED) - (F_1W - F_SED)	ENSRNOG00000007918	thromboxane A synthase 1	Tbxas1	3826	0.16	3.89	1.28	43.44	1.261	0.21	0.77
(M_1W - M_SED) - (F_1W - F_SED)	ENSRNOG00000007920	single stranded DNA binding protein 3	Ssbp3	621502	0.05	5.79	0.923	43.44	0.913	0.36	0.86
(M_1W - M_SED) - (F_1W - F_SED)	ENSRNOG00000007921	heterogeneous nuclear ribonucleoprotein M	Hnrnpm	620369	0.05	7.6	1.343	43.44	1.322	0.19	0.75
(M_1W - M_SED) - (F_1W - F_SED)	ENSRNOG00000007922	claudin 19	Cldn19	1305000	0	0.04	-0.014	43.44	-0.014	0.99	1
(M_1W - M_SED) - (F_1W - F_SED)	ENSRNOG00000007923	cell growth regulator with EF hand domain 1	Cgref1	620801	0	-0.29	-0.009	43.44	-0.009	0.99	1
(M_1W - M_SED) - (F_1W - F_SED)	ENSRNOG00000007924	meiosis regulator for oocyte development	Mios	1308432	0.19	3.64	1.701	43.44	1.665	0.096	0.66
(M_1W - M_SED) - (F_1W - F_SED)	ENSRNOG00000007925	p21 (RAC1) activated kinase 6	Pak6	1306213	0.06	3.41	0.36	43.44	0.358	0.72	0.96
(M_1W - M_SED) - (F_1W - F_SED)	ENSRNOG00000007926	mitogen activated protein kinase kinase 5	Map2k5	61890	-0.05	4.89	-0.636	43.44	-0.631	0.53	0.92
(M_1W - M_SED) - (F_1W - F_SED)	ENSRNOG00000007931	guanylate cyclase 2D, retinal	Gucy2d	620438	-2.24	-1.84	-2.61	43.44	-2.501	0.012	0.36
(M_1W - M_SED) - (F_1W - F_SED)	ENSRNOG00000007934	extracellular leucine-rich repeat and fibronectin type III domain containing 2	Elfn2	1559693	-0.85	-0.14	-2.673	43.44	-2.557	0.011	0.34
(M_1W - M_SED) - (F_1W - F_SED)	ENSRNOG00000007937	KRIT1, ankyrin repeat containing	Krit1	1305929	0.06	5.22	0.749	43.44	0.742	0.46	0.89
(M_1W - M_SED) - (F_1W - F_SED)	ENSRNOG00000007939	nicotinate phosphoribosyltransferase	Naprt	1302945	-0.17	3.77	-1.568	43.44	-1.537	0.12	0.69
(M_1W - M_SED) - (F_1W - F_SED)	ENSRNOG00000007942	fascin actin-bundling protein 3	Fscn3	1303047	-0.7	-0.25	-2.1	43.44	-2.038	0.042	0.53
(M_1W - M_SED) - (F_1W - F_SED)	ENSRNOG00000007946	Bcl2-like 1	Bcl2l1	2200	-0.22	6.87	-1.352	37.13	-1.327	0.18	0.75
(M_1W - M_SED) - (F_1W - F_SED)	ENSRNOG00000007947	family with sequence similarity 13, member A	Fam13a	1309807	-0.08	4.79	-0.553	40.3	-0.548	0.58	0.93
(M_1W - M_SED) - (F_1W - F_SED)	ENSRNOG00000007948	NF2, moesin-ezrin-radixin like (MERLIN) tumor suppressor	Nf2	3169	-0.01	6.95	-0.158	43.44	-0.157	0.88	0.98
(M_1W - M_SED) - (F_1W - F_SED)	ENSRNOG00000007949	regucalcin	Rgn	3560	-0.07	-0.4	-0.141	43.44	-0.14	0.89	0.98
(M_1W - M_SED) - (F_1W - F_SED)	ENSRNOG00000007951	polypeptide N-acetylgalactosaminyltransferase 14	Galnt14	1310068	0.38	2.91	2.688	43.44	2.57	0.01	0.34
(M_1W - M_SED) - (F_1W - F_SED)	ENSRNOG00000007955	TIMP metallopeptidase inhibitor 4	Timp4	69077	-0.17	1.51	-0.568	43.44	-0.564	0.57	0.93
(M_1W - M_SED) - (F_1W - F_SED)	ENSRNOG00000007956	serine/threonine/tyrosine interacting protein	Styx	1594806	0.2	3.33	1.269	43.44	1.25	0.21	0.77
(M_1W - M_SED) - (F_1W - F_SED)	ENSRNOG00000007957	TSPO associated protein 1	Tspoap1	708563	-0.17	5.04	-0.744	37.02	-0.737	0.46	0.9
(M_1W - M_SED) - (F_1W - F_SED)	ENSRNOG00000007964	tumor protein p53 inducible nuclear protein 1	Tp53inp1	631423	0.09	4.11	0.813	43.44	0.805	0.42	0.88
(M_1W - M_SED) - (F_1W - F_SED)	ENSRNOG00000007967	succinate dehydrogenase complex iron sulfur subunit B	Sdhb	1308598	0.01	5.76	0.262	43.44	0.261	0.79	0.97
(M_1W - M_SED) - (F_1W - F_SED)	ENSRNOG00000007968	KIAA2013 homolog	Kiaa2013	1305350	0.05	6.29	0.717	43.44	0.711	0.48	0.9
(M_1W - M_SED) - (F_1W - F_SED)	ENSRNOG00000007970	plexin C1	Plxnc1	1307420	0.22	4.8	1.694	42.1	1.656	0.098	0.66
(M_1W - M_SED) - (F_1W - F_SED)	ENSRNOG00000007971	WW domain binding protein 2	Wbp2	620032	-0.04	7.96	-0.64	43.44	-0.635	0.53	0.92
(M_1W - M_SED) - (F_1W - F_SED)	ENSRNOG00000007972	RB binding protein 9, serine hydrolase	Rbbp9	3542	-0.08	4.25	-0.918	43.44	-0.908	0.36	0.86
(M_1W - M_SED) - (F_1W - F_SED)	ENSRNOG00000007975	nuclear receptor coactivator 2	Ncoa2	620108	0.12	6.96	2.163	43.44	2.096	0.036	0.5
(M_1W - M_SED) - (F_1W - F_SED)	ENSRNOG00000007979	phosphatase, orphan 2	Phospho2	1359274	-0.01	3.29	-0.058	43.44	-0.058	0.95	0.99
(M_1W - M_SED) - (F_1W - F_SED)	ENSRNOG00000007981	kelch-like family member 23	Klhl23	1307166	-0.07	5.34	-0.901	43.44	-0.892	0.37	0.87
(M_1W - M_SED) - (F_1W - F_SED)	ENSRNOG00000007982	solute carrier family 9 member A1	Slc9a1	3718	-0.01	6.41	-0.249	43.44	-0.248	0.8	0.97
(M_1W - M_SED) - (F_1W - F_SED)	ENSRNOG00000007984	APC membrane recruitment protein 1	Amer1	1560322	0.02	4.89	0.235	43.44	0.234	0.82	0.97
(M_1W - M_SED) - (F_1W - F_SED)	ENSRNOG00000007988	translocase of inner mitochondrial membrane 22	Timm22	68406	-0.03	3.7	-0.313	43.44	-0.311	0.76	0.96
(M_1W - M_SED) - (F_1W - F_SED)	ENSRNOG00000007989	carbohydrate sulfotransferase 1	Chst1	1308142	-0.1	5.67	-0.922	41.27	-0.912	0.36	0.86
(M_1W - M_SED) - (F_1W - F_SED)	ENSRNOG00000007990	adiponectin receptor 2	Adipor2	1307891	0.15	6.35	2.408	43.44	2.32	0.02	0.43
(M_1W - M_SED) - (F_1W - F_SED)	ENSRNOG00000007992	serine and arginine rich splicing factor 10	Srsf10	1311067	-0.07	5.58	-0.828	43.44	-0.82	0.41	0.88
(M_1W - M_SED) - (F_1W - F_SED)	ENSRNOG00000007993	SH3 domain and tetratricopeptide repeats 1	Sh3tc1	1305610	-0.01	6.64	-0.084	43.44	-0.083	0.93	0.99
(M_1W - M_SED) - (F_1W - F_SED)	ENSRNOG00000007998	small RNA binding exonuclease protection factor La	Ssb	620804	0.01	6.01	0.162	43.44	0.161	0.87	0.98
(M_1W - M_SED) - (F_1W - F_SED)	ENSRNOG00000007999	actin-binding Rho activating protein	Abra	708493	-1.36	-1.13	-1.898	43.1	-1.849	0.064	0.59
(M_1W - M_SED) - (F_1W - F_SED)	ENSRNOG00000008000	synaptotagmin 13	Syt13	621877	-1.02	-1.12	-1.716	43.44	-1.679	0.093	0.65
(M_1W - M_SED) - (F_1W - F_SED)	ENSRNOG00000008001	RAB3B, member RAS oncogene family	Rab3b	620922	-0.49	1.4	-1.986	43.44	-1.932	0.053	0.56
(M_1W - M_SED) - (F_1W - F_SED)	ENSRNOG00000008005	AT-hook transcription factor	Akna	1308202	0.09	6.87	1.057	42.8	1.044	0.3	0.83
(M_1W - M_SED) - (F_1W - F_SED)	ENSRNOG00000008010	homeo box B5	Hoxb5	1562292	0.08	2.46	0.429	43.44	0.426	0.67	0.95
(M_1W - M_SED) - (F_1W - F_SED)	ENSRNOG00000008012	ATP binding cassette subfamily B member 1A	Abcb1a	619951	0.14	4.66	1.127	43.15	1.112	0.27	0.82
(M_1W - M_SED) - (F_1W - F_SED)	ENSRNOG00000008015	Fos proto-oncogene, AP-1 transcription factor subunit	Fos	2626	-0.33	4.02	-0.852	36.43	-0.842	0.4	0.88
(M_1W - M_SED) - (F_1W - F_SED)	ENSRNOG00000008016	cytoskeleton-associated protein 4	Ckap4	1311989	0.15	5.9	2.258	43.44	2.183	0.029	0.48
(M_1W - M_SED) - (F_1W - F_SED)	ENSRNOG00000008017	cyclin-dependent kinase 5	Cdk5	70514	0.05	4.14	0.591	43.44	0.587	0.56	0.92
(M_1W - M_SED) - (F_1W - F_SED)	ENSRNOG00000008022	apoptotic peptidase activating factor 1	Apaf1	620575	0.09	5.45	1.173	43.44	1.157	0.25	0.8
(M_1W - M_SED) - (F_1W - F_SED)	ENSRNOG00000008024	PX domain containing serine/threonine kinase	Pxk	727819	0.04	6.86	0.747	43.44	0.741	0.46	0.9
(M_1W - M_SED) - (F_1W - F_SED)	ENSRNOG00000008025	BEN domain containing 5	Bend5	1584958	-0.27	2.36	-1.585	43.44	-1.553	0.12	0.69
(M_1W - M_SED) - (F_1W - F_SED)	ENSRNOG00000008026	C2 calcium-dependent domain containing 4C	C2cd4c	1561354	0.25	-1.44	0.448	43.44	0.445	0.66	0.95
(M_1W - M_SED) - (F_1W - F_SED)	ENSRNOG00000008027	caveolae associated protein 4	Cavin4	1310395	-0.22	1.28	-0.826	43.44	-0.818	0.41	0.88
(M_1W - M_SED) - (F_1W - F_SED)	ENSRNOG00000008030	SHC adaptor protein 2	Shc2	1307137	-0.18	3.89	-0.723	38.01	-0.716	0.47	0.9
(M_1W - M_SED) - (F_1W - F_SED)	ENSRNOG00000008034	transmembrane protein with EGF-like and two follistatin-like domains 1	Tmeff1	62005	-0.01	3.91	-0.052	43.44	-0.051	0.96	0.99
(M_1W - M_SED) - (F_1W - F_SED)	ENSRNOG00000008035	cyclin-dependent kinase 2-interacting protein	Cinp	1563395	-0.02	3.53	-0.218	43.44	-0.216	0.83	0.98
(M_1W - M_SED) - (F_1W - F_SED)	ENSRNOG00000008036	DENN domain containing 4C	Dennd4c	1308489	0.12	6.5	2.318	43.44	2.238	0.025	0.46
(M_1W - M_SED) - (F_1W - F_SED)	ENSRNOG00000008037	transmembrane p24 trafficking protein 1	Tmed1	1311679	0	3.58	0.031	43.44	0.031	0.98	1
(M_1W - M_SED) - (F_1W - F_SED)	ENSRNOG00000008039	cullin 5	Cul5	621742	0.02	4.82	0.232	43.44	0.231	0.82	0.97
(M_1W - M_SED) - (F_1W - F_SED)	ENSRNOG00000008045	SLAM family member 9	Slamf9	1305945	0.69	1.4	2.191	43.44	2.121	0.034	0.49
(M_1W - M_SED) - (F_1W - F_SED)	ENSRNOG00000008046	transmembrane protein 30B	Tmem30b	1308732	-0.11	4.46	-0.891	43.44	-0.882	0.38	0.87
(M_1W - M_SED) - (F_1W - F_SED)	ENSRNOG00000008047	ketohexokinase	Khk	2966	-1.24	0.19	-2.559	43.44	-2.455	0.014	0.38
(M_1W - M_SED) - (F_1W - F_SED)	ENSRNOG00000008048	phospholipid scramblase 1	Plscr1	620521	0.04	4.94	0.493	43.44	0.49	0.62	0.94
(M_1W - M_SED) - (F_1W - F_SED)	ENSRNOG00000008049	MYC associated factor X	Max	621101	0.05	6.63	0.75	43.44	0.744	0.46	0.89
(M_1W - M_SED) - (F_1W - F_SED)	ENSRNOG00000008051	inositol-tetrakisphosphate 1-kinase	Itpk1	1595691	0.09	5.38	1.113	43.44	1.099	0.27	0.82
(M_1W - M_SED) - (F_1W - F_SED)	ENSRNOG00000008052	ATPase cation transporting 13A2	Atp13a2	1307977	0.12	7.33	1.965	43.44	1.912	0.056	0.57
(M_1W - M_SED) - (F_1W - F_SED)	ENSRNOG00000008053	ATPase phospholipid transporting 8A2	Atp8a2	1594597	-0.27	-0.43	-0.625	43.44	-0.62	0.54	0.92
(M_1W - M_SED) - (F_1W - F_SED)	ENSRNOG00000008054	immunoglobulin superfamily, member 9	Igsf9	1304566	-0.34	3.48	-2.468	43.44	-2.374	0.018	0.41
(M_1W - M_SED) - (F_1W - F_SED)	ENSRNOG00000008055	cyclin E2	Ccne2	1307783	0.59	1.7	1.978	43.44	1.924	0.054	0.57
(M_1W - M_SED) - (F_1W - F_SED)	ENSRNOG00000008056	ankyrin repeat domain 9	Ankrd9	1307662	0.04	5.25	0.428	43.44	0.425	0.67	0.95
(M_1W - M_SED) - (F_1W - F_SED)	ENSRNOG00000008057	keratin 7	Krt7	1310865	0.16	8.5	1.812	40.58	1.766	0.077	0.62
(M_1W - M_SED) - (F_1W - F_SED)	ENSRNOG00000008061	NUAK family kinase 1	Nuak1	1309956	-0.14	6.74	-2.084	43.44	-2.023	0.043	0.53
(M_1W - M_SED) - (F_1W - F_SED)	ENSRNOG00000008062	DEAQ box RNA-dependent ATPase 1	Dqx1	1591766	0.13	3.89	1.197	43.44	1.18	0.24	0.8
(M_1W - M_SED) - (F_1W - F_SED)	ENSRNOG00000008063	3-hydroxyisobutyrate dehydrogenase	Hibadh	708399	0	6.27	0.053	43.44	0.053	0.96	0.99
(M_1W - M_SED) - (F_1W - F_SED)	ENSRNOG00000008064	alpha-N-acetylgalactosaminidase	Naga	1306025	-0.03	6.12	-0.394	43.44	-0.391	0.7	0.96
(M_1W - M_SED) - (F_1W - F_SED)	ENSRNOG00000008065	WW and C2 domain containing 1	Wwc1	1308329	-0.01	7.49	-0.191	42.92	-0.19	0.85	0.98
(M_1W - M_SED) - (F_1W - F_SED)	ENSRNOG00000008075	intraflagellar transport 74	Ift74	1359704	-0.19	3.67	-1.659	43.44	-1.624	0.1	0.67
(M_1W - M_SED) - (F_1W - F_SED)	ENSRNOG00000008078	potassium voltage-gated channel subfamily H member 6	Kcnh6	620304	0.38	2.32	1.728	43.44	1.69	0.091	0.65
(M_1W - M_SED) - (F_1W - F_SED)	ENSRNOG00000008079	UDP-glucose pyrophosphorylase 2	Ugp2	1310210	0.1	5.4	1.095	43.44	1.081	0.28	0.83
(M_1W - M_SED) - (F_1W - F_SED)	ENSRNOG00000008081	DEAD-box helicase 27	Ddx27	1305634	-0.05	5.36	-0.749	43.44	-0.742	0.46	0.89
(M_1W - M_SED) - (F_1W - F_SED)	ENSRNOG00000008082	regulator of G-protein signaling 6	Rgs6	3569	-0.14	5.42	-1.429	43.44	-1.404	0.16	0.73
(M_1W - M_SED) - (F_1W - F_SED)	ENSRNOG00000008086	double PHD fingers 3	Dpf3	1309052	0.25	0.76	0.834	43.44	0.826	0.41	0.88
(M_1W - M_SED) - (F_1W - F_SED)	ENSRNOG00000008088	BTB domain containing 3	Btbd3	1311623	0.04	6.15	0.392	41.07	0.389	0.7	0.96
(M_1W - M_SED) - (F_1W - F_SED)	ENSRNOG00000008090	thioredoxin domain containing 12	Txndc12	1305960	0.12	5.17	1.588	43.44	1.557	0.12	0.69
(M_1W - M_SED) - (F_1W - F_SED)	ENSRNOG00000008091	GINS complex subunit 1	Gins1	1562246	-0.26	0.37	-0.845	43.44	-0.837	0.4	0.88
(M_1W - M_SED) - (F_1W - F_SED)	ENSRNOG00000008098	leucine rich repeat containing 4	Lrrc4	1560026	-0.03	4.21	-0.238	43.44	-0.236	0.81	0.97
(M_1W - M_SED) - (F_1W - F_SED)	ENSRNOG00000008099	polypeptide N-acetylgalactosaminyltransferase 12	Galnt12	1562001	0.08	2.86	0.299	40.96	0.297	0.77	0.97
(M_1W - M_SED) - (F_1W - F_SED)	ENSRNOG00000008101	lysosomal enzyme trafficking factor	Lyset	1566396	0.23	2.04	1.285	43.44	1.266	0.21	0.77
(M_1W - M_SED) - (F_1W - F_SED)	ENSRNOG00000008102	diphthamide biosynthesis 7	Dph7	1304868	-0.03	2.9	-0.219	43.44	-0.217	0.83	0.98
(M_1W - M_SED) - (F_1W - F_SED)	ENSRNOG00000008103	malate dehydrogenase 1	Mdh1	3072	-0.1	6.29	-1.385	43.44	-1.363	0.17	0.74
(M_1W - M_SED) - (F_1W - F_SED)	ENSRNOG00000008106	serine hydroxymethyltransferase 2	Shmt2	1308582	0.12	4.51	1.489	43.44	1.462	0.14	0.71
(M_1W - M_SED) - (F_1W - F_SED)	ENSRNOG00000008108	ubiquitin protein ligase E3 component n-recognin 7	Ubr7	1359144	-0.01	4.87	-0.166	43.44	-0.165	0.87	0.98
(M_1W - M_SED) - (F_1W - F_SED)	ENSRNOG00000008113	similar to mKIAA1522 protein	RGD1561149	1561149	-0.02	6.61	-0.271	43.44	-0.269	0.79	0.97
(M_1W - M_SED) - (F_1W - F_SED)	ENSRNOG00000008115	Rho GTPase activating protein 11A	Arhgap11a	1309107	0.26	3.15	1.557	43.44	1.527	0.13	0.69
(M_1W - M_SED) - (F_1W - F_SED)	ENSRNOG00000008116	phospholipid phosphatase 3	Plpp3	620454	-0.1	7.95	-1.516	43.44	-1.488	0.14	0.7
(M_1W - M_SED) - (F_1W - F_SED)	ENSRNOG00000008117	polypeptide N-acetylgalactosaminyltransferase 11	Galnt11	735097	0.02	5.26	0.312	43.44	0.31	0.76	0.97
(M_1W - M_SED) - (F_1W - F_SED)	ENSRNOG00000008118	syncoilin, intermediate filament protein	Sync	1307970	-0.27	2.52	-1.32	43.44	-1.3	0.19	0.76
(M_1W - M_SED) - (F_1W - F_SED)	ENSRNOG00000008124	integrator complex subunit 8	Ints8	1310592	-0.04	5.61	-0.608	43.44	-0.603	0.55	0.92
(M_1W - M_SED) - (F_1W - F_SED)	ENSRNOG00000008129	phospholipase A2 receptor 1	Pla2r1	1309777	-0.07	2.78	-0.471	43.44	-0.468	0.64	0.94
(M_1W - M_SED) - (F_1W - F_SED)	ENSRNOG00000008133	MFNG O-fucosylpeptide 3-beta-N-acetylglucosaminyltransferase	Mfng	735126	0.02	5.23	0.271	43.44	0.269	0.79	0.97
(M_1W - M_SED) - (F_1W - F_SED)	ENSRNOG00000008134	MEFV innate immunity regulator, pyrin	Mefv	61889	0.46	2.05	2.22	43.44	2.149	0.032	0.49
(M_1W - M_SED) - (F_1W - F_SED)	ENSRNOG00000008135	phospholipase A2, group IVF	Pla2g4f	1593370	-0.24	0.3	-0.718	43.44	-0.712	0.48	0.9
(M_1W - M_SED) - (F_1W - F_SED)	ENSRNOG00000008137	cyclin-dependent kinase 18	Cdk18	1309523	-0.09	2.7	-0.546	43.44	-0.542	0.59	0.93
(M_1W - M_SED) - (F_1W - F_SED)	ENSRNOG00000008138	junctional cadherin complex regulator	Jhy	1309108	-0.29	2.91	-1.549	43.44	-1.519	0.13	0.69
(M_1W - M_SED) - (F_1W - F_SED)	ENSRNOG00000008140	ribosomal protein L15	Rpl15	621181	0.03	8.07	0.593	43.44	0.588	0.56	0.92
(M_1W - M_SED) - (F_1W - F_SED)	ENSRNOG00000008142	bromodomain and PHD finger containing, 1	Brpf1	1584828	-0.01	6.05	-0.184	43.44	-0.183	0.85	0.98
(M_1W - M_SED) - (F_1W - F_SED)	ENSRNOG00000008144	interferon regulatory factor 1	Irf1	2920	0.17	6.76	1.875	41.88	1.826	0.068	0.6
(M_1W - M_SED) - (F_1W - F_SED)	ENSRNOG00000008145	Tnf receptor-associated factor 3	Traf3	1304633	0.13	4.57	1.434	43.44	1.41	0.16	0.73
(M_1W - M_SED) - (F_1W - F_SED)	ENSRNOG00000008146	TOX high mobility group box family member 2	Tox2	735184	-0.12	4.15	-0.998	43.44	-0.987	0.32	0.85
(M_1W - M_SED) - (F_1W - F_SED)	ENSRNOG00000008151	phospholipid scramblase 4	Plscr4	1311693	-0.22	4.61	-2.266	43.44	-2.19	0.028	0.47
(M_1W - M_SED) - (F_1W - F_SED)	ENSRNOG00000008155	dihydrouridine synthase 4-like	Dus4l	1311445	-0.14	1.06	-0.508	43.44	-0.504	0.61	0.94
(M_1W - M_SED) - (F_1W - F_SED)	ENSRNOG00000008156	trimethylguanosine synthase 1	Tgs1	1309953	0.08	4.53	0.868	43.44	0.86	0.39	0.87
(M_1W - M_SED) - (F_1W - F_SED)	ENSRNOG00000008157	synapsin II	Syn2	3798	-1.8	-2.09	-2.043	43.44	-1.985	0.047	0.55
(M_1W - M_SED) - (F_1W - F_SED)	ENSRNOG00000008159	Myb/SANT DNA binding domain containing 3	Msantd3	1308165	-0.11	2.97	-0.816	43.44	-0.809	0.42	0.88
(M_1W - M_SED) - (F_1W - F_SED)	ENSRNOG00000008161	PDZK1 interacting protein 1	Pdzk1ip1	620952	-0.41	2.14	-2.427	43.44	-2.337	0.019	0.42
(M_1W - M_SED) - (F_1W - F_SED)	ENSRNOG00000008165	TPX2, microtubule nucleation factor	Tpx2	1311894	0.34	2.15	1.39	43.44	1.367	0.17	0.74
(M_1W - M_SED) - (F_1W - F_SED)	ENSRNOG00000008167	abhydrolase domain containing 6, acylglycerol lipase	Abhd6	1359323	0.03	4.66	0.361	43.44	0.359	0.72	0.96
(M_1W - M_SED) - (F_1W - F_SED)	ENSRNOG00000008168	Wnt family member 5B	Wnt5b	628850	-0.12	4.03	-0.858	43.44	-0.85	0.4	0.87
(M_1W - M_SED) - (F_1W - F_SED)	ENSRNOG00000008169	solute carrier family 24 member 2	Slc24a2	628650	-1.56	-1.24	-2.411	43.44	-2.323	0.02	0.43
(M_1W - M_SED) - (F_1W - F_SED)	ENSRNOG00000008170	junctophilin 2	Jph2	1305196	-0.62	4.36	-3.522	39.84	-3.266	0.0011	0.16
(M_1W - M_SED) - (F_1W - F_SED)	ENSRNOG00000008173	sestrin 3	Sesn3	1309470	0.16	5.89	1.833	43.43	1.789	0.074	0.61
(M_1W - M_SED) - (F_1W - F_SED)	ENSRNOG00000008174	adaptor protein, phosphotyrosine interacting with PH domain and leucine zipper 2	Appl2	1563028	-0.01	4.62	-0.125	43.44	-0.124	0.9	0.99
(M_1W - M_SED) - (F_1W - F_SED)	ENSRNOG00000008176	natriuretic peptide A	Nppa	3193	0.31	-2.95	0.164	38.84	0.163	0.87	0.98
(M_1W - M_SED) - (F_1W - F_SED)	ENSRNOG00000008177	Pim-2 proto-oncogene, serine/threonine kinase	Pim2	1560759	0.02	2.67	0.14	43.44	0.139	0.89	0.98
(M_1W - M_SED) - (F_1W - F_SED)	ENSRNOG00000008178	nucleoredoxin	Nxn	1310489	-0.05	5.39	-0.837	43.44	-0.829	0.41	0.88
(M_1W - M_SED) - (F_1W - F_SED)	ENSRNOG00000008180	LYN proto-oncogene, Src family tyrosine kinase	Lyn	621017	0.05	7.43	0.842	43.44	0.833	0.4	0.88
(M_1W - M_SED) - (F_1W - F_SED)	ENSRNOG00000008182	HtrA serine peptidase 3	Htra3	1308120	0	5.06	-0.011	40.87	-0.011	0.99	1
(M_1W - M_SED) - (F_1W - F_SED)	ENSRNOG00000008184	epithelial splicing regulatory protein 1	Esrp1	1560481	-0.1	5.3	-1.309	43.44	-1.289	0.2	0.77
(M_1W - M_SED) - (F_1W - F_SED)	ENSRNOG00000008187	ubiquitin associated and SH3 domain containing, B	Ubash3b	1310357	-0.17	4.49	-1.828	43.44	-1.784	0.074	0.62
(M_1W - M_SED) - (F_1W - F_SED)	ENSRNOG00000008190	patatin-like phospholipase domain containing 7	Pnpla7	708466	0.11	6.53	1.413	43.44	1.389	0.16	0.74
(M_1W - M_SED) - (F_1W - F_SED)	ENSRNOG00000008191	homeo box B4	Hoxb4	1560113	0	3.15	0.002	43.44	0.002	1	1
(M_1W - M_SED) - (F_1W - F_SED)	ENSRNOG00000008193	CD46 molecule	Cd46	3061	-0.03	7.37	-0.771	43.44	-0.764	0.44	0.89
(M_1W - M_SED) - (F_1W - F_SED)	ENSRNOG00000008194	zinc finger, NFX1-type containing 1	Znfx1	1306344	0.02	6.8	0.298	43.44	0.296	0.77	0.97
(M_1W - M_SED) - (F_1W - F_SED)	ENSRNOG00000008195	tyrosine 3-monooxygenase/tryptophan 5-monooxygenase activation protein, zeta	Ywhaz	3980	0.11	8.49	3.292	43.44	3.093	0.002	0.19
(M_1W - M_SED) - (F_1W - F_SED)	ENSRNOG00000008196	poly (ADP-ribose) polymerase family, member 12	Parp12	1308628	0.05	5.38	0.69	43.44	0.684	0.49	0.91
(M_1W - M_SED) - (F_1W - F_SED)	ENSRNOG00000008209	ST3 beta-galactoside alpha-2,3-sialyltransferase 1	St3gal1	1309373	0.11	8.29	1.893	43.44	1.845	0.065	0.6
(M_1W - M_SED) - (F_1W - F_SED)	ENSRNOG00000008212	WD repeat domain 5	Wdr5	1305159	0	5.33	-0.009	43.44	-0.009	0.99	1
(M_1W - M_SED) - (F_1W - F_SED)	ENSRNOG00000008214	f-box protein 9	Fbxo9	1310374	-0.07	5.21	-1.115	43.44	-1.101	0.27	0.82
(M_1W - M_SED) - (F_1W - F_SED)	ENSRNOG00000008215	tripartite motif-containing 47	Trim47	1597317	0.08	4.28	0.663	43.44	0.658	0.51	0.91
(M_1W - M_SED) - (F_1W - F_SED)	ENSRNOG00000008218	ATPase, H+ transporting V0 subunit e2	Atp6v0e2	1303238	-0.02	5.07	-0.335	43.44	-0.333	0.74	0.96
(M_1W - M_SED) - (F_1W - F_SED)	ENSRNOG00000008219	coiled-coil domain containing 33	Ccdc33	1561126	-0.28	2.08	-0.774	40.24	-0.766	0.44	0.89
(M_1W - M_SED) - (F_1W - F_SED)	ENSRNOG00000008222	translocase of inner mitochondrial membrane 9	Timm9	621656	-0.2	2.13	-0.987	43.44	-0.975	0.33	0.85
(M_1W - M_SED) - (F_1W - F_SED)	ENSRNOG00000008223	cannabinoid receptor 1	Cnr1	2369	-0.14	4.41	-0.805	39.98	-0.797	0.43	0.88
(M_1W - M_SED) - (F_1W - F_SED)	ENSRNOG00000008226	zinc finger and BTB domain containing 8 opposite strand	Zbtb8os	1562249	0.18	3.73	1.571	43.44	1.541	0.12	0.69
(M_1W - M_SED) - (F_1W - F_SED)	ENSRNOG00000008234	leucine rich repeat containing 61	Lrrc61	1561800	-0.09	3.24	-0.607	43.44	-0.603	0.55	0.92
(M_1W - M_SED) - (F_1W - F_SED)	ENSRNOG00000008235	myosin light chain kinase 2	Mylk2	620934	0.85	-0.56	2.016	43.44	1.96	0.05	0.55
(M_1W - M_SED) - (F_1W - F_SED)	ENSRNOG00000008236	2,4-dienoyl-CoA reductase 1	Decr1	70999	-0.26	4.36	-2.486	43.44	-2.39	0.017	0.4
(M_1W - M_SED) - (F_1W - F_SED)	ENSRNOG00000008237	unc-13 homolog B	Unc13b	619723	0.08	6.62	1.336	43.44	1.315	0.19	0.76
(M_1W - M_SED) - (F_1W - F_SED)	ENSRNOG00000008239	replication initiator 1	Repin1	1549707	-0.08	5.09	-1.227	43.44	-1.209	0.23	0.79
(M_1W - M_SED) - (F_1W - F_SED)	ENSRNOG00000008243	solute carrier family 43 member 1	Slc43a1	1308229	0.04	3.53	0.252	43.44	0.25	0.8	0.97
(M_1W - M_SED) - (F_1W - F_SED)	ENSRNOG00000008244	similar to Protein KIAA0586	LOC690035	1585176	0.01	4.78	0.103	43.44	0.102	0.92	0.99
(M_1W - M_SED) - (F_1W - F_SED)	ENSRNOG00000008245	prostaglandin I2 synthase	AABR07054614.1	3438	-0.04	5.8	-0.42	42.86	-0.417	0.68	0.95
(M_1W - M_SED) - (F_1W - F_SED)	ENSRNOG00000008246	elastin microfibril interfacer 1	Emilin1	1311209	0.07	5.93	0.989	43.44	0.978	0.33	0.85
(M_1W - M_SED) - (F_1W - F_SED)	ENSRNOG00000008247	IKBKB interacting protein	Ikbip	1305457	0.03	4.92	0.508	43.44	0.504	0.61	0.94
(M_1W - M_SED) - (F_1W - F_SED)	ENSRNOG00000008249	BRMS1 like transcriptional repressor	Brms1l	1306006	0.12	6.43	1.429	42.59	1.404	0.16	0.73
(M_1W - M_SED) - (F_1W - F_SED)	ENSRNOG00000008256	mitochondrial ribosomal protein L38	Mrpl38	1311180	-0.06	4.25	-0.582	43.44	-0.577	0.56	0.93
(M_1W - M_SED) - (F_1W - F_SED)	ENSRNOG00000008257	microfibril associated protein 2	Mfap2	1306031	-0.24	2.8	-1.409	43.44	-1.385	0.17	0.74
(M_1W - M_SED) - (F_1W - F_SED)	ENSRNOG00000008258	formin binding protein 1	Fnbp1	621350	0.07	7.79	1.268	43.44	1.249	0.21	0.77
(M_1W - M_SED) - (F_1W - F_SED)	ENSRNOG00000008264	fibronectin type III domain containing 8	Fndc8	1310708	-0.1	-0.73	-0.184	43.44	-0.183	0.85	0.98
(M_1W - M_SED) - (F_1W - F_SED)	ENSRNOG00000008270	centrobin, centriole duplication and spindle assembly protein	Cntrob	1307488	-0.05	2.58	-0.329	43.44	-0.327	0.74	0.96
(M_1W - M_SED) - (F_1W - F_SED)	ENSRNOG00000008271	family with sequence similarity 91, member A1	Fam91a1	1586304	-0.04	6.3	-0.815	43.44	-0.807	0.42	0.88
(M_1W - M_SED) - (F_1W - F_SED)	ENSRNOG00000008274	XPC complex subunit, DNA damage recognition and repair factor	Xpc	1305760	-0.01	5.95	-0.215	43.44	-0.213	0.83	0.98
(M_1W - M_SED) - (F_1W - F_SED)	ENSRNOG00000008277	BAG cochaperone 1	Bag1	1305203	0	5.51	-0.035	43.44	-0.034	0.97	1
(M_1W - M_SED) - (F_1W - F_SED)	ENSRNOG00000008278	nuclear factor related to kappa B binding protein	Nfrkb	1310558	-0.03	6.21	-0.565	43.44	-0.561	0.57	0.93
(M_1W - M_SED) - (F_1W - F_SED)	ENSRNOG00000008279	mitochondrial ribosomal protein S15	Mrps15	1359675	-0.06	4.21	-0.893	43.44	-0.883	0.38	0.87
(M_1W - M_SED) - (F_1W - F_SED)	ENSRNOG00000008282	E74 like ETS transcription factor 5	Elf5	1305859	0.05	3.27	0.384	43.44	0.382	0.7	0.96
(M_1W - M_SED) - (F_1W - F_SED)	ENSRNOG00000008283	beta-1,4-galactosyltransferase 5	B4galt5	1310062	0.11	6.45	1.827	43.44	1.783	0.075	0.62
(M_1W - M_SED) - (F_1W - F_SED)	ENSRNOG00000008287	notchless homolog 1	Nle1	1308301	0.08	2.87	0.592	43.44	0.588	0.56	0.92
(M_1W - M_SED) - (F_1W - F_SED)	ENSRNOG00000008288	akirin 2	Akirin2	1307791	0.01	5.25	0.148	43.44	0.147	0.88	0.98
(M_1W - M_SED) - (F_1W - F_SED)	ENSRNOG00000008291	THUMP domain containing 2	Thumpd2	1306878	0	3.3	0.035	43.44	0.034	0.97	1
(M_1W - M_SED) - (F_1W - F_SED)	ENSRNOG00000008292	hypoxia inducible factor 1 subunit alpha	Hif1a	61928	0	6.37	0.013	43.44	0.013	0.99	1
(M_1W - M_SED) - (F_1W - F_SED)	ENSRNOG00000008296	tubulin polyglutamylase complex subunit 1	Tpgs1	1588613	-0.15	4.35	-1.682	43.44	-1.646	0.1	0.66
(M_1W - M_SED) - (F_1W - F_SED)	ENSRNOG00000008297	oxidative stress responsive serine-rich 1	Oser1	1303142	0.05	4.65	0.773	43.44	0.766	0.44	0.89
(M_1W - M_SED) - (F_1W - F_SED)	ENSRNOG00000008298	dedicator of cytokinesis 7	Dock7	1309790	-0.07	6.52	-1.844	43.44	-1.799	0.072	0.61
(M_1W - M_SED) - (F_1W - F_SED)	ENSRNOG00000008300	zinc finger and BTB domain containing 8a	Zbtb8a	1308756	-0.12	2.79	-0.944	43.44	-0.934	0.35	0.86
(M_1W - M_SED) - (F_1W - F_SED)	ENSRNOG00000008301	transgelin 2	Tagln2	1310840	0.14	9.1	2.925	43.44	2.779	0.0055	0.27
(M_1W - M_SED) - (F_1W - F_SED)	ENSRNOG00000008307	N-acetylneuraminic acid phosphatase	Nanp	1306009	0.09	3.73	0.925	43.44	0.915	0.36	0.86
(M_1W - M_SED) - (F_1W - F_SED)	ENSRNOG00000008309	replication protein A3	Rpa3	1306810	-0.06	2.02	-0.336	43.44	-0.333	0.74	0.96
(M_1W - M_SED) - (F_1W - F_SED)	ENSRNOG00000008310	myeloperoxidase	Mpo	1592081	1.72	-2.13	1.144	39.16	1.128	0.26	0.81
(M_1W - M_SED) - (F_1W - F_SED)	ENSRNOG00000008312	signaling receptor and transporter of retinol STRA6	Stra6	1307551	0.14	0.43	0.283	42.4	0.281	0.78	0.97
(M_1W - M_SED) - (F_1W - F_SED)	ENSRNOG00000008313	homeo box B3	Hoxb3	1310780	0.07	4.01	0.749	43.44	0.743	0.46	0.89
(M_1W - M_SED) - (F_1W - F_SED)	ENSRNOG00000008314	origin recognition complex, subunit 3	Orc3	1308457	0.01	4.39	0.169	43.44	0.168	0.87	0.98
(M_1W - M_SED) - (F_1W - F_SED)	ENSRNOG00000008316	VPS39 subunit of HOPS complex	Vps39	1304858	0	6.01	-0.066	43.44	-0.066	0.95	0.99
(M_1W - M_SED) - (F_1W - F_SED)	ENSRNOG00000008319	YJU2 splicing factor homolog B	Yju2b	1307598	-0.13	4.02	-1.577	43.44	-1.547	0.12	0.69
(M_1W - M_SED) - (F_1W - F_SED)	ENSRNOG00000008320	lysophospholipase 1	Lypla1	3025	0.17	5.02	2.023	43.44	1.966	0.049	0.55
(M_1W - M_SED) - (F_1W - F_SED)	ENSRNOG00000008323	PITPNM family member 3	Pitpnm3	1308200	-0.07	6.27	-0.912	43.44	-0.902	0.37	0.86
(M_1W - M_SED) - (F_1W - F_SED)	ENSRNOG00000008329	NADH:ubiquinone oxidoreductase subunit B11	Ndufb11	1563698	0.06	5.42	0.918	43.44	0.909	0.36	0.86
(M_1W - M_SED) - (F_1W - F_SED)	ENSRNOG00000008331	WASH complex subunit 4	Washc4	1309995	-0.02	6.31	-0.296	43.44	-0.294	0.77	0.97
(M_1W - M_SED) - (F_1W - F_SED)	ENSRNOG00000008332	smoothened, frizzled class receptor	Smo	3726	-0.07	4.34	-0.697	43.44	-0.691	0.49	0.91
(M_1W - M_SED) - (F_1W - F_SED)	ENSRNOG00000008334	ciliary rootlet coiled-coil, rootletin	Crocc	1305364	-0.03	4.36	-0.25	43.44	-0.249	0.8	0.97
(M_1W - M_SED) - (F_1W - F_SED)	ENSRNOG00000008336	TNF receptor superfamily member 11B	Tnfrsf11b	619802	0.13	4.46	1.229	43.44	1.212	0.23	0.78
(M_1W - M_SED) - (F_1W - F_SED)	ENSRNOG00000008338	BSD domain containing 1	Bsdc1	1311622	-0.07	6.46	-1.267	43.44	-1.248	0.21	0.77
(M_1W - M_SED) - (F_1W - F_SED)	ENSRNOG00000008340	similar to human chromosome 15 open reading frame 61	C8h15orf61	1309779	-0.11	1.55	-0.444	43.44	-0.441	0.66	0.95
(M_1W - M_SED) - (F_1W - F_SED)	ENSRNOG00000008345	chloride voltage-gated channel 6	Clcn6	1305379	0.05	5.05	0.737	43.44	0.73	0.47	0.9
(M_1W - M_SED) - (F_1W - F_SED)	ENSRNOG00000008346	integrin subunit beta 6	Itgb6	1303119	0.01	5.38	0.125	43.44	0.124	0.9	0.99
(M_1W - M_SED) - (F_1W - F_SED)	ENSRNOG00000008351	similar to human chromosome 8 open reading frame 58	C15h8orf58	1308117	0.29	4.47	2.09	42.05	2.027	0.043	0.53
(M_1W - M_SED) - (F_1W - F_SED)	ENSRNOG00000008353	IQ motif containing H	Iqch	1310670	-0.29	0.4	-0.788	43.44	-0.781	0.44	0.89
(M_1W - M_SED) - (F_1W - F_SED)	ENSRNOG00000008354	solute carrier family 9 member A8	Slc9a8	1308193	-0.03	5.22	-0.334	43.44	-0.332	0.74	0.96
(M_1W - M_SED) - (F_1W - F_SED)	ENSRNOG00000008356	myosin VC	Myo5c	1309994	0.17	7.32	2.057	41.98	1.996	0.046	0.54
(M_1W - M_SED) - (F_1W - F_SED)	ENSRNOG00000008362	zinc finger protein 775	Zfp775	1304910	-0.1	4.65	-1.224	43.44	-1.207	0.23	0.79
(M_1W - M_SED) - (F_1W - F_SED)	ENSRNOG00000008364	catalase	Cat	2279	-0.06	7.47	-0.945	43.44	-0.935	0.35	0.86
(M_1W - M_SED) - (F_1W - F_SED)	ENSRNOG00000008365	homeobox B2	Hoxb2	2319509	-0.1	3.77	-0.762	43.44	-0.755	0.45	0.89
(M_1W - M_SED) - (F_1W - F_SED)	ENSRNOG00000008369	GTPase, IMAP family member 4	Gimap4	628765	0.17	5.98	2.686	43.44	2.569	0.01	0.34
(M_1W - M_SED) - (F_1W - F_SED)	ENSRNOG00000008372	vesicle-associated membrane protein 7	Vamp7	621558	0.12	5.49	2.239	43.44	2.166	0.03	0.48
(M_1W - M_SED) - (F_1W - F_SED)	ENSRNOG00000008373	ribosomal protein S7	Rps7	61907	0	8.2	-0.092	43.44	-0.092	0.93	0.99
(M_1W - M_SED) - (F_1W - F_SED)	ENSRNOG00000008374	nipsnap homolog 1	Nipsnap1	1310419	0.06	3.75	0.654	43.44	0.648	0.52	0.91
(M_1W - M_SED) - (F_1W - F_SED)	ENSRNOG00000008376	solute carrier family 2 member 3	Slc2a3	3706	0.15	3.35	0.864	43.44	0.855	0.39	0.87
(M_1W - M_SED) - (F_1W - F_SED)	ENSRNOG00000008377	WD and tetratricopeptide repeats 1	Wdtc1	1310362	0.09	6.28	1.882	43.44	1.835	0.067	0.6
(M_1W - M_SED) - (F_1W - F_SED)	ENSRNOG00000008378	PML-RARA regulated adaptor molecule 1	Pram1	1564330	0.01	4.81	0.055	43.44	0.055	0.96	0.99
(M_1W - M_SED) - (F_1W - F_SED)	ENSRNOG00000008382	nuclear FMR1 interacting protein 2, pseudogene 1	Nufip2-ps1	1564405	0.87	-1.82	1.547	43.44	1.517	0.13	0.69
(M_1W - M_SED) - (F_1W - F_SED)	ENSRNOG00000008390	defective in cullin neddylation 1 domain containing 5	Dcun1d5	1307008	0.02	4.39	0.279	43.44	0.278	0.78	0.97
(M_1W - M_SED) - (F_1W - F_SED)	ENSRNOG00000008392	SET binding factor 1	Sbf1	1307090	0.03	7.11	0.629	43.44	0.624	0.53	0.92
(M_1W - M_SED) - (F_1W - F_SED)	ENSRNOG00000008393	Tax1 binding protein 1	Tax1bp1	708579	0.06	7.67	1.428	43.44	1.404	0.16	0.73
(M_1W - M_SED) - (F_1W - F_SED)	ENSRNOG00000008399	DDB1 and CUL4 associated factor 4	Dcaf4	1306241	-0.22	3.66	-1.823	43.44	-1.779	0.075	0.62
(M_1W - M_SED) - (F_1W - F_SED)	ENSRNOG00000008400	PML nuclear body scaffold	Pml	1562602	-0.01	6.21	-0.13	43.44	-0.129	0.9	0.99
(M_1W - M_SED) - (F_1W - F_SED)	ENSRNOG00000008401	caspase recruitment domain family, member 10	Card10	1304949	0.04	6.17	0.647	43.44	0.642	0.52	0.91
(M_1W - M_SED) - (F_1W - F_SED)	ENSRNOG00000008405	translational activator of cytochrome c oxidase I	Taco1	1306784	0.4	2.3	2.584	43.44	2.478	0.013	0.37
(M_1W - M_SED) - (F_1W - F_SED)	ENSRNOG00000008409	myosin IF	Myo1f	1309750	0.27	6.57	3.3	43.44	3.1	0.0019	0.19
(M_1W - M_SED) - (F_1W - F_SED)	ENSRNOG00000008410	centrosomal protein 63	Cep63	1561183	-0.06	4.68	-0.745	43.44	-0.739	0.46	0.9
(M_1W - M_SED) - (F_1W - F_SED)	ENSRNOG00000008411	Sec23 homolog B, COPII coat complex component	Sec23b	1310699	0.11	5.81	1.852	43.44	1.807	0.071	0.61
(M_1W - M_SED) - (F_1W - F_SED)	ENSRNOG00000008412	G protein-coupled receptor, class C, group 5, member A	Gprc5a	1310804	0.04	8.69	0.592	42.98	0.587	0.56	0.92
(M_1W - M_SED) - (F_1W - F_SED)	ENSRNOG00000008414	basigin (Ok blood group)	Bsg	2220	0.02	9.07	0.472	43.44	0.468	0.64	0.94
(M_1W - M_SED) - (F_1W - F_SED)	ENSRNOG00000008415	Ngfi-A binding protein 2	Nab2	1311712	0.03	4.38	0.237	43.44	0.236	0.81	0.97
(M_1W - M_SED) - (F_1W - F_SED)	ENSRNOG00000008416	GTPase, IMAP family member 5	Gimap5	628871	0.08	5.69	1.117	43.44	1.103	0.27	0.82
(M_1W - M_SED) - (F_1W - F_SED)	ENSRNOG00000008421	kelch-like family member 5	Klhl5	1309661	0.12	5.59	1.784	43.44	1.743	0.081	0.63
(M_1W - M_SED) - (F_1W - F_SED)	ENSRNOG00000008422	lactoperoxidase	Lpo	1310051	0.85	-0.4	0.803	38.99	0.795	0.43	0.88
(M_1W - M_SED) - (F_1W - F_SED)	ENSRNOG00000008424	alpha- and gamma-adaptin binding protein	Aagab	621601	-0.05	5.25	-0.878	43.44	-0.869	0.38	0.87
(M_1W - M_SED) - (F_1W - F_SED)	ENSRNOG00000008425	neuron navigator 1	Nav1	1590261	0.06	7.36	0.832	43.44	0.824	0.41	0.88
(M_1W - M_SED) - (F_1W - F_SED)	ENSRNOG00000008427	NECAP endocytosis associated 2	Necap2	735063	0	6.21	-0.063	43.44	-0.062	0.95	0.99
(M_1W - M_SED) - (F_1W - F_SED)	ENSRNOG00000008431	gamma-aminobutyric acid type B receptor subunit 2	Gabbr2	619864	0.67	-1.29	1.527	43.44	1.499	0.13	0.7
(M_1W - M_SED) - (F_1W - F_SED)	ENSRNOG00000008432	solute carrier family 22 member 5	Slc22a5	3702	0.12	4.74	1.122	43.44	1.108	0.27	0.82
(M_1W - M_SED) - (F_1W - F_SED)	ENSRNOG00000008443	family with sequence similarity 234, member B	Fam234b	1306151	-0.03	6.1	-0.401	43.44	-0.398	0.69	0.96
(M_1W - M_SED) - (F_1W - F_SED)	ENSRNOG00000008444	Cbl proto-oncogene	Cbl	1561386	0.09	6.24	1.745	43.44	1.706	0.088	0.64
(M_1W - M_SED) - (F_1W - F_SED)	ENSRNOG00000008445	dishevelled-binding antagonist of beta-catenin 1	Dact1	1564008	0.07	4.06	0.429	41.27	0.426	0.67	0.95
(M_1W - M_SED) - (F_1W - F_SED)	ENSRNOG00000008447	transmembrane protein 132D	Tmem132d	735062	-0.05	0.61	-0.144	43.44	-0.143	0.89	0.98
(M_1W - M_SED) - (F_1W - F_SED)	ENSRNOG00000008450	ribonucleotide reductase M2 polypeptide	LOC100359539	2323655	0.3	1.67	0.729	40.2	0.722	0.47	0.9
(M_1W - M_SED) - (F_1W - F_SED)	ENSRNOG00000008451	fucosyltransferase 8	Fut8	1303096	0.02	5.24	0.322	43.44	0.32	0.75	0.96
(M_1W - M_SED) - (F_1W - F_SED)	ENSRNOG00000008452	EP300 interacting inhibitor of differentiation 1	Eid1	1562702	0.02	6.22	0.359	43.44	0.357	0.72	0.96
(M_1W - M_SED) - (F_1W - F_SED)	ENSRNOG00000008455	transmembrane protein 87A	Tmem87a	1309417	-0.03	5.86	-0.544	43.44	-0.54	0.59	0.93
(M_1W - M_SED) - (F_1W - F_SED)	ENSRNOG00000008456	THO complex subunit 5	Thoc5	1304991	0	5.03	0.061	43.44	0.06	0.95	0.99
(M_1W - M_SED) - (F_1W - F_SED)	ENSRNOG00000008459	anaphase promoting complex subunit 13	Anapc13	1583270	0.17	4.33	1.771	43.44	1.73	0.084	0.64
(M_1W - M_SED) - (F_1W - F_SED)	ENSRNOG00000008463	RUN domain containing 3B	Rundc3b	1587590	-0.29	-1.06	-0.578	43.44	-0.574	0.57	0.93
(M_1W - M_SED) - (F_1W - F_SED)	ENSRNOG00000008465	transmembrane protein 176B	Tmem176b	708403	0.21	6.09	2.882	43.44	2.741	0.0061	0.29
(M_1W - M_SED) - (F_1W - F_SED)	ENSRNOG00000008466	ladybird homeobox 2	Lbx2	1561172	0.43	-1.06	0.801	43.44	0.793	0.43	0.89
(M_1W - M_SED) - (F_1W - F_SED)	ENSRNOG00000008467	AGBL carboxypeptidase 2	Agbl2	1306827	-0.29	4.67	-1.189	37.06	-1.17	0.24	0.8
(M_1W - M_SED) - (F_1W - F_SED)	ENSRNOG00000008469	methyltransferase 5, N6-adenosine	Mettl5	1566062	0.06	3.4	0.456	43.44	0.453	0.65	0.95
(M_1W - M_SED) - (F_1W - F_SED)	ENSRNOG00000008470	leucine rich repeat containing 43	Lrrc43	1561461	0.1	0.98	0.308	43.44	0.306	0.76	0.97
(M_1W - M_SED) - (F_1W - F_SED)	ENSRNOG00000008471	kinesin family member 21B	Kif21b	1306206	0.09	5.56	0.554	38.39	0.549	0.58	0.93
(M_1W - M_SED) - (F_1W - F_SED)	ENSRNOG00000008472	RNA binding motif protein 10	Rbm10	631366	-0.02	6.15	-0.34	43.44	-0.337	0.74	0.96
(M_1W - M_SED) - (F_1W - F_SED)	ENSRNOG00000008474	acyl-CoA oxidase 3, pristanoyl	Acox3	69245	0.07	5.95	1.107	43.44	1.093	0.27	0.82
(M_1W - M_SED) - (F_1W - F_SED)	ENSRNOG00000008479	solute carrier family 8 member A1	Slc8a1	3717	-0.11	5.34	-1.455	43.44	-1.43	0.15	0.72
(M_1W - M_SED) - (F_1W - F_SED)	ENSRNOG00000008481	receptor accessory protein 1	Reep1	1305230	-0.06	3.95	-0.434	43.44	-0.431	0.67	0.95
(M_1W - M_SED) - (F_1W - F_SED)	ENSRNOG00000008482	RNA binding motif, single stranded interacting protein 1	Rbms1	1307777	-0.01	6.97	-0.237	43.44	-0.235	0.81	0.97
(M_1W - M_SED) - (F_1W - F_SED)	ENSRNOG00000008484	phosducin like	Pdcl	621135	0.08	4.5	0.851	43.44	0.843	0.4	0.88
(M_1W - M_SED) - (F_1W - F_SED)	ENSRNOG00000008487	angiomotin like 2	Amotl2	70977	-0.09	8.33	-0.984	40.62	-0.972	0.33	0.85
(M_1W - M_SED) - (F_1W - F_SED)	ENSRNOG00000008489	peptidylprolyl isomerase H	Ppih	1564921	-0.04	3.32	-0.391	43.44	-0.388	0.7	0.96
(M_1W - M_SED) - (F_1W - F_SED)	ENSRNOG00000008490	CWC15 spliceosome-associated protein	Cwc15	1310669	0.07	5.09	1.081	43.44	1.068	0.29	0.83
(M_1W - M_SED) - (F_1W - F_SED)	ENSRNOG00000008492	cilia and flagella associated protein 45	Cfap45	1561559	-0.25	4.73	-1.178	37.46	-1.159	0.25	0.8
(M_1W - M_SED) - (F_1W - F_SED)	ENSRNOG00000008507	CASP2 and RIPK1 domain containing adaptor with death domain	Cradd	1311010	-0.14	1.63	-0.603	43.44	-0.599	0.55	0.92
(M_1W - M_SED) - (F_1W - F_SED)	ENSRNOG00000008510	ankyrin repeat and BTB domain containing 2	Abtb2	620724	-0.05	2.86	-0.328	43.44	-0.326	0.74	0.96
(M_1W - M_SED) - (F_1W - F_SED)	ENSRNOG00000008512	basic transcription factor 3-like 4	Btf3l4	1311774	-0.13	3.93	-1.111	43.44	-1.097	0.27	0.82
(M_1W - M_SED) - (F_1W - F_SED)	ENSRNOG00000008515	transmembrane protein 45b	Tmem45b	1305586	-0.01	-0.42	-0.015	43.44	-0.014	0.99	1
(M_1W - M_SED) - (F_1W - F_SED)	ENSRNOG00000008516		AABR07049516.1		0.1	0.72	0.327	43.44	0.325	0.75	0.96
(M_1W - M_SED) - (F_1W - F_SED)	ENSRNOG00000008517	CDC42 effector protein 1	Cdc42ep1	1311131	-0.04	7.75	-0.556	43.15	-0.552	0.58	0.93
(M_1W - M_SED) - (F_1W - F_SED)	ENSRNOG00000008519	divergent protein kinase domain 2A	Dipk2a	1309079	0.05	6.13	0.589	43.37	0.584	0.56	0.92
(M_1W - M_SED) - (F_1W - F_SED)	ENSRNOG00000008521	similar to myosin, light polypeptide 6, alkali, smooth muscle and non-muscle	RGD1559821	1559821	0.28	-1.47	0.563	43.44	0.559	0.58	0.93
(M_1W - M_SED) - (F_1W - F_SED)	ENSRNOG00000008523	Fas associated factor 1	Faf1	70987	-0.04	5.17	-0.626	43.44	-0.621	0.53	0.92
(M_1W - M_SED) - (F_1W - F_SED)	ENSRNOG00000008524	glucocorticoid induced 1	Glcci1	1563612	0.07	5.36	0.999	43.44	0.987	0.32	0.85
(M_1W - M_SED) - (F_1W - F_SED)	ENSRNOG00000008526	NHERF family PDZ scaffold protein 4	Nherf4	1559807	0.62	1.55	3.018	43.44	2.86	0.0042	0.25
(M_1W - M_SED) - (F_1W - F_SED)	ENSRNOG00000008529	forkhead box S1	Foxs1	1310679	0.2	1.25	0.639	43.44	0.634	0.53	0.92
(M_1W - M_SED) - (F_1W - F_SED)	ENSRNOG00000008530	stomatin like 1	Stoml1	1559463	0.14	3.35	1.359	43.44	1.337	0.18	0.75
(M_1W - M_SED) - (F_1W - F_SED)	ENSRNOG00000008533	argonaute RISC catalytic component 2	Ago2	621255	0.15	4.91	1.967	43.44	1.914	0.056	0.57
(M_1W - M_SED) - (F_1W - F_SED)	ENSRNOG00000008534	dual specificity phosphatase 15	Dusp15	1305990	-0.66	-0.51	-1.42	43.44	-1.396	0.16	0.73
(M_1W - M_SED) - (F_1W - F_SED)	ENSRNOG00000008536	actin, alpha, cardiac muscle 1	Actc1	2026	-1.5	5.35	-2.414	36.17	-2.309	0.021	0.43
(M_1W - M_SED) - (F_1W - F_SED)	ENSRNOG00000008543	PDZ and LIM domain 2	Pdlim2	1359203	-0.06	7.14	-0.595	39.72	-0.59	0.56	0.92
(M_1W - M_SED) - (F_1W - F_SED)	ENSRNOG00000008546	mitochondrial ribosomal protein L35	Mrpl35	1307065	-0.05	3.18	-0.476	43.44	-0.473	0.64	0.94
(M_1W - M_SED) - (F_1W - F_SED)	ENSRNOG00000008548	diablo-like	LOC100360940	2321120	0.42	1.35	1.691	43.44	1.654	0.098	0.66
(M_1W - M_SED) - (F_1W - F_SED)	ENSRNOG00000008552	purinergic receptor P2X 3	P2rx3	620253	-0.04	0.22	-0.14	43.44	-0.14	0.89	0.98
(M_1W - M_SED) - (F_1W - F_SED)	ENSRNOG00000008553	methylenetetrahydrofolate reductase	Mthfr	1309952	-0.09	4.32	-0.866	43.44	-0.858	0.39	0.87
(M_1W - M_SED) - (F_1W - F_SED)	ENSRNOG00000008554	solute carrier family 9 member A9	Slc9a9	1560736	0.12	4.26	1.081	43.44	1.068	0.29	0.83
(M_1W - M_SED) - (F_1W - F_SED)	ENSRNOG00000008555	ribosomal protein S20, pseudogene 10	Rps20-ps10	2318734	0.01	7.26	0.156	43.44	0.156	0.88	0.98
(M_1W - M_SED) - (F_1W - F_SED)	ENSRNOG00000008557	ATP binding cassette subfamily B member 8	Abcb8	1307655	0.07	4.42	0.814	43.44	0.807	0.42	0.88
(M_1W - M_SED) - (F_1W - F_SED)	ENSRNOG00000008560	coiled-coil domain containing 30	Ccdc30	1305604	-0.38	4.59	-1.491	37.01	-1.46	0.14	0.71
(M_1W - M_SED) - (F_1W - F_SED)	ENSRNOG00000008564	transmembrane protein 222	Tmem222	1304793	-0.08	5.35	-1.029	43.44	-1.017	0.31	0.84
(M_1W - M_SED) - (F_1W - F_SED)	ENSRNOG00000008565	NFKB inhibitor interacting Ras-like 1	Nkiras1	1308560	0	2.33	-0.026	43.44	-0.026	0.98	1
(M_1W - M_SED) - (F_1W - F_SED)	ENSRNOG00000008566	mitochondrial ribosomal protein L15	Mrpl15	1304796	0.01	4.45	0.077	43.44	0.076	0.94	0.99
(M_1W - M_SED) - (F_1W - F_SED)	ENSRNOG00000008567	MOS proto-oncogene, serine/threonine kinase	Mos	3103	-0.94	-2.12	-0.982	43.44	-0.971	0.33	0.85
(M_1W - M_SED) - (F_1W - F_SED)	ENSRNOG00000008569	NADH:ubiquinone oxidoreductase subunit A6	Ndufa6	1309818	-0.11	5.03	-1.286	43.44	-1.267	0.21	0.77
(M_1W - M_SED) - (F_1W - F_SED)	ENSRNOG00000008570	calcium dependent secretion activator	Cadps	708573	-0.33	0.58	-0.906	43.44	-0.897	0.37	0.86
(M_1W - M_SED) - (F_1W - F_SED)	ENSRNOG00000008572	phosphopantothenoylcysteine synthetase	Ppcs	1311399	-0.27	2.05	-1.391	43.44	-1.368	0.17	0.74
(M_1W - M_SED) - (F_1W - F_SED)	ENSRNOG00000008575	amine oxidase, copper containing 1	Aoc1	61296	0.48	1.85	1.407	42.55	1.382	0.17	0.74
(M_1W - M_SED) - (F_1W - F_SED)	ENSRNOG00000008577	Fas binding factor 1	Fbf1	1310662	-0.03	5.67	-0.556	43.44	-0.551	0.58	0.93
(M_1W - M_SED) - (F_1W - F_SED)	ENSRNOG00000008578	cyclin-dependent kinase 16	Cdk16	620584	-0.01	7.24	-0.216	43.44	-0.214	0.83	0.98
(M_1W - M_SED) - (F_1W - F_SED)	ENSRNOG00000008580	nibrin	Nbn	621420	0.06	5.37	0.82	43.44	0.812	0.42	0.88
(M_1W - M_SED) - (F_1W - F_SED)	ENSRNOG00000008584	ribonuclease H1	Rnaseh1	1309012	-0.16	3.51	-1.59	43.44	-1.558	0.12	0.69
(M_1W - M_SED) - (F_1W - F_SED)	ENSRNOG00000008586	aldehyde dehydrogenase 1 family, member L2	Aldh1l2	1309458	0.09	-1.95	0.086	41.46	0.086	0.93	0.99
(M_1W - M_SED) - (F_1W - F_SED)	ENSRNOG00000008587	TEK receptor tyrosine kinase	Tek	620980	-0.02	9.49	-0.227	42.25	-0.225	0.82	0.97
(M_1W - M_SED) - (F_1W - F_SED)	ENSRNOG00000008588	basic leucine zipper ATF-like transcription factor	Batf	1304923	0.39	1.44	1.67	43.44	1.634	0.1	0.66
(M_1W - M_SED) - (F_1W - F_SED)	ENSRNOG00000008591	collectin subfamily member 10	Colec10	1307149	0.25	-1.65	0.403	43.44	0.4	0.69	0.96
(M_1W - M_SED) - (F_1W - F_SED)	ENSRNOG00000008592	BARX homeobox 2	Barx2	1584840	-0.26	-0.79	-0.451	43.44	-0.448	0.65	0.95
(M_1W - M_SED) - (F_1W - F_SED)	ENSRNOG00000008593	receptor-like tyrosine kinase	Ryk	620549	-0.04	6.52	-0.886	43.44	-0.877	0.38	0.87
(M_1W - M_SED) - (F_1W - F_SED)	ENSRNOG00000008595	tetratricopeptide repeat domain 12	Ttc12	1303264	-0.26	3.39	-1.149	40.38	-1.133	0.26	0.81
(M_1W - M_SED) - (F_1W - F_SED)	ENSRNOG00000008596	tubulin tyrosine ligase like 9	Ttll9	1359622	-0.29	3.28	-1.108	39.32	-1.093	0.27	0.82
(M_1W - M_SED) - (F_1W - F_SED)	ENSRNOG00000008597	transcriptional adaptor 3	Tada3	1564009	-0.03	5.35	-0.624	43.44	-0.619	0.54	0.92
(M_1W - M_SED) - (F_1W - F_SED)	ENSRNOG00000008598	BTB domain containing 7	Btbd7	1306262	0.01	6.55	0.084	43.44	0.084	0.93	0.99
(M_1W - M_SED) - (F_1W - F_SED)	ENSRNOG00000008600	synaptotagmin-like 1	Sytl1	1310715	0.08	3.76	0.633	43.44	0.628	0.53	0.92
(M_1W - M_SED) - (F_1W - F_SED)	ENSRNOG00000008602	STEAP4 metalloreductase	Steap4	1560331	0.42	4.84	2.22	38.4	2.14	0.032	0.49
(M_1W - M_SED) - (F_1W - F_SED)	ENSRNOG00000008603	G protein-coupled receptor 25	Gpr25	1311611	1.02	-0.16	1.463	41.71	1.436	0.15	0.72
(M_1W - M_SED) - (F_1W - F_SED)	ENSRNOG00000008604	NSFL1 cofactor	Nsfl1c	619952	-0.05	6.26	-0.794	43.44	-0.786	0.43	0.89
(M_1W - M_SED) - (F_1W - F_SED)	ENSRNOG00000008607	U2 snRNP-associated SURP domain containing	U2surp	1307882	0.03	6.03	0.614	43.44	0.61	0.54	0.92
(M_1W - M_SED) - (F_1W - F_SED)	ENSRNOG00000008609	calpain 3	Capn3	2269	0.08	-0.48	0.223	43.44	0.221	0.82	0.98
(M_1W - M_SED) - (F_1W - F_SED)	ENSRNOG00000008610	MAP3K12 binding inhibitory protein 1	Mbip	1306310	0.12	4.28	1.43	43.44	1.405	0.16	0.73
(M_1W - M_SED) - (F_1W - F_SED)	ENSRNOG00000008612	AGBL carboxypeptidase 5	Agbl5	1598311	0.04	4.32	0.366	43.44	0.363	0.72	0.96
(M_1W - M_SED) - (F_1W - F_SED)	ENSRNOG00000008613	GATA zinc finger domain containing 1	Gatad1	1562004	0.05	5.29	0.775	43.44	0.768	0.44	0.89
(M_1W - M_SED) - (F_1W - F_SED)	ENSRNOG00000008614	zinc finger FYVE-type containing 1	Zfyve1	1307795	-0.03	4.82	-0.408	43.44	-0.405	0.69	0.95
(M_1W - M_SED) - (F_1W - F_SED)	ENSRNOG00000008615	mal, T-cell differentiation protein 2	Mal2	735066	0.05	7.41	0.537	39.84	0.533	0.59	0.93
(M_1W - M_SED) - (F_1W - F_SED)	ENSRNOG00000008616	ubiquitin protein ligase E3 component n-recognin 3	Ubr3	1565257	0.02	6.72	0.42	43.44	0.418	0.68	0.95
(M_1W - M_SED) - (F_1W - F_SED)	ENSRNOG00000008618	testis expressed 10	Tex10	1312045	0.01	4.21	0.188	43.44	0.187	0.85	0.98
(M_1W - M_SED) - (F_1W - F_SED)	ENSRNOG00000008619	angiotensin II receptor-associated protein	Agtrap	1359346	0.05	5.21	0.676	43.44	0.671	0.5	0.91
(M_1W - M_SED) - (F_1W - F_SED)	ENSRNOG00000008620	SMAD family member 3	Smad3	3032	-0.01	5.54	-0.204	43.44	-0.203	0.84	0.98
(M_1W - M_SED) - (F_1W - F_SED)	ENSRNOG00000008622	cAMP responsive element binding protein 5	Creb5	1566107	0.08	2.99	0.608	43.44	0.603	0.55	0.92
(M_1W - M_SED) - (F_1W - F_SED)	ENSRNOG00000008625	ribosomal modification protein rimK-like family member A	Rimkla	1306880	-0.12	1.56	-0.355	43.44	-0.353	0.72	0.96
(M_1W - M_SED) - (F_1W - F_SED)	ENSRNOG00000008626	mannosidase, endo-alpha	Manea	620327	0.01	4.8	0.122	43.44	0.121	0.9	0.99
(M_1W - M_SED) - (F_1W - F_SED)	ENSRNOG00000008628	islet cell autoantigen 1	Ica1	621465	-0.14	4.44	-1.624	43.44	-1.591	0.11	0.68
(M_1W - M_SED) - (F_1W - F_SED)	ENSRNOG00000008629	SECIS binding protein 2-like	Secisbp2l	1559930	0.04	7.63	0.907	43.44	0.897	0.37	0.86
(M_1W - M_SED) - (F_1W - F_SED)	ENSRNOG00000008632	inversin	Invs	1563359	0.04	4.17	0.403	43.44	0.4	0.69	0.96
(M_1W - M_SED) - (F_1W - F_SED)	ENSRNOG00000008634	coiled-coil and C2 domain containing 1B	Cc2d1b	1306630	-0.1	6.16	-1.74	43.44	-1.701	0.089	0.64
(M_1W - M_SED) - (F_1W - F_SED)	ENSRNOG00000008635	MKS transition zone complex subunit 1	Mks1	1565186	0.05	3.67	0.361	43.44	0.358	0.72	0.96
(M_1W - M_SED) - (F_1W - F_SED)	ENSRNOG00000008637	STE20 related adaptor alpha	Strada	727905	-0.06	4.83	-0.831	43.44	-0.823	0.41	0.88
(M_1W - M_SED) - (F_1W - F_SED)	ENSRNOG00000008639	poly(A) binding protein, cytoplasmic 1	Pabpc1	619838	0.12	9.31	2.895	43.44	2.753	0.0059	0.28
(M_1W - M_SED) - (F_1W - F_SED)	ENSRNOG00000008641	glucosamine-phosphate N-acetyltransferase 1	Gnpnat1	1563144	0.15	3.3	1.275	43.44	1.256	0.21	0.77
(M_1W - M_SED) - (F_1W - F_SED)	ENSRNOG00000008642	sorting nexin 11	Snx11	1307319	0.11	4.75	1.409	43.44	1.385	0.17	0.74
(M_1W - M_SED) - (F_1W - F_SED)	ENSRNOG00000008643	arginyl-tRNA synthetase 2, mitochondrial	Rars2	1305419	0.06	2.57	0.377	43.44	0.374	0.71	0.96
(M_1W - M_SED) - (F_1W - F_SED)	ENSRNOG00000008644	NK2 homeobox 1	Nkx2-1	3866	0.13	7.54	1.983	43.44	1.929	0.054	0.57
(M_1W - M_SED) - (F_1W - F_SED)	ENSRNOG00000008652	pleckstrin homology domain interacting protein	Phip	1564964	0.14	6.3	2.094	43.44	2.032	0.042	0.53
(M_1W - M_SED) - (F_1W - F_SED)	ENSRNOG00000008656	synuclein alpha	Snca	3729	0.44	-0.29	1.036	43.44	1.023	0.31	0.84
(M_1W - M_SED) - (F_1W - F_SED)	ENSRNOG00000008658	melanocyte inducing transcription factor	Mitf	3092	0.17	4	1.43	43.44	1.405	0.16	0.73
(M_1W - M_SED) - (F_1W - F_SED)	ENSRNOG00000008659	Rho GTPase activating protein 21	Arhgap21	1311028	0.02	8.2	0.284	43.44	0.282	0.78	0.97
(M_1W - M_SED) - (F_1W - F_SED)	ENSRNOG00000008663	N-acetyltransferase 10	Nat10	1306717	-0.08	4.75	-0.982	43.44	-0.971	0.33	0.85
(M_1W - M_SED) - (F_1W - F_SED)	ENSRNOG00000008664		AC127920.1		-0.01	3.13	-0.066	43.44	-0.066	0.95	0.99
(M_1W - M_SED) - (F_1W - F_SED)	ENSRNOG00000008666	enhancer trap locus 4	Etl4	1563437	-0.04	7.3	-0.508	43.44	-0.504	0.61	0.94
(M_1W - M_SED) - (F_1W - F_SED)	ENSRNOG00000008668	V-set and immunoglobulin domain containing 8	Vsig8	1562464	-0.44	-2.45	-0.476	43.44	-0.472	0.64	0.94
(M_1W - M_SED) - (F_1W - F_SED)	ENSRNOG00000008672	charged multivesicular body protein 5	Chmp5	1305968	0.02	6.27	0.383	43.44	0.38	0.7	0.96
(M_1W - M_SED) - (F_1W - F_SED)	ENSRNOG00000008673	actin related protein 2/3 complex, subunit 3	Arpc3	1311985	0.16	6.48	2.76	43.44	2.635	0.0084	0.32
(M_1W - M_SED) - (F_1W - F_SED)	ENSRNOG00000008674	PR/SET domain 11	Prdm11	1597330	-0.16	4.74	-1.668	43.44	-1.633	0.1	0.66
(M_1W - M_SED) - (F_1W - F_SED)	ENSRNOG00000008676	epithelial membrane protein 1	Emp1	2552	-0.11	6.66	-0.967	39.17	-0.955	0.34	0.85
(M_1W - M_SED) - (F_1W - F_SED)	ENSRNOG00000008678	ANTXR cell adhesion molecule 1	Antxr1	1307144	-0.11	6.62	-1.358	43.42	-1.336	0.18	0.75
(M_1W - M_SED) - (F_1W - F_SED)	ENSRNOG00000008680	lysyl oxidase-like 1	Loxl1	1308752	0.09	5.42	0.697	40.69	0.691	0.49	0.91
(M_1W - M_SED) - (F_1W - F_SED)	ENSRNOG00000008683	ALK receptor tyrosine kinase	Alk	628622	-0.85	-1.97	-0.948	43.44	-0.938	0.35	0.86
(M_1W - M_SED) - (F_1W - F_SED)	ENSRNOG00000008686	tigger transposable element derived 5	Tigd5	1311576	0.56	1.45	2.282	43.44	2.205	0.027	0.47
(M_1W - M_SED) - (F_1W - F_SED)	ENSRNOG00000008688	ubiquitin specific peptidase 45	Usp45	1310976	0.12	4.28	1.36	43.44	1.338	0.18	0.75
(M_1W - M_SED) - (F_1W - F_SED)	ENSRNOG00000008689	chromobox 1	Cbx1	1310714	0.03	4.68	0.334	43.44	0.332	0.74	0.96
(M_1W - M_SED) - (F_1W - F_SED)	ENSRNOG00000008691	ciliogenesis associated kinase 1	Cilk1	71050	-0.05	5.17	-0.864	43.44	-0.855	0.39	0.87
(M_1W - M_SED) - (F_1W - F_SED)	ENSRNOG00000008693	testis-specific serine kinase 3	Tssk3	1359231	0.13	0.63	0.455	43.44	0.452	0.65	0.95
(M_1W - M_SED) - (F_1W - F_SED)	ENSRNOG00000008696	NOP protein chaperone 1	Nopchap1	1563365	0.03	2.76	0.188	43.44	0.186	0.85	0.98
(M_1W - M_SED) - (F_1W - F_SED)	ENSRNOG00000008697	cellular communication network factor 3	Ccn3	621553	-0.12	5.22	-1.148	42.62	-1.133	0.26	0.81
(M_1W - M_SED) - (F_1W - F_SED)	ENSRNOG00000008703	RNA binding protein with serine rich domain 1	Rnps1	1307522	-0.02	6.31	-0.384	43.44	-0.382	0.7	0.96
(M_1W - M_SED) - (F_1W - F_SED)	ENSRNOG00000008704	transmembrane protein 97	Tmem97	1307423	0.02	5.39	0.258	43.44	0.257	0.8	0.97
(M_1W - M_SED) - (F_1W - F_SED)	ENSRNOG00000008706	T-box transcription factor 3	Tbx3	735203	-0.02	7.12	-0.252	43	-0.251	0.8	0.97
(M_1W - M_SED) - (F_1W - F_SED)	ENSRNOG00000008709	Rho GTPase activating protein 32	Arhgap32	1305267	-0.08	6.85	-1.079	43.44	-1.066	0.29	0.83
(M_1W - M_SED) - (F_1W - F_SED)	ENSRNOG00000008711	mediator complex subunit 24	Med24	1564565	0.09	5.55	1.311	43.44	1.291	0.2	0.76
(M_1W - M_SED) - (F_1W - F_SED)	ENSRNOG00000008712	transmembrane protein 268	Tmem268	1304595	0.09	4.16	0.934	43.44	0.924	0.36	0.86
(M_1W - M_SED) - (F_1W - F_SED)	ENSRNOG00000008713	solute carrier family 41 member 2	Slc41a2	1307292	0.07	3.3	0.416	43.44	0.413	0.68	0.95
(M_1W - M_SED) - (F_1W - F_SED)	ENSRNOG00000008716	neurofilament heavy chain	Nefh	3159	0.23	3.7	1.74	43.44	1.701	0.089	0.64
(M_1W - M_SED) - (F_1W - F_SED)	ENSRNOG00000008720	WW domain binding protein 1	Wbp1	1304961	-0.06	5.47	-1.007	43.44	-0.995	0.32	0.84
(M_1W - M_SED) - (F_1W - F_SED)	ENSRNOG00000008725	solute carrier family 37, member 3	Slc37a3	1310346	-0.04	5.41	-0.744	43.44	-0.737	0.46	0.9
(M_1W - M_SED) - (F_1W - F_SED)	ENSRNOG00000008728	unc-79 homolog, NALCN channel complex subunit	Unc79	1311117	0.02	2.33	0.108	43.44	0.107	0.91	0.99
(M_1W - M_SED) - (F_1W - F_SED)	ENSRNOG00000008733	LSM3 homolog, U6 small nuclear RNA and mRNA degradation associated	Lsm3	1305971	0	4.17	-0.009	43.44	-0.009	0.99	1
(M_1W - M_SED) - (F_1W - F_SED)	ENSRNOG00000008734	zinc finger MYM-type containing 2	Zmym2	1593255	-0.03	6.44	-0.626	43.44	-0.621	0.53	0.92
(M_1W - M_SED) - (F_1W - F_SED)	ENSRNOG00000008736	SLAM family member 8	Slamf8	1306263	0.46	2.68	2.313	43.44	2.233	0.026	0.46
(M_1W - M_SED) - (F_1W - F_SED)	ENSRNOG00000008738	tumor protein p53 inducible protein 11	Tp53i11	1308395	0.05	7.63	0.74	43.44	0.734	0.46	0.9
(M_1W - M_SED) - (F_1W - F_SED)	ENSRNOG00000008741	calmodulin regulated spectrin-associated protein family, member 2	Camsap2	1310950	0.06	7.18	1.21	43.44	1.193	0.23	0.79
(M_1W - M_SED) - (F_1W - F_SED)	ENSRNOG00000008744	COP9 signalosome subunit 2	Cops2	628791	0.06	5.98	0.62	42	0.615	0.54	0.92
(M_1W - M_SED) - (F_1W - F_SED)	ENSRNOG00000008746	D-aminoacyl-tRNA deacylase 1	Dtd1	1311821	-0.07	4.3	-0.798	43.44	-0.79	0.43	0.89
(M_1W - M_SED) - (F_1W - F_SED)	ENSRNOG00000008747	pleckstrin homology domain containing A5	Plekha5	621175	-0.02	5.73	-0.265	43.44	-0.263	0.79	0.97
(M_1W - M_SED) - (F_1W - F_SED)	ENSRNOG00000008748	peroxisomal biogenesis factor 2	Pex2	61814	-0.05	5.39	-0.676	43.44	-0.67	0.5	0.91
(M_1W - M_SED) - (F_1W - F_SED)	ENSRNOG00000008749	collagen type V alpha 1 chain	Col5a1	70920	0.04	6.56	0.563	43.44	0.559	0.58	0.93
(M_1W - M_SED) - (F_1W - F_SED)	ENSRNOG00000008752	nuclear respiratory factor 1	Nrf1	1304603	0.07	5.35	1.223	43.44	1.206	0.23	0.79
(M_1W - M_SED) - (F_1W - F_SED)	ENSRNOG00000008754	FLVCR heme transporter 2	Flvcr2	735098	0.1	6.32	1.344	43.44	1.322	0.19	0.75
(M_1W - M_SED) - (F_1W - F_SED)	ENSRNOG00000008755	acyl-CoA oxidase 1	Acox1	619757	-0.03	7.35	-0.662	43.44	-0.657	0.51	0.91
(M_1W - M_SED) - (F_1W - F_SED)	ENSRNOG00000008757	transmembrane protein 218	Tmem218	1311364	0.04	2.54	0.288	43.44	0.286	0.77	0.97
(M_1W - M_SED) - (F_1W - F_SED)	ENSRNOG00000008758	tetraspanin 18	Tspan18	1560411	-0.12	4.58	-1.031	43.41	-1.019	0.31	0.84
(M_1W - M_SED) - (F_1W - F_SED)	ENSRNOG00000008759	colony stimulating factor 3 receptor	Csf3r	1309114	0.56	4.95	1.566	36.32	1.53	0.13	0.69
(M_1W - M_SED) - (F_1W - F_SED)	ENSRNOG00000008764	OTU deubiquitinase 5	Otud5	1563027	0.03	7.27	0.691	43.44	0.685	0.49	0.91
(M_1W - M_SED) - (F_1W - F_SED)	ENSRNOG00000008765	zinc finger homeobox 4	Zfhx4	1563022	0.07	6.46	1.026	43.44	1.014	0.31	0.84
(M_1W - M_SED) - (F_1W - F_SED)	ENSRNOG00000008767	autophagy related 4C, cysteine peptidase	Atg4c	1598323	0.14	3.46	1.33	43.44	1.309	0.19	0.76
(M_1W - M_SED) - (F_1W - F_SED)	ENSRNOG00000008775	leucine-rich repeats and guanylate kinase domain containing	Lrguk	1308226	-0.46	3.23	-1.535	38.3	-1.502	0.13	0.7
(M_1W - M_SED) - (F_1W - F_SED)	ENSRNOG00000008781	ergosterol biosynthesis 28 homolog	Erg28	1310769	-0.15	4.45	-1.648	43.44	-1.614	0.11	0.67
(M_1W - M_SED) - (F_1W - F_SED)	ENSRNOG00000008782	PNN interacting serine and arginine rich protein	Pnisr	1307395	-0.02	7.6	-0.351	43.44	-0.349	0.73	0.96
(M_1W - M_SED) - (F_1W - F_SED)	ENSRNOG00000008785	KLF transcription factor 5	Klf5	621446	0.04	6.62	0.427	42.43	0.424	0.67	0.95
(M_1W - M_SED) - (F_1W - F_SED)	ENSRNOG00000008786	adaptor related protein complex 1 subunit beta 1	Ap1b1	2064	0.17	6.31	2.639	43.44	2.527	0.011	0.35
(M_1W - M_SED) - (F_1W - F_SED)	ENSRNOG00000008788	protein associated with LIN7 1, MAGUK p55 family member	Pals1	1308071	0.02	6.65	0.188	42.34	0.187	0.85	0.98
(M_1W - M_SED) - (F_1W - F_SED)	ENSRNOG00000008794	ubiquitin-conjugating enzyme E2E 1	Ube2e1	2324438	-0.02	5.23	-0.161	43.44	-0.16	0.87	0.98
(M_1W - M_SED) - (F_1W - F_SED)	ENSRNOG00000008797	thymopoietin	Tmpo	3875	0.03	8.18	0.692	43.44	0.686	0.49	0.91
(M_1W - M_SED) - (F_1W - F_SED)	ENSRNOG00000008802	DnaJ heat shock protein family (Hsp40) member C11	Dnajc11	1307731	-0.06	5.32	-0.886	43.44	-0.877	0.38	0.87
(M_1W - M_SED) - (F_1W - F_SED)	ENSRNOG00000008806	CAP-GLY domain containing linker protein family, member 4	Clip4	1311049	-0.74	0.06	-1.8	43.44	-1.758	0.079	0.62
(M_1W - M_SED) - (F_1W - F_SED)	ENSRNOG00000008807	RP1, axonemal microtubule associated	Rp1	1596713	-0.26	4.71	-0.942	36.71	-0.93	0.35	0.86
(M_1W - M_SED) - (F_1W - F_SED)	ENSRNOG00000008810	NMDA receptor synaptonuclear signaling and neuronal migration factor	Nsmf	619819	-0.1	4.99	-1.335	43.44	-1.314	0.19	0.76
(M_1W - M_SED) - (F_1W - F_SED)	ENSRNOG00000008812	transmembrane protein 214	Tmem214	1311324	0.04	6.29	0.78	43.44	0.773	0.44	0.89
(M_1W - M_SED) - (F_1W - F_SED)	ENSRNOG00000008815	F-box protein 46	Fbxo46	1308393	0.06	4.79	0.831	43.44	0.823	0.41	0.88
(M_1W - M_SED) - (F_1W - F_SED)	ENSRNOG00000008816	glycoprotein nmb	Gpnmb	71008	0.25	9.06	1.583	36.76	1.546	0.12	0.69
(M_1W - M_SED) - (F_1W - F_SED)	ENSRNOG00000008822	FKBP prolyl isomerase 1A	Fkbp1a	2617	0.05	7.98	1.07	43.44	1.057	0.29	0.83
(M_1W - M_SED) - (F_1W - F_SED)	ENSRNOG00000008825	structure specific recognition protein 1	Ssrp1	621143	0.04	7.05	0.812	43.44	0.804	0.42	0.88
(M_1W - M_SED) - (F_1W - F_SED)	ENSRNOG00000008829	sorbin and SH3 domain containing 3	Sorbs3	628900	-0.03	7.15	-0.341	41.82	-0.339	0.73	0.96
(M_1W - M_SED) - (F_1W - F_SED)	ENSRNOG00000008830	NFE2 like bZIP transcription factor 1	Nfe2l1	1311972	-0.03	8.68	-0.585	43.44	-0.581	0.56	0.92
(M_1W - M_SED) - (F_1W - F_SED)	ENSRNOG00000008831	hyperpolarization activated cyclic nucleotide gated potassium and sodium channel 2	Hcn2	620689	-0.16	2.38	-0.782	43.44	-0.775	0.44	0.89
(M_1W - M_SED) - (F_1W - F_SED)	ENSRNOG00000008834	dachshund family transcription factor 1	Dach1	1592073	-0.19	4.82	-0.621	36.49	-0.615	0.54	0.92
(M_1W - M_SED) - (F_1W - F_SED)	ENSRNOG00000008837	argininosuccinate synthase 1	Ass1	2163	0.22	5.27	2.041	42.91	1.983	0.047	0.55
(M_1W - M_SED) - (F_1W - F_SED)	ENSRNOG00000008839	peroxisome proliferator-activated receptor gamma	Pparg	3371	0.13	3.87	1.085	43.44	1.071	0.28	0.83
(M_1W - M_SED) - (F_1W - F_SED)	ENSRNOG00000008841	origin recognition complex, subunit 1	Orc1	631435	0.93	-0.74	1.851	43.44	1.806	0.071	0.61
(M_1W - M_SED) - (F_1W - F_SED)	ENSRNOG00000008842	cytochrome P450, family 4, subfamily a, polypeptide 8	Cyp4a8	628846	-2.36	-0.68	-2.206	38.51	-2.127	0.033	0.49
(M_1W - M_SED) - (F_1W - F_SED)	ENSRNOG00000008843	enoyl-CoA delta isomerase 1	Eci1	61892	0.02	5.02	0.257	43.44	0.255	0.8	0.97
(M_1W - M_SED) - (F_1W - F_SED)	ENSRNOG00000008845	p53 and DNA damage regulated 1	Pdrg1	1305096	0.45	2.65	2.149	43.44	2.083	0.037	0.51
(M_1W - M_SED) - (F_1W - F_SED)	ENSRNOG00000008846	PLAG1 zinc finger	Plag1	1305286	-0.1	2.97	-0.567	43.44	-0.563	0.57	0.93
(M_1W - M_SED) - (F_1W - F_SED)	ENSRNOG00000008849	guanylate cyclase activator 2A	Guca2a	2766	0.38	-1.31	0.633	43.44	0.628	0.53	0.92
(M_1W - M_SED) - (F_1W - F_SED)	ENSRNOG00000008850	tetratricopeptide repeat domain 5	Ttc5	1311284	0.04	4.9	0.577	43.44	0.573	0.57	0.93
(M_1W - M_SED) - (F_1W - F_SED)	ENSRNOG00000008851	solute carrier family 35 member B4	Slc35b4	1308985	0.11	4.72	1.338	43.44	1.317	0.19	0.75
(M_1W - M_SED) - (F_1W - F_SED)	ENSRNOG00000008855	gap junction protein, beta 2	Gjb2	728891	-0.06	1.47	-0.211	43.44	-0.21	0.83	0.98
(M_1W - M_SED) - (F_1W - F_SED)	ENSRNOG00000008857	ADAM metallopeptidase with thrombospondin type 1 motif, 10	Adamts10	1598320	-0.07	7.25	-1.074	43.44	-1.061	0.29	0.83
(M_1W - M_SED) - (F_1W - F_SED)	ENSRNOG00000008859	TRAF family member-associated NFKB activator	Tank	628859	0.04	4.31	0.443	43.44	0.44	0.66	0.95
(M_1W - M_SED) - (F_1W - F_SED)	ENSRNOG00000008861	CYLD lysine 63 deubiquitinase, pseudogene 1	Cyld-ps1	1565647	0.03	-0.03	0.071	43.44	0.071	0.94	0.99
(M_1W - M_SED) - (F_1W - F_SED)	ENSRNOG00000008862	ATP binding cassette subfamily G member 4	Abcg4	1305840	-0.26	2.73	-1.523	43.44	-1.494	0.14	0.7
(M_1W - M_SED) - (F_1W - F_SED)	ENSRNOG00000008868	dual specificity phosphatase 19	Dusp19	1307457	0.2	4.08	1.937	43.44	1.886	0.059	0.58
(M_1W - M_SED) - (F_1W - F_SED)	ENSRNOG00000008869	protein phosphatase 1, regulatory subunit 9A	Ppp1r9a	632280	-0.08	4.09	-0.843	43.44	-0.835	0.4	0.88
(M_1W - M_SED) - (F_1W - F_SED)	ENSRNOG00000008870	activating transcription factor 7 interacting protein	Atf7ip	1306030	0.13	7.5	2.752	43.44	2.627	0.0086	0.32
(M_1W - M_SED) - (F_1W - F_SED)	ENSRNOG00000008872	transmembrane protein 68	Tmem68	1309006	0.09	3.67	0.949	43.44	0.939	0.35	0.86
(M_1W - M_SED) - (F_1W - F_SED)	ENSRNOG00000008873	INO80 complex subunit B	Ino80b	1562258	-0.05	4.42	-0.498	43.44	-0.494	0.62	0.94
(M_1W - M_SED) - (F_1W - F_SED)	ENSRNOG00000008885	carbohydrate sulfotransferase 11	Chst11	1308400	-0.18	2.94	-1.077	43.44	-1.063	0.29	0.83
(M_1W - M_SED) - (F_1W - F_SED)	ENSRNOG00000008890	solute carrier family 18 member A2	Slc18a2	3694	-0.18	2.19	-1.046	43.44	-1.033	0.3	0.84
(M_1W - M_SED) - (F_1W - F_SED)	ENSRNOG00000008891	intraflagellar transport 20	Ift20	1309400	0.09	4.46	0.929	43.44	0.919	0.36	0.86
(M_1W - M_SED) - (F_1W - F_SED)	ENSRNOG00000008892	poly (ADP-ribose) polymerase 2	Parp2	1310568	0.04	4.46	0.414	43.44	0.412	0.68	0.95
(M_1W - M_SED) - (F_1W - F_SED)	ENSRNOG00000008897	golgi associated, gamma adaptin ear containing, ARF binding protein 1	Gga1	1307770	-0.02	7.02	-0.459	43.44	-0.456	0.65	0.95
(M_1W - M_SED) - (F_1W - F_SED)	ENSRNOG00000008898	tRNA methyltransferase 44	Trmt44	1308380	0.02	3.44	0.206	43.44	0.204	0.84	0.98
(M_1W - M_SED) - (F_1W - F_SED)	ENSRNOG00000008901	coronin 2A	Coro2a	1309719	-0.11	1.75	-0.452	43.44	-0.449	0.65	0.95
(M_1W - M_SED) - (F_1W - F_SED)	ENSRNOG00000008902	paraoxonase 1	Pon1	620062	-0.62	1.63	-1.606	40.73	-1.571	0.12	0.68
(M_1W - M_SED) - (F_1W - F_SED)	ENSRNOG00000008904	Fli-1 proto-oncogene, ETS transcription factor	Fli1	1309837	0.06	5.93	0.803	43.44	0.795	0.43	0.88
(M_1W - M_SED) - (F_1W - F_SED)	ENSRNOG00000008907	FGGY carbohydrate kinase domain containing	Fggy	1359429	-0.06	2.62	-0.315	43.44	-0.313	0.75	0.96
(M_1W - M_SED) - (F_1W - F_SED)	ENSRNOG00000008908	solute carrier family 35 member A1	Slc35a1	1311359	0.08	4.23	0.859	43.44	0.85	0.4	0.87
(M_1W - M_SED) - (F_1W - F_SED)	ENSRNOG00000008911	dorsal inhibitory axon guidance protein	Draxin	1585098	0.11	-0.05	0.33	43.44	0.328	0.74	0.96
(M_1W - M_SED) - (F_1W - F_SED)	ENSRNOG00000008912	aquarius intron-binding spliceosomal factor	Aqr	1306223	0.01	6.2	0.195	43.44	0.194	0.85	0.98
(M_1W - M_SED) - (F_1W - F_SED)	ENSRNOG00000008915	proline rich membrane anchor 1	Prima1	1583978	-0.11	2.45	-0.529	43.44	-0.526	0.6	0.93
(M_1W - M_SED) - (F_1W - F_SED)	ENSRNOG00000008917	EH domain binding protein 1	Ehbp1	1310604	-0.16	4.82	-2.057	43.44	-1.998	0.046	0.54
(M_1W - M_SED) - (F_1W - F_SED)	ENSRNOG00000008919	cAMP regulated phosphoprotein 21	Arpp21	1593239	0.12	0.77	0.369	43.44	0.366	0.71	0.96
(M_1W - M_SED) - (F_1W - F_SED)	ENSRNOG00000008921	dynein light chain LC8-type 2	Dynll2	619860	0.06	6.89	0.887	43.44	0.878	0.38	0.87
(M_1W - M_SED) - (F_1W - F_SED)	ENSRNOG00000008922	tripartite motif-containing 14	Trim14	1311514	-0.06	2.71	-0.332	43.44	-0.33	0.74	0.96
(M_1W - M_SED) - (F_1W - F_SED)	ENSRNOG00000008924	Rho guanine nucleotide exchange factor 12	Arhgef12	1305111	0.05	9.02	0.903	43.44	0.894	0.37	0.86
(M_1W - M_SED) - (F_1W - F_SED)	ENSRNOG00000008927	HMG-box transcription factor 1	Hbp1	620444	0.01	6.5	0.225	43.44	0.224	0.82	0.97
(M_1W - M_SED) - (F_1W - F_SED)	ENSRNOG00000008929	AE binding protein 2	Aebp2	1307233	0.06	5.85	0.997	43.44	0.986	0.32	0.85
(M_1W - M_SED) - (F_1W - F_SED)	ENSRNOG00000008930	TNF superfamily member 15	Tnfsf15	628735	-0.47	-0.56	-1.102	43.44	-1.089	0.28	0.82
(M_1W - M_SED) - (F_1W - F_SED)	ENSRNOG00000008932	non-SMC condensin II complex, subunit D3	Ncapd3	1562176	0.18	4.15	2.054	43.44	1.995	0.046	0.54
(M_1W - M_SED) - (F_1W - F_SED)	ENSRNOG00000008933	phospholipase B domain containing 1	Plbd1	1308734	0.15	4.37	1.204	43.44	1.187	0.24	0.79
(M_1W - M_SED) - (F_1W - F_SED)	ENSRNOG00000008934	transmembrane protein 65	Tmem65	1563224	-0.07	5.07	-0.697	43.44	-0.691	0.49	0.91
(M_1W - M_SED) - (F_1W - F_SED)	ENSRNOG00000008936	mitogen-activated protein kinase kinase kinase 6	Map3k6	1304625	-0.04	6.14	-0.23	36.96	-0.229	0.82	0.97
(M_1W - M_SED) - (F_1W - F_SED)	ENSRNOG00000008937	cysteine and glycine-rich protein 1	Csrp1	62053	-0.09	9.02	-2.132	43.44	-2.067	0.039	0.52
(M_1W - M_SED) - (F_1W - F_SED)	ENSRNOG00000008941	ETS proto-oncogene 1, transcription factor	Ets1	2583	0.02	8.66	0.253	43.44	0.251	0.8	0.97
(M_1W - M_SED) - (F_1W - F_SED)	ENSRNOG00000008943	proenkephalin	Penk	68946	0.08	0.63	0.19	43.44	0.189	0.85	0.98
(M_1W - M_SED) - (F_1W - F_SED)	ENSRNOG00000008944	exostosin glycosyltransferase 2	Ext2	1307707	0.01	6.49	0.22	43.44	0.219	0.83	0.98
(M_1W - M_SED) - (F_1W - F_SED)	ENSRNOG00000008945	N-acetylneuraminate synthase	Nans	1311943	0.17	4.87	2.224	43.44	2.152	0.031	0.49
(M_1W - M_SED) - (F_1W - F_SED)	ENSRNOG00000008947	carboxypeptidase Z	Cpz	620496	-0.03	3.59	-0.151	42.67	-0.15	0.88	0.98
(M_1W - M_SED) - (F_1W - F_SED)	ENSRNOG00000008949	synaptopodin 2-like	Synpo2l	1565434	-1.46	0.37	-2.007	39.05	-1.945	0.052	0.56
(M_1W - M_SED) - (F_1W - F_SED)	ENSRNOG00000008950	acireductone dioxygenase 1	Adi1	727828	-0.19	4.64	-2.165	43.44	-2.098	0.036	0.5
(M_1W - M_SED) - (F_1W - F_SED)	ENSRNOG00000008951	RAS-like, family 10, member A	Rasl10a	1306100	0.1	1.36	0.392	43.44	0.39	0.7	0.96
(M_1W - M_SED) - (F_1W - F_SED)	ENSRNOG00000008956	cyclin-dependent kinase inhibitor 2C	Cdkn2c	2325	0.08	2.66	0.583	43.44	0.578	0.56	0.93
(M_1W - M_SED) - (F_1W - F_SED)	ENSRNOG00000008960	fibroblast growth factor 22	Fgf22	620177	-0.1	0.73	-0.3	43.44	-0.298	0.77	0.97
(M_1W - M_SED) - (F_1W - F_SED)	ENSRNOG00000008961	microtubule-associated protein, RP/EB family, member 3	Mapre3	1359297	-0.15	5.61	-2.243	43.44	-2.169	0.03	0.48
(M_1W - M_SED) - (F_1W - F_SED)	ENSRNOG00000008962	hypothetical protein LOC500028	LOC500028	1560448	0.62	-2.7	0.556	43.44	0.552	0.58	0.93
(M_1W - M_SED) - (F_1W - F_SED)	ENSRNOG00000008965	suppressor of cytokine signaling 2	Socs2	69273	-0.16	4.34	-1.218	43.08	-1.201	0.23	0.79
(M_1W - M_SED) - (F_1W - F_SED)	ENSRNOG00000008966	solute carrier organic anion transporter family, member 5A1	Slco5a1	1307132	0.82	-1.1	1.925	43.44	1.875	0.061	0.58
(M_1W - M_SED) - (F_1W - F_SED)	ENSRNOG00000008970	protocadherin 17	Pcdh17	1304753	-0.01	5.62	-0.095	40.96	-0.094	0.93	0.99
(M_1W - M_SED) - (F_1W - F_SED)	ENSRNOG00000008971	hepatocyte nuclear factor 4, gamma	Hnf4g	1310102	0.02	0.06	0.055	43.44	0.055	0.96	0.99
(M_1W - M_SED) - (F_1W - F_SED)	ENSRNOG00000008978	tRNA methyltransferase 12	Trmt12	1307127	0.12	2.67	0.819	43.44	0.811	0.42	0.88
(M_1W - M_SED) - (F_1W - F_SED)	ENSRNOG00000008980	RNA binding motif protein 48	Rbm48	1310794	0.1	1.99	0.45	43.44	0.447	0.65	0.95
(M_1W - M_SED) - (F_1W - F_SED)	ENSRNOG00000008981	programmed cell death 6 interacting protein	Pdcd6ip	68357	0.03	8.39	0.775	43.44	0.768	0.44	0.89
(M_1W - M_SED) - (F_1W - F_SED)	ENSRNOG00000008984	interleukin-1 receptor-associated kinase 1 binding protein 1	Irak1bp1	1305012	-0.24	2.1	-1.142	43.44	-1.127	0.26	0.81
(M_1W - M_SED) - (F_1W - F_SED)	ENSRNOG00000008986	diaphanous-related formin 3	Diaph3	1593287	0.36	0.76	1.319	43.44	1.299	0.19	0.76
(M_1W - M_SED) - (F_1W - F_SED)	ENSRNOG00000008987	NADH:ubiquinone oxidoreductase subunit B9	Ndufb9	1307114	0.05	6.22	0.974	43.44	0.963	0.34	0.85
(M_1W - M_SED) - (F_1W - F_SED)	ENSRNOG00000008989	crystallin, lambda 1	Cryl1	631427	-0.02	3.47	-0.156	43.44	-0.155	0.88	0.98
(M_1W - M_SED) - (F_1W - F_SED)	ENSRNOG00000008990	angiomotin-like 1	Amotl1	1305268	0.08	7.14	1.228	43.44	1.211	0.23	0.79
(M_1W - M_SED) - (F_1W - F_SED)	ENSRNOG00000008994	actin related protein 2/3 complex, subunit 4	Arpc4	1310096	0.12	6.69	2.442	43.44	2.351	0.019	0.42
(M_1W - M_SED) - (F_1W - F_SED)	ENSRNOG00000008996	dihydropyrimidinase-like 5	Dpysl5	620467	-0.81	1.14	-2.617	43.44	-2.507	0.012	0.36
(M_1W - M_SED) - (F_1W - F_SED)	ENSRNOG00000009000	forkhead box J2	Foxj2	1565101	0.07	6.94	1.315	43.44	1.295	0.2	0.76
(M_1W - M_SED) - (F_1W - F_SED)	ENSRNOG00000009001	MTSS I-BAR domain containing 1	Mtss1	1309883	0.01	6.47	0.137	43.44	0.136	0.89	0.98
(M_1W - M_SED) - (F_1W - F_SED)	ENSRNOG00000009004	leucine-rich repeats and IQ motif containing 4	Lrriq4	2323202	-0.16	2.71	-0.546	40.5	-0.541	0.59	0.93
(M_1W - M_SED) - (F_1W - F_SED)	ENSRNOG00000009005	solute carrier organic anion transporter family, member 2a1	Slco2a1	3051	-0.04	10.19	-0.59	42.15	-0.585	0.56	0.92
(M_1W - M_SED) - (F_1W - F_SED)	ENSRNOG00000009006	coiled-coil domain containing 47	Ccdc47	1308813	0.03	7.47	0.658	43.44	0.653	0.51	0.91
(M_1W - M_SED) - (F_1W - F_SED)	ENSRNOG00000009014	solute carrier family 35, member F2	Slc35f2	1311242	0.58	-1.43	0.899	43.44	0.89	0.37	0.87
(M_1W - M_SED) - (F_1W - F_SED)	ENSRNOG00000009015	nuclear transcription factor, X-box binding 1	Nfx1	1310277	0.1	6.49	1.795	43.44	1.753	0.08	0.63
(M_1W - M_SED) - (F_1W - F_SED)	ENSRNOG00000009019	solute carrier family 6 member 6	Slc6a6	61912	0.01	8.68	0.221	43.44	0.22	0.83	0.98
(M_1W - M_SED) - (F_1W - F_SED)	ENSRNOG00000009020	GDP-L-fucose synthase	Gfus	1307028	0.11	4.14	1.196	43.44	1.18	0.24	0.8
(M_1W - M_SED) - (F_1W - F_SED)	ENSRNOG00000009022	rhotekin	Rtkn	727874	-0.1	5.23	-1.266	43.44	-1.247	0.21	0.78
(M_1W - M_SED) - (F_1W - F_SED)	ENSRNOG00000009028	ring finger protein 126	Rnf126	1306011	-0.06	4.95	-0.86	43.44	-0.852	0.39	0.87
(M_1W - M_SED) - (F_1W - F_SED)	ENSRNOG00000009029	neuroplastin	Nptn	620296	0.02	7.08	0.478	43.44	0.475	0.63	0.94
(M_1W - M_SED) - (F_1W - F_SED)	ENSRNOG00000009030	RAB19, member RAS oncogene family	Rab19	1565263	-0.14	1.69	-0.776	43.44	-0.769	0.44	0.89
(M_1W - M_SED) - (F_1W - F_SED)	ENSRNOG00000009032	tubulin tyrosine ligase like 3	Ttll3	1311255	-0.3	4.53	-1.362	37.75	-1.337	0.18	0.75
(M_1W - M_SED) - (F_1W - F_SED)	ENSRNOG00000009033	contactin 2	Cntn2	3821	-0.01	5.64	-0.074	40.96	-0.073	0.94	0.99
(M_1W - M_SED) - (F_1W - F_SED)	ENSRNOG00000009034	tudor domain containing 3	Tdrd3	1310126	-0.05	4.29	-0.556	43.44	-0.552	0.58	0.93
(M_1W - M_SED) - (F_1W - F_SED)	ENSRNOG00000009035	mitochondrial assembly of ribosomal large subunit 1	Malsu1	1306936	-0.12	2.99	-0.923	43.44	-0.913	0.36	0.86
(M_1W - M_SED) - (F_1W - F_SED)	ENSRNOG00000009037	sulfatase 1	Sulf1	708554	-0.01	5.96	-0.091	42.95	-0.091	0.93	0.99
(M_1W - M_SED) - (F_1W - F_SED)	ENSRNOG00000009039	trafficking protein particle complex subunit 12	Trappc12	1566054	-0.03	4.98	-0.454	43.44	-0.451	0.65	0.95
(M_1W - M_SED) - (F_1W - F_SED)	ENSRNOG00000009040	growth arrest-specific 2 like 1	Gas2l1	1311206	0.03	6.44	0.668	43.44	0.662	0.51	0.91
(M_1W - M_SED) - (F_1W - F_SED)	ENSRNOG00000009042	SEC24 homolog C, COPII coat complex component	Sec24c	1597739	0.01	7.3	0.19	43.44	0.189	0.85	0.98
(M_1W - M_SED) - (F_1W - F_SED)	ENSRNOG00000009043	piwi-like RNA-mediated gene silencing 4	Piwil4	1311015	-0.41	-0.43	-0.828	43.44	-0.82	0.41	0.88
(M_1W - M_SED) - (F_1W - F_SED)	ENSRNOG00000009045	ALG6, alpha-1,3-glucosyltransferase	Alg6	1308815	-0.15	2.6	-1.034	43.44	-1.021	0.31	0.84
(M_1W - M_SED) - (F_1W - F_SED)	ENSRNOG00000009046	PHD finger protein 13	Phf13	1308145	0.08	4.13	0.778	43.44	0.77	0.44	0.89
(M_1W - M_SED) - (F_1W - F_SED)	ENSRNOG00000009047	sarcolipin	Sln	1305224	-1.31	-1.61	-1.157	40.4	-1.141	0.25	0.81
(M_1W - M_SED) - (F_1W - F_SED)	ENSRNOG00000009049	ubiquitin specific peptidase 11	Usp11	1303052	-0.09	5.11	-1.421	43.44	-1.397	0.16	0.73
(M_1W - M_SED) - (F_1W - F_SED)	ENSRNOG00000009052	insulin-like growth factor 2 mRNA binding protein 3	Igf2bp3	1306512	0.82	-0.8	1.573	43.44	1.543	0.12	0.69
(M_1W - M_SED) - (F_1W - F_SED)	ENSRNOG00000009054	ELMO domain containing 1	Elmod1	1564186	0.08	2.46	0.324	43.44	0.322	0.75	0.96
(M_1W - M_SED) - (F_1W - F_SED)	ENSRNOG00000009057	SEC62 homolog, preprotein translocation factor	Sec62	1308862	-0.01	7.32	-0.22	43.44	-0.219	0.83	0.98
(M_1W - M_SED) - (F_1W - F_SED)	ENSRNOG00000009058	spermatogenesis associated 21	Spata21	1302954	0.78	-1.31	1.079	43.44	1.066	0.29	0.83
(M_1W - M_SED) - (F_1W - F_SED)	ENSRNOG00000009061	cilia and flagella associated protein 206	Cfap206	1310641	-0.26	3.81	-0.93	37.64	-0.919	0.36	0.86
(M_1W - M_SED) - (F_1W - F_SED)	ENSRNOG00000009063	DnaJ heat shock protein family (Hsp40) member C15	Dnajc15	1307154	0.02	3.29	0.205	43.44	0.203	0.84	0.98
(M_1W - M_SED) - (F_1W - F_SED)	ENSRNOG00000009066	thyroid hormone receptor alpha	Thra	3857	0.03	6.51	0.559	43.44	0.555	0.58	0.93
(M_1W - M_SED) - (F_1W - F_SED)	ENSRNOG00000009068	pleckstrin homology-like domain, family A, member 3	Phlda3	1310502	-0.08	5.45	-0.886	43.44	-0.877	0.38	0.87
(M_1W - M_SED) - (F_1W - F_SED)	ENSRNOG00000009069	TNF alpha induced protein 1	Tnfaip1	3877	-0.01	6.85	-0.237	43.44	-0.235	0.81	0.97
(M_1W - M_SED) - (F_1W - F_SED)	ENSRNOG00000009071	GRIP1 associated protein 1	Gripap1	621249	0.04	6.01	0.642	43.44	0.637	0.52	0.91
(M_1W - M_SED) - (F_1W - F_SED)	ENSRNOG00000009074		AABR07017902.1		0.43	3.39	1.551	38.62	1.517	0.13	0.69
(M_1W - M_SED) - (F_1W - F_SED)	ENSRNOG00000009075	tripartite motif-containing 13	Trim13	1307609	-0.15	3.92	-1.117	43.44	-1.103	0.27	0.82
(M_1W - M_SED) - (F_1W - F_SED)	ENSRNOG00000009076	alpha tocopherol transfer protein like	Ttpal	1305754	-0.02	4.78	-0.256	43.44	-0.254	0.8	0.97
(M_1W - M_SED) - (F_1W - F_SED)	ENSRNOG00000009078	mitochondrial ribosomal protein L37	Mrpl37	619820	-0.09	4.52	-0.942	43.44	-0.932	0.35	0.86
(M_1W - M_SED) - (F_1W - F_SED)	ENSRNOG00000009079	protein kinase cAMP-dependent type II regulatory subunit beta	Prkar2b	3394	0.03	5.07	0.317	43.44	0.315	0.75	0.96
(M_1W - M_SED) - (F_1W - F_SED)	ENSRNOG00000009080	ATPase H+ transporting V1 subunit D	Atp6v1d	735119	0.01	5.7	0.174	43.44	0.173	0.86	0.98
(M_1W - M_SED) - (F_1W - F_SED)	ENSRNOG00000009084	RNA pseudouridine synthase D3	Rpusd3	1307582	0.13	2.28	0.668	43.44	0.663	0.51	0.91
(M_1W - M_SED) - (F_1W - F_SED)	ENSRNOG00000009085	protein kinase AMP-activated non-catalytic subunit gamma 2	Prkag2	727782	0	5.13	-0.05	43.44	-0.049	0.96	0.99
(M_1W - M_SED) - (F_1W - F_SED)	ENSRNOG00000009088	thioredoxin reductase 1	Txnrd1	61959	0	6.65	-0.058	43.44	-0.058	0.95	0.99
(M_1W - M_SED) - (F_1W - F_SED)	ENSRNOG00000009090	defender against cell death 1	Dad1	621028	0.05	5.55	0.943	43.44	0.933	0.35	0.86
(M_1W - M_SED) - (F_1W - F_SED)	ENSRNOG00000009094	nudix hydrolase 4	Nudt4	621355	-0.06	7.45	-0.706	42.43	-0.7	0.48	0.9
(M_1W - M_SED) - (F_1W - F_SED)	ENSRNOG00000009096	paraoxonase 3	Pon3	1302965	-0.05	7.07	-0.871	43.44	-0.862	0.39	0.87
(M_1W - M_SED) - (F_1W - F_SED)	ENSRNOG00000009097	inner membrane mitochondrial protein	Immt	1310684	0.04	6.33	0.887	43.44	0.878	0.38	0.87
(M_1W - M_SED) - (F_1W - F_SED)	ENSRNOG00000009102	FERM domain containing kindlin 2	Fermt2	1311799	-0.01	8.2	-0.224	43.44	-0.222	0.82	0.97
(M_1W - M_SED) - (F_1W - F_SED)	ENSRNOG00000009103	chromatin accessibility complex subunit 1	Chrac1	1309321	-0.11	3.44	-0.959	43.44	-0.949	0.34	0.85
(M_1W - M_SED) - (F_1W - F_SED)	ENSRNOG00000009104	folliculin interacting protein 1	Fnip1	2318339	-0.01	5.35	-0.119	43.44	-0.119	0.91	0.99
(M_1W - M_SED) - (F_1W - F_SED)	ENSRNOG00000009110	presenilin 1	Psen1	3425	0.1	6.11	2.086	43.44	2.025	0.043	0.53
(M_1W - M_SED) - (F_1W - F_SED)	ENSRNOG00000009112	paraoxonase 2	Pon2	1309954	-0.08	6.56	-1.369	43.44	-1.347	0.18	0.75
(M_1W - M_SED) - (F_1W - F_SED)	ENSRNOG00000009113	MARCKS-like 1	Marcksl1	621197	0.05	4.69	0.412	43.44	0.409	0.68	0.95
(M_1W - M_SED) - (F_1W - F_SED)	ENSRNOG00000009114	family with sequence similarity 110, member B	Fam110b	1563403	-0.15	3.15	-0.951	43.44	-0.941	0.35	0.86
(M_1W - M_SED) - (F_1W - F_SED)	ENSRNOG00000009116	integrin subunit beta 3 binding protein	Itgb3bp	1310044	0.09	1.36	0.389	43.44	0.386	0.7	0.96
(M_1W - M_SED) - (F_1W - F_SED)	ENSRNOG00000009117	OTU deubiquitinase, ubiquitin aldehyde binding 2	Otub2	1306688	-0.4	2.85	-2.587	43.44	-2.481	0.013	0.37
(M_1W - M_SED) - (F_1W - F_SED)	ENSRNOG00000009118	POU class 2 homeobox 3	Pou2f3	621691	-0.2	1.38	-0.952	43.44	-0.942	0.35	0.86
(M_1W - M_SED) - (F_1W - F_SED)	ENSRNOG00000009125	DIS3 homolog, exosome endoribonuclease and 3'-5' exoribonuclease	Dis3	1304646	0.05	4.71	0.654	43.44	0.649	0.52	0.91
(M_1W - M_SED) - (F_1W - F_SED)	ENSRNOG00000009131	zinc finger CCCH type containing 12A	Zc3h12a	1306776	0.03	4.74	0.306	43.44	0.304	0.76	0.97
(M_1W - M_SED) - (F_1W - F_SED)	ENSRNOG00000009134	mitotic arrest deficient 2 like 2	Mad2l2	1307499	0.27	2.69	2.152	43.44	2.086	0.037	0.51
(M_1W - M_SED) - (F_1W - F_SED)	ENSRNOG00000009135	similar to EF hand calcium binding domain 1	LOC500007	1588445	-1.01	-1.66	-1.717	43.44	-1.679	0.093	0.65
(M_1W - M_SED) - (F_1W - F_SED)	ENSRNOG00000009139	far upstream element binding protein 3	Fubp3	1307004	-0.1	5.73	-1.911	43.44	-1.862	0.063	0.59
(M_1W - M_SED) - (F_1W - F_SED)	ENSRNOG00000009143	leucine rich repeat containing 57	Lrrc57	1307128	0.05	4.19	0.535	43.44	0.531	0.6	0.93
(M_1W - M_SED) - (F_1W - F_SED)	ENSRNOG00000009144	ladinin 1	Lad1	1310652	-0.13	4.25	-1.197	43.44	-1.18	0.24	0.8
(M_1W - M_SED) - (F_1W - F_SED)	ENSRNOG00000009145	KLF transcription factor 12	Klf12	1309204	0.1	3.85	0.769	43.44	0.762	0.45	0.89
(M_1W - M_SED) - (F_1W - F_SED)	ENSRNOG00000009148	cytochrome b5 reductase-like	Cyb5rl	1597451	0	2.8	-0.002	43.44	-0.002	1	1
(M_1W - M_SED) - (F_1W - F_SED)	ENSRNOG00000009149	junctional adhesion molecule 3	Jam3	1303248	-0.22	4.03	-2.28	43.44	-2.203	0.028	0.47
(M_1W - M_SED) - (F_1W - F_SED)	ENSRNOG00000009151	mirror-image polydactyly 1	Mipol1	6504372	-0.26	2.39	-1.608	43.44	-1.575	0.12	0.68
(M_1W - M_SED) - (F_1W - F_SED)	ENSRNOG00000009152	cell cycle associated protein 1	Caprin1	1305707	0.06	8.11	1.597	43.44	1.565	0.12	0.68
(M_1W - M_SED) - (F_1W - F_SED)	ENSRNOG00000009153	cell death-inducing DFFA-like effector c	Cidec	1562113	0.91	1.76	1.26	36.87	1.238	0.22	0.78
(M_1W - M_SED) - (F_1W - F_SED)	ENSRNOG00000009155	NADH:ubiquinone oxidoreductase core subunit S3	Ndufs3	1309406	-0.09	4.52	-1.114	43.44	-1.1	0.27	0.82
(M_1W - M_SED) - (F_1W - F_SED)	ENSRNOG00000009156	transformer 2 alpha	Tra2a	1562563	0.01	5.76	0.164	43.44	0.163	0.87	0.98
(M_1W - M_SED) - (F_1W - F_SED)	ENSRNOG00000009157	fucosyltransferase 4	Fut4	619954	0.04	4.32	0.407	43.44	0.405	0.69	0.95
(M_1W - M_SED) - (F_1W - F_SED)	ENSRNOG00000009161	cytoplasmic linker associated protein 2	Clasp2	619789	0.01	6.21	0.213	43.44	0.212	0.83	0.98
(M_1W - M_SED) - (F_1W - F_SED)	ENSRNOG00000009163	family with sequence similarity 133, member B	Fam133b	1306302	0.1	3.95	0.986	43.44	0.975	0.33	0.85
(M_1W - M_SED) - (F_1W - F_SED)	ENSRNOG00000009166	DEAD-box helicase 24	Ddx24	727929	-0.05	6.26	-1.127	43.44	-1.113	0.27	0.82
(M_1W - M_SED) - (F_1W - F_SED)	ENSRNOG00000009170	Dmx-like 2	Dmxl2	1586163	0.04	6.23	0.721	43.44	0.715	0.47	0.9
(M_1W - M_SED) - (F_1W - F_SED)	ENSRNOG00000009172	carboxypeptidase, vitellogenic-like	Cpvl	1563609	-0.38	1.98	-1.589	43.44	-1.558	0.12	0.69
(M_1W - M_SED) - (F_1W - F_SED)	ENSRNOG00000009173	SMAD family member 6	Smad6	1305069	-0.03	8.64	-0.261	38.18	-0.259	0.8	0.97
(M_1W - M_SED) - (F_1W - F_SED)	ENSRNOG00000009175	jagunal homolog 1	Jagn1	1565488	-0.02	3.87	-0.194	43.44	-0.193	0.85	0.98
(M_1W - M_SED) - (F_1W - F_SED)	ENSRNOG00000009176	makorin, ring finger protein, 2	Mkrn2	1310618	0.02	5.14	0.351	43.44	0.349	0.73	0.96
(M_1W - M_SED) - (F_1W - F_SED)	ENSRNOG00000009178	similar to human chromosome 6 open reading frame 163	C5h6orf163	1563056	0.46	-1.59	0.699	43.44	0.693	0.49	0.9
(M_1W - M_SED) - (F_1W - F_SED)	ENSRNOG00000009180	XK related 7	Xkr7	1359224	0.69	-1.61	1.186	43.44	1.17	0.24	0.8
(M_1W - M_SED) - (F_1W - F_SED)	ENSRNOG00000009183	SUZ RNA binding domain containing 1	Szrd1	1560286	0.02	7.01	0.575	43.44	0.57	0.57	0.93
(M_1W - M_SED) - (F_1W - F_SED)	ENSRNOG00000009184	forkhead box P1	Foxp1	1308669	0.04	7	0.596	43.44	0.592	0.55	0.92
(M_1W - M_SED) - (F_1W - F_SED)	ENSRNOG00000009191	CCM2 like scaffold protein	Ccm2l	1305202	-0.06	6.07	-0.818	43.44	-0.81	0.42	0.88
(M_1W - M_SED) - (F_1W - F_SED)	ENSRNOG00000009192	ribonuclease H2, subunit B	Rnaseh2b	1359710	0.03	3.26	0.229	43.44	0.228	0.82	0.97
(M_1W - M_SED) - (F_1W - F_SED)	ENSRNOG00000009195	tankyrase 1 binding protein 1	Tnks1bp1	1312021	-0.01	8.69	-0.194	43.44	-0.193	0.85	0.98
(M_1W - M_SED) - (F_1W - F_SED)	ENSRNOG00000009196	ring finger and CCCH-type domains 2	Rc3h2	1304833	0.06	6.35	0.909	43.44	0.9	0.37	0.86
(M_1W - M_SED) - (F_1W - F_SED)	ENSRNOG00000009198	RAB6B, member RAS oncogene family	Rab6b	1309958	-0.04	6.13	-0.532	43.44	-0.528	0.6	0.93
(M_1W - M_SED) - (F_1W - F_SED)	ENSRNOG00000009199	1-aminocyclopropane-1-carboxylate synthase	Accs	1309314	-0.24	2.03	-1.412	43.44	-1.388	0.17	0.74
(M_1W - M_SED) - (F_1W - F_SED)	ENSRNOG00000009203	similar to human chromosome 11 open reading frame 97	C8h11orf97	1561795	-0.21	1.39	-0.685	43.44	-0.679	0.5	0.91
(M_1W - M_SED) - (F_1W - F_SED)	ENSRNOG00000009204	interleukin 17 receptor E	Il17re	735148	-0.17	4.6	-1.679	43.44	-1.643	0.1	0.66
(M_1W - M_SED) - (F_1W - F_SED)	ENSRNOG00000009205	LIM domain only 4	Lmo4	1305670	-0.12	5.83	-2.111	43.44	-2.048	0.041	0.53
(M_1W - M_SED) - (F_1W - F_SED)	ENSRNOG00000009207	spermatogenesis associated 2	Spata2	620754	0.07	5.01	0.864	43.44	0.855	0.39	0.87
(M_1W - M_SED) - (F_1W - F_SED)	ENSRNOG00000009208	progesterone immunomodulatory binding factor 1	Pibf1	1305077	0.05	3.54	0.395	43.44	0.393	0.69	0.96
(M_1W - M_SED) - (F_1W - F_SED)	ENSRNOG00000009211	complement C3a receptor 1	C3ar1	620537	0.15	3.25	0.862	43.44	0.853	0.39	0.87
(M_1W - M_SED) - (F_1W - F_SED)	ENSRNOG00000009217	F-box protein 6	Fbxo6	620418	-0.1	5.45	-1.502	43.44	-1.475	0.14	0.71
(M_1W - M_SED) - (F_1W - F_SED)	ENSRNOG00000009219	hepatic and glial cell adhesion molecule	Hepacam	1306811	0.28	-0.43	0.698	43.44	0.692	0.49	0.91
(M_1W - M_SED) - (F_1W - F_SED)	ENSRNOG00000009220	transmembrane protein 17	Tmem17	1310566	-0.17	2.98	-1.271	43.44	-1.252	0.21	0.77
(M_1W - M_SED) - (F_1W - F_SED)	ENSRNOG00000009222	Eph receptor A2	Epha2	1307204	-0.08	5.83	-0.649	40.2	-0.643	0.52	0.91
(M_1W - M_SED) - (F_1W - F_SED)	ENSRNOG00000009224	E4F transcription factor 1	E4f1	1596731	0.1	4.79	1.341	43.44	1.32	0.19	0.75
(M_1W - M_SED) - (F_1W - F_SED)	ENSRNOG00000009225	COPI coat complex subunit zeta 2	Copz2	1306948	0.1	3.29	0.856	43.44	0.848	0.4	0.87
(M_1W - M_SED) - (F_1W - F_SED)	ENSRNOG00000009227	apelin receptor	Aplnr	621645	-0.03	7.61	-0.326	39.53	-0.324	0.75	0.96
(M_1W - M_SED) - (F_1W - F_SED)	ENSRNOG00000009233	ankyrin repeat domain 49	Ankrd49	1311759	-0.21	3.58	-1.863	43.44	-1.817	0.069	0.6
(M_1W - M_SED) - (F_1W - F_SED)	ENSRNOG00000009236	NECAP endocytosis associated 1	Necap1	1306053	-0.03	4.9	-0.418	43.44	-0.415	0.68	0.95
(M_1W - M_SED) - (F_1W - F_SED)	ENSRNOG00000009239	ectonucleoside triphosphate diphosphohydrolase 8	Entpd8	1561793	-0.72	-1.65	-1.132	43.44	-1.118	0.26	0.82
(M_1W - M_SED) - (F_1W - F_SED)	ENSRNOG00000009243	out at first homolog	Oaf	1305890	0.1	5.2	1.102	43.44	1.089	0.28	0.82
(M_1W - M_SED) - (F_1W - F_SED)	ENSRNOG00000009244	abhydrolase domain containing 4, N-acyl phospholipase B	Abhd4	1311858	0.04	6.57	0.648	43.44	0.643	0.52	0.91
(M_1W - M_SED) - (F_1W - F_SED)	ENSRNOG00000009245	exosome component 2	Exosc2	1306573	-0.13	3.45	-1.121	43.44	-1.106	0.27	0.82
(M_1W - M_SED) - (F_1W - F_SED)	ENSRNOG00000009248	proline-rich nuclear receptor coactivator 2	Pnrc2	1642418	0.13	5.19	1.796	43.44	1.754	0.079	0.62
(M_1W - M_SED) - (F_1W - F_SED)	ENSRNOG00000009250	6-pyruvoyl-tetrahydropterin synthase	Pts	68367	0.09	2.58	0.524	43.44	0.52	0.6	0.93
(M_1W - M_SED) - (F_1W - F_SED)	ENSRNOG00000009252	DNA polymerase delta interacting protein 2	Poldip2	1307022	-0.01	5.49	-0.142	43.44	-0.142	0.89	0.98
(M_1W - M_SED) - (F_1W - F_SED)	ENSRNOG00000009253	immunoglobulin superfamily, member 9B	Igsf9b	1564717	0.36	1.43	1.393	43.44	1.37	0.17	0.74
(M_1W - M_SED) - (F_1W - F_SED)	ENSRNOG00000009258	cyclin-dependent kinase 6	Cdk6	621121	0.03	3.52	0.23	43.44	0.228	0.82	0.97
(M_1W - M_SED) - (F_1W - F_SED)	ENSRNOG00000009260	cannabinoid receptor 2	Cnr2	619713	0.25	3.48	1.531	43.44	1.502	0.13	0.7
(M_1W - M_SED) - (F_1W - F_SED)	ENSRNOG00000009263	interferon, alpha-inducible protein 27	Ifi27	69404	0.03	7.37	0.398	41.42	0.395	0.69	0.96
(M_1W - M_SED) - (F_1W - F_SED)	ENSRNOG00000009264	ELKS/RAB6-interacting/CAST family member 1	Erc1	628733	0.14	5.67	1.955	43.44	1.903	0.057	0.57
(M_1W - M_SED) - (F_1W - F_SED)	ENSRNOG00000009266	acidic nuclear phosphoprotein 32 family member B	Anp32b	621285	0.04	6.48	0.747	43.44	0.74	0.46	0.9
(M_1W - M_SED) - (F_1W - F_SED)	ENSRNOG00000009267	UDP-GlcNAc:betaGal beta-1,3-N-acetylglucosaminyltransferase 2	B3gnt2	1310077	0.01	5.47	0.182	43.44	0.181	0.86	0.98
(M_1W - M_SED) - (F_1W - F_SED)	ENSRNOG00000009271	SWI/SNF related, matrix associated, actin dependent regulator of chromatin, subfamily a, member 4	Smarca4	621728	0.04	7.42	0.987	43.44	0.976	0.33	0.85
(M_1W - M_SED) - (F_1W - F_SED)	ENSRNOG00000009274	fucosyltransferase 11	Fut11	628731	-0.05	4.25	-0.511	43.44	-0.507	0.61	0.94
(M_1W - M_SED) - (F_1W - F_SED)	ENSRNOG00000009275	karyopherin subunit beta 1	Kpnb1	2909	0.04	7.64	1.272	43.44	1.253	0.21	0.77
(M_1W - M_SED) - (F_1W - F_SED)	ENSRNOG00000009276	schwannomin interacting protein 1	Schip1	1309962	-0.08	5.86	-1.168	43.44	-1.153	0.25	0.8
(M_1W - M_SED) - (F_1W - F_SED)	ENSRNOG00000009278	intraflagellar transport 88	Ift88	1309717	-0.18	4.56	-1.148	40.64	-1.132	0.26	0.81
(M_1W - M_SED) - (F_1W - F_SED)	ENSRNOG00000009280	makorin ring finger protein 1	Mkrn1	1303251	-0.01	6.4	-0.199	43.44	-0.197	0.84	0.98
(M_1W - M_SED) - (F_1W - F_SED)	ENSRNOG00000009281	copper metabolism domain containing 1	Commd1	1311771	0.16	4.05	2.025	43.44	1.968	0.049	0.55
(M_1W - M_SED) - (F_1W - F_SED)	ENSRNOG00000009282	negative regulator of ubiquitin-like proteins 1	Nub1	1359489	0.06	6.55	1.359	43.44	1.337	0.18	0.75
(M_1W - M_SED) - (F_1W - F_SED)	ENSRNOG00000009284	forkhead box A1	Foxa1	2807	-0.06	5.65	-0.595	42.81	-0.59	0.56	0.92
(M_1W - M_SED) - (F_1W - F_SED)	ENSRNOG00000009285	EARP complex and GARP complex interacting protein 1	Eipr1	1305817	0.25	3.06	1.773	43.44	1.733	0.083	0.63
(M_1W - M_SED) - (F_1W - F_SED)	ENSRNOG00000009286	NADPH oxidase activator 1	Noxa1	1306687	-0.97	-0.39	-1.918	43.44	-1.868	0.062	0.59
(M_1W - M_SED) - (F_1W - F_SED)	ENSRNOG00000009288	fibroblast growth factor 14	Fgf14	620165	0.14	-0.2	0.325	43.44	0.323	0.75	0.96
(M_1W - M_SED) - (F_1W - F_SED)	ENSRNOG00000009289	galactokinase 2	Galk2	1308691	0.03	4.43	0.313	43.44	0.311	0.76	0.96
(M_1W - M_SED) - (F_1W - F_SED)	ENSRNOG00000009290	nucleoporin 35	Nup35	1303069	0.05	3.79	0.466	43.44	0.463	0.64	0.94
(M_1W - M_SED) - (F_1W - F_SED)	ENSRNOG00000009291	deoxyribonuclease 1-like 3	Dnase1l3	620669	0.23	1.92	0.5	38.35	0.496	0.62	0.94
(M_1W - M_SED) - (F_1W - F_SED)	ENSRNOG00000009296	small nuclear RNA activating complex, polypeptide 1	Snapc1	1304671	0.13	2.93	1.051	43.44	1.038	0.3	0.83
(M_1W - M_SED) - (F_1W - F_SED)	ENSRNOG00000009297	coiled-coil-helix-coiled-coil-helix domain containing 1	Chchd1	1307134	-0.2	3.41	-1.981	43.44	-1.928	0.054	0.57
(M_1W - M_SED) - (F_1W - F_SED)	ENSRNOG00000009298	F-box protein 44	Fbxo44	1562463	0.11	1.63	0.451	43.44	0.448	0.65	0.95
(M_1W - M_SED) - (F_1W - F_SED)	ENSRNOG00000009300	tousled-like kinase 1	Tlk1	1310370	0.05	6.68	0.927	43.44	0.917	0.36	0.86
(M_1W - M_SED) - (F_1W - F_SED)	ENSRNOG00000009302	zinc finger protein 623	Zfp623	7635192	0.09	3.59	0.831	43.44	0.823	0.41	0.88
(M_1W - M_SED) - (F_1W - F_SED)	ENSRNOG00000009303	zwilch kinetochore protein	Zwilch	1583880	-0.04	3.05	-0.338	43.44	-0.336	0.74	0.96
(M_1W - M_SED) - (F_1W - F_SED)	ENSRNOG00000009309	MYST/Esa1-associated factor 6	Meaf6	1310440	0.09	4.75	1.282	43.44	1.263	0.21	0.77
(M_1W - M_SED) - (F_1W - F_SED)	ENSRNOG00000009310	NMD3 ribosome export adaptor	Nmd3	1308468	-0.01	4.12	-0.093	43.44	-0.093	0.93	0.99
(M_1W - M_SED) - (F_1W - F_SED)	ENSRNOG00000009311	follistatin like 3	Fstl3	621811	0.02	5.15	0.171	43.44	0.17	0.87	0.98
(M_1W - M_SED) - (F_1W - F_SED)	ENSRNOG00000009313	LDL receptor related protein associated protein 1	Lrpap1	620700	-0.03	6.25	-0.639	43.44	-0.634	0.53	0.92
(M_1W - M_SED) - (F_1W - F_SED)	ENSRNOG00000009316	bone morphogenetic protein 10	Bmp10	1562986	0.58	-1.48	1.004	43.44	0.993	0.32	0.85
(M_1W - M_SED) - (F_1W - F_SED)	ENSRNOG00000009318	tubulin tyrosine ligase like 5	Ttll5	1563583	0.07	5.15	0.813	43.44	0.806	0.42	0.88
(M_1W - M_SED) - (F_1W - F_SED)	ENSRNOG00000009322	coiled-coil domain containing 126	Ccdc126	1561171	0.09	3.23	0.766	43.44	0.759	0.45	0.89
(M_1W - M_SED) - (F_1W - F_SED)	ENSRNOG00000009323	atos homolog B	Atosb	1311249	-0.02	4.96	-0.259	43.44	-0.258	0.8	0.97
(M_1W - M_SED) - (F_1W - F_SED)	ENSRNOG00000009324	WD repeat domain 54	Wdr54	1561494	-0.15	4.1	-1.019	42.87	-1.007	0.31	0.84
(M_1W - M_SED) - (F_1W - F_SED)	ENSRNOG00000009325	alpha-L-fucosidase 1	Fuca1	2636	0.11	5.79	1.886	43.44	1.839	0.066	0.6
(M_1W - M_SED) - (F_1W - F_SED)	ENSRNOG00000009329	nuclear receptor subfamily 1, group D, member 1	Nr1d1	628827	-0.75	7	-1.507	36.17	-1.474	0.14	0.71
(M_1W - M_SED) - (F_1W - F_SED)	ENSRNOG00000009331	HCK proto-oncogene, Src family tyrosine kinase	Hck	2785	0.29	5.5	3.12	43.44	2.947	0.0032	0.23
(M_1W - M_SED) - (F_1W - F_SED)	ENSRNOG00000009333	O-sialoglycoprotein endopeptidase	Osgep	1308578	-0.17	3.34	-1.349	43.44	-1.328	0.18	0.75
(M_1W - M_SED) - (F_1W - F_SED)	ENSRNOG00000009334	kinetochore-localized astrin/SPAG5 binding protein	Knstrn	1303240	0.93	-0.43	2.375	43.44	2.29	0.022	0.44
(M_1W - M_SED) - (F_1W - F_SED)	ENSRNOG00000009336	mitogen-activated protein kinase 15	Mapk15	628675	-0.44	4.02	-1.676	37.52	-1.635	0.1	0.66
(M_1W - M_SED) - (F_1W - F_SED)	ENSRNOG00000009339	centromere protein E	Cenpe	1307115	0.47	2.41	2.206	43.44	2.136	0.033	0.49
(M_1W - M_SED) - (F_1W - F_SED)	ENSRNOG00000009340	zinc finger and BTB domain containing 6	Zbtb6	1306007	-0.04	4.47	-0.377	43.44	-0.374	0.71	0.96
(M_1W - M_SED) - (F_1W - F_SED)	ENSRNOG00000009341	HIVEP zinc finger 3	Hivep3	1311252	-0.01	6.27	-0.094	42.34	-0.093	0.93	0.99
(M_1W - M_SED) - (F_1W - F_SED)	ENSRNOG00000009342	ficolin B	Fcnb	621222	0.07	3.56	0.203	37	0.202	0.84	0.98
(M_1W - M_SED) - (F_1W - F_SED)	ENSRNOG00000009343	envoplakin	Evpl	1306141	0.16	6.76	2.17	43.44	2.102	0.036	0.5
(M_1W - M_SED) - (F_1W - F_SED)	ENSRNOG00000009345	UDP glycosyltransferase 8	Ugt8	3938	-0.93	-0.74	-1.69	43.44	-1.654	0.098	0.66
(M_1W - M_SED) - (F_1W - F_SED)	ENSRNOG00000009346	zinc finger and BTB domain containing 26	Zbtb26	1308561	0.11	3.22	0.752	43.44	0.745	0.46	0.89
(M_1W - M_SED) - (F_1W - F_SED)	ENSRNOG00000009347	Rho GTPase activating protein 25	Arhgap25	1562105	0.22	5.4	2.765	43.44	2.639	0.0083	0.32
(M_1W - M_SED) - (F_1W - F_SED)	ENSRNOG00000009348	nitric oxide synthase 3	Nos3	3186	0.1	4.95	0.831	41.98	0.822	0.41	0.88
(M_1W - M_SED) - (F_1W - F_SED)	ENSRNOG00000009350	seizure related 6 homolog	Sez6	619780	-0.29	1.7	-1.474	43.44	-1.447	0.15	0.72
(M_1W - M_SED) - (F_1W - F_SED)	ENSRNOG00000009351	signal recognition particle 68	Srp68	1305376	0.05	6.22	0.97	43.44	0.959	0.34	0.85
(M_1W - M_SED) - (F_1W - F_SED)	ENSRNOG00000009354	Notch-regulated ankyrin repeat protein	Nrarp	1591939	-0.08	6.2	-0.36	36.5	-0.357	0.72	0.96
(M_1W - M_SED) - (F_1W - F_SED)	ENSRNOG00000009355	opioid growth factor receptor	Ogfr	69324	-0.04	5.98	-0.461	43.44	-0.457	0.65	0.95
(M_1W - M_SED) - (F_1W - F_SED)	ENSRNOG00000009358	oxidative stress induced growth inhibitor family member 2	Osgin2	1306323	-0.01	3.23	-0.113	43.44	-0.112	0.91	0.99
(M_1W - M_SED) - (F_1W - F_SED)	ENSRNOG00000009360	SH3-domain binding protein 1	Sh3bp1	1306275	0.16	5.44	1.489	42	1.461	0.14	0.71
(M_1W - M_SED) - (F_1W - F_SED)	ENSRNOG00000009369	torsin family 4, member A	Tor4a	1308019	0.11	4.96	1.409	43.44	1.385	0.17	0.74
(M_1W - M_SED) - (F_1W - F_SED)	ENSRNOG00000009370	TBK1 binding protein 1	Tbkbp1	631328	0.04	6.44	0.625	43.44	0.62	0.54	0.92
(M_1W - M_SED) - (F_1W - F_SED)	ENSRNOG00000009377	negative elongation factor complex member B	Nelfb	1307832	-0.02	5.97	-0.395	43.44	-0.392	0.69	0.96
(M_1W - M_SED) - (F_1W - F_SED)	ENSRNOG00000009378	ribosomal protein L4	Rpl4	619824	0.03	8.94	0.715	43.44	0.709	0.48	0.9
(M_1W - M_SED) - (F_1W - F_SED)	ENSRNOG00000009381	mitogen-activated protein kinase 6	Mapk6	62087	0.07	5.58	0.956	43.44	0.945	0.34	0.86
(M_1W - M_SED) - (F_1W - F_SED)	ENSRNOG00000009382	methyltransferase 8, methylcytidine	Mettl8	1561059	0.01	2.47	0.076	43.44	0.076	0.94	0.99
(M_1W - M_SED) - (F_1W - F_SED)	ENSRNOG00000009385	phosphatidylinositol-4,5-bisphosphate 3-kinase, catalytic subunit gamma	Pik3cg	1306468	0.21	5.37	2.205	43.44	2.134	0.033	0.49
(M_1W - M_SED) - (F_1W - F_SED)	ENSRNOG00000009389	receptor-interacting serine-threonine kinase 2	Ripk2	1309167	0.15	4.2	1.545	43.44	1.516	0.13	0.7
(M_1W - M_SED) - (F_1W - F_SED)	ENSRNOG00000009397	kelch repeat and BTB domain containing 4	Kbtbd4	1310234	-0.01	4.54	-0.115	43.44	-0.114	0.91	0.99
(M_1W - M_SED) - (F_1W - F_SED)	ENSRNOG00000009398	transcription elongation factor A N-terminal and central domain containing 2	Tceanc2	1359481	0.02	3.54	0.21	43.44	0.209	0.83	0.98
(M_1W - M_SED) - (F_1W - F_SED)	ENSRNOG00000009401	LIM domain only 2	Lmo2	1307101	-0.07	5.75	-0.744	43.44	-0.738	0.46	0.9
(M_1W - M_SED) - (F_1W - F_SED)	ENSRNOG00000009402	RAB GTPase activating protein 1	Rabgap1	1304691	-0.04	6.71	-0.759	43.44	-0.752	0.45	0.89
(M_1W - M_SED) - (F_1W - F_SED)	ENSRNOG00000009403	DDB1 and CUL4 associated factor 17	Dcaf17	1565551	0.05	4.21	0.524	43.44	0.521	0.6	0.93
(M_1W - M_SED) - (F_1W - F_SED)	ENSRNOG00000009406	transmembrane 9 superfamily member 4	Tm9sf4	1307768	-0.07	6.58	-1.711	43.44	-1.674	0.094	0.65
(M_1W - M_SED) - (F_1W - F_SED)	ENSRNOG00000009409	F-box protein 2	Fbxo2	621751	0.36	-1.48	0.653	43.44	0.648	0.52	0.91
(M_1W - M_SED) - (F_1W - F_SED)	ENSRNOG00000009411	chimerin 2	Chn2	620140	-0.13	4.22	-1.295	43.44	-1.275	0.2	0.77
(M_1W - M_SED) - (F_1W - F_SED)	ENSRNOG00000009412	leucine rich repeats and calponin homology domain containing 1	Lrch1	1595678	0.04	5.87	0.555	43.44	0.551	0.58	0.93
(M_1W - M_SED) - (F_1W - F_SED)	ENSRNOG00000009414	cysteine-rich with EGF-like domains 1	Creld1	1309412	0.04	5.47	0.675	43.44	0.669	0.5	0.91
(M_1W - M_SED) - (F_1W - F_SED)	ENSRNOG00000009419	protein tyrosine phosphatase, receptor type, G	Ptprg	620774	-0.03	7.46	-0.239	37.36	-0.237	0.81	0.97
(M_1W - M_SED) - (F_1W - F_SED)	ENSRNOG00000009421	isovaleryl-CoA dehydrogenase	Ivd	2936	-0.05	5.92	-0.828	43.44	-0.82	0.41	0.88
(M_1W - M_SED) - (F_1W - F_SED)	ENSRNOG00000009422	3-hydroxy-3-methylglutaryl-CoA lyase	Hmgcl	620554	-0.02	4.48	-0.212	43.44	-0.211	0.83	0.98
(M_1W - M_SED) - (F_1W - F_SED)	ENSRNOG00000009425	fibroblast growth factor 7	Fgf7	61805	-0.04	4.28	-0.374	43.44	-0.371	0.71	0.96
(M_1W - M_SED) - (F_1W - F_SED)	ENSRNOG00000009427	T-box transcription factor 21	Tbx21	1308264	-0.02	4.04	-0.089	39.9	-0.088	0.93	0.99
(M_1W - M_SED) - (F_1W - F_SED)	ENSRNOG00000009430	G protein nucleolar 2	Gnl2	1305006	0	5.46	-0.001	43.44	-0.001	1	1
(M_1W - M_SED) - (F_1W - F_SED)	ENSRNOG00000009431	TBC1 domain family, member 4	Tbc1d4	1561609	0.05	5.68	0.675	43.44	0.669	0.5	0.91
(M_1W - M_SED) - (F_1W - F_SED)	ENSRNOG00000009432	eukaryotic translation initiation factor 2 subunit alpha	Eif2s1	620963	0.14	4.7	1.821	43.44	1.777	0.076	0.62
(M_1W - M_SED) - (F_1W - F_SED)	ENSRNOG00000009433	mitochondrial calcium uniporter dominant negative subunit beta	Mcub	1305326	-0.02	1.17	-0.074	43.44	-0.073	0.94	0.99
(M_1W - M_SED) - (F_1W - F_SED)	ENSRNOG00000009434	inhibitor of carbonic anhydrase	Inhca	1310507	-0.56	2.02	-2.072	43.44	-2.012	0.044	0.54
(M_1W - M_SED) - (F_1W - F_SED)	ENSRNOG00000009436	hemogen	Hemgn	621569	0.04	0.77	0.078	43.07	0.078	0.94	0.99
(M_1W - M_SED) - (F_1W - F_SED)	ENSRNOG00000009437	EWS RNA-binding protein 1	Ewsr1	1307258	-0.02	7.62	-0.516	43.44	-0.512	0.61	0.94
(M_1W - M_SED) - (F_1W - F_SED)	ENSRNOG00000009439	eukaryotic translation elongation factor 1 alpha 1	Eef1a1	67387	0	12.53	-0.043	43.44	-0.043	0.97	1
(M_1W - M_SED) - (F_1W - F_SED)	ENSRNOG00000009446	retinoid X receptor alpha	Rxra	3610	0.16	6.44	3.212	43.44	3.025	0.0025	0.2
(M_1W - M_SED) - (F_1W - F_SED)	ENSRNOG00000009447	family with sequence similarity 221, member A	Fam221a	1563175	-0.13	1.3	-0.502	43.44	-0.498	0.62	0.94
(M_1W - M_SED) - (F_1W - F_SED)	ENSRNOG00000009448	papilin, proteoglycan-like sulfated glycoprotein	Papln	1311176	-0.17	3	-0.921	43.44	-0.912	0.36	0.86
(M_1W - M_SED) - (F_1W - F_SED)	ENSRNOG00000009449	tripartite motif-containing 35	Trim35	1564642	0.02	7.46	0.531	43.44	0.527	0.6	0.93
(M_1W - M_SED) - (F_1W - F_SED)	ENSRNOG00000009450	hyperpolarization activated cyclic nucleotide-gated potassium channel 4	Hcn4	71065	-0.42	2.33	-1.938	43.44	-1.887	0.059	0.58
(M_1W - M_SED) - (F_1W - F_SED)	ENSRNOG00000009451	pre-mRNA processing factor 38A	Prpf38a	1311129	-0.02	3.65	-0.212	43.44	-0.21	0.83	0.98
(M_1W - M_SED) - (F_1W - F_SED)	ENSRNOG00000009453	MOB kinase activator 3B	Mob3b	1560696	-0.04	4.17	-0.397	43.44	-0.394	0.69	0.96
(M_1W - M_SED) - (F_1W - F_SED)	ENSRNOG00000009459	solute carrier family 35, member F6	Slc35f6	1309228	-0.03	4.47	-0.358	43.44	-0.356	0.72	0.96
(M_1W - M_SED) - (F_1W - F_SED)	ENSRNOG00000009460	PDZ domain containing 8	Pdzd8	1308622	0.04	6.47	0.682	43.44	0.676	0.5	0.91
(M_1W - M_SED) - (F_1W - F_SED)	ENSRNOG00000009462	coiled-coil domain containing 90B	Ccdc90b	1308637	0.12	3.46	1.11	43.44	1.096	0.27	0.82
(M_1W - M_SED) - (F_1W - F_SED)	ENSRNOG00000009465	secreted frizzled-related protein 2	Sfrp2	735163	-0.84	3.51	-1.612	36.29	-1.573	0.12	0.68
(M_1W - M_SED) - (F_1W - F_SED)	ENSRNOG00000009466	unc-45 myosin chaperone B	Unc45b	1305666	-2.23	-0.14	-2.821	39.65	-2.676	0.0074	0.31
(M_1W - M_SED) - (F_1W - F_SED)	ENSRNOG00000009468	interleukin 12A	Il12a	620562	-0.56	-1.71	-1.046	43.44	-1.033	0.3	0.84
(M_1W - M_SED) - (F_1W - F_SED)	ENSRNOG00000009470	filamin B	Flnb	1311915	0.01	8.14	0.244	43.44	0.242	0.81	0.97
(M_1W - M_SED) - (F_1W - F_SED)	ENSRNOG00000009471	epithelial stromal interaction 1	Epsti1	1563207	0.81	3.06	4.291	43.44	3.897	9.8e-05	0.057
(M_1W - M_SED) - (F_1W - F_SED)	ENSRNOG00000009473	oxysterol binding protein-like 7	Osbpl7	1309141	0.11	4.67	1.568	43.44	1.538	0.12	0.69
(M_1W - M_SED) - (F_1W - F_SED)	ENSRNOG00000009474	DEAD-box helicase 42	Ddx42	1304909	-0.02	6.75	-0.627	43.44	-0.622	0.53	0.92
(M_1W - M_SED) - (F_1W - F_SED)	ENSRNOG00000009478	similar to RIKEN cDNA 3110043O21	RGD1359108	1359108	0.12	4.15	1.454	43.44	1.429	0.15	0.72
(M_1W - M_SED) - (F_1W - F_SED)	ENSRNOG00000009481	DDHD domain containing 1	Ddhd1	1308576	0.06	5.34	0.807	43.44	0.799	0.42	0.88
(M_1W - M_SED) - (F_1W - F_SED)	ENSRNOG00000009482	empty spiracles homeobox 2	Emx2	1564797	-0.24	-1.26	-0.358	43.44	-0.356	0.72	0.96
(M_1W - M_SED) - (F_1W - F_SED)	ENSRNOG00000009484	Pentatricopeptide repeat domain 3	Ptcd3	1565582	0	5	-0.005	43.44	-0.005	1	1
(M_1W - M_SED) - (F_1W - F_SED)	ENSRNOG00000009487	G protein-coupled receptor 160	Gpr160	1560200	-0.07	1.36	-0.308	43.44	-0.306	0.76	0.97
(M_1W - M_SED) - (F_1W - F_SED)	ENSRNOG00000009491	polyhomeotic homolog 3	Phc3	1307998	0.06	6.26	0.916	43.44	0.906	0.36	0.86
(M_1W - M_SED) - (F_1W - F_SED)	ENSRNOG00000009492	tRNA methyltransferase O	Trmo	1305420	-0.04	1.75	-0.227	43.44	-0.226	0.82	0.97
(M_1W - M_SED) - (F_1W - F_SED)	ENSRNOG00000009495	SRC proto-oncogene, non-receptor tyrosine kinase	Src	620795	-0.06	6.42	-1.127	43.44	-1.112	0.27	0.82
(M_1W - M_SED) - (F_1W - F_SED)	ENSRNOG00000009499	histone H4 transcription factor	Hinfp	1311492	0.03	3.7	0.311	43.44	0.309	0.76	0.97
(M_1W - M_SED) - (F_1W - F_SED)	ENSRNOG00000009503	DEP domain containing 1	Depdc1	1306987	1.73	-1.17	3.227	43.44	3.038	0.0024	0.2
(M_1W - M_SED) - (F_1W - F_SED)	ENSRNOG00000009505	CD164 molecule like 2	Cd164l2	2323068	0.06	3.5	0.41	43.44	0.407	0.68	0.95
(M_1W - M_SED) - (F_1W - F_SED)	ENSRNOG00000009506	MRE11 homolog, double strand break repair nuclease	Mre11	69263	0.07	4.43	0.828	43.44	0.82	0.41	0.88
(M_1W - M_SED) - (F_1W - F_SED)	ENSRNOG00000009512	esterase D	Esd	1592114	-0.05	4.54	-0.528	43.44	-0.524	0.6	0.93
(M_1W - M_SED) - (F_1W - F_SED)	ENSRNOG00000009513	aldo-keto reductase family 1 member B1	Akr1b1	2092	-0.09	6.55	-1.581	43.44	-1.55	0.12	0.69
(M_1W - M_SED) - (F_1W - F_SED)	ENSRNOG00000009514	membrane metallo-endopeptidase	Mme	3098	-0.06	6.15	-0.701	43.44	-0.695	0.49	0.9
(M_1W - M_SED) - (F_1W - F_SED)	ENSRNOG00000009515	phosphoglucomutase 3	Pgm3	1305221	0.09	3.23	0.695	43.44	0.689	0.49	0.91
(M_1W - M_SED) - (F_1W - F_SED)	ENSRNOG00000009522	adrenoceptor alpha 1A	Adra1a	2055	-0.08	3.51	-0.521	43.44	-0.517	0.61	0.94
(M_1W - M_SED) - (F_1W - F_SED)	ENSRNOG00000009523	RAB11 family interacting protein 2	Rab11fip2	1308538	-0.08	5.23	-1.08	43.44	-1.066	0.29	0.83
(M_1W - M_SED) - (F_1W - F_SED)	ENSRNOG00000009528	syndecan binding protein 2	Sdcbp2	1307709	0.62	0.32	1.821	43.44	1.778	0.075	0.62
(M_1W - M_SED) - (F_1W - F_SED)	ENSRNOG00000009530	ubiquitin C-terminal hydrolase L3	Uchl3	1561196	0.06	2.8	0.435	43.44	0.432	0.67	0.95
(M_1W - M_SED) - (F_1W - F_SED)	ENSRNOG00000009531	collagen type IX alpha 3 chain	Col9a3	1310255	-0.54	-0.52	-1.021	43.44	-1.01	0.31	0.84
(M_1W - M_SED) - (F_1W - F_SED)	ENSRNOG00000009533	glutamate-rich 3	Erich3	1593279	-0.36	5.03	-1.326	36.55	-1.302	0.19	0.76
(M_1W - M_SED) - (F_1W - F_SED)	ENSRNOG00000009535	stomatin like 2	Stoml2	1308285	0.03	4.73	0.358	43.44	0.356	0.72	0.96
(M_1W - M_SED) - (F_1W - F_SED)	ENSRNOG00000009536	phosphoglycolate phosphatase	Pgp	1307773	0.06	4.95	0.673	43.44	0.667	0.5	0.91
(M_1W - M_SED) - (F_1W - F_SED)	ENSRNOG00000009538	electron transfer flavoprotein dehydrogenase	Etfdh	735052	-0.03	5.32	-0.301	43.44	-0.299	0.76	0.97
(M_1W - M_SED) - (F_1W - F_SED)	ENSRNOG00000009539	KH RNA binding domain containing, signal transduction associated 3	Khdrbs3	620921	-0.23	3.41	-2.081	43.44	-2.02	0.043	0.53
(M_1W - M_SED) - (F_1W - F_SED)	ENSRNOG00000009540	G protein-coupled receptor 3	Gpr3	628686	1.71	-2.35	2.193	43.44	2.124	0.034	0.49
(M_1W - M_SED) - (F_1W - F_SED)	ENSRNOG00000009545	RNA polymerase I subunit A	Polr1a	620824	0.11	5.03	1.303	43.44	1.283	0.2	0.77
(M_1W - M_SED) - (F_1W - F_SED)	ENSRNOG00000009548	fucose-1-phosphate guanylyltransferase	Fpgt	735121	0.04	3.98	0.463	43.44	0.46	0.65	0.95
(M_1W - M_SED) - (F_1W - F_SED)	ENSRNOG00000009549	F-box protein 3	Fbxo3	1593433	-0.11	5.95	-2.098	43.44	-2.036	0.042	0.53
(M_1W - M_SED) - (F_1W - F_SED)	ENSRNOG00000009550	squalene epoxidase	Sqle	3755	0.04	4.5	0.29	41.41	0.288	0.77	0.97
(M_1W - M_SED) - (F_1W - F_SED)	ENSRNOG00000009552	serine incorporator 3	Serinc3	1308390	-0.02	8.87	-0.393	43.44	-0.39	0.7	0.96
(M_1W - M_SED) - (F_1W - F_SED)	ENSRNOG00000009555	leucine-rich repeats and IQ motif containing 3	Lrriq3	1591943	-0.09	-0.33	-0.187	43.44	-0.186	0.85	0.98
(M_1W - M_SED) - (F_1W - F_SED)	ENSRNOG00000009556	prokineticin receptor 1	Prokr1	708443	-0.27	1.12	-0.756	43.44	-0.749	0.45	0.89
(M_1W - M_SED) - (F_1W - F_SED)	ENSRNOG00000009563	keratin 2	Krt2	1303297	-0.48	1.42	-0.945	39.17	-0.934	0.35	0.86
(M_1W - M_SED) - (F_1W - F_SED)	ENSRNOG00000009564	proline rich 15	Prr15	1311589	0.1	3.15	0.714	43.44	0.708	0.48	0.9
(M_1W - M_SED) - (F_1W - F_SED)	ENSRNOG00000009565	pyruvate dehydrogenase kinase 4	Pdk4	69061	-0.42	5.51	-1.371	36.31	-1.345	0.18	0.75
(M_1W - M_SED) - (F_1W - F_SED)	ENSRNOG00000009566	PHD finger protein 12	Phf12	1305731	0.03	6.43	0.562	43.44	0.558	0.58	0.93
(M_1W - M_SED) - (F_1W - F_SED)	ENSRNOG00000009567	mitochondrial ribosomal protein L10	Mrpl10	1588626	-0.01	5.04	-0.121	43.44	-0.12	0.9	0.99
(M_1W - M_SED) - (F_1W - F_SED)	ENSRNOG00000009568	histone deacetylase 1	Hdac1	1309799	0.15	6.61	3.698	43.44	3.429	0.00061	0.13
(M_1W - M_SED) - (F_1W - F_SED)	ENSRNOG00000009570	pyridoxal phosphatase	Pdxp	1586212	0.13	1.4	0.477	43.44	0.473	0.64	0.94
(M_1W - M_SED) - (F_1W - F_SED)	ENSRNOG00000009571	WAS/WASL interacting protein family, member 3	Wipf3	708559	-0.13	4.13	-1.035	43.44	-1.023	0.31	0.84
(M_1W - M_SED) - (F_1W - F_SED)	ENSRNOG00000009572	HGF activator	Hgfac	70909	0.07	3.14	0.587	43.44	0.582	0.56	0.92
(M_1W - M_SED) - (F_1W - F_SED)	ENSRNOG00000009575	UbiA prenyltransferase domain containing 1	Ubiad1	1309588	-0.1	4.01	-0.982	43.44	-0.971	0.33	0.85
(M_1W - M_SED) - (F_1W - F_SED)	ENSRNOG00000009576	XPA, DNA damage recognition and repair factor	Xpa	1308769	0.02	2.51	0.091	43.44	0.09	0.93	0.99
(M_1W - M_SED) - (F_1W - F_SED)	ENSRNOG00000009580	lebercilin LCA5	Lca5	1308555	-0.24	3.87	-1.032	38.68	-1.018	0.31	0.84
(M_1W - M_SED) - (F_1W - F_SED)	ENSRNOG00000009585	transcription factor 20	Tcf20	1594486	0.05	6.52	0.996	43.44	0.985	0.32	0.85
(M_1W - M_SED) - (F_1W - F_SED)	ENSRNOG00000009588	syntaphilin	Snph	1305867	-0.41	1.41	-1.576	43.44	-1.545	0.12	0.69
(M_1W - M_SED) - (F_1W - F_SED)	ENSRNOG00000009589	angiopoietin like 7	Angptl7	7553363	-0.17	2.31	-0.586	42.27	-0.581	0.56	0.92
(M_1W - M_SED) - (F_1W - F_SED)	ENSRNOG00000009590	storkhead box 2	Stox2	708477	-0.32	4.62	-3.367	43.44	-3.156	0.0016	0.18
(M_1W - M_SED) - (F_1W - F_SED)	ENSRNOG00000009592	cytochrome b5 reductase 3	Cyb5r3	2502	-0.09	8.4	-1.898	43.44	-1.85	0.064	0.59
(M_1W - M_SED) - (F_1W - F_SED)	ENSRNOG00000009593	DTW domain containing 1	Dtwd1	1311144	0.23	2.81	1.549	43.44	1.52	0.13	0.69
(M_1W - M_SED) - (F_1W - F_SED)	ENSRNOG00000009594	snail family transcriptional repressor 1	Snai1	620758	0.17	5.32	1.235	39.86	1.215	0.22	0.78
(M_1W - M_SED) - (F_1W - F_SED)	ENSRNOG00000009595	zinc finger and BTB domain containing 48	Zbtb48	1311581	0.03	3.72	0.276	43.44	0.275	0.78	0.97
(M_1W - M_SED) - (F_1W - F_SED)	ENSRNOG00000009597	cytochrome P450, family 4, subfamily a, polypeptide 1	Cyp4a1	68945	0.09	-0.71	0.215	43.44	0.214	0.83	0.98
(M_1W - M_SED) - (F_1W - F_SED)	ENSRNOG00000009598	non-SMC condensin II complex, subunit H2	Ncaph2	1565937	-0.03	6.47	-0.618	43.44	-0.613	0.54	0.92
(M_1W - M_SED) - (F_1W - F_SED)	ENSRNOG00000009599	RWD domain containing 2A	Rwdd2a	1306231	-0.45	-1.37	-0.882	43.44	-0.873	0.38	0.87
(M_1W - M_SED) - (F_1W - F_SED)	ENSRNOG00000009605	transcription factor binding to IGHM enhancer 3	Tfe3	1559642	0.04	5.31	0.648	43.44	0.642	0.52	0.91
(M_1W - M_SED) - (F_1W - F_SED)	ENSRNOG00000009609	GTP binding protein 4, pseudogene 2	Gtpbp4-ps2	1594558	-0.25	0.02	-0.612	43.44	-0.607	0.54	0.92
(M_1W - M_SED) - (F_1W - F_SED)	ENSRNOG00000009611	BRICHOS domain containing 5	Bricd5	1596720	-2.71	-1.97	-3.01	43.44	-2.852	0.0043	0.25
(M_1W - M_SED) - (F_1W - F_SED)	ENSRNOG00000009613	SH3 domain binding glutamate-rich protein like 2	Sh3bgrl2	1591931	-0.44	0.41	-1.145	43.44	-1.13	0.26	0.81
(M_1W - M_SED) - (F_1W - F_SED)	ENSRNOG00000009614	ribosomal protein L4, pseudogene 1	Rpl4-ps1	1583853	-0.04	1.96	-0.193	43.44	-0.191	0.85	0.98
(M_1W - M_SED) - (F_1W - F_SED)	ENSRNOG00000009615	mechanistic target of rapamycin kinase	Mtor	68371	0.04	6.94	0.951	43.44	0.941	0.35	0.86
(M_1W - M_SED) - (F_1W - F_SED)	ENSRNOG00000009620	cytochrome b reductase 1	Cybrd1	1305740	-0.09	7.52	-1.549	43.44	-1.519	0.13	0.69
(M_1W - M_SED) - (F_1W - F_SED)	ENSRNOG00000009625	dihydropyrimidinase-like 2	Dpysl2	2517	0.09	9.38	1.675	43.44	1.639	0.1	0.66
(M_1W - M_SED) - (F_1W - F_SED)	ENSRNOG00000009629	carbonic anhydrase 2	Car2	2240	-0.07	5.6	-0.819	43.44	-0.811	0.42	0.88
(M_1W - M_SED) - (F_1W - F_SED)	ENSRNOG00000009630	hydroxysteroid (17-beta) dehydrogenase 12	Hsd17b12	708367	0.08	4.87	0.868	43.44	0.86	0.39	0.87
(M_1W - M_SED) - (F_1W - F_SED)	ENSRNOG00000009636	secernin 1	Scrn1	1560999	-0.12	4.72	-1.37	43.44	-1.348	0.18	0.75
(M_1W - M_SED) - (F_1W - F_SED)	ENSRNOG00000009639	zinc finger (CCCH type), RNA binding motif and serine/arginine rich 2, pseudogene 1	Zrsr2-ps1	1561824	0.04	6.31	0.632	43.44	0.627	0.53	0.92
(M_1W - M_SED) - (F_1W - F_SED)	ENSRNOG00000009640	proteasome inhibitor subunit 1	Psmf1	1587528	-0.15	5.29	-1.958	43.44	-1.906	0.057	0.57
(M_1W - M_SED) - (F_1W - F_SED)	ENSRNOG00000009642	chaperonin containing TCP1 subunit 4	Cct4	727937	0.08	7.07	1.641	43.44	1.607	0.11	0.67
(M_1W - M_SED) - (F_1W - F_SED)	ENSRNOG00000009643	MSL complex subunit 1	Msl1	1564778	0.1	6.92	2.094	43.44	2.032	0.042	0.53
(M_1W - M_SED) - (F_1W - F_SED)	ENSRNOG00000009646	nyctalopin	Nyx	1561300	0.77	-0.17	1.521	43.44	1.493	0.14	0.7
(M_1W - M_SED) - (F_1W - F_SED)	ENSRNOG00000009652	protein kinase C, iota	Prkci	620961	-0.01	7.19	-0.259	43.44	-0.257	0.8	0.97
(M_1W - M_SED) - (F_1W - F_SED)	ENSRNOG00000009653	NUMB, endocytic adaptor protein	Numb	620107	-0.05	7.21	-0.984	43.44	-0.973	0.33	0.85
(M_1W - M_SED) - (F_1W - F_SED)	ENSRNOG00000009656	R-spondin 1	Rspo1	1565558	-0.05	5.08	-0.322	40.06	-0.32	0.75	0.96
(M_1W - M_SED) - (F_1W - F_SED)	ENSRNOG00000009658	ring finger protein 19A, RBR E3 ubiquitin protein ligase	Rnf19a	1307807	0.02	6.06	0.303	43.44	0.301	0.76	0.97
(M_1W - M_SED) - (F_1W - F_SED)	ENSRNOG00000009660	ectonucleotide pyrophosphatase/phosphodiesterase 6	Enpp6	1311645	0.25	1.44	0.882	43.44	0.873	0.38	0.87
(M_1W - M_SED) - (F_1W - F_SED)	ENSRNOG00000009661	TDP-glucose 4,6-dehydratase	Tgds	1306544	0.1	4.06	0.961	43.44	0.95	0.34	0.85
(M_1W - M_SED) - (F_1W - F_SED)	ENSRNOG00000009663	apurinic/apyrimidinic endodeoxyribonuclease 1	Apex1	2126	-0.07	3.71	-0.63	43.44	-0.625	0.53	0.92
(M_1W - M_SED) - (F_1W - F_SED)	ENSRNOG00000009664	ankyrin repeat domain 42	Ankrd42	1310789	-0.16	4.55	-1.323	43.44	-1.302	0.19	0.76
(M_1W - M_SED) - (F_1W - F_SED)	ENSRNOG00000009667	MTOR associated protein, LST8 homolog	Mlst8	69242	0.07	4.76	0.861	43.44	0.852	0.39	0.87
(M_1W - M_SED) - (F_1W - F_SED)	ENSRNOG00000009675	CDC42 binding protein kinase beta	Cdc42bpb	621753	0.02	8.29	0.527	43.44	0.523	0.6	0.93
(M_1W - M_SED) - (F_1W - F_SED)	ENSRNOG00000009681	flotillin 2	Flot2	70993	0.06	7.03	1.31	43.44	1.29	0.2	0.76
(M_1W - M_SED) - (F_1W - F_SED)	ENSRNOG00000009683	syndecan binding protein	Sdcbp	621497	0	8.58	0.07	43.44	0.07	0.94	0.99
(M_1W - M_SED) - (F_1W - F_SED)	ENSRNOG00000009686	aquaporin 7	Aqp7	2145	0.39	-2.36	0.254	38.86	0.252	0.8	0.97
(M_1W - M_SED) - (F_1W - F_SED)	ENSRNOG00000009687	coiled-coil domain containing 120	Ccdc120	1561596	0.09	5.2	1.331	43.44	1.31	0.19	0.76
(M_1W - M_SED) - (F_1W - F_SED)	ENSRNOG00000009689	apoptosis inhibitor 5	Api5	1309772	0.07	6.46	1.295	43.44	1.275	0.2	0.77
(M_1W - M_SED) - (F_1W - F_SED)	ENSRNOG00000009690	ORC ubiquitin ligase 1	Obi1	1564706	-0.07	3.32	-0.636	43.44	-0.631	0.53	0.92
(M_1W - M_SED) - (F_1W - F_SED)	ENSRNOG00000009691	leucine rich repeat neuronal 2	Lrrn2	1305482	0.02	0.66	0.056	43.44	0.056	0.96	0.99
(M_1W - M_SED) - (F_1W - F_SED)	ENSRNOG00000009694	bone morphogenetic protein 4	Bmp4	2213	0	7.21	0.064	43.44	0.063	0.95	0.99
(M_1W - M_SED) - (F_1W - F_SED)	ENSRNOG00000009696	MDM4 regulator of p53	Mdm4	1309306	0.08	5.23	1.033	43.44	1.021	0.31	0.84
(M_1W - M_SED) - (F_1W - F_SED)	ENSRNOG00000009705	LCK proto-oncogene, Src family tyrosine kinase	Lck	2994	0.28	4.44	1.455	38.91	1.427	0.15	0.72
(M_1W - M_SED) - (F_1W - F_SED)	ENSRNOG00000009708	taste 1 receptor member 1	Tas1r1	61891	-0.09	2.28	-0.463	43.44	-0.46	0.65	0.95
(M_1W - M_SED) - (F_1W - F_SED)	ENSRNOG00000009709		AC118772.1		1.38	-2.34	1.412	43.44	1.388	0.17	0.74
(M_1W - M_SED) - (F_1W - F_SED)	ENSRNOG00000009711	HEPACAM family member 2	Hepacam2	1305697	0.18	1.24	0.751	43.44	0.744	0.46	0.89
(M_1W - M_SED) - (F_1W - F_SED)	ENSRNOG00000009712	UDP-galactose-4-epimerase	Gale	621493	0.09	3.98	0.936	43.44	0.926	0.35	0.86
(M_1W - M_SED) - (F_1W - F_SED)	ENSRNOG00000009713	OXA1L, mitochondrial inner membrane protein	Oxa1l	1585024	0.1	6.21	1.438	43.44	1.414	0.16	0.73
(M_1W - M_SED) - (F_1W - F_SED)	ENSRNOG00000009715	malic enzyme 1	Me1	3074	-0.25	4.41	-1.844	42.65	-1.798	0.072	0.61
(M_1W - M_SED) - (F_1W - F_SED)	ENSRNOG00000009716	CASC3 exon junction complex subunit	Casc3	628766	-0.13	6.18	-2.156	43.44	-2.09	0.037	0.51
(M_1W - M_SED) - (F_1W - F_SED)	ENSRNOG00000009718	peroxisomal biogenesis factor 12	Pex12	620757	-0.12	3.15	-0.979	43.44	-0.968	0.33	0.85
(M_1W - M_SED) - (F_1W - F_SED)	ENSRNOG00000009719	C2CD2-like	C2cd2l	1310281	0.14	5.96	2.386	43.44	2.3	0.021	0.44
(M_1W - M_SED) - (F_1W - F_SED)	ENSRNOG00000009722	chromodomain helicase DNA binding protein 3	Chd3	1311923	0	8.01	0.064	43.44	0.063	0.95	0.99
(M_1W - M_SED) - (F_1W - F_SED)	ENSRNOG00000009723	protein tyrosine phosphatase, mitochondrial 1	Ptpmt1	1589783	-0.17	3.89	-1.96	43.44	-1.907	0.056	0.57
(M_1W - M_SED) - (F_1W - F_SED)	ENSRNOG00000009724	thiosulfate sulfurtransferase like domain containing 2	Tstd2	1310893	-0.09	4.33	-0.927	43.44	-0.917	0.36	0.86
(M_1W - M_SED) - (F_1W - F_SED)	ENSRNOG00000009726	glutamate receptor interacting protein 2	Grip2	621668	-0.62	-0.81	-1.088	43.44	-1.074	0.28	0.83
(M_1W - M_SED) - (F_1W - F_SED)	ENSRNOG00000009729	upstream binding protein 1	Ubp1	1564700	-0.02	6.61	-0.451	43.44	-0.448	0.65	0.95
(M_1W - M_SED) - (F_1W - F_SED)	ENSRNOG00000009730	cytochrome P450 family 7 subfamily B member 1	Cyp7b1	2483	0.34	1.73	1.359	43.44	1.338	0.18	0.75
(M_1W - M_SED) - (F_1W - F_SED)	ENSRNOG00000009734	aldo-keto reductase family 1, member B8	Akr1b8	708475	-0.44	0.2	-1.216	43.44	-1.199	0.23	0.79
(M_1W - M_SED) - (F_1W - F_SED)	ENSRNOG00000009739	WASH complex subunit 5	Washc5	1564420	0.07	6.22	1.422	43.44	1.398	0.16	0.73
(M_1W - M_SED) - (F_1W - F_SED)	ENSRNOG00000009742	RAD52 homolog, DNA repair protein	Rad52	1304975	-0.16	3.39	-1.242	43.44	-1.224	0.22	0.78
(M_1W - M_SED) - (F_1W - F_SED)	ENSRNOG00000009745	protein phosphatase 3 catalytic subunit gamma	Ppp3cc	621616	0.02	5.1	0.317	43.44	0.315	0.75	0.96
(M_1W - M_SED) - (F_1W - F_SED)	ENSRNOG00000009746	A kinase (PRKA) anchor protein 17B	Akap17b	1566363	0.11	3.76	0.88	43.44	0.872	0.38	0.87
(M_1W - M_SED) - (F_1W - F_SED)	ENSRNOG00000009749	WD repeat domain 45	Wdr45	1359718	0.07	4.65	0.914	43.44	0.905	0.37	0.86
(M_1W - M_SED) - (F_1W - F_SED)	ENSRNOG00000009751	glutathione peroxidase 7	Gpx7	1306999	-0.1	3.78	-0.923	43.44	-0.914	0.36	0.86
(M_1W - M_SED) - (F_1W - F_SED)	ENSRNOG00000009754	nicotinamide phosphoribosyltransferase	Nampt	631365	-0.01	6.7	-0.204	43.44	-0.202	0.84	0.98
(M_1W - M_SED) - (F_1W - F_SED)	ENSRNOG00000009756	protein kinase C and casein kinase substrate in neurons 2	Pacsin2	69411	0.01	7.33	0.326	43.44	0.324	0.75	0.96
(M_1W - M_SED) - (F_1W - F_SED)	ENSRNOG00000009760	paralemmin	Palm	620341	0.06	6.52	1.203	43.44	1.186	0.24	0.79
(M_1W - M_SED) - (F_1W - F_SED)	ENSRNOG00000009761	tropomodulin 1	Tmod1	3874	-0.09	5.33	-1.175	43.44	-1.159	0.25	0.8
(M_1W - M_SED) - (F_1W - F_SED)	ENSRNOG00000009766	G protein-coupled receptor 180	Gpr180	1359193	0.08	4.58	0.883	43.44	0.874	0.38	0.87
(M_1W - M_SED) - (F_1W - F_SED)	ENSRNOG00000009772	kirre like nephrin family adhesion molecule 3	Kirrel3	1311382	-0.93	-0.4	-2.686	43.44	-2.569	0.01	0.34
(M_1W - M_SED) - (F_1W - F_SED)	ENSRNOG00000009773	ELOVL fatty acid elongase 4	Elovl4	1305630	0.08	-1.92	0.12	43.44	0.12	0.9	0.99
(M_1W - M_SED) - (F_1W - F_SED)	ENSRNOG00000009778	transmembrane protein 59	Tmem59	1310313	-0.02	7.62	-0.509	43.44	-0.505	0.61	0.94
(M_1W - M_SED) - (F_1W - F_SED)	ENSRNOG00000009779	keratin 8	Krt8	2984	0.05	7.46	0.763	43.44	0.756	0.45	0.89
(M_1W - M_SED) - (F_1W - F_SED)	ENSRNOG00000009781	dynein cytoplasmic 1 intermediate chain 2	Dync1i2	620174	0.02	6.7	0.362	43.44	0.36	0.72	0.96
(M_1W - M_SED) - (F_1W - F_SED)	ENSRNOG00000009782	EF-hand calcium binding domain 7	Efcab7	1561825	-0.07	3.06	-0.466	43.44	-0.462	0.64	0.94
(M_1W - M_SED) - (F_1W - F_SED)	ENSRNOG00000009783	calcium/calmodulin-dependent protein kinase II gamma	Camk2g	621802	-0.07	6.51	-0.971	43.44	-0.96	0.34	0.85
(M_1W - M_SED) - (F_1W - F_SED)	ENSRNOG00000009785	cyclin-dependent kinase inhibitor 3	Cdkn3	1307781	0.44	-0.16	1.116	43.44	1.102	0.27	0.82
(M_1W - M_SED) - (F_1W - F_SED)	ENSRNOG00000009787	EF-hand and coiled-coil domain containing 1	Efcc1	1596494	-0.06	6.13	-0.556	40.8	-0.552	0.58	0.93
(M_1W - M_SED) - (F_1W - F_SED)	ENSRNOG00000009789	DNA topoisomerase II binding protein 1	Topbp1	1562949	0.03	4.57	0.377	43.44	0.374	0.71	0.96
(M_1W - M_SED) - (F_1W - F_SED)	ENSRNOG00000009790	potassium two pore domain channel subfamily K member 3	Kcnk3	61997	-0.21	4	-1.386	42.95	-1.363	0.17	0.74
(M_1W - M_SED) - (F_1W - F_SED)	ENSRNOG00000009792	zinc finger, B-box domain containing	Zbbx	1308632	-0.17	1.74	-0.598	43.44	-0.593	0.55	0.92
(M_1W - M_SED) - (F_1W - F_SED)	ENSRNOG00000009795	nuclear factor I/B	Nfib	62015	-0.05	6.9	-0.819	43.44	-0.811	0.42	0.88
(M_1W - M_SED) - (F_1W - F_SED)	ENSRNOG00000009797	aquaporin 3 (Gill blood group)	Aqp3	68428	-0.52	3.86	-1.083	36.36	-1.067	0.29	0.83
(M_1W - M_SED) - (F_1W - F_SED)	ENSRNOG00000009799	dolichyl-phosphate N-acetylglucosaminephosphotransferase 1	Dpagt1	735124	0.02	5.91	0.38	43.44	0.378	0.71	0.96
(M_1W - M_SED) - (F_1W - F_SED)	ENSRNOG00000009802	family with sequence similarity 124 member A	Fam124a	1593344	-0.3	3.13	-2.088	43.44	-2.027	0.043	0.53
(M_1W - M_SED) - (F_1W - F_SED)	ENSRNOG00000009805	WASP family member 2	Wasf2	1307299	0.03	7.61	0.495	43.44	0.492	0.62	0.94
(M_1W - M_SED) - (F_1W - F_SED)	ENSRNOG00000009808	intraflagellar transport 80	Ift80	1312006	-0.15	4.06	-1.137	43.44	-1.122	0.26	0.81
(M_1W - M_SED) - (F_1W - F_SED)	ENSRNOG00000009811	cornichon family AMPA receptor auxiliary protein 1	Cnih1	1312030	-0.01	4.56	-0.137	43.44	-0.136	0.89	0.98
(M_1W - M_SED) - (F_1W - F_SED)	ENSRNOG00000009812	SET binding factor 2	Sbf2	1588657	-0.05	7.14	-0.87	43.44	-0.861	0.39	0.87
(M_1W - M_SED) - (F_1W - F_SED)	ENSRNOG00000009814	serpin family E member 3	Serpine3	1585042	0.89	-2.14	1.021	43.44	1.009	0.31	0.84
(M_1W - M_SED) - (F_1W - F_SED)	ENSRNOG00000009815	PNMA family member 2	Pnma2	1307266	-0.14	0.66	-0.522	43.44	-0.518	0.6	0.94
(M_1W - M_SED) - (F_1W - F_SED)	ENSRNOG00000009819	vascular endothelial zinc finger 1	Vezf1	1308058	0.01	6.96	0.172	43.44	0.171	0.86	0.98
(M_1W - M_SED) - (F_1W - F_SED)	ENSRNOG00000009820	BCL2 interacting protein 3 like	Bnip3l	621354	0	7.59	0.011	41.52	0.011	0.99	1
(M_1W - M_SED) - (F_1W - F_SED)	ENSRNOG00000009822	toll-like receptor 2	Tlr2	735138	0.31	2.87	1.904	43.44	1.855	0.064	0.59
(M_1W - M_SED) - (F_1W - F_SED)	ENSRNOG00000009823	N(alpha)-acetyltransferase 38, NatC auxiliary subunit	Naa38	1559617	0.06	3.9	0.595	43.44	0.59	0.56	0.92
(M_1W - M_SED) - (F_1W - F_SED)	ENSRNOG00000009824	interferon regulatory factor 2	Irf2	1304922	-0.04	6.28	-0.592	43.44	-0.588	0.56	0.92
(M_1W - M_SED) - (F_1W - F_SED)	ENSRNOG00000009826	butyrylcholinesterase	Bche	619996	-0.39	2.41	-1.99	43.44	-1.936	0.053	0.56
(M_1W - M_SED) - (F_1W - F_SED)	ENSRNOG00000009830	family with sequence similarity 204, member A	Fam204a	1305500	-0.03	3.89	-0.264	43.44	-0.263	0.79	0.97
(M_1W - M_SED) - (F_1W - F_SED)	ENSRNOG00000009832	solute carrier family 39 member 14	Slc39a14	1307026	-0.01	3.72	-0.147	43.44	-0.146	0.88	0.98
(M_1W - M_SED) - (F_1W - F_SED)	ENSRNOG00000009836	RNA binding motif protein 26	Rbm26	1308297	-0.02	6.41	-0.436	43.44	-0.433	0.67	0.95
(M_1W - M_SED) - (F_1W - F_SED)	ENSRNOG00000009837	transmembrane 131 like	Tmem131l	1583677	0.15	5.68	1.926	43.44	1.876	0.061	0.58
(M_1W - M_SED) - (F_1W - F_SED)	ENSRNOG00000009845	acyl-CoA dehydrogenase medium chain	Acadm	2012	-0.09	6.86	-1.366	43.44	-1.344	0.18	0.75
(M_1W - M_SED) - (F_1W - F_SED)	ENSRNOG00000009846	FSHD region gene 1	Frg1	1585495	0.01	4.31	0.16	43.44	0.159	0.87	0.98
(M_1W - M_SED) - (F_1W - F_SED)	ENSRNOG00000009848	interleukin 18	Il18	2889	0.37	4.08	2.624	43.44	2.514	0.012	0.36
(M_1W - M_SED) - (F_1W - F_SED)	ENSRNOG00000009849	EEF1A lysine methyltransferase 1	Eef1akmt1	1306762	0.18	2.46	0.973	43.44	0.962	0.34	0.85
(M_1W - M_SED) - (F_1W - F_SED)	ENSRNOG00000009850	decapping enzyme, scavenger	Dcps	628887	-0.05	6.52	-0.86	43.44	-0.852	0.39	0.87
(M_1W - M_SED) - (F_1W - F_SED)	ENSRNOG00000009851	solute carrier family 38, member 9	Slc38a9	1311881	0.21	2.64	1.586	43.44	1.555	0.12	0.69
(M_1W - M_SED) - (F_1W - F_SED)	ENSRNOG00000009856	synaptophysin-like 1	Sypl1	1359569	-0.02	6.7	-0.296	43.44	-0.294	0.77	0.97
(M_1W - M_SED) - (F_1W - F_SED)	ENSRNOG00000009857	FtsJ RNA 2'-O-methyltransferase 3	Ftsj3	1307110	0.1	5.15	1.398	43.44	1.374	0.17	0.74
(M_1W - M_SED) - (F_1W - F_SED)	ENSRNOG00000009862	olfactomedin 1	Olfm1	620320	-0.08	4.87	-0.848	43.44	-0.839	0.4	0.88
(M_1W - M_SED) - (F_1W - F_SED)	ENSRNOG00000009863	proline-rich transmembrane protein 3	Prrt3	1562419	0.49	-0.27	1.112	43.44	1.098	0.27	0.82
(M_1W - M_SED) - (F_1W - F_SED)	ENSRNOG00000009867	transforming growth factor, beta 3	Tgfb3	3851	-0.32	4.48	-1.847	39.42	-1.798	0.072	0.61
(M_1W - M_SED) - (F_1W - F_SED)	ENSRNOG00000009870	transmembrane protein 88	Tmem88	1561781	-0.09	3.65	-0.602	43.44	-0.598	0.55	0.92
(M_1W - M_SED) - (F_1W - F_SED)	ENSRNOG00000009871	piwi-like RNA-mediated gene silencing 2	Piwil2	1306964	-0.42	0.98	-1.26	43.44	-1.242	0.21	0.78
(M_1W - M_SED) - (F_1W - F_SED)	ENSRNOG00000009872	potassium voltage-gated channel subfamily H member 2	Kcnh2	621414	-0.29	4.62	-2.467	43.44	-2.373	0.018	0.41
(M_1W - M_SED) - (F_1W - F_SED)	ENSRNOG00000009873	integrator complex subunit 6	Ints6	1309480	-0.01	6.5	-0.137	43.44	-0.136	0.89	0.98
(M_1W - M_SED) - (F_1W - F_SED)	ENSRNOG00000009878	cartilage associated protein	Crtap	1565180	-0.02	6.06	-0.246	43.44	-0.244	0.81	0.97
(M_1W - M_SED) - (F_1W - F_SED)	ENSRNOG00000009881	FAM161 centrosomal protein A	Fam161a	1304999	-0.17	2.97	-0.688	41.02	-0.682	0.5	0.91
(M_1W - M_SED) - (F_1W - F_SED)	ENSRNOG00000009882	protein phosphatase 3 catalytic subunit alpha	Ppp3ca	3382	-0.09	6.64	-1.694	43.44	-1.657	0.097	0.66
(M_1W - M_SED) - (F_1W - F_SED)	ENSRNOG00000009884	galectin 1	Lgals1	69355	-0.02	6.07	-0.233	41.9	-0.232	0.82	0.97
(M_1W - M_SED) - (F_1W - F_SED)	ENSRNOG00000009886	FKBP prolyl isomerase 14	Fkbp14	1311705	0.09	4.37	1.103	43.44	1.09	0.28	0.82
(M_1W - M_SED) - (F_1W - F_SED)	ENSRNOG00000009887	ariadne RBR E3 ubiquitin protein ligase 1	Arih1	1308131	0.07	6.63	0.944	43.44	0.934	0.35	0.86
(M_1W - M_SED) - (F_1W - F_SED)	ENSRNOG00000009888	translocase of inner mitochondrial membrane 8 homolog B	Timm8b	619840	0.22	3.83	2.061	43.44	2.001	0.045	0.54
(M_1W - M_SED) - (F_1W - F_SED)	ENSRNOG00000009889	phosphoglucomutase 1	Pgm1	3316	-0.06	4.31	-0.66	43.44	-0.655	0.51	0.91
(M_1W - M_SED) - (F_1W - F_SED)	ENSRNOG00000009891	PCF11 cleavage and polyadenylation factor subunit	Pcf11	1563397	0.05	6.3	0.764	43.44	0.757	0.45	0.89
(M_1W - M_SED) - (F_1W - F_SED)	ENSRNOG00000009892	ADAM metallopeptidase with thrombospondin type 1 motif, 15	Adamts15	1309770	-0.16	6.35	-1.238	38.84	-1.219	0.22	0.78
(M_1W - M_SED) - (F_1W - F_SED)	ENSRNOG00000009893	ubiquitously-expressed, prefoldin-like chaperone	Uxt	1359326	-0.02	3.48	-0.131	43.44	-0.131	0.9	0.99
(M_1W - M_SED) - (F_1W - F_SED)	ENSRNOG00000009894	VPS50 subunit of EARP/GARPII complex	Vps50	1304751	0.12	4.71	1.753	43.44	1.713	0.087	0.64
(M_1W - M_SED) - (F_1W - F_SED)	ENSRNOG00000009896	transmembrane protein 199	Tmem199	1566425	-0.02	3.81	-0.277	43.44	-0.275	0.78	0.97
(M_1W - M_SED) - (F_1W - F_SED)	ENSRNOG00000009897	chloride voltage-gated channel Kb	Clcnkb	628639	-0.06	-0.9	-0.126	43.44	-0.125	0.9	0.99
(M_1W - M_SED) - (F_1W - F_SED)	ENSRNOG00000009899	SKI-like proto-oncogene	Skil	621399	0.16	6.54	1.859	42.43	1.812	0.07	0.61
