## Supplemental Table 1 for "Sexually distinct multi-omic responses to progressive endurance exercise training in the rat lung—Findings from MoTrPAC" (part 131 of 175)

### Sheet: 5A (continued)
contrast	featureName	description	gene_symbol	rgd_id	logFC	AveExpr	t	df.total	z	P.Value	adj.P.Val
(M_1W - M_SED) - (F_1W - F_SED)	ENSRNOG00000009902	leucine rich repeat containing 46	Lrrc46	1303311	-0.23	2.75	-0.832	40.66	-0.823	0.41	0.88
(M_1W - M_SED) - (F_1W - F_SED)	ENSRNOG00000009907	matrix metallopeptidase 8	Mmp8	631408	0.34	2.99	0.99	38.15	0.977	0.33	0.85
(M_1W - M_SED) - (F_1W - F_SED)	ENSRNOG00000009910	switching B-cell complex subunit SWAP70	Swap70	1305579	-0.07	4.66	-0.377	38.83	-0.374	0.71	0.96
(M_1W - M_SED) - (F_1W - F_SED)	ENSRNOG00000009912	FGR proto-oncogene, Src family tyrosine kinase	Fgr	621319	0.36	5.81	3.561	42.21	3.31	0.00093	0.15
(M_1W - M_SED) - (F_1W - F_SED)	ENSRNOG00000009919	aconitate decarboxylase 1	Acod1	1563454	1.08	-0.84	1.405	43.15	1.381	0.17	0.74
(M_1W - M_SED) - (F_1W - F_SED)	ENSRNOG00000009920	similar to heat shock protein 8	LOC680121	1595502	-0.04	4.66	-0.192	37.37	-0.191	0.85	0.98
(M_1W - M_SED) - (F_1W - F_SED)	ENSRNOG00000009928	branched chain keto acid dehydrogenase E1 subunit beta	Bckdhb	2197	-0.11	3.83	-1.023	43.44	-1.011	0.31	0.84
(M_1W - M_SED) - (F_1W - F_SED)	ENSRNOG00000009930	phosphatidylinositol glycan anchor biosynthesis, class O	Pigo	1309498	0.13	4.1	1.47	43.44	1.444	0.15	0.72
(M_1W - M_SED) - (F_1W - F_SED)	ENSRNOG00000009932	multiple C2 and transmembrane domain containing 2	Mctp2	1562967	0.04	3.86	0.371	43.44	0.368	0.71	0.96
(M_1W - M_SED) - (F_1W - F_SED)	ENSRNOG00000009934	ER membrane protein complex subunit 3	Emc3	1311566	-0.04	5.82	-0.704	43.44	-0.698	0.49	0.9
(M_1W - M_SED) - (F_1W - F_SED)	ENSRNOG00000009935	exportin 1	Xpo1	620517	0.17	6.73	1.934	42.04	1.882	0.06	0.58
(M_1W - M_SED) - (F_1W - F_SED)	ENSRNOG00000009936	death inducer-obliterator 1	Dido1	1311173	0.05	6.9	0.974	43.44	0.964	0.34	0.85
(M_1W - M_SED) - (F_1W - F_SED)	ENSRNOG00000009945	plastin 1	Pls1	1307142	0.02	4.63	0.202	43.44	0.201	0.84	0.98
(M_1W - M_SED) - (F_1W - F_SED)	ENSRNOG00000009946	low density lipoprotein receptor	Ldlr	2998	0.19	6.25	2.172	42.72	2.103	0.035	0.5
(M_1W - M_SED) - (F_1W - F_SED)	ENSRNOG00000009948	phosphatidylinositol-4,5-bisphosphate 4-phosphatase 1	Pip4p1	1307475	-0.1	4.7	-1.298	43.44	-1.278	0.2	0.77
(M_1W - M_SED) - (F_1W - F_SED)	ENSRNOG00000009949	protocadherin 18	Pcdh18	1305870	-0.02	5.56	-0.169	41.98	-0.168	0.87	0.98
(M_1W - M_SED) - (F_1W - F_SED)	ENSRNOG00000009950	Myb/SANT DNA binding domain containing 2	Msantd2	1562840	0.07	4.91	0.759	43.44	0.752	0.45	0.89
(M_1W - M_SED) - (F_1W - F_SED)	ENSRNOG00000009951	allograft inflammatory factor 1-like	Aif1l	1305081	-0.6	1.7	-2.243	43.44	-2.17	0.03	0.48
(M_1W - M_SED) - (F_1W - F_SED)	ENSRNOG00000009953	sorting nexin 16	Snx16	620295	0.05	3.03	0.379	43.44	0.377	0.71	0.96
(M_1W - M_SED) - (F_1W - F_SED)	ENSRNOG00000009954	CDK2-associated, cullin domain 1	Cacul1	1308127	-0.03	6.17	-0.569	43.44	-0.564	0.57	0.93
(M_1W - M_SED) - (F_1W - F_SED)	ENSRNOG00000009955	phospholipase C, eta 1	Plch1	1561991	-0.14	5.31	-1.321	42.95	-1.301	0.19	0.76
(M_1W - M_SED) - (F_1W - F_SED)	ENSRNOG00000009956	WNK lysine deficient protein kinase 1	Wnk1	621141	0.1	8.91	2.617	43.44	2.508	0.012	0.36
(M_1W - M_SED) - (F_1W - F_SED)	ENSRNOG00000009957	solute carrier family 25 member 13	Slc25a13	1565889	0.03	3.5	0.234	43.44	0.233	0.82	0.97
(M_1W - M_SED) - (F_1W - F_SED)	ENSRNOG00000009958	NKAP domain containing 1	Nkapd1	2293296	-0.08	5.1	-1.069	43.44	-1.056	0.29	0.83
(M_1W - M_SED) - (F_1W - F_SED)	ENSRNOG00000009960	poly-U binding splicing factor 60	Puf60	621674	0.05	6.58	0.976	43.44	0.966	0.33	0.85
(M_1W - M_SED) - (F_1W - F_SED)	ENSRNOG00000009963	CTP synthase 1	Ctps1	1311060	-0.02	5.84	-0.334	43.44	-0.332	0.74	0.96
(M_1W - M_SED) - (F_1W - F_SED)	ENSRNOG00000009965	PIH1 domain containing 2	Pih1d2	1310503	-0.12	3.37	-0.774	43.44	-0.767	0.44	0.89
(M_1W - M_SED) - (F_1W - F_SED)	ENSRNOG00000009967	otoferlin	Otof	620646	0.01	-1.85	0.014	43.44	0.014	0.99	1
(M_1W - M_SED) - (F_1W - F_SED)	ENSRNOG00000009968	ERCC excision repair 8, CSA ubiquitin ligase complex subunit	Ercc8	1311570	0.14	3.29	1.031	43.44	1.019	0.31	0.84
(M_1W - M_SED) - (F_1W - F_SED)	ENSRNOG00000009970	gasdermin E	Gsdme	727871	0.02	1.14	0.09	43.44	0.09	0.93	0.99
(M_1W - M_SED) - (F_1W - F_SED)	ENSRNOG00000009971	pleckstrin homology domain containing A8	Plekha8	1563940	-0.01	4.59	-0.19	43.44	-0.189	0.85	0.98
(M_1W - M_SED) - (F_1W - F_SED)	ENSRNOG00000009972	retinoic acid receptor, alpha	Rara	3534	0.06	6.78	0.813	43.44	0.806	0.42	0.88
(M_1W - M_SED) - (F_1W - F_SED)	ENSRNOG00000009974	coenzyme Q3 methyltransferase	Coq3	2380	-0.24	2.22	-1.275	43.44	-1.256	0.21	0.77
(M_1W - M_SED) - (F_1W - F_SED)	ENSRNOG00000009977	thyroid hormone receptor associated protein 3	Thrap3	1306129	0.04	8.1	1.133	43.44	1.118	0.26	0.82
(M_1W - M_SED) - (F_1W - F_SED)	ENSRNOG00000009980	phospholipid phosphatase 1	Plpp1	621832	0.01	5.81	0.085	43.44	0.085	0.93	0.99
(M_1W - M_SED) - (F_1W - F_SED)	ENSRNOG00000009982	purine nucleoside phosphorylase	Pnp	1597189	0	7.89	0.022	43.44	0.022	0.98	1
(M_1W - M_SED) - (F_1W - F_SED)	ENSRNOG00000009983	leucine rich repeat containing 42	Lrrc42	1308919	0.09	4.55	1.232	43.44	1.214	0.22	0.78
(M_1W - M_SED) - (F_1W - F_SED)	ENSRNOG00000009987	A-kinase anchoring protein 11	Akap11	2079	0.01	6.78	0.071	43.44	0.07	0.94	0.99
(M_1W - M_SED) - (F_1W - F_SED)	ENSRNOG00000009990	zinc finger RANBP2-type containing 2	Zranb2	61854	-0.05	5.82	-0.603	43.44	-0.598	0.55	0.92
(M_1W - M_SED) - (F_1W - F_SED)	ENSRNOG00000009992	Rab geranylgeranyltransferase subunit beta	Rabggtb	3530	0.04	4.95	0.541	43.44	0.537	0.59	0.93
(M_1W - M_SED) - (F_1W - F_SED)	ENSRNOG00000009994	dihydrolipoamide S-acetyltransferase	Dlat	619859	-0.07	5.42	-1.038	43.44	-1.025	0.31	0.84
(M_1W - M_SED) - (F_1W - F_SED)	ENSRNOG00000009995	Rap guanine nucleotide exchange factor 6	Rapgef6	1307645	0.08	5.88	1.255	43.44	1.236	0.22	0.78
(M_1W - M_SED) - (F_1W - F_SED)	ENSRNOG00000009997	endoplasmic reticulum aminopeptidase 1	Erap1	708542	0.1	6.82	1.529	43.44	1.5	0.13	0.7
(M_1W - M_SED) - (F_1W - F_SED)	ENSRNOG00000010002	sperm-tail PG-rich repeat containing 3	Stpg3	1561978	-0.26	-2.2	-0.312	43.44	-0.31	0.76	0.97
(M_1W - M_SED) - (F_1W - F_SED)	ENSRNOG00000010005	NADH:ubiquinone oxidoreductase subunit B2	Ndufb2	1308130	0.02	5.16	0.244	43.44	0.243	0.81	0.97
(M_1W - M_SED) - (F_1W - F_SED)	ENSRNOG00000010007	serine and arginine rich splicing factor 4	Srsf4	1561347	-0.03	7.17	-0.63	43.44	-0.625	0.53	0.92
(M_1W - M_SED) - (F_1W - F_SED)	ENSRNOG00000010008	RNA polymerase III subunit A	Polr3a	1305574	-0.15	4.79	-1.99	43.44	-1.936	0.053	0.56
(M_1W - M_SED) - (F_1W - F_SED)	ENSRNOG00000010011	oxysterol binding protein-like 3	Osbpl3	1564287	-0.12	4.45	-0.648	38.88	-0.642	0.52	0.91
(M_1W - M_SED) - (F_1W - F_SED)	ENSRNOG00000010015	glycoprotein IX (platelet)	Gp9	1561601	-0.38	-0.41	-0.997	43.44	-0.986	0.32	0.85
(M_1W - M_SED) - (F_1W - F_SED)	ENSRNOG00000010017	WEE1 G2 checkpoint kinase	Wee1	1307895	-0.21	5.33	-2.232	43.44	-2.159	0.031	0.48
(M_1W - M_SED) - (F_1W - F_SED)	ENSRNOG00000010018	C-type lectin domain family 4, member A3	Clec4a3	1359528	0.39	2.61	2.409	43.44	2.32	0.02	0.43
(M_1W - M_SED) - (F_1W - F_SED)	ENSRNOG00000010021	ISY1 splicing factor homolog	Isy1	1307688	0.22	4.51	2.643	43.44	2.53	0.011	0.35
(M_1W - M_SED) - (F_1W - F_SED)	ENSRNOG00000010023	solute carrier family 33 member 1	Slc33a1	620653	0.03	4.28	0.35	43.44	0.348	0.73	0.96
(M_1W - M_SED) - (F_1W - F_SED)	ENSRNOG00000010024	cytochrome b5 reductase 4	Cyb5r4	621834	0.08	5.05	0.891	43.44	0.882	0.38	0.87
(M_1W - M_SED) - (F_1W - F_SED)	ENSRNOG00000010027	ATR serine/threonine kinase	Atr	1305796	-0.06	4.11	-0.539	43.44	-0.535	0.59	0.93
(M_1W - M_SED) - (F_1W - F_SED)	ENSRNOG00000010028	RNA polymerase III subunit D	Polr3d	1311816	-0.01	4.56	-0.145	43.44	-0.144	0.89	0.98
(M_1W - M_SED) - (F_1W - F_SED)	ENSRNOG00000010031	vitronectin	Vtn	3967	-0.07	5.5	-0.711	43.07	-0.705	0.48	0.9
(M_1W - M_SED) - (F_1W - F_SED)	ENSRNOG00000010034	N-acylsphingosine amidohydrolase 1	Asah1	621568	0.03	6.84	0.612	43.44	0.607	0.54	0.92
(M_1W - M_SED) - (F_1W - F_SED)	ENSRNOG00000010037	erythrocyte membrane protein band 4.1	Epb41	1564762	0.02	7.04	0.303	43.44	0.302	0.76	0.97
(M_1W - M_SED) - (F_1W - F_SED)	ENSRNOG00000010038	proteasome 26S subunit, ATPase 5	Psmc5	708376	0	5.93	0.041	43.44	0.041	0.97	1
(M_1W - M_SED) - (F_1W - F_SED)	ENSRNOG00000010041	ubiquitin-conjugating enzyme E2G 1	Ube2g1	620392	0.05	5.35	0.514	43.18	0.51	0.61	0.94
(M_1W - M_SED) - (F_1W - F_SED)	ENSRNOG00000010042	WD repeat and FYVE domain containing 2	Wdfy2	1307337	0.11	5.22	1.785	43.44	1.743	0.081	0.63
(M_1W - M_SED) - (F_1W - F_SED)	ENSRNOG00000010045	C-type lectin domain family 4, member A	Clec4a	1359662	0.36	-1.42	0.59	43.44	0.585	0.56	0.92
(M_1W - M_SED) - (F_1W - F_SED)	ENSRNOG00000010047	DNA-damage-inducible transcript 4-like	Ddit4l	2322961	-0.71	-1.49	-1.076	43.44	-1.062	0.29	0.83
(M_1W - M_SED) - (F_1W - F_SED)	ENSRNOG00000010048	similar to human chromosome 2 open reading frame 81	C4h2orf81	1566019	0.08	7.98	2.002	43.44	1.947	0.052	0.56
(M_1W - M_SED) - (F_1W - F_SED)	ENSRNOG00000010050	StAR-related lipid transfer domain containing 9	Stard9	1593360	-0.1	7.6	-1.358	43.41	-1.336	0.18	0.75
(M_1W - M_SED) - (F_1W - F_SED)	ENSRNOG00000010058	sprouty RTK signaling antagonist 2	Spry2	1311472	-0.19	5.8	-2.533	43.44	-2.433	0.015	0.39
(M_1W - M_SED) - (F_1W - F_SED)	ENSRNOG00000010060	Pannexin 1	Panx1	735204	0.09	3.24	0.714	43.44	0.708	0.48	0.9
(M_1W - M_SED) - (F_1W - F_SED)	ENSRNOG00000010063	5-hydroxytryptamine receptor 2A	Htr2a	61800	-0.8	-1.68	-1.228	43.44	-1.21	0.23	0.79
(M_1W - M_SED) - (F_1W - F_SED)	ENSRNOG00000010064	ATP binding cassette subfamily C member 4	Abcc4	620266	0.08	5.65	0.665	39.91	0.659	0.51	0.91
(M_1W - M_SED) - (F_1W - F_SED)	ENSRNOG00000010065	diacylglycerol kinase, eta	Dgkh	1561955	0.05	5.29	0.571	43.44	0.566	0.57	0.93
(M_1W - M_SED) - (F_1W - F_SED)	ENSRNOG00000010067	lysophospholipase 2	Lypla2	620210	-0.04	5.94	-0.89	43.44	-0.881	0.38	0.87
(M_1W - M_SED) - (F_1W - F_SED)	ENSRNOG00000010068	phospholipid phosphatase 7 (inactive)	Plpp7	1305821	0.03	1.96	0.143	43.44	0.142	0.89	0.98
(M_1W - M_SED) - (F_1W - F_SED)	ENSRNOG00000010071	similar to human chromosome 4 open reading frame 46	C2h4orf46	1560010	0.51	1.24	2.391	43.44	2.304	0.021	0.44
(M_1W - M_SED) - (F_1W - F_SED)	ENSRNOG00000010076	plakophilin 1	Pkp1	1307472	-0.33	1.86	-0.955	41.03	-0.944	0.35	0.86
(M_1W - M_SED) - (F_1W - F_SED)	ENSRNOG00000010077	SWI/SNF related, matrix associated, actin dependent regulator of chromatin, subfamily d, member 3	Smarcd3	1311869	-0.14	3.15	-1.056	43.44	-1.044	0.3	0.83
(M_1W - M_SED) - (F_1W - F_SED)	ENSRNOG00000010078	sperm associated antigen 1	Spag1	1310702	-0.19	3.92	-0.84	38.99	-0.831	0.41	0.88
(M_1W - M_SED) - (F_1W - F_SED)	ENSRNOG00000010079	carbonic anhydrase 3	Car3	2241	0.78	3.95	0.944	36.18	0.932	0.35	0.86
(M_1W - M_SED) - (F_1W - F_SED)	ENSRNOG00000010081	transmembrane protein 144	Tmem144	1565845	0.34	2.48	2.078	43.44	2.018	0.044	0.54
(M_1W - M_SED) - (F_1W - F_SED)	ENSRNOG00000010083	phosphoribosyl pyrophosphate synthetase-associated protein 1	Prpsap1	620206	-0.06	5.17	-0.784	43.44	-0.776	0.44	0.89
(M_1W - M_SED) - (F_1W - F_SED)	ENSRNOG00000010084	YTH N(6)-methyladenosine RNA binding protein 3	Ythdf3	1305234	0	5.96	0.069	43.44	0.069	0.95	0.99
(M_1W - M_SED) - (F_1W - F_SED)	ENSRNOG00000010085	claudin 10	Cldn10	1308027	0.05	2.67	0.297	43.44	0.295	0.77	0.97
(M_1W - M_SED) - (F_1W - F_SED)	ENSRNOG00000010086	PLAG1 like zinc finger 2	Plagl2	1307999	0.09	5.81	0.993	43.44	0.981	0.33	0.85
(M_1W - M_SED) - (F_1W - F_SED)	ENSRNOG00000010087	zinc finger protein 143	Zfp143	1305662	0.1	4.52	0.946	43.44	0.936	0.35	0.86
(M_1W - M_SED) - (F_1W - F_SED)	ENSRNOG00000010090	coiled-coil domain containing 174	Ccdc174	1305225	-0.05	3.72	-0.41	43.44	-0.407	0.68	0.95
(M_1W - M_SED) - (F_1W - F_SED)	ENSRNOG00000010091	EF-hand calcium binding domain 14	Efcab14	1310351	0.02	7.49	0.568	43.44	0.564	0.57	0.93
(M_1W - M_SED) - (F_1W - F_SED)	ENSRNOG00000010092	MAGI family member, X-linked	Magix	1549729	-0.37	1.33	-1.459	43.44	-1.434	0.15	0.72
(M_1W - M_SED) - (F_1W - F_SED)	ENSRNOG00000010094	potassium calcium-activated channel subfamily M regulatory beta subunit 2	Kcnmb2	631398	-0.31	0.04	-0.88	43.44	-0.871	0.38	0.87
(M_1W - M_SED) - (F_1W - F_SED)	ENSRNOG00000010096	5-azacytidine induced 2	Azi2	1310530	0.1	5.15	1.252	43.44	1.234	0.22	0.78
(M_1W - M_SED) - (F_1W - F_SED)	ENSRNOG00000010098	pleckstrin 2	Plek2	1305786	-0.18	-0.26	-0.39	43.44	-0.387	0.7	0.96
(M_1W - M_SED) - (F_1W - F_SED)	ENSRNOG00000010099	ankyrin repeat and SOCS box-containing 8	Asb8	1309246	0.02	4.7	0.34	43.44	0.338	0.74	0.96
(M_1W - M_SED) - (F_1W - F_SED)	ENSRNOG00000010100	tRNA-yW synthesizing protein 5	Tyw5	1311269	-0.21	2.03	-1.117	43.44	-1.103	0.27	0.82
(M_1W - M_SED) - (F_1W - F_SED)	ENSRNOG00000010104	protein O-fucosyltransferase 1	Pofut1	1303001	0.05	5.58	0.916	43.44	0.907	0.36	0.86
(M_1W - M_SED) - (F_1W - F_SED)	ENSRNOG00000010105	S100 calcium binding protein A11	S100a11	1303295	0.23	7.3	2.273	39.84	2.191	0.028	0.47
(M_1W - M_SED) - (F_1W - F_SED)	ENSRNOG00000010106	failed axon connections homolog, metaxin like GST domain containing	Faxc	1562449	0.1	0.3	0.28	43.44	0.278	0.78	0.97
(M_1W - M_SED) - (F_1W - F_SED)	ENSRNOG00000010107	palladin-like 1	Palldl1	1359390	-0.17	7.76	-1.975	41.09	-1.919	0.055	0.57
(M_1W - M_SED) - (F_1W - F_SED)	ENSRNOG00000010109	nucleolar protein 9	Nol9	1566167	-0.06	5.23	-1.133	43.44	-1.118	0.26	0.82
(M_1W - M_SED) - (F_1W - F_SED)	ENSRNOG00000010111	exocyst complex component 3-like 4	Exoc3l4	1307749	0.07	3.67	0.442	43.44	0.439	0.66	0.95
(M_1W - M_SED) - (F_1W - F_SED)	ENSRNOG00000010116	LEO1 homolog, Paf1/RNA polymerase II complex component	Leo1	1549772	0.03	4.73	0.296	43.44	0.294	0.77	0.97
(M_1W - M_SED) - (F_1W - F_SED)	ENSRNOG00000010117	eukaryotic translation initiation factor 3, subunit A	Eif3a	1307269	0.03	8.36	1.02	43.44	1.008	0.31	0.84
(M_1W - M_SED) - (F_1W - F_SED)	ENSRNOG00000010121	lymphoid enhancer binding factor 1	Lef1	620241	0.07	3.78	0.544	43.44	0.54	0.59	0.93
(M_1W - M_SED) - (F_1W - F_SED)	ENSRNOG00000010124	tripartite motif-containing 2	Trim2	1310981	-0.17	5.49	-2.308	43.44	-2.229	0.026	0.46
(M_1W - M_SED) - (F_1W - F_SED)	ENSRNOG00000010125	Mtr4 exosome RNA helicase	Mtrex	1305984	-0.06	5.97	-0.998	43.44	-0.987	0.32	0.85
(M_1W - M_SED) - (F_1W - F_SED)	ENSRNOG00000010126	ribosomal oxygenase 1	Riox1	1307704	-0.01	3.52	-0.116	43.44	-0.116	0.91	0.99
(M_1W - M_SED) - (F_1W - F_SED)	ENSRNOG00000010128	solute carrier family 27 member 2	Slc27a2	71103	-0.35	3.48	-2.413	43.44	-2.324	0.02	0.43
(M_1W - M_SED) - (F_1W - F_SED)	ENSRNOG00000010131	Ras and Rab interactor 2	Rin2	1305873	-0.08	8.34	-0.838	39.52	-0.829	0.41	0.88
(M_1W - M_SED) - (F_1W - F_SED)	ENSRNOG00000010133	bisphosphoglycerate mutase	Bpgm	735018	-0.03	5.19	-0.296	42.4	-0.294	0.77	0.97
(M_1W - M_SED) - (F_1W - F_SED)	ENSRNOG00000010134	acyl-CoA thioesterase 2	Acot2	621055	0.03	4.17	0.191	43.44	0.19	0.85	0.98
(M_1W - M_SED) - (F_1W - F_SED)	ENSRNOG00000010137	exportin 4	Xpo4	1312015	-0.04	5.2	-0.619	43.44	-0.614	0.54	0.92
(M_1W - M_SED) - (F_1W - F_SED)	ENSRNOG00000010141	TTL family tubulin polyglutamylase complex subunit L1	Ttll1	1309124	0.08	2.5	0.547	43.44	0.543	0.59	0.93
(M_1W - M_SED) - (F_1W - F_SED)	ENSRNOG00000010146	necdin, MAGE family member	Ndn	1310526	-0.23	2.74	-1.511	43.44	-1.484	0.14	0.71
(M_1W - M_SED) - (F_1W - F_SED)	ENSRNOG00000010147	programmed cell death 10	Pdcd10	1359329	0.01	5.16	0.172	43.44	0.171	0.86	0.98
(M_1W - M_SED) - (F_1W - F_SED)	ENSRNOG00000010149	C-x(9)-C motif containing 1	Cmc1	1305283	0.27	2.09	1.547	43.44	1.517	0.13	0.69
(M_1W - M_SED) - (F_1W - F_SED)	ENSRNOG00000010150	spermatid perinuclear RNA binding protein	Strbp	620673	0.08	5.05	0.812	43.44	0.805	0.42	0.88
(M_1W - M_SED) - (F_1W - F_SED)	ENSRNOG00000010152	piercer of microtubule wall 1	Pierce1	1306233	-0.52	2.34	-1.621	40.56	-1.586	0.11	0.68
(M_1W - M_SED) - (F_1W - F_SED)	ENSRNOG00000010153	Raf-1 proto-oncogene, serine/threonine kinase	Raf1	3531	0.03	6.79	0.71	43.44	0.704	0.48	0.9
(M_1W - M_SED) - (F_1W - F_SED)	ENSRNOG00000010154	zinc finger, C3HC-type containing 1	Zc3hc1	1561099	-0.05	3.84	-0.566	43.44	-0.562	0.57	0.93
(M_1W - M_SED) - (F_1W - F_SED)	ENSRNOG00000010155	pericentriolar material 1	Pcm1	620901	0.02	7.21	0.46	43.44	0.457	0.65	0.95
(M_1W - M_SED) - (F_1W - F_SED)	ENSRNOG00000010156	small nuclear RNA activating complex, polypeptide 5	Snapc5	1582813	-0.1	4.4	-1.384	43.44	-1.362	0.17	0.74
(M_1W - M_SED) - (F_1W - F_SED)	ENSRNOG00000010160	interactor of little elongation complex ELL subunit 2	Ice2	1585038	0.07	3.96	0.682	43.44	0.676	0.5	0.91
(M_1W - M_SED) - (F_1W - F_SED)	ENSRNOG00000010161	myosin X	Myo10	1307193	0.01	8.16	0.063	41.02	0.063	0.95	0.99
(M_1W - M_SED) - (F_1W - F_SED)	ENSRNOG00000010164	mitochondrial ribosomal protein S2	Mrps2	1309116	-0.01	4.14	-0.105	43.44	-0.105	0.92	0.99
(M_1W - M_SED) - (F_1W - F_SED)	ENSRNOG00000010165	TNF alpha induced protein 2	Tnfaip2	1594556	0.24	5.01	1.755	40.58	1.712	0.087	0.64
(M_1W - M_SED) - (F_1W - F_SED)	ENSRNOG00000010169	ATP synthase mitochondrial F1 complex assembly factor 1	Atpaf1	1305417	0.08	4.03	0.832	43.44	0.824	0.41	0.88
(M_1W - M_SED) - (F_1W - F_SED)	ENSRNOG00000010170	tubulin, beta 4B class IVb	Tubb4b	735101	-0.03	7.89	-0.312	41.68	-0.31	0.76	0.97
(M_1W - M_SED) - (F_1W - F_SED)	ENSRNOG00000010171	ETS transcription factor ELK1	Elk1	1598663	-0.05	5.3	-0.717	43.44	-0.71	0.48	0.9
(M_1W - M_SED) - (F_1W - F_SED)	ENSRNOG00000010172	makorin, ring finger protein, 3	Mkrn3	1311197	-0.14	1.09	-0.588	43.44	-0.584	0.56	0.92
(M_1W - M_SED) - (F_1W - F_SED)	ENSRNOG00000010174	ectonucleotide pyrophosphatase/phosphodiesterase 4	Enpp4	1308689	-0.06	7.25	-0.975	43.44	-0.964	0.34	0.85
(M_1W - M_SED) - (F_1W - F_SED)	ENSRNOG00000010176	mitogen activated protein kinase kinase 1	Map2k1	70495	0.09	6.38	1.686	43.44	1.65	0.099	0.66
(M_1W - M_SED) - (F_1W - F_SED)	ENSRNOG00000010178	cell growth regulator with ring finger domain 1	Cgrrf1	620803	-0.26	4.01	-2.682	43.44	-2.566	0.01	0.34
(M_1W - M_SED) - (F_1W - F_SED)	ENSRNOG00000010183	golgi associated kinase 1B	Gask1b	735075	-0.08	5.75	-0.944	43.44	-0.934	0.35	0.86
(M_1W - M_SED) - (F_1W - F_SED)	ENSRNOG00000010184	BRICK1 subunit of SCAR/WAVE actin nucleating complex	Brk1	1598136	-0.04	5.81	-0.835	43.44	-0.827	0.41	0.88
(M_1W - M_SED) - (F_1W - F_SED)	ENSRNOG00000010185	similar to CG31122-PA	RGD1306941	1306941	0.31	2.47	1.637	43.44	1.604	0.11	0.67
(M_1W - M_SED) - (F_1W - F_SED)	ENSRNOG00000010186	carnitine deficiency-associated gene expressed in ventricle 3	Cdv3	1359113	-0.01	6.51	-0.137	43.44	-0.137	0.89	0.98
(M_1W - M_SED) - (F_1W - F_SED)	ENSRNOG00000010188	SATB homeobox 2	Satb2	1562369	0.01	0.74	0.028	43.44	0.028	0.98	1
(M_1W - M_SED) - (F_1W - F_SED)	ENSRNOG00000010189	ribosomal protein S24	Rps24	621040	0.02	8.21	0.455	43.44	0.452	0.65	0.95
(M_1W - M_SED) - (F_1W - F_SED)	ENSRNOG00000010194	intraflagellar transport 43	Ift43	1307392	0.06	3.42	0.456	43.44	0.453	0.65	0.95
(M_1W - M_SED) - (F_1W - F_SED)	ENSRNOG00000010196	galactosidase, beta 1	Glb1	1597145	0.02	5.82	0.238	43.44	0.237	0.81	0.97
(M_1W - M_SED) - (F_1W - F_SED)	ENSRNOG00000010204	transmembrane protein 9	Tmem9	1307922	-0.03	3.58	-0.285	43.44	-0.284	0.78	0.97
(M_1W - M_SED) - (F_1W - F_SED)	ENSRNOG00000010205	maturin, neural progenitor differentiation regulator homolog	Mturn	1549700	0.03	3.25	0.224	43.44	0.223	0.82	0.97
(M_1W - M_SED) - (F_1W - F_SED)	ENSRNOG00000010208	TIMP metallopeptidase inhibitor 1	Timp1	621675	0.06	4.23	0.428	43.44	0.425	0.67	0.95
(M_1W - M_SED) - (F_1W - F_SED)	ENSRNOG00000010209	nucleolar protein 12	Nol12	1305327	0.13	2.53	0.78	43.44	0.773	0.44	0.89
(M_1W - M_SED) - (F_1W - F_SED)	ENSRNOG00000010210	solute carrier family 7 member 11	Slc7a11	1309275	1.58	-0.98	2.588	43.44	2.482	0.013	0.37
(M_1W - M_SED) - (F_1W - F_SED)	ENSRNOG00000010213	FYVE, RhoGEF and PH domain containing 5	Fgd5	1305589	-0.01	7.71	-0.172	43.3	-0.171	0.86	0.98
(M_1W - M_SED) - (F_1W - F_SED)	ENSRNOG00000010214	secernin 2	Scrn2	1307741	-0.07	3.55	-0.715	43.44	-0.709	0.48	0.9
(M_1W - M_SED) - (F_1W - F_SED)	ENSRNOG00000010217	proline-rich coiled-coil 2B	Prrc2b	1595906	0.01	9.16	0.318	43.44	0.316	0.75	0.96
(M_1W - M_SED) - (F_1W - F_SED)	ENSRNOG00000010218	eukaryotic translation initiation factor 5	Eif5	619861	0.05	7.64	0.804	43.44	0.796	0.43	0.88
(M_1W - M_SED) - (F_1W - F_SED)	ENSRNOG00000010219	ral guanine nucleotide dissociation stimulator	Ralgds	3533	0.05	7	0.912	43.44	0.903	0.37	0.86
(M_1W - M_SED) - (F_1W - F_SED)	ENSRNOG00000010224	RAB30, member RAS oncogene family	Rab30	1309507	0.25	2.18	1.185	43.44	1.169	0.24	0.8
(M_1W - M_SED) - (F_1W - F_SED)	ENSRNOG00000010227	G patch domain containing 2-like	Gpatch2l	1308907	-0.07	4.75	-0.959	43.44	-0.949	0.34	0.85
(M_1W - M_SED) - (F_1W - F_SED)	ENSRNOG00000010230	DENN domain containing 10	Dennd10	1308326	0.05	3.63	0.366	43.44	0.363	0.72	0.96
(M_1W - M_SED) - (F_1W - F_SED)	ENSRNOG00000010232	ectonucleotide pyrophosphatase/phosphodiesterase family member 5	Enpp5	1359199	-0.01	5.94	-0.147	43.44	-0.146	0.88	0.98
(M_1W - M_SED) - (F_1W - F_SED)	ENSRNOG00000010233	caldesmon 1	Cald1	2256	-0.03	7.55	-0.354	43.44	-0.351	0.73	0.96
(M_1W - M_SED) - (F_1W - F_SED)	ENSRNOG00000010234	neutral sphingomyelinase activation associated factor	Nsmaf	727868	0	5.13	-0.032	43.44	-0.032	0.97	1
(M_1W - M_SED) - (F_1W - F_SED)	ENSRNOG00000010235	cAMP-dependent protein kinase inhibitor gamma	Pkig	628775	-0.24	5.47	-3.134	43.44	-2.959	0.0031	0.22
(M_1W - M_SED) - (F_1W - F_SED)	ENSRNOG00000010237	MAP7 domain containing 1	Map7d1	1597986	0.16	8.43	2.827	43.44	2.693	0.0071	0.31
(M_1W - M_SED) - (F_1W - F_SED)	ENSRNOG00000010238	charged multivesicular body protein 4C	Chmp4c	1564543	0.02	4.02	0.188	43.44	0.187	0.85	0.98
(M_1W - M_SED) - (F_1W - F_SED)	ENSRNOG00000010239	CCHC-type zinc finger, nucleic acid binding protein	Cnbp	621807	0	7.41	0.019	43.44	0.019	0.98	1
(M_1W - M_SED) - (F_1W - F_SED)	ENSRNOG00000010240	terminal nucleotidyltransferase 5A	Tent5a	1311381	0.32	4.33	3.157	43.44	2.979	0.0029	0.22
(M_1W - M_SED) - (F_1W - F_SED)	ENSRNOG00000010241	intraflagellar transport 25	Ift25	1596413	-0.01	2.73	-0.052	43.44	-0.051	0.96	0.99
(M_1W - M_SED) - (F_1W - F_SED)	ENSRNOG00000010244	sterile alpha and TIR motif containing 1	Sarm1	1310078	0.23	1.8	1.034	43.44	1.021	0.31	0.84
(M_1W - M_SED) - (F_1W - F_SED)	ENSRNOG00000010248	serpin family I member 1	Serpini1	619896	0.41	1.14	1.877	43.44	1.83	0.067	0.6
(M_1W - M_SED) - (F_1W - F_SED)	ENSRNOG00000010252	hexosaminidase subunit alpha	Hexa	2792	0.03	6.73	0.592	43.44	0.587	0.56	0.92
(M_1W - M_SED) - (F_1W - F_SED)	ENSRNOG00000010253	CD163 molecule	Cd163	1310382	0.38	5.1	2.502	39.53	2.395	0.017	0.4
(M_1W - M_SED) - (F_1W - F_SED)	ENSRNOG00000010257	CUE domain containing 1	Cuedc1	1304861	-0.07	4.91	-1.021	43.44	-1.009	0.31	0.84
(M_1W - M_SED) - (F_1W - F_SED)	ENSRNOG00000010258	von Hippel-Lindau tumor suppressor	Vhl	3960	0.04	4.93	0.446	43.44	0.443	0.66	0.95
(M_1W - M_SED) - (F_1W - F_SED)	ENSRNOG00000010259	estrogen-related receptor beta	Esrrb	1359557	-0.32	1.14	-1.147	43.44	-1.132	0.26	0.81
(M_1W - M_SED) - (F_1W - F_SED)	ENSRNOG00000010260	DIX domain containing 1	Dixdc1	1309902	-0.04	4.95	-0.437	43.44	-0.434	0.66	0.95
(M_1W - M_SED) - (F_1W - F_SED)	ENSRNOG00000010261	ribonuclease A family member 10	Rnase10	1310415	0.06	-1.8	0.074	43.44	0.074	0.94	0.99
(M_1W - M_SED) - (F_1W - F_SED)	ENSRNOG00000010262	histidine decarboxylase	Hdc	2790	-0.39	2.72	-1.915	43.44	-1.866	0.062	0.59
(M_1W - M_SED) - (F_1W - F_SED)	ENSRNOG00000010263	claudin 11	Cldn11	71081	-0.37	1.34	-1.225	43.44	-1.207	0.23	0.79
(M_1W - M_SED) - (F_1W - F_SED)	ENSRNOG00000010265	adenosine deaminase	Ada	2031	-0.24	3.14	-1.004	40.99	-0.992	0.32	0.85
(M_1W - M_SED) - (F_1W - F_SED)	ENSRNOG00000010266	CD180 molecule	Cd180	1308170	-0.26	3.01	-1.21	42.35	-1.192	0.23	0.79
(M_1W - M_SED) - (F_1W - F_SED)	ENSRNOG00000010267	kelch domain containing 10	Klhdc10	1309792	0.1	4.77	1.615	43.44	1.583	0.11	0.68
(M_1W - M_SED) - (F_1W - F_SED)	ENSRNOG00000010270	espin	Espn	620652	-0.58	1.05	-1.973	43.44	-1.92	0.055	0.57
(M_1W - M_SED) - (F_1W - F_SED)	ENSRNOG00000010274	structural maintenance of chromosomes 4	Smc4	1306680	0.2	5.49	2.233	43.44	2.16	0.031	0.48
(M_1W - M_SED) - (F_1W - F_SED)	ENSRNOG00000010275	solute carrier family 17 member 9	Slc17a9	1311940	-0.06	2.48	-0.357	43.44	-0.355	0.72	0.96
(M_1W - M_SED) - (F_1W - F_SED)	ENSRNOG00000010277	isocitrate dehydrogenase (NAD(+)) 3 catalytic subunit alpha	Idh3a	70889	-0.09	5.68	-1.308	43.44	-1.288	0.2	0.77
(M_1W - M_SED) - (F_1W - F_SED)	ENSRNOG00000010280	phosphodiesterase 8B	Pde8b	735041	0.03	4.6	0.251	43.44	0.25	0.8	0.97
(M_1W - M_SED) - (F_1W - F_SED)	ENSRNOG00000010282	ninjurin 2	Ninj2	620552	0.38	-0.64	0.787	43.44	0.779	0.44	0.89
(M_1W - M_SED) - (F_1W - F_SED)	ENSRNOG00000010283	Cd28 molecule	Cd28	2299	0.69	2.15	2.411	42.65	2.321	0.02	0.43
(M_1W - M_SED) - (F_1W - F_SED)	ENSRNOG00000010284	ST3 beta-galactoside alpha-2,3-sialyltransferase 5	St3gal5	620875	-0.11	6.04	-1.936	43.44	-1.885	0.059	0.58
(M_1W - M_SED) - (F_1W - F_SED)	ENSRNOG00000010286	calpastatin	Cast	2278	0.06	7.62	1.145	43.44	1.13	0.26	0.81
(M_1W - M_SED) - (F_1W - F_SED)	ENSRNOG00000010291	solute carrier family 46 member 1	Slc46a1	1309472	-0.12	2.74	-0.733	43.44	-0.727	0.47	0.9
(M_1W - M_SED) - (F_1W - F_SED)	ENSRNOG00000010296	solute carrier family 7 member 7	Slc7a7	619902	0.22	4.17	1.814	43.44	1.77	0.077	0.62
(M_1W - M_SED) - (F_1W - F_SED)	ENSRNOG00000010298	X-box binding protein 1	Xbp1	1303073	0.12	7.55	2.003	43.44	1.948	0.051	0.56
(M_1W - M_SED) - (F_1W - F_SED)	ENSRNOG00000010299	epidermal growth factor receptor pathway substrate 15	Eps15	1305550	0.08	7.26	1.277	43.44	1.258	0.21	0.77
(M_1W - M_SED) - (F_1W - F_SED)	ENSRNOG00000010301	eukaryotic translation initiation factor 4E family member 3	Eif4e3	1586185	0	4.64	-0.005	43.44	-0.005	1	1
(M_1W - M_SED) - (F_1W - F_SED)	ENSRNOG00000010302	RAS-like, family 10, member B	Rasl10b	1310873	0.14	3.32	0.876	43.44	0.868	0.39	0.87
(M_1W - M_SED) - (F_1W - F_SED)	ENSRNOG00000010303	tripartite motif-containing 32	Trim32	1305238	-0.07	4.85	-0.975	43.44	-0.964	0.33	0.85
(M_1W - M_SED) - (F_1W - F_SED)	ENSRNOG00000010306	H2A.Z variant histone 1	H2az1	621464	0.2	5.02	2.077	43.44	2.016	0.044	0.54
(M_1W - M_SED) - (F_1W - F_SED)	ENSRNOG00000010308	nuclear receptor subfamily 2, group F, member 2	Nr2f2	69305	-0.09	6.67	-1.402	43.44	-1.378	0.17	0.74
(M_1W - M_SED) - (F_1W - F_SED)	ENSRNOG00000010309	nuclear transcription factor Y subunit beta	Nfyb	3172	-0.08	4.2	-0.798	43.44	-0.791	0.43	0.89
(M_1W - M_SED) - (F_1W - F_SED)	ENSRNOG00000010311	DAZ interacting zinc finger protein 1	Dzip1	1307701	-0.04	4.03	-0.268	43.44	-0.266	0.79	0.97
(M_1W - M_SED) - (F_1W - F_SED)	ENSRNOG00000010315	C-C motif chemokine receptor 4	Ccr4	620594	0.39	-1.01	0.706	43.44	0.7	0.48	0.9
(M_1W - M_SED) - (F_1W - F_SED)	ENSRNOG00000010316	mago homolog B, exon junction complex subunit	Magohb	1597384	0.05	2.07	0.28	43.44	0.278	0.78	0.97
(M_1W - M_SED) - (F_1W - F_SED)	ENSRNOG00000010319	lymphocyte cytosolic protein 1	Lcp1	1308288	0.18	8.75	2.632	43.15	2.52	0.012	0.36
(M_1W - M_SED) - (F_1W - F_SED)	ENSRNOG00000010320	ephrin B3	Efnb3	2541	-0.42	0.57	-1.523	43.44	-1.495	0.13	0.7
(M_1W - M_SED) - (F_1W - F_SED)	ENSRNOG00000010325	prostaglandin E receptor 3	Ptger3	3435	0.02	1.21	0.07	43.44	0.069	0.94	0.99
(M_1W - M_SED) - (F_1W - F_SED)	ENSRNOG00000010326	collagen type XX alpha 1 chain	Col20a1	1563901	-0.02	4.64	-0.172	43.44	-0.171	0.86	0.98
(M_1W - M_SED) - (F_1W - F_SED)	ENSRNOG00000010330	microtubule affinity regulating kinase 3	Mark3	619883	0.05	6.15	0.93	43.44	0.92	0.36	0.86
(M_1W - M_SED) - (F_1W - F_SED)	ENSRNOG00000010331	cathepsin B	Ctsb	621509	0.07	9.28	1.34	43.44	1.319	0.19	0.75
(M_1W - M_SED) - (F_1W - F_SED)	ENSRNOG00000010332	nipsnap homolog 3A (C. elegans)	Nipsnap3a	1583223	0.39	1.73	1.678	43.44	1.643	0.1	0.66
(M_1W - M_SED) - (F_1W - F_SED)	ENSRNOG00000010337	solute carrier family 13 member 2	Slc13a2	61920	-0.06	2.9	-0.263	42.35	-0.261	0.79	0.97
(M_1W - M_SED) - (F_1W - F_SED)	ENSRNOG00000010342	zinc finger AN1-type containing 1	Zfand1	1309519	-0.18	0.86	-0.561	43.44	-0.557	0.58	0.93
(M_1W - M_SED) - (F_1W - F_SED)	ENSRNOG00000010344	beta-1,4-N-acetyl-galactosaminyl transferase 3	B4galnt3	1561056	0.62	-1.16	1.046	43.44	1.034	0.3	0.84
(M_1W - M_SED) - (F_1W - F_SED)	ENSRNOG00000010345	serine-rich single-pass membrane protein 1	Ssmem1	1559502	0.02	-0.41	0.033	43.44	0.033	0.97	1
(M_1W - M_SED) - (F_1W - F_SED)	ENSRNOG00000010347	serine/threonine/tyrosine kinase 1	Styk1	1564211	0.07	0.36	0.206	43.44	0.205	0.84	0.98
(M_1W - M_SED) - (F_1W - F_SED)	ENSRNOG00000010350	regulator of calcineurin 2	Rcan2	69198	-0.4	3.83	-2.053	40.66	-1.991	0.047	0.54
(M_1W - M_SED) - (F_1W - F_SED)	ENSRNOG00000010352	DnaJ heat shock protein family (Hsp40) member C3	Dnajc3	708518	0.17	5.58	2.315	43.44	2.235	0.025	0.46
(M_1W - M_SED) - (F_1W - F_SED)	ENSRNOG00000010353	DnaJ heat shock protein family (Hsp40) member B6	Dnajb6	1308207	-0.1	6.33	-1.786	43.44	-1.745	0.081	0.63
(M_1W - M_SED) - (F_1W - F_SED)	ENSRNOG00000010357	LIM homeobox 9	Lhx9	727956	-0.43	0.03	-1.203	43.44	-1.186	0.24	0.79
(M_1W - M_SED) - (F_1W - F_SED)	ENSRNOG00000010358	SH3 domain containing ring finger 1	Sh3rf1	735154	0.1	6.1	1.696	43.44	1.659	0.097	0.66
(M_1W - M_SED) - (F_1W - F_SED)	ENSRNOG00000010359	BCL2-interacting killer	Bik	621547	1.08	-0.21	2.862	43.44	2.724	0.0064	0.29
(M_1W - M_SED) - (F_1W - F_SED)	ENSRNOG00000010361	kinesin family member 3B	Kif3b	1306815	0.16	5.77	2.593	43.44	2.486	0.013	0.37
(M_1W - M_SED) - (F_1W - F_SED)	ENSRNOG00000010362	annexin A2	Anxa2	621170	0.06	8.34	1.01	43.44	0.998	0.32	0.84
(M_1W - M_SED) - (F_1W - F_SED)	ENSRNOG00000010363	mitochondrial ribosomal protein S23	Mrps23	1306963	-0.06	4.34	-0.797	43.44	-0.79	0.43	0.89
(M_1W - M_SED) - (F_1W - F_SED)	ENSRNOG00000010365	synapsin I	Syn1	3797	0.42	0.55	1.433	43.44	1.408	0.16	0.73
(M_1W - M_SED) - (F_1W - F_SED)	ENSRNOG00000010369	DExH-box helicase 29	Dhx29	2318361	0.11	4.89	1.701	43.44	1.665	0.096	0.66
(M_1W - M_SED) - (F_1W - F_SED)	ENSRNOG00000010370	TNFAIP3 interacting protein 1	Tnip1	1309380	-0.01	7.4	-0.219	43.44	-0.218	0.83	0.98
(M_1W - M_SED) - (F_1W - F_SED)	ENSRNOG00000010375	solute carrier family 39 member 2	Slc39a2	1306291	0.1	4.27	0.824	43.44	0.816	0.41	0.88
(M_1W - M_SED) - (F_1W - F_SED)	ENSRNOG00000010378	solute carrier family 4 member 5	Slc4a5	1303009	-0.09	4.43	-0.423	38.15	-0.42	0.67	0.95
(M_1W - M_SED) - (F_1W - F_SED)	ENSRNOG00000010379	CUGBP, Elav-like family member 1	Celf1	1307721	-0.02	7.03	-0.374	43.44	-0.372	0.71	0.96
(M_1W - M_SED) - (F_1W - F_SED)	ENSRNOG00000010381	MAPK interacting serine/threonine kinase 1	Mknk1	1559603	-0.01	5.64	-0.189	43.44	-0.188	0.85	0.98
(M_1W - M_SED) - (F_1W - F_SED)	ENSRNOG00000010386	H2A.X variant histone	H2ax	1566119	0.25	4.65	2.341	43.44	2.259	0.024	0.45
(M_1W - M_SED) - (F_1W - F_SED)	ENSRNOG00000010389	NDRG family member 2	Ndrg2	621874	-0.17	7.4	-2.291	43.1	-2.213	0.027	0.47
(M_1W - M_SED) - (F_1W - F_SED)	ENSRNOG00000010390	hydroxymethylbilane synthase	Hmbs	2801	0	4.3	0.019	43.44	0.019	0.98	1
(M_1W - M_SED) - (F_1W - F_SED)	ENSRNOG00000010392	neuregulin 1	Nrg1	621341	-0.12	3.55	-0.697	43.44	-0.691	0.49	0.91
(M_1W - M_SED) - (F_1W - F_SED)	ENSRNOG00000010396	EYA transcriptional coactivator and phosphatase 3	Eya3	1309932	0.01	6.17	0.193	43.44	0.192	0.85	0.98
(M_1W - M_SED) - (F_1W - F_SED)	ENSRNOG00000010397	AGBL carboxypeptidase 3	Agbl3	1561995	-0.22	3.47	-1.117	41.88	-1.102	0.27	0.82
(M_1W - M_SED) - (F_1W - F_SED)	ENSRNOG00000010406	carboxyl ester lipase	Cel	2331	0.57	-0.47	1.278	43.44	1.259	0.21	0.77
(M_1W - M_SED) - (F_1W - F_SED)	ENSRNOG00000010408	RNA polymerase II, I and III subunit K	Polr2k	2319895	-0.04	2.77	-0.283	43.44	-0.281	0.78	0.97
(M_1W - M_SED) - (F_1W - F_SED)	ENSRNOG00000010409	nucleolar protein 6	Nol6	1308033	-0.03	6.16	-0.449	43.44	-0.446	0.66	0.95
(M_1W - M_SED) - (F_1W - F_SED)	ENSRNOG00000010412	coiled-coil domain containing 180	Ccdc180	6498132	-0.45	3.79	-1.441	37.15	-1.412	0.16	0.73
(M_1W - M_SED) - (F_1W - F_SED)	ENSRNOG00000010415	ataxin 7-like 1	Atxn7l1	1305730	-0.03	5.82	-0.432	43.44	-0.429	0.67	0.95
(M_1W - M_SED) - (F_1W - F_SED)	ENSRNOG00000010417	nucleolar protein 4-like	Nol4l	1563510	0.08	5.65	0.939	43.44	0.929	0.35	0.86
(M_1W - M_SED) - (F_1W - F_SED)	ENSRNOG00000010418	NIMA-related kinase 1	Nek1	1309375	-0.04	4.11	-0.326	43.44	-0.324	0.75	0.96
(M_1W - M_SED) - (F_1W - F_SED)	ENSRNOG00000010420	SEM1 26S proteasome subunit	Sem1	1590628	0.19	5.18	2.802	43.44	2.671	0.0076	0.31
(M_1W - M_SED) - (F_1W - F_SED)	ENSRNOG00000010421	WD repeat domain 91	Wdr91	1306697	0.09	5.22	1.159	43.44	1.144	0.25	0.81
(M_1W - M_SED) - (F_1W - F_SED)	ENSRNOG00000010423	mitotic spindle positioning	Misp	1595680	-0.16	2.69	-0.483	39.05	-0.479	0.63	0.94
(M_1W - M_SED) - (F_1W - F_SED)	ENSRNOG00000010427	importin 7	Ipo7	1310849	0.06	6.66	1.011	43.44	1	0.32	0.84
(M_1W - M_SED) - (F_1W - F_SED)	ENSRNOG00000010428	bromo adjacent homology domain containing 1	Bahd1	1563127	0.12	6.31	2.484	43.44	2.388	0.017	0.4
(M_1W - M_SED) - (F_1W - F_SED)	ENSRNOG00000010430	transmembrane protein 40	Tmem40	1587025	0.11	-1.98	0.167	43.44	0.166	0.87	0.98
(M_1W - M_SED) - (F_1W - F_SED)	ENSRNOG00000010434	dynein cytoplasmic 1 light intermediate chain 1	Dync1li1	71072	0.05	5.42	0.886	43.44	0.877	0.38	0.87
(M_1W - M_SED) - (F_1W - F_SED)	ENSRNOG00000010435	nucleoporin 42	Nup42	1560934	0.05	3.45	0.461	43.44	0.458	0.65	0.95
(M_1W - M_SED) - (F_1W - F_SED)	ENSRNOG00000010436	zinc finger and BTB domain containing 17	Zbtb17	1307143	0.1	4.47	1.435	43.44	1.41	0.16	0.73
(M_1W - M_SED) - (F_1W - F_SED)	ENSRNOG00000010438	carnitine palmitoyltransferase 1B	Cpt1b	2397	-0.4	3.05	-1.349	38.86	-1.325	0.19	0.75
(M_1W - M_SED) - (F_1W - F_SED)	ENSRNOG00000010440	G protein subunit alpha L	Gnal	2715	0.02	3.77	0.177	43.44	0.176	0.86	0.98
(M_1W - M_SED) - (F_1W - F_SED)	ENSRNOG00000010447	tropomodulin 2	Tmod2	61948	-0.12	2.94	-0.956	43.44	-0.945	0.34	0.86
(M_1W - M_SED) - (F_1W - F_SED)	ENSRNOG00000010448	polypyrimidine tract binding protein 1	Ptbp1	62047	-0.04	8.1	-0.999	43.44	-0.988	0.32	0.85
(M_1W - M_SED) - (F_1W - F_SED)	ENSRNOG00000010450	ELOVL fatty acid elongase 7	Elovl7	1310560	0	4.12	-0.006	43.44	-0.005	1	1
(M_1W - M_SED) - (F_1W - F_SED)	ENSRNOG00000010451	solute carrier family 34 member 3	Slc34a3	708551	-0.45	1.71	-1.468	43.44	-1.442	0.15	0.72
(M_1W - M_SED) - (F_1W - F_SED)	ENSRNOG00000010452	cytochrome c, somatic, pseudogene 9	Cycs-ps9	2322845	-0.01	5.18	-0.057	43.44	-0.057	0.95	0.99
(M_1W - M_SED) - (F_1W - F_SED)	ENSRNOG00000010453	kelch-like family member 7	Klhl7	1305564	0	5.69	0.022	43.44	0.021	0.98	1
(M_1W - M_SED) - (F_1W - F_SED)	ENSRNOG00000010454	cyclin O	Ccno	1565217	0.22	0.73	0.492	42.62	0.488	0.63	0.94
(M_1W - M_SED) - (F_1W - F_SED)	ENSRNOG00000010457	vasohibin 1	Vash1	1564082	0.11	5.04	1.274	43.44	1.255	0.21	0.77
(M_1W - M_SED) - (F_1W - F_SED)	ENSRNOG00000010461	glutathione peroxidase 8	Gpx8	1307506	-0.08	3.24	-0.62	43.44	-0.615	0.54	0.92
(M_1W - M_SED) - (F_1W - F_SED)	ENSRNOG00000010463	carboxypeptidase A4	Cpa4	1563619	0	-0.98	0.004	43.44	0.004	1	1
(M_1W - M_SED) - (F_1W - F_SED)	ENSRNOG00000010466	chondroitin polymerizing factor 2	Chpf2	1306404	-0.12	4.85	-1.614	43.44	-1.581	0.11	0.68
(M_1W - M_SED) - (F_1W - F_SED)	ENSRNOG00000010472	coiled-coil domain containing 32	Ccdc32	1307516	-0.15	4.08	-1.74	43.44	-1.701	0.089	0.64
(M_1W - M_SED) - (F_1W - F_SED)	ENSRNOG00000010473	cullin-associated and neddylation-dissociated 2 (putative)	Cand2	620480	-0.28	3.1	-1.576	43.44	-1.545	0.12	0.69
(M_1W - M_SED) - (F_1W - F_SED)	ENSRNOG00000010474	5-hydroxymethylcytosine binding, ES cell specific	Hmces	1559800	0	7.54	0.021	43.44	0.021	0.98	1
(M_1W - M_SED) - (F_1W - F_SED)	ENSRNOG00000010475	caspase 3	Casp3	2275	0.17	4.5	1.526	43.44	1.498	0.13	0.7
(M_1W - M_SED) - (F_1W - F_SED)	ENSRNOG00000010477	protein-O-mannosyltransferase 1	Pomt1	620078	-0.05	4.63	-0.666	43.44	-0.66	0.51	0.91
(M_1W - M_SED) - (F_1W - F_SED)	ENSRNOG00000010479	MYC binding protein 2	Mycbp2	1312048	0.1	8.05	2.055	43.44	1.996	0.046	0.54
(M_1W - M_SED) - (F_1W - F_SED)	ENSRNOG00000010480	V-set and transmembrane domain containing 5	Vstm5	1563328	0.27	-1.59	0.401	43.44	0.399	0.69	0.96
(M_1W - M_SED) - (F_1W - F_SED)	ENSRNOG00000010482	inositol monophosphatase 1	Impa1	69254	-0.08	4.43	-0.938	43.44	-0.928	0.35	0.86
(M_1W - M_SED) - (F_1W - F_SED)	ENSRNOG00000010484	zinc finger DHHC-type palmitoyltransferase 21	Zdhhc21	1305750	-0.06	5.15	-0.611	43.44	-0.606	0.54	0.92
(M_1W - M_SED) - (F_1W - F_SED)	ENSRNOG00000010486	MAGUK p55 scaffold protein 4	Mpp4	620016	-0.14	-0.57	-0.345	43.44	-0.343	0.73	0.96
(M_1W - M_SED) - (F_1W - F_SED)	ENSRNOG00000010488	zinc finger, MIZ-type containing 1	Zmiz1	1311620	-0.01	9.22	-0.147	43.44	-0.146	0.88	0.98
(M_1W - M_SED) - (F_1W - F_SED)	ENSRNOG00000010489	sterile alpha motif domain containing 4A	Samd4a	1310361	0.11	5.09	0.944	42.57	0.934	0.35	0.86
(M_1W - M_SED) - (F_1W - F_SED)	ENSRNOG00000010492	Sp2 transcription factor	Sp2	1592078	0.04	5.88	0.593	43.44	0.589	0.56	0.92
(M_1W - M_SED) - (F_1W - F_SED)	ENSRNOG00000010495	tetratricopeptide repeat domain 17	Ttc17	1305410	0.03	6.32	0.432	43.44	0.429	0.67	0.95
(M_1W - M_SED) - (F_1W - F_SED)	ENSRNOG00000010496	mediator complex subunit 17	Med17	1311120	-0.02	4.22	-0.293	43.44	-0.291	0.77	0.97
(M_1W - M_SED) - (F_1W - F_SED)	ENSRNOG00000010497	STRA6-like	Stra6l	1305807	-0.16	0.89	-0.483	43.44	-0.48	0.63	0.94
(M_1W - M_SED) - (F_1W - F_SED)	ENSRNOG00000010502	F-box protein 8	Fbxo8	1307596	-0.03	4.48	-0.309	43.44	-0.307	0.76	0.97
(M_1W - M_SED) - (F_1W - F_SED)	ENSRNOG00000010512	Yip1 domain family, member 1	Yipf1	735206	0.05	4.37	0.447	43.44	0.444	0.66	0.95
(M_1W - M_SED) - (F_1W - F_SED)	ENSRNOG00000010513	tissue factor pathway inhibitor 2	Tfpi2	628629	0.33	-1.16	0.587	43.44	0.583	0.56	0.92
(M_1W - M_SED) - (F_1W - F_SED)	ENSRNOG00000010514	cache domain containing 1	Cachd1	1310770	0.03	6.23	0.348	43.15	0.345	0.73	0.96
(M_1W - M_SED) - (F_1W - F_SED)	ENSRNOG00000010515	tripartite motif-containing 59	Trim59	1311956	0.1	1.45	0.381	43.44	0.379	0.7	0.96
(M_1W - M_SED) - (F_1W - F_SED)	ENSRNOG00000010516	plasminogen activator, urokinase	Plau	3343	0.21	5.39	2.08	42.92	2.018	0.044	0.54
(M_1W - M_SED) - (F_1W - F_SED)	ENSRNOG00000010517	hyccin PI4KA lipid kinase complex subunit 1	Hycc1	1562906	0.13	5.54	1.116	41.04	1.101	0.27	0.82
(M_1W - M_SED) - (F_1W - F_SED)	ENSRNOG00000010519	cytochrome P450, family 39, subfamily a, polypeptide 1	Cyp39a1	1307471	0.24	2.02	0.891	43.44	0.882	0.38	0.87
(M_1W - M_SED) - (F_1W - F_SED)	ENSRNOG00000010520	WD repeat containing, antisense to TP53	Wrap53	1359624	0.07	3.75	0.66	43.44	0.655	0.51	0.91
(M_1W - M_SED) - (F_1W - F_SED)	ENSRNOG00000010522	toll-like receptor 4	Tlr4	3870	0.1	4.99	0.892	43.44	0.882	0.38	0.87
(M_1W - M_SED) - (F_1W - F_SED)	ENSRNOG00000010523	N(alpha)-acetyltransferase 20, NatB catalytic subunit	Naa20	1307713	0	4.29	0.039	43.44	0.039	0.97	1
(M_1W - M_SED) - (F_1W - F_SED)	ENSRNOG00000010524	crystallin, alpha B	Cryab	2414	-0.19	6.48	-2.371	43.44	-2.286	0.022	0.44
(M_1W - M_SED) - (F_1W - F_SED)	ENSRNOG00000010526	DENN domain containing 1A	Dennd1a	1307927	-0.03	5.69	-0.346	43.44	-0.344	0.73	0.96
(M_1W - M_SED) - (F_1W - F_SED)	ENSRNOG00000010528	RNA pseudouridine synthase domain containing 2	Rpusd2	1306147	-0.04	3.38	-0.381	43.44	-0.379	0.7	0.96
(M_1W - M_SED) - (F_1W - F_SED)	ENSRNOG00000010529	thrombospondin 2	Thbs2	1310979	-0.08	1.89	-0.227	41.55	-0.226	0.82	0.97
(M_1W - M_SED) - (F_1W - F_SED)	ENSRNOG00000010532	actin binding transcription modulator	Abitram	1594560	0.06	3.54	0.532	43.44	0.528	0.6	0.93
(M_1W - M_SED) - (F_1W - F_SED)	ENSRNOG00000010533	ADP-ribosylation factor interacting protein 1	Arfip1	708401	0.08	5.11	1.027	43.44	1.015	0.31	0.84
(M_1W - M_SED) - (F_1W - F_SED)	ENSRNOG00000010534	ankyrin repeat domain containing 50	Ankrd50	1311665	0.04	6.35	0.481	43.44	0.478	0.63	0.94
(M_1W - M_SED) - (F_1W - F_SED)	ENSRNOG00000010536	nuclear receptor subfamily 2, group C, member 2	Nr2c2	3201	-0.02	5.55	-0.245	43.44	-0.243	0.81	0.97
(M_1W - M_SED) - (F_1W - F_SED)	ENSRNOG00000010537	DIS3-like exosome 3'-5' exoribonuclease	Dis3l	1308959	0.05	4.89	0.832	43.44	0.824	0.41	0.88
(M_1W - M_SED) - (F_1W - F_SED)	ENSRNOG00000010538	COMM domain containing 7	Commd7	1307786	-0.03	3.64	-0.249	43.44	-0.247	0.8	0.97
(M_1W - M_SED) - (F_1W - F_SED)	ENSRNOG00000010539	malonyl-CoA-acyl carrier protein transacylase	Mcat	1306698	-0.17	3.87	-1.582	43.44	-1.551	0.12	0.69
(M_1W - M_SED) - (F_1W - F_SED)	ENSRNOG00000010540	mitochondrial ribosomal protein L45	Mrpl45	1304913	-0.07	4.29	-0.7	43.44	-0.694	0.49	0.9
(M_1W - M_SED) - (F_1W - F_SED)	ENSRNOG00000010543	SRP receptor subunit alpha	Srpra	1311504	-0.05	7.48	-1.186	43.44	-1.17	0.24	0.8
(M_1W - M_SED) - (F_1W - F_SED)	ENSRNOG00000010549	translocator protein	Tspo	2228	0.15	5.81	1.952	43.44	1.9	0.057	0.57
(M_1W - M_SED) - (F_1W - F_SED)	ENSRNOG00000010550	trafficking protein particle complex subunit 3	Trappc3	1309135	-0.08	5.09	-1.215	43.44	-1.198	0.23	0.79
(M_1W - M_SED) - (F_1W - F_SED)	ENSRNOG00000010552	late endosomal/lysosomal adaptor, MAPK and MTOR activator 3	Lamtor3	1307133	-0.03	4.33	-0.415	43.44	-0.412	0.68	0.95
(M_1W - M_SED) - (F_1W - F_SED)	ENSRNOG00000010553	PNMA family member 1	Pnma1	621230	-0.13	2.53	-0.621	43.44	-0.616	0.54	0.92
(M_1W - M_SED) - (F_1W - F_SED)	ENSRNOG00000010555	phytanoyl-CoA 2-hydroxylase interacting protein	Phyhip	1305790	-1.01	-2.42	-0.953	42.55	-0.942	0.35	0.86
(M_1W - M_SED) - (F_1W - F_SED)	ENSRNOG00000010556	inturned planar cell polarity protein	Intu	1309446	0.08	2.83	0.516	43.44	0.512	0.61	0.94
(M_1W - M_SED) - (F_1W - F_SED)	ENSRNOG00000010557	SWI/SNF related, matrix associated, actin dependent regulator of chromatin, subfamily d, member 2	Smarcd2	69289	-0.01	7.85	-0.248	43.44	-0.246	0.81	0.97
(M_1W - M_SED) - (F_1W - F_SED)	ENSRNOG00000010558	peptidylprolyl isomerase F	Ppif	628670	-0.04	3.15	-0.292	43.44	-0.29	0.77	0.97
(M_1W - M_SED) - (F_1W - F_SED)	ENSRNOG00000010566	centrosomal protein 44	Cep44	1308517	0.07	3.38	0.566	43.44	0.561	0.57	0.93
(M_1W - M_SED) - (F_1W - F_SED)	ENSRNOG00000010567	angel homolog 1	Angel1	1306238	-0.15	3.88	-1.612	43.44	-1.58	0.11	0.68
(M_1W - M_SED) - (F_1W - F_SED)	ENSRNOG00000010572	pseudouridine synthase 7	Pus7	1307054	-0.05	4.09	-0.565	43.44	-0.56	0.58	0.93
(M_1W - M_SED) - (F_1W - F_SED)	ENSRNOG00000010574	protein tyrosine phosphatase, non-receptor type 1	Ptpn1	61965	0	6.52	-0.069	43.44	-0.068	0.95	0.99
(M_1W - M_SED) - (F_1W - F_SED)	ENSRNOG00000010575	dual adaptor of phosphotyrosine and 3-phosphoinositides 1	Dapp1	1310189	0.32	3.76	2.443	43.44	2.352	0.019	0.42
(M_1W - M_SED) - (F_1W - F_SED)	ENSRNOG00000010580	acyl-CoA thioesterase 7	Acot7	628856	0.15	4.93	1.684	43.44	1.648	0.099	0.66
(M_1W - M_SED) - (F_1W - F_SED)	ENSRNOG00000010584	transmembrane protein 123	Tmem123	1305625	0.01	6.62	0.172	43.44	0.171	0.86	0.98
(M_1W - M_SED) - (F_1W - F_SED)	ENSRNOG00000010587	crooked neck pre-mRNA splicing factor 1	Crnkl1	620507	-0.01	4.84	-0.14	43.44	-0.139	0.89	0.98
(M_1W - M_SED) - (F_1W - F_SED)	ENSRNOG00000010588	tensin 2	Tns2	1310917	-0.05	10.15	-1.147	43.44	-1.132	0.26	0.81
(M_1W - M_SED) - (F_1W - F_SED)	ENSRNOG00000010589	zinc finger protein 622	Zfp622	1309146	0.12	5.39	1.603	43.44	1.571	0.12	0.68
(M_1W - M_SED) - (F_1W - F_SED)	ENSRNOG00000010591	lysine demethylase 5A	Kdm5a	1305429	0.06	6.78	1.182	43.44	1.166	0.24	0.8
(M_1W - M_SED) - (F_1W - F_SED)	ENSRNOG00000010592	solute carrier family 25, member 27	Slc25a27	620787	-0.15	1.09	-0.514	43.44	-0.51	0.61	0.94
(M_1W - M_SED) - (F_1W - F_SED)	ENSRNOG00000010593	catenin alpha-like 1	Ctnnal1	1311434	-0.1	5.56	-0.945	41.98	-0.935	0.35	0.86
(M_1W - M_SED) - (F_1W - F_SED)	ENSRNOG00000010594	similar to RIKEN cDNA 4921507P07	LOC500124	1563788	0.08	1.12	0.333	43.44	0.331	0.74	0.96
(M_1W - M_SED) - (F_1W - F_SED)	ENSRNOG00000010595	RNA binding motif protein 45	Rbm45	628862	0.2	4.08	1.913	43.44	1.863	0.062	0.59
(M_1W - M_SED) - (F_1W - F_SED)	ENSRNOG00000010600	cysteine rich tail 1	Cysrt1	1560880	-0.59	1.15	-1.517	42.73	-1.489	0.14	0.7
(M_1W - M_SED) - (F_1W - F_SED)	ENSRNOG00000010601	SRSF protein kinase 2	Srpk2	1305107	-0.02	5.97	-0.326	43.44	-0.324	0.75	0.96
(M_1W - M_SED) - (F_1W - F_SED)	ENSRNOG00000010602	baculoviral IAP repeat-containing 2	Birc2	620690	0.18	5.43	2.839	43.44	2.704	0.0069	0.3
(M_1W - M_SED) - (F_1W - F_SED)	ENSRNOG00000010603	granzyme A	Gzma	628640	-0.08	4.17	-0.395	38.86	-0.392	0.69	0.96
(M_1W - M_SED) - (F_1W - F_SED)	ENSRNOG00000010607	ring finger protein 208	Rnf208	1565957	0.12	3.1	0.659	43.44	0.654	0.51	0.91
(M_1W - M_SED) - (F_1W - F_SED)	ENSRNOG00000010608	centrosomal protein 162	Cep162	1307365	0.04	4.77	0.455	43.44	0.451	0.65	0.95
(M_1W - M_SED) - (F_1W - F_SED)	ENSRNOG00000010609	ATP binding cassette subfamily F member 2	Abcf2	1304942	0.02	5.68	0.267	43.44	0.265	0.79	0.97
(M_1W - M_SED) - (F_1W - F_SED)	ENSRNOG00000010610	15-hydroxyprostaglandin dehydrogenase	Hpgd	620087	-0.08	5.27	-0.41	37.35	-0.407	0.68	0.95
(M_1W - M_SED) - (F_1W - F_SED)	ENSRNOG00000010616	NADPH dependent diflavin oxidoreductase 1	Ndor1	1308479	-0.15	4.53	-1.705	43.44	-1.668	0.095	0.65
(M_1W - M_SED) - (F_1W - F_SED)	ENSRNOG00000010617	signal peptide, CUB domain and EGF like domain containing 1	Scube1	1309015	-0.29	5.17	-2.627	42.4	-2.514	0.012	0.36
(M_1W - M_SED) - (F_1W - F_SED)	ENSRNOG00000010620	NDC1 transmembrane nucleoporin	Ndc1	1560173	0.04	3.9	0.384	43.44	0.381	0.7	0.96
(M_1W - M_SED) - (F_1W - F_SED)	ENSRNOG00000010624	adaptor related protein complex 3 subunit beta 1	Ap3b1	1310256	0.03	5.94	0.594	43.44	0.589	0.56	0.92
(M_1W - M_SED) - (F_1W - F_SED)	ENSRNOG00000010625	DNA methyltransferase 3 beta	Dnmt3b	1303274	-0.07	1.99	-0.381	43.44	-0.378	0.71	0.96
(M_1W - M_SED) - (F_1W - F_SED)	ENSRNOG00000010626	sphingosine kinase 1	Sphk1	620048	0.02	1.01	0.048	43.44	0.048	0.96	0.99
(M_1W - M_SED) - (F_1W - F_SED)	ENSRNOG00000010628	SEC13 homolog, nuclear pore and COPII coat complex component	Sec13	1359555	-0.02	5.92	-0.409	43.44	-0.406	0.68	0.95
(M_1W - M_SED) - (F_1W - F_SED)	ENSRNOG00000010629	nucleotide-binding oligomerization domain containing 1	Nod1	1562269	-0.03	6.26	-0.566	43.44	-0.562	0.57	0.93
(M_1W - M_SED) - (F_1W - F_SED)	ENSRNOG00000010630	prolylcarboxypeptidase	Prcp	1307842	0.08	4.84	0.986	43.44	0.975	0.33	0.85
(M_1W - M_SED) - (F_1W - F_SED)	ENSRNOG00000010633	acyl-CoA synthetase long-chain family member 1	Acsl1	2015	-0.02	5.85	-0.147	37.71	-0.146	0.88	0.98
(M_1W - M_SED) - (F_1W - F_SED)	ENSRNOG00000010634	multiple EGF-like-domains 11	Megf11	1582797	0.11	2.31	0.613	43.44	0.608	0.54	0.92
(M_1W - M_SED) - (F_1W - F_SED)	ENSRNOG00000010635	insulin-like growth factor binding protein 4	Igfbp4	2875	-0.02	7.26	-0.264	40.86	-0.262	0.79	0.97
(M_1W - M_SED) - (F_1W - F_SED)	ENSRNOG00000010636	cytochrome c oxidase assembly factor 7	Coa7	1305274	0.09	2.76	0.657	43.44	0.652	0.51	0.91
(M_1W - M_SED) - (F_1W - F_SED)	ENSRNOG00000010637	TBC1 domain family, member 5	Tbc1d5	1561626	-0.02	5.66	-0.402	43.44	-0.4	0.69	0.96
(M_1W - M_SED) - (F_1W - F_SED)	ENSRNOG00000010642	LysM domain containing 2	Lysmd2	1304585	0.07	3.45	0.627	43.44	0.622	0.53	0.92
(M_1W - M_SED) - (F_1W - F_SED)	ENSRNOG00000010643	KN motif and ankyrin repeat domains 2	Kank2	2320289	0	8.81	-0.01	43.44	-0.01	0.99	1
(M_1W - M_SED) - (F_1W - F_SED)	ENSRNOG00000010645	galectin 3	Lgals3	69356	0.01	7.52	0.055	37.47	0.054	0.96	0.99
(M_1W - M_SED) - (F_1W - F_SED)	ENSRNOG00000010646	transmembrane protein 229B	Tmem229b	1562622	0.07	4.79	0.669	43.44	0.663	0.51	0.91
(M_1W - M_SED) - (F_1W - F_SED)	ENSRNOG00000010649	catenin delta 2	Ctnnd2	620734	-0.44	0.85	-1.538	43.44	-1.509	0.13	0.7
(M_1W - M_SED) - (F_1W - F_SED)	ENSRNOG00000010650	pleckstrin homology, MyTH4 and FERM domain containing H1	Plekhh1	1308362	-0.02	5.31	-0.207	43.44	-0.206	0.84	0.98
(M_1W - M_SED) - (F_1W - F_SED)	ENSRNOG00000010652	dedicator of cytokinesis 6	Dock6	1306517	-0.07	7.65	-1.131	43.44	-1.117	0.26	0.82
(M_1W - M_SED) - (F_1W - F_SED)	ENSRNOG00000010653	mitotic deacetylase associated SANT domain protein	Mideas	1306119	-0.01	6.85	-0.177	43.44	-0.176	0.86	0.98
(M_1W - M_SED) - (F_1W - F_SED)	ENSRNOG00000010657				0.03	-2.05	0.05	43.44	0.05	0.96	0.99
(M_1W - M_SED) - (F_1W - F_SED)	ENSRNOG00000010658	cystathionine gamma-lyase	Cth	2443	0.14	2.87	0.915	43.44	0.905	0.37	0.86
(M_1W - M_SED) - (F_1W - F_SED)	ENSRNOG00000010659	GA binding protein transcription factor subunit beta 1	Gabpb1	1560391	-0.02	4.78	-0.268	43.44	-0.266	0.79	0.97
(M_1W - M_SED) - (F_1W - F_SED)	ENSRNOG00000010661	granzyme K	Gzmk	68401	-0.01	3.9	-0.048	39.17	-0.048	0.96	0.99
(M_1W - M_SED) - (F_1W - F_SED)	ENSRNOG00000010663	collagen type VI alpha 5 chain	Col6a5	1565804	-0.07	8.2	-0.794	40.62	-0.786	0.43	0.89
(M_1W - M_SED) - (F_1W - F_SED)	ENSRNOG00000010664	WD repeat domain 73	Wdr73	1306429	0.15	2.77	1.003	43.44	0.991	0.32	0.85
(M_1W - M_SED) - (F_1W - F_SED)	ENSRNOG00000010665	C-C motif chemokine receptor 7	Ccr7	735151	0.08	3.27	0.339	40.39	0.336	0.74	0.96
(M_1W - M_SED) - (F_1W - F_SED)	ENSRNOG00000010666	cellular communication network factor 5	Ccn5	621867	-0.02	4.58	-0.183	43.44	-0.182	0.86	0.98
(M_1W - M_SED) - (F_1W - F_SED)	ENSRNOG00000010668	annexin A6	Anxa6	621172	0.07	8.07	1.349	43.44	1.328	0.18	0.75
(M_1W - M_SED) - (F_1W - F_SED)	ENSRNOG00000010673	Era-like 12S mitochondrial rRNA chaperone 1	Eral1	1304714	-0.24	3.9	-2.446	43.44	-2.354	0.019	0.42
(M_1W - M_SED) - (F_1W - F_SED)	ENSRNOG00000010676	SWI/SNF related, matrix associated, actin dependent regulator of chromatin, subfamily e, member 1	Smarce1	1304726	0.04	6.45	0.746	43.44	0.74	0.46	0.9
(M_1W - M_SED) - (F_1W - F_SED)	ENSRNOG00000010680	mediator complex subunit 12L	Med12l	1592212	0.14	2.47	0.817	43.44	0.809	0.42	0.88
(M_1W - M_SED) - (F_1W - F_SED)	ENSRNOG00000010681	paired-like homeodomain 2	Pitx2	3331	-1.86	-1.67	-1.664	40.2	-1.627	0.1	0.67
(M_1W - M_SED) - (F_1W - F_SED)	ENSRNOG00000010682	chloride voltage-gated channel 3	Clcn3	621219	-0.07	5.74	-1.229	43.44	-1.211	0.23	0.79
(M_1W - M_SED) - (F_1W - F_SED)	ENSRNOG00000010685	T-box transcription factor 18	Tbx18	1309856	0.32	1.49	0.943	43.44	0.933	0.35	0.86
(M_1W - M_SED) - (F_1W - F_SED)	ENSRNOG00000010688	neurogranin	Nrgn	61833	-0.11	0.51	-0.426	43.44	-0.423	0.67	0.95
(M_1W - M_SED) - (F_1W - F_SED)	ENSRNOG00000010691	CKLF-like MARVEL transmembrane domain containing 3	Cmtm3	1308763	0.08	3.9	0.81	43.44	0.802	0.42	0.88
(M_1W - M_SED) - (F_1W - F_SED)	ENSRNOG00000010694	trophoblast glycoprotein	Tpbg	621453	0.07	5.04	0.886	43.44	0.877	0.38	0.87
(M_1W - M_SED) - (F_1W - F_SED)	ENSRNOG00000010695	platelet derived growth factor C	Pdgfc	68410	-0.05	3.03	-0.27	43.44	-0.268	0.79	0.97
(M_1W - M_SED) - (F_1W - F_SED)	ENSRNOG00000010697	hydroxyacyl-CoA dehydrogenase	Hadh	69321	-0.04	5.92	-0.527	43.44	-0.523	0.6	0.93
(M_1W - M_SED) - (F_1W - F_SED)	ENSRNOG00000010701	DEP domain containing 1B	Depdc1b	1305799	0.65	0.06	1.749	43.44	1.71	0.087	0.64
(M_1W - M_SED) - (F_1W - F_SED)	ENSRNOG00000010702	ubiquitin protein ligase E3C	Ube3c	1559986	-0.06	6.2	-1.039	43.44	-1.027	0.3	0.84
(M_1W - M_SED) - (F_1W - F_SED)	ENSRNOG00000010706	coiled-coil domain containing 117	Ccdc117	1561762	0.16	4.54	1.44	43.44	1.416	0.16	0.73
(M_1W - M_SED) - (F_1W - F_SED)	ENSRNOG00000010708	GATA binding protein 4	Gata4	2665	-0.3	1.74	-1.09	43.44	-1.076	0.28	0.83
(M_1W - M_SED) - (F_1W - F_SED)	ENSRNOG00000010711	dicer 1 ribonuclease III	Dicer1	1309381	-0.02	6.5	-0.302	43.44	-0.3	0.76	0.97
(M_1W - M_SED) - (F_1W - F_SED)	ENSRNOG00000010712	TERF2 interacting protein	Terf2ip	1309684	-0.35	6.66	-1.246	36.26	-1.225	0.22	0.78
(M_1W - M_SED) - (F_1W - F_SED)	ENSRNOG00000010714	fibrinogen-like 1	Fgl1	620169	1.02	-1.16	1.883	43.44	1.836	0.066	0.6
(M_1W - M_SED) - (F_1W - F_SED)	ENSRNOG00000010716	atonal bHLH transcription factor 8	Atoh8	1561512	-0.11	4.49	-0.854	43.44	-0.846	0.4	0.88
(M_1W - M_SED) - (F_1W - F_SED)	ENSRNOG00000010718	G protein-coupled receptor 153	Gpr153	1564170	-0.17	4.12	-1.283	43.44	-1.264	0.21	0.77
(M_1W - M_SED) - (F_1W - F_SED)	ENSRNOG00000010719	exosome component 10	Exosc10	1593248	-0.06	5.8	-0.988	43.44	-0.977	0.33	0.85
(M_1W - M_SED) - (F_1W - F_SED)	ENSRNOG00000010721	DLG associated protein 5	Dlgap5	1311247	0.24	2.29	1.305	43.44	1.285	0.2	0.77
(M_1W - M_SED) - (F_1W - F_SED)	ENSRNOG00000010727	ubiquitin-conjugating enzyme E2R 2	Ube2r2	1594826	0.07	6.12	1.025	43.44	1.013	0.31	0.84
(M_1W - M_SED) - (F_1W - F_SED)	ENSRNOG00000010728	STE20 related adaptor beta	Stradb	1559449	0.17	3.81	1.469	43.44	1.443	0.15	0.72
(M_1W - M_SED) - (F_1W - F_SED)	ENSRNOG00000010729	ubiquitin specific peptidase 8	Usp8	1304979	0.11	7.31	2.011	43.44	1.956	0.051	0.56
(M_1W - M_SED) - (F_1W - F_SED)	ENSRNOG00000010730	EF-hand calcium binding domain 10	Efcab10	1307943	-0.24	1.15	-0.651	43.44	-0.645	0.52	0.91
(M_1W - M_SED) - (F_1W - F_SED)	ENSRNOG00000010731	glycoprotein m6a	Gpm6a	631368	0.07	4.03	0.251	37.84	0.249	0.8	0.97
(M_1W - M_SED) - (F_1W - F_SED)	ENSRNOG00000010733	VPS11 core subunit of CORVET and HOPS complexes	Vps11	1308038	-0.02	6.14	-0.375	43.44	-0.373	0.71	0.96
(M_1W - M_SED) - (F_1W - F_SED)	ENSRNOG00000010735	nuclear transcription factor Y subunit gamma	Nfyc	3173	-0.01	5.7	-0.26	43.44	-0.258	0.8	0.97
(M_1W - M_SED) - (F_1W - F_SED)	ENSRNOG00000010736	PBX homeobox 4	Pbx4	1305100	-0.3	0.64	-1.113	43.44	-1.099	0.27	0.82
(M_1W - M_SED) - (F_1W - F_SED)	ENSRNOG00000010737	muscleblind-like splicing regulator 2	Mbnl2	1591755	-0.02	7.94	-0.441	43.44	-0.438	0.66	0.95
(M_1W - M_SED) - (F_1W - F_SED)	ENSRNOG00000010743	ferredoxin-fold anticodon binding domain containing 1	Fdxacb1	1562252	-0.07	2.72	-0.483	43.44	-0.48	0.63	0.94
(M_1W - M_SED) - (F_1W - F_SED)	ENSRNOG00000010744	neuropilin 1	Nrp1	621588	-0.04	8.51	-0.386	39.75	-0.383	0.7	0.96
(M_1W - M_SED) - (F_1W - F_SED)	ENSRNOG00000010746	ribosomal protein L32	Rpl32	621203	0.02	7.91	0.381	43.44	0.379	0.7	0.96
(M_1W - M_SED) - (F_1W - F_SED)	ENSRNOG00000010747	death-associated protein	Dap	620641	-0.02	5.59	-0.269	43.44	-0.267	0.79	0.97
(M_1W - M_SED) - (F_1W - F_SED)	ENSRNOG00000010748	microtubule associated scaffold protein 1	Mtus1	631381	-0.07	8.37	-1.163	43.44	-1.148	0.25	0.81
(M_1W - M_SED) - (F_1W - F_SED)	ENSRNOG00000010750	RNA polymerase I subunit F	Polr1f	1307824	0.15	3.79	1.386	43.44	1.363	0.17	0.74
(M_1W - M_SED) - (F_1W - F_SED)	ENSRNOG00000010752	transmembrane protein 41B	Tmem41b	1310870	0	4.79	0.028	43.44	0.028	0.98	1
(M_1W - M_SED) - (F_1W - F_SED)	ENSRNOG00000010753	androgen-induced 1	Aig1	1562920	-0.14	4.23	-1.137	43.44	-1.122	0.26	0.81
(M_1W - M_SED) - (F_1W - F_SED)	ENSRNOG00000010756	tumor protein p53	Tp53	3889	-0.04	5.66	-0.543	43.44	-0.539	0.59	0.93
(M_1W - M_SED) - (F_1W - F_SED)	ENSRNOG00000010758	lysophosphatidic acid receptor 2	Lpar2	1561336	0.21	1.85	1.028	43.44	1.016	0.31	0.84
(M_1W - M_SED) - (F_1W - F_SED)	ENSRNOG00000010760	E2F transcription factor 5	E2f5	621357	-0.01	2.92	-0.057	43.44	-0.056	0.95	0.99
(M_1W - M_SED) - (F_1W - F_SED)	ENSRNOG00000010761	surfactant protein B	Sftpb	621700	0.05	11.98	0.718	42.52	0.712	0.48	0.9
(M_1W - M_SED) - (F_1W - F_SED)	ENSRNOG00000010765	vinculin	Vcl	1311217	-0.04	8.33	-0.868	43.44	-0.86	0.39	0.87
(M_1W - M_SED) - (F_1W - F_SED)	ENSRNOG00000010768	karyopherin subunit alpha 4	Kpna4	1311483	0.1	6.35	1.601	43.44	1.569	0.12	0.68
(M_1W - M_SED) - (F_1W - F_SED)	ENSRNOG00000010771	polycystin 1, transient receptor potential channel interacting	Pkd1	3333	-0.01	8.83	-0.394	43.44	-0.391	0.7	0.96
(M_1W - M_SED) - (F_1W - F_SED)	ENSRNOG00000010775	arrestin domain containing 4	Arrdc4	1311763	0.12	4.64	0.902	42.15	0.892	0.37	0.87
(M_1W - M_SED) - (F_1W - F_SED)	ENSRNOG00000010776	ATPase 13A1	Atp13a1	1306033	0.04	6.41	0.885	43.44	0.876	0.38	0.87
(M_1W - M_SED) - (F_1W - F_SED)	ENSRNOG00000010777	thymocyte selection-associated high mobility group box	Tox	1310455	0.13	2.09	0.528	43.44	0.525	0.6	0.93
(M_1W - M_SED) - (F_1W - F_SED)	ENSRNOG00000010780	DLC1 Rho GTPase activating protein	Dlc1	68416	-0.03	8.76	-0.382	42.75	-0.38	0.7	0.96
(M_1W - M_SED) - (F_1W - F_SED)	ENSRNOG00000010783	MAK16 homolog	Mak16	1311297	0.03	3.79	0.281	43.44	0.279	0.78	0.97
(M_1W - M_SED) - (F_1W - F_SED)	ENSRNOG00000010789	dual specificity phosphatase 7	Dusp7	735026	0.09	6.97	1.277	43.44	1.258	0.21	0.77
(M_1W - M_SED) - (F_1W - F_SED)	ENSRNOG00000010791	RIPOR family member 3	Ripor3	1587669	-0.26	0.63	-0.801	43.44	-0.793	0.43	0.89
(M_1W - M_SED) - (F_1W - F_SED)	ENSRNOG00000010793	SPRY domain containing 3	Spryd3	1561500	0.01	5.24	0.211	43.44	0.21	0.83	0.98
(M_1W - M_SED) - (F_1W - F_SED)	ENSRNOG00000010794	DENN domain containing 3	Dennd3	1311559	-0.05	7.14	-0.564	42.08	-0.56	0.58	0.93
(M_1W - M_SED) - (F_1W - F_SED)	ENSRNOG00000010795	CCR4-NOT transcription complex, subunit 4	Cnot4	1310318	0.05	5.55	0.796	43.44	0.789	0.43	0.89
(M_1W - M_SED) - (F_1W - F_SED)	ENSRNOG00000010797	endothelial cell-specific molecule 1	Esm1	71013	0.12	6.97	0.669	36.69	0.663	0.51	0.91
(M_1W - M_SED) - (F_1W - F_SED)	ENSRNOG00000010798	BLK proto-oncogene, Src family tyrosine kinase	Blk	1308859	0.01	1.83	0.032	42.14	0.032	0.97	1
(M_1W - M_SED) - (F_1W - F_SED)	ENSRNOG00000010799	nocturnin	Noct	1587344	-0.24	2.94	-1.599	43.44	-1.568	0.12	0.68
(M_1W - M_SED) - (F_1W - F_SED)	ENSRNOG00000010800	hydroxyacyl-CoA dehydrogenase trifunctional multienzyme complex subunit beta	Hadhb	620513	-0.06	6.34	-1.095	43.44	-1.081	0.28	0.82
(M_1W - M_SED) - (F_1W - F_SED)	ENSRNOG00000010802	ubiquitin protein ligase E3D	Ube3d	1306773	0.22	1.09	0.93	43.44	0.921	0.36	0.86
(M_1W - M_SED) - (F_1W - F_SED)	ENSRNOG00000010805	fatty acid binding protein 4	Fabp4	69309	0.72	4.23	1.34	36.24	1.315	0.19	0.76
(M_1W - M_SED) - (F_1W - F_SED)	ENSRNOG00000010807	cytochrome c oxidase subunit 6C	Cox6c	620616	-0.04	4.89	-0.517	43.44	-0.513	0.61	0.94
(M_1W - M_SED) - (F_1W - F_SED)	ENSRNOG00000010812	oxysterol binding protein-like 6	Osbpl6	1308887	-0.05	6.83	-0.743	43.44	-0.736	0.46	0.9
(M_1W - M_SED) - (F_1W - F_SED)	ENSRNOG00000010813	tetraspanin 14	Tspan14	1305714	0.06	6.21	1.088	43.44	1.075	0.28	0.83
(M_1W - M_SED) - (F_1W - F_SED)	ENSRNOG00000010815	E74 like ETS transcription factor 2	Elf2	1310585	-0.01	6.17	-0.115	43.44	-0.114	0.91	0.99
(M_1W - M_SED) - (F_1W - F_SED)	ENSRNOG00000010819	heat shock protein family A (Hsp70) member 4 like	Hspa4l	1306528	-0.03	4.14	-0.153	38.83	-0.152	0.88	0.98
(M_1W - M_SED) - (F_1W - F_SED)	ENSRNOG00000010821	ankyrin repeat domain 54	Ankrd54	1309552	0.13	4.32	1.561	43.44	1.531	0.13	0.69
(M_1W - M_SED) - (F_1W - F_SED)	ENSRNOG00000010824	poly (ADP-ribose) polymerase family, member 8	Parp8	1587384	-0.02	5.04	-0.248	43.44	-0.247	0.81	0.97
(M_1W - M_SED) - (F_1W - F_SED)	ENSRNOG00000010825	small nuclear RNA activating complex, polypeptide 3	Snapc3	1305172	0.03	4.45	0.383	43.44	0.38	0.7	0.96
(M_1W - M_SED) - (F_1W - F_SED)	ENSRNOG00000010827	polypyrimidine tract binding protein 2	Ptbp2	1359267	-0.11	4.16	-1.055	43.44	-1.042	0.3	0.83
(M_1W - M_SED) - (F_1W - F_SED)	ENSRNOG00000010830	solute carrier family 25 member 4	Slc25a4	620352	-0.21	6.35	-2.117	41.21	-2.05	0.04	0.53
(M_1W - M_SED) - (F_1W - F_SED)	ENSRNOG00000010832	platelet-derived growth factor receptor-like	Pdgfrl	1308028	-0.69	0.37	-1.617	43.44	-1.584	0.11	0.68
(M_1W - M_SED) - (F_1W - F_SED)	ENSRNOG00000010833	methylenetetrahydrofolate dehydrogenase (NADP+ dependent) 2, methenyltetrahydrofolate cyclohydrolase	Mthfd2	1311313	0.31	2.56	1.66	43.44	1.625	0.1	0.67
(M_1W - M_SED) - (F_1W - F_SED)	ENSRNOG00000010838	A-Raf proto-oncogene, serine/threonine kinase	Araf	2148	-0.04	5.97	-0.67	43.44	-0.665	0.51	0.91
(M_1W - M_SED) - (F_1W - F_SED)	ENSRNOG00000010840	ADAMTS-like 3	Adamtsl3	1305155	0	5.38	0.05	43.44	0.05	0.96	0.99
(M_1W - M_SED) - (F_1W - F_SED)	ENSRNOG00000010841	collagen type VIII alpha 2 chain	Col8a2	1305182	0.01	3.8	0.079	43.44	0.078	0.94	0.99
(M_1W - M_SED) - (F_1W - F_SED)	ENSRNOG00000010843	NHL repeat containing 3	Nhlrc3	1565414	0.19	3.34	1.204	43.44	1.188	0.23	0.79
(M_1W - M_SED) - (F_1W - F_SED)	ENSRNOG00000010846	coiled-coil domain containing 22	Ccdc22	1560910	0.13	4.79	1.522	43.44	1.494	0.14	0.7
(M_1W - M_SED) - (F_1W - F_SED)	ENSRNOG00000010849	ADP-ribosylserine hydrolase	Adprs	1309068	-0.01	4.58	-0.085	43.44	-0.085	0.93	0.99
(M_1W - M_SED) - (F_1W - F_SED)	ENSRNOG00000010852	nucleoporin 205	Nup205	1309413	0.11	5.22	1.728	43.44	1.69	0.091	0.65
(M_1W - M_SED) - (F_1W - F_SED)	ENSRNOG00000010853	cholinergic receptor nicotinic alpha 7 subunit	Chrna7	2348	0.12	1.3	0.535	43.44	0.531	0.6	0.93
(M_1W - M_SED) - (F_1W - F_SED)	ENSRNOG00000010859	zyg-11 family member B, cell cycle regulator	Zyg11b	1307814	0.06	5.06	0.821	43.44	0.813	0.42	0.88
(M_1W - M_SED) - (F_1W - F_SED)	ENSRNOG00000010861	ATPase family, AAA domain containing 1	Atad1	1308570	-0.11	5.81	-1.621	43.44	-1.588	0.11	0.68
(M_1W - M_SED) - (F_1W - F_SED)	ENSRNOG00000010866	transmembrane protein 154	Tmem154	1563262	0.02	2.03	0.088	43.44	0.087	0.93	0.99
(M_1W - M_SED) - (F_1W - F_SED)	ENSRNOG00000010872	creatine kinase B	Ckb	2357	0.03	6.81	0.275	38.8	0.273	0.79	0.97
(M_1W - M_SED) - (F_1W - F_SED)	ENSRNOG00000010873	PITH domain containing 1	Pithd1	1308048	0.06	4.56	0.66	43.44	0.654	0.51	0.91
(M_1W - M_SED) - (F_1W - F_SED)	ENSRNOG00000010875	family with sequence similarity 241 member A	Fam241a	1593351	0.13	4.34	1.404	43.44	1.381	0.17	0.74
(M_1W - M_SED) - (F_1W - F_SED)	ENSRNOG00000010877	ALG9, alpha-1,2-mannosyltransferase	Alg9	1311272	0.13	4.21	1.187	43.44	1.17	0.24	0.8
(M_1W - M_SED) - (F_1W - F_SED)	ENSRNOG00000010880	G protein-coupled receptor 27	Gpr27	71067	-0.09	0.89	-0.386	43.44	-0.383	0.7	0.96
(M_1W - M_SED) - (F_1W - F_SED)	ENSRNOG00000010881	trafficking kinesin protein 2	Trak2	620915	0.07	7.07	1.449	43.44	1.424	0.15	0.73
(M_1W - M_SED) - (F_1W - F_SED)	ENSRNOG00000010882	serine palmitoyltransferase, long chain base subunit 1	Sptlc1	1307140	-0.03	5.69	-0.432	43.44	-0.429	0.67	0.95
(M_1W - M_SED) - (F_1W - F_SED)	ENSRNOG00000010883	par-6 family cell polarity regulator beta	Pard6b	1308205	-0.1	6.76	-1.376	43.44	-1.354	0.18	0.74
(M_1W - M_SED) - (F_1W - F_SED)	ENSRNOG00000010886	NFE2 like bZIP transcription factor 3	Nfe2l3	1307730	-0.02	-0.71	-0.033	43.44	-0.033	0.97	1
(M_1W - M_SED) - (F_1W - F_SED)	ENSRNOG00000010887	similar to human chromosome 11 open reading frame 54	C8h11orf54	1309534	-0.12	5.48	-1.327	43.44	-1.306	0.19	0.76
(M_1W - M_SED) - (F_1W - F_SED)	ENSRNOG00000010888	ankyrin repeat domain 33B	Ankrd33b	1564227	-0.16	4.05	-0.999	42.09	-0.987	0.32	0.85
(M_1W - M_SED) - (F_1W - F_SED)	ENSRNOG00000010889	F-box and WD repeat domain containing 7	Fbxw7	2321145	0.06	4.86	0.892	43.44	0.883	0.38	0.87
(M_1W - M_SED) - (F_1W - F_SED)	ENSRNOG00000010890	bone morphogenetic protein 1	Bmp1	620739	0.01	8	0.119	43.44	0.118	0.91	0.99
(M_1W - M_SED) - (F_1W - F_SED)	ENSRNOG00000010891	leucine rich repeat and coiled-coil centrosomal protein 1	Lrrcc1	628722	0.03	3.62	0.287	43.44	0.285	0.78	0.97
(M_1W - M_SED) - (F_1W - F_SED)	ENSRNOG00000010892	YTH N(6)-methyladenosine RNA binding protein 2	Ythdf2	1311321	0.12	5.32	1.828	43.44	1.784	0.074	0.62
(M_1W - M_SED) - (F_1W - F_SED)	ENSRNOG00000010894	transmembrane protein 203	Tmem203	1306304	0.07	2.66	0.458	43.44	0.455	0.65	0.95
(M_1W - M_SED) - (F_1W - F_SED)	ENSRNOG00000010895	transmembrane protein 30A	Tmem30a	1303315	0.05	7	0.599	41.95	0.594	0.55	0.92
(M_1W - M_SED) - (F_1W - F_SED)	ENSRNOG00000010896	taperin	Tprn	1562935	0.07	3.58	0.566	43.44	0.561	0.57	0.93
(M_1W - M_SED) - (F_1W - F_SED)	ENSRNOG00000010897	NIMA-related kinase 6	Nek6	727779	0.32	4.2	3.658	43.44	3.396	0.00068	0.13
(M_1W - M_SED) - (F_1W - F_SED)	ENSRNOG00000010898	prokineticin 2	Prok2	620280	0.18	1.06	0.377	40.99	0.374	0.71	0.96
(M_1W - M_SED) - (F_1W - F_SED)	ENSRNOG00000010902	elongin A	Eloa	3827	0.08	6.49	1.525	43.44	1.496	0.13	0.7
(M_1W - M_SED) - (F_1W - F_SED)	ENSRNOG00000010905	distal-less homeobox 5	Dlx5	2506	0.58	-1.58	0.82	43.44	0.812	0.42	0.88
(M_1W - M_SED) - (F_1W - F_SED)	ENSRNOG00000010906	C-C motif chemokine ligand 5	Ccl5	69069	-0.01	5.53	-0.067	36.76	-0.067	0.95	0.99
(M_1W - M_SED) - (F_1W - F_SED)	ENSRNOG00000010910	glucocorticoid modulatory element binding protein 1	Gmeb1	1563208	0.11	4.4	1.243	43.44	1.225	0.22	0.78
(M_1W - M_SED) - (F_1W - F_SED)	ENSRNOG00000010911	transmembrane protein 108	Tmem108	1311530	-0.15	1.09	-0.542	43.44	-0.538	0.59	0.93
(M_1W - M_SED) - (F_1W - F_SED)	ENSRNOG00000010912	mitochondrial ribosomal protein S25	Mrps25	1308770	0.04	3.56	0.35	43.44	0.348	0.73	0.96
(M_1W - M_SED) - (F_1W - F_SED)	ENSRNOG00000010914	phosphatidylinositol glycan anchor biosynthesis, class H	Pigh	1311438	0.27	3.8	2.594	43.44	2.487	0.013	0.37
(M_1W - M_SED) - (F_1W - F_SED)	ENSRNOG00000010915	endoplasmic reticulum metallopeptidase 1	Ermp1	727831	0	6.54	0.049	43.44	0.049	0.96	0.99
(M_1W - M_SED) - (F_1W - F_SED)	ENSRNOG00000010917	bone morphogenetic protein 5	Bmp5	1305979	-0.24	2.91	-1.544	43.44	-1.515	0.13	0.7
(M_1W - M_SED) - (F_1W - F_SED)	ENSRNOG00000010918	CCAAT/enhancer binding protein alpha	Cebpa	2326	0.07	6.4	0.635	40.64	0.63	0.53	0.92
(M_1W - M_SED) - (F_1W - F_SED)	ENSRNOG00000010919	methyl-CpG binding domain 4 DNA glycosylase	Mbd4	1585874	0.2	2.73	1.399	43.44	1.376	0.17	0.74
(M_1W - M_SED) - (F_1W - F_SED)	ENSRNOG00000010921	TATA-box binding protein associated factor, RNA polymerase I subunit D	Taf1d	1309627	-0.04	3.53	-0.24	43.44	-0.239	0.81	0.97
(M_1W - M_SED) - (F_1W - F_SED)	ENSRNOG00000010922	protein phosphatase 2 scaffold subunit A beta	Ppp2r1b	1304764	0.01	5.43	0.167	43.44	0.166	0.87	0.98
(M_1W - M_SED) - (F_1W - F_SED)	ENSRNOG00000010929	testicular cell adhesion molecule 1	Tcam1	69435	-0.21	0.78	-0.666	43.44	-0.661	0.51	0.91
(M_1W - M_SED) - (F_1W - F_SED)	ENSRNOG00000010930	ubiquitin specific peptidase 39	Usp39	1308103	0.05	4.51	0.615	43.44	0.611	0.54	0.92
(M_1W - M_SED) - (F_1W - F_SED)	ENSRNOG00000010934	sperm autoantigenic protein 17	Spa17	620154	-0.29	3.45	-1.192	39.58	-1.174	0.24	0.8
(M_1W - M_SED) - (F_1W - F_SED)	ENSRNOG00000010935	carboxypeptidase B2	Cpb2	71035	-0.96	-1.22	-1.232	43	-1.214	0.22	0.78
(M_1W - M_SED) - (F_1W - F_SED)	ENSRNOG00000010938	solute carrier family 7 member 10	Slc7a10	621672	-0.13	5.3	-1.15	41.84	-1.134	0.26	0.81
(M_1W - M_SED) - (F_1W - F_SED)	ENSRNOG00000010940	acyl-CoA dehydrogenase family, member 11	Acad11	1306270	0.06	5.59	0.826	43.44	0.818	0.41	0.88
(M_1W - M_SED) - (F_1W - F_SED)	ENSRNOG00000010941	TRAF-interacting protein with forkhead-associated domain	Tifa	1359151	0.13	4.04	1.03	43.44	1.018	0.31	0.84
(M_1W - M_SED) - (F_1W - F_SED)	ENSRNOG00000010942	glycerol kinase 5	Gk5	1311223	-0.04	2.01	-0.24	43.44	-0.238	0.81	0.97
(M_1W - M_SED) - (F_1W - F_SED)	ENSRNOG00000010944	hypoxia up-regulated 1	Hyou1	621146	0.2	7.01	3.079	43.44	2.912	0.0036	0.23
(M_1W - M_SED) - (F_1W - F_SED)	ENSRNOG00000010945	tyrosine 3-monooxygenase/tryptophan 5-monooxygenase activation protein, beta	Ywhab	61998	0.09	8.37	2.259	43.44	2.184	0.029	0.48
(M_1W - M_SED) - (F_1W - F_SED)	ENSRNOG00000010947	matrix metallopeptidase 14	Mmp14	620198	0.1	5.82	0.897	41.18	0.887	0.37	0.87
(M_1W - M_SED) - (F_1W - F_SED)	ENSRNOG00000010950	centrosomal protein 41	Cep41	1562034	-0.05	2.04	-0.265	43.44	-0.264	0.79	0.97
(M_1W - M_SED) - (F_1W - F_SED)	ENSRNOG00000010951	CKLF-like MARVEL transmembrane domain containing 6	Cmtm6	1307765	0.08	6.88	1.777	43.44	1.736	0.083	0.63
(M_1W - M_SED) - (F_1W - F_SED)	ENSRNOG00000010952	intraflagellar transport 122	Ift122	1311302	-0.09	5.3	-0.975	43.44	-0.964	0.34	0.85
(M_1W - M_SED) - (F_1W - F_SED)	ENSRNOG00000010953	isoprenylcysteine carboxyl methyltransferase	Icmt	621618	0.02	4.57	0.222	43.44	0.221	0.83	0.98
(M_1W - M_SED) - (F_1W - F_SED)	ENSRNOG00000010957	B-Raf proto-oncogene, serine/threonine kinase	Braf	619908	-0.08	4.92	-1.011	43.44	-0.999	0.32	0.84
(M_1W - M_SED) - (F_1W - F_SED)	ENSRNOG00000010958	peroxiredoxin 3	Prdx3	620040	0.09	4.47	1.14	43.44	1.125	0.26	0.81
(M_1W - M_SED) - (F_1W - F_SED)	ENSRNOG00000010959	kelch-like family member 25	Klhl25	1310815	0.04	3.61	0.466	43.44	0.463	0.64	0.94
(M_1W - M_SED) - (F_1W - F_SED)	ENSRNOG00000010960	ANKH inorganic pyrophosphate transport regulator	Ankh	619925	0.03	5.51	0.337	42.92	0.335	0.74	0.96
(M_1W - M_SED) - (F_1W - F_SED)	ENSRNOG00000010963	similar to RIKEN cDNA A930018P22	RGD1563222	1563222	0.17	-0.24	0.384	43.44	0.381	0.7	0.96
(M_1W - M_SED) - (F_1W - F_SED)	ENSRNOG00000010964	A-kinase anchoring protein 13	Akap13	727893	0.1	9.08	2.151	43.44	2.085	0.037	0.51
(M_1W - M_SED) - (F_1W - F_SED)	ENSRNOG00000010966	integrin subunit beta 1	Itgb1	2927	0.05	9.49	1.116	43.44	1.102	0.27	0.82
(M_1W - M_SED) - (F_1W - F_SED)	ENSRNOG00000010967	cell division cycle 37-like 1	Cdc37l1	1309295	-0.03	5.25	-0.471	43.44	-0.468	0.64	0.94
(M_1W - M_SED) - (F_1W - F_SED)	ENSRNOG00000010971	sorting nexin 18	Snx18	1310367	0.02	5.78	0.239	43.44	0.237	0.81	0.97
(M_1W - M_SED) - (F_1W - F_SED)	ENSRNOG00000010975	activity-dependent neuroprotector homeobox	Adnp	71030	0.06	7.3	1.458	43.44	1.433	0.15	0.72
(M_1W - M_SED) - (F_1W - F_SED)	ENSRNOG00000010977	insulin-like growth factor binding protein 6	Igfbp6	2877	-0.22	6.08	-1.129	36.88	-1.112	0.27	0.82
(M_1W - M_SED) - (F_1W - F_SED)	ENSRNOG00000010980	proline and serine rich 1	Proser1	1309403	0	6.36	-0.042	43.44	-0.042	0.97	1
(M_1W - M_SED) - (F_1W - F_SED)	ENSRNOG00000010981	general transcription factor IIIC subunit 5	Gtf3c5	1305173	-0.09	5.01	-0.868	43.44	-0.859	0.39	0.87
(M_1W - M_SED) - (F_1W - F_SED)	ENSRNOG00000010984	annexin A11	Anxa11	1309911	0.01	7.8	0.239	43.44	0.237	0.81	0.97
(M_1W - M_SED) - (F_1W - F_SED)	ENSRNOG00000010985	zinc finger protein 410	Zfp410	1305636	0.1	4.85	1.219	43.44	1.202	0.23	0.79
(M_1W - M_SED) - (F_1W - F_SED)	ENSRNOG00000010989	importin 5	Ipo5	1308715	0.03	7.12	0.619	43.44	0.614	0.54	0.92
(M_1W - M_SED) - (F_1W - F_SED)	ENSRNOG00000010993	dolichyl-phosphate mannosyltransferase subunit 1, catalytic	Dpm1	1310120	0.03	5.16	0.37	43.44	0.368	0.71	0.96
(M_1W - M_SED) - (F_1W - F_SED)	ENSRNOG00000010994	hyaluronan synthase 1	Has1	708528	-0.7	-0.19	-1.61	43.44	-1.578	0.11	0.68
(M_1W - M_SED) - (F_1W - F_SED)	ENSRNOG00000010996	MOB kinase activator 1B	Mob1b	1305114	0.06	4.68	0.695	43.44	0.689	0.49	0.91
(M_1W - M_SED) - (F_1W - F_SED)	ENSRNOG00000010997	endothelin receptor type B	Ednrb	2536	-0.03	7.14	-0.466	43.44	-0.463	0.64	0.94
(M_1W - M_SED) - (F_1W - F_SED)	ENSRNOG00000010999	centrosomal protein 295	Cep295	1311723	0.19	4.25	1.942	43.44	1.891	0.059	0.58
(M_1W - M_SED) - (F_1W - F_SED)	ENSRNOG00000011000	regulating synaptic membrane exocytosis 1	Rims1	620000	-0.82	-0.88	-1.106	42.34	-1.091	0.28	0.82
(M_1W - M_SED) - (F_1W - F_SED)	ENSRNOG00000011007	ubiquitin-conjugating enzyme E2O	Ube2o	1310297	0.12	5.66	1.571	43.44	1.541	0.12	0.69
(M_1W - M_SED) - (F_1W - F_SED)	ENSRNOG00000011008	Bet1 golgi vesicular membrane trafficking protein	Bet1	2203	0.12	3.02	0.634	43.44	0.629	0.53	0.92
(M_1W - M_SED) - (F_1W - F_SED)	ENSRNOG00000011009	CKLF-like MARVEL transmembrane domain containing 4	Cmtm4	1565098	-0.07	3.64	-0.655	43.44	-0.65	0.52	0.91
(M_1W - M_SED) - (F_1W - F_SED)	ENSRNOG00000011014	COPI coat complex subunit gamma 2	Copg2	1566215	-0.13	4.97	-1.952	43.44	-1.9	0.057	0.57
(M_1W - M_SED) - (F_1W - F_SED)	ENSRNOG00000011015	HIVEP zinc finger 2	Hivep2	61988	0	7.42	-0.013	43.44	-0.013	0.99	1
(M_1W - M_SED) - (F_1W - F_SED)	ENSRNOG00000011016	solute carrier family 7 member 2	Slc7a2	68387	0.16	5.46	1.458	41.87	1.431	0.15	0.72
(M_1W - M_SED) - (F_1W - F_SED)	ENSRNOG00000011020	eukaryotic translation initiation factor 3, subunit L	Eif3l	1308230	0.07	6.69	1.565	43.44	1.535	0.12	0.69
(M_1W - M_SED) - (F_1W - F_SED)	ENSRNOG00000011022	meprin A subunit alpha	Mep1a	3080	-0.47	-1.6	-0.71	43.44	-0.704	0.48	0.9
(M_1W - M_SED) - (F_1W - F_SED)	ENSRNOG00000011024	zinc finger DHHC-type palmitoyltransferase 20	Zdhhc20	1305755	-0.07	4.01	-0.578	43.44	-0.574	0.57	0.93
(M_1W - M_SED) - (F_1W - F_SED)	ENSRNOG00000011025	tRNA methyltransferase 10A	Trmt10a	1594565	0.08	2.95	0.545	43.44	0.541	0.59	0.93
(M_1W - M_SED) - (F_1W - F_SED)	ENSRNOG00000011026	interferon regulatory factor 2 binding protein-like	Irf2bpl	1310994	0.01	6.75	0.127	43.44	0.126	0.9	0.99
(M_1W - M_SED) - (F_1W - F_SED)	ENSRNOG00000011027	ubiquitin-like modifier activating enzyme 5	Uba5	1311702	0.18	5.1	2.686	43.44	2.569	0.01	0.34
(M_1W - M_SED) - (F_1W - F_SED)	ENSRNOG00000011028	cilia and flagella associated protein 61	AABR07054096.1	1311519	-0.32	3.77	-1.224	38.07	-1.204	0.23	0.79
(M_1W - M_SED) - (F_1W - F_SED)	ENSRNOG00000011029	SEC11 homolog A, signal peptidase complex subunit	Sec11a	69360	0.03	4.95	0.406	43.44	0.403	0.69	0.95
(M_1W - M_SED) - (F_1W - F_SED)	ENSRNOG00000011032	LHFPL tetraspan subfamily member 2	Lhfpl2	1309869	-0.01	3.97	-0.087	43.44	-0.087	0.93	0.99
(M_1W - M_SED) - (F_1W - F_SED)	ENSRNOG00000011033	tektin 2	Tekt2	1311065	-0.2	3.33	-1.002	41.73	-0.99	0.32	0.85
(M_1W - M_SED) - (F_1W - F_SED)	ENSRNOG00000011034	t-complex 11 family, X-linked 2	Tcp11x2	1598081	-0.03	0.85	-0.098	43.44	-0.097	0.92	0.99
(M_1W - M_SED) - (F_1W - F_SED)	ENSRNOG00000011039	GTP cyclohydrolase 1	Gch1	61992	0.28	3.91	2.224	43.44	2.152	0.031	0.49
(M_1W - M_SED) - (F_1W - F_SED)	ENSRNOG00000011040	translocase of outer mitochondrial membrane 70, pseudogene 1	Tomm70-ps1	1595482	-0.15	2.04	-0.927	43.44	-0.917	0.36	0.86
(M_1W - M_SED) - (F_1W - F_SED)	ENSRNOG00000011044	calmin	Clmn	1306741	-0.05	4.6	-0.541	43.44	-0.537	0.59	0.93
(M_1W - M_SED) - (F_1W - F_SED)	ENSRNOG00000011047	transmembrane protein 185A	Tmem185a	1563037	-0.05	4.73	-0.636	43.44	-0.631	0.53	0.92
(M_1W - M_SED) - (F_1W - F_SED)	ENSRNOG00000011052	glycyl-tRNA synthetase 1	Gars1	1307856	-0.03	5.59	-0.592	43.44	-0.587	0.56	0.92
(M_1W - M_SED) - (F_1W - F_SED)	ENSRNOG00000011053	cytochrome P450, family 2, subfamily u, polypeptide 1	Cyp2u1	1309433	-0.06	4.39	-0.728	43.44	-0.722	0.47	0.9
(M_1W - M_SED) - (F_1W - F_SED)	ENSRNOG00000011054	lysosomal protein transmembrane 5	Laptm5	621838	0.15	7.79	1.85	42.3	1.804	0.071	0.61
(M_1W - M_SED) - (F_1W - F_SED)	ENSRNOG00000011057	mitofusin 1	Mfn1	621460	-0.07	6.32	-1.443	43.44	-1.418	0.16	0.73
(M_1W - M_SED) - (F_1W - F_SED)	ENSRNOG00000011058	utrophin	Utrn	3947	0.02	9.1	0.537	43.44	0.534	0.59	0.93
(M_1W - M_SED) - (F_1W - F_SED)	ENSRNOG00000011059	tau tubulin kinase 2	Ttbk2	1311661	0.01	4.93	0.108	43.44	0.108	0.91	0.99
(M_1W - M_SED) - (F_1W - F_SED)	ENSRNOG00000011060	unc-119 lipid binding chaperone	Unc119	3942	0.09	4.14	0.859	43.44	0.85	0.4	0.87
(M_1W - M_SED) - (F_1W - F_SED)	ENSRNOG00000011063	DENN domain containing 1B	Dennd1b	1308441	0.07	4.76	0.717	43.44	0.71	0.48	0.9
(M_1W - M_SED) - (F_1W - F_SED)	ENSRNOG00000011066	membrane associated ring-CH-type finger 6	Marchf6	1565757	-0.04	7.11	-0.77	43.44	-0.763	0.45	0.89
(M_1W - M_SED) - (F_1W - F_SED)	ENSRNOG00000011068	3'-phosphoadenosine 5'-phosphosulfate synthase 2	Papss2	1307012	-0.17	4.67	-1.406	43.26	-1.382	0.17	0.74
(M_1W - M_SED) - (F_1W - F_SED)	ENSRNOG00000011070	G protein subunit beta 4	Gnb4	1359321	0.27	4.15	2.307	43.44	2.228	0.026	0.46
(M_1W - M_SED) - (F_1W - F_SED)	ENSRNOG00000011071	5' nucleotidase, ecto	Nt5e	61956	-0.12	4.18	-0.997	43.44	-0.986	0.32	0.85
(M_1W - M_SED) - (F_1W - F_SED)	ENSRNOG00000011073	huntingtin	Htt	68337	0.02	6.91	0.577	43.44	0.573	0.57	0.93
(M_1W - M_SED) - (F_1W - F_SED)	ENSRNOG00000011076	ankyrin 2	Ank2	620156	-0.07	6.11	-0.785	43.1	-0.778	0.44	0.89
(M_1W - M_SED) - (F_1W - F_SED)	ENSRNOG00000011077	tight junction protein 1	Tjp1	1306305	0.01	9.5	0.208	42.73	0.206	0.84	0.98
(M_1W - M_SED) - (F_1W - F_SED)	ENSRNOG00000011078	spermidine synthase	Srm	620796	-0.02	4.42	-0.176	43.44	-0.175	0.86	0.98
(M_1W - M_SED) - (F_1W - F_SED)	ENSRNOG00000011093	SS nuclear autoantigen 1	Ssna1	1310259	-0.07	3.91	-0.71	43.44	-0.704	0.48	0.9
(M_1W - M_SED) - (F_1W - F_SED)	ENSRNOG00000011094	EF-hand calcium binding domain 6	Efcab6	1309065	-0.37	1.45	-1.056	42.77	-1.043	0.3	0.83
(M_1W - M_SED) - (F_1W - F_SED)	ENSRNOG00000011096	high mobility group box 3	Hmgb3	1564407	-0.06	4.06	-0.658	43.44	-0.653	0.51	0.91
(M_1W - M_SED) - (F_1W - F_SED)	ENSRNOG00000011100	heterogeneous nuclear ribonucleoprotein A3-like	LOC120096281	41086608	-0.1	4.98	-1.081	43.44	-1.068	0.29	0.83
(M_1W - M_SED) - (F_1W - F_SED)	ENSRNOG00000011101	twist family bHLH transcription factor 1	Twist1	621455	-0.08	-0.08	-0.23	43.44	-0.229	0.82	0.97
(M_1W - M_SED) - (F_1W - F_SED)	ENSRNOG00000011107	proprotein convertase subtilisin/kexin type 1	Pcsk1	3272	0.18	4.15	1.197	42.65	1.18	0.24	0.8
(M_1W - M_SED) - (F_1W - F_SED)	ENSRNOG00000011111	CLOCK-interacting pacemaker	Cipc	1309492	-0.08	5.56	-1.049	43.44	-1.036	0.3	0.83
(M_1W - M_SED) - (F_1W - F_SED)	ENSRNOG00000011112	FAM161 centrosomal protein B	Fam161b	1309058	-0.17	2.71	-0.769	43.44	-0.762	0.45	0.89
(M_1W - M_SED) - (F_1W - F_SED)	ENSRNOG00000011114	TATA-box binding protein like 1	Tbpl1	1597456	0.02	2.83	0.117	43.44	0.116	0.91	0.99
(M_1W - M_SED) - (F_1W - F_SED)	ENSRNOG00000011116	sorting nexin 25	Snx25	1310150	0.05	5.75	0.776	43.44	0.769	0.44	0.89
(M_1W - M_SED) - (F_1W - F_SED)	ENSRNOG00000011124		AABR07067267.1		0.03	4.73	0.262	42.54	0.261	0.79	0.97
(M_1W - M_SED) - (F_1W - F_SED)	ENSRNOG00000011130	calcitonin-related polypeptide alpha	Calca	2254	-0.2	-0.32	-0.38	43.44	-0.378	0.71	0.96
(M_1W - M_SED) - (F_1W - F_SED)	ENSRNOG00000011132	RIKEN cDNA D430041D05 gene	LOC100362814		-0.03	3.71	-0.214	43.44	-0.213	0.83	0.98
(M_1W - M_SED) - (F_1W - F_SED)	ENSRNOG00000011133	transient receptor potential cation channel, subfamily C, member 4	Trpc4	621276	0.89	-0.93	1.509	43.44	1.481	0.14	0.71
(M_1W - M_SED) - (F_1W - F_SED)	ENSRNOG00000011134	laminin subunit alpha 2	Lama2	1308889	-0.11	6.45	-1.564	43.44	-1.533	0.13	0.69
(M_1W - M_SED) - (F_1W - F_SED)	ENSRNOG00000011135	general transcription factor IIB	Gtf2b	619735	0	4.52	-0.027	43.44	-0.027	0.98	1
(M_1W - M_SED) - (F_1W - F_SED)	ENSRNOG00000011136	odd-skipped related transciption factor 2	Osr2	1305812	-0.74	0.45	-1.615	43.44	-1.582	0.11	0.68
(M_1W - M_SED) - (F_1W - F_SED)	ENSRNOG00000011138	ribosomal protein L29	Rpl29	62069	-0.01	7.74	-0.151	43.44	-0.15	0.88	0.98
(M_1W - M_SED) - (F_1W - F_SED)	ENSRNOG00000011140	peroxiredoxin like 2A	Prxl2a	1309676	-0.16	3.74	-1.378	43.44	-1.356	0.18	0.74
(M_1W - M_SED) - (F_1W - F_SED)	ENSRNOG00000011141	serpin family A member 11	Serpina11	1359239	-0.46	-1.13	-0.958	43.44	-0.948	0.34	0.85
(M_1W - M_SED) - (F_1W - F_SED)	ENSRNOG00000011142	cytochrome b5 type B	Cyb5b	621551	0.04	6.73	0.74	43.44	0.733	0.46	0.9
(M_1W - M_SED) - (F_1W - F_SED)	ENSRNOG00000011144	rhodopsin	Rho	3573	0.11	-1.85	0.166	43.44	0.165	0.87	0.98
(M_1W - M_SED) - (F_1W - F_SED)	ENSRNOG00000011146	glycogenin 1	Gyg1	621785	-0.06	5.42	-0.709	43.44	-0.703	0.48	0.9
(M_1W - M_SED) - (F_1W - F_SED)	ENSRNOG00000011148	signal sequence receptor subunit 3	Ssr3	621630	0.08	6.56	1.17	43.44	1.154	0.25	0.8
(M_1W - M_SED) - (F_1W - F_SED)	ENSRNOG00000011150	arylsulfatase B	Arsb	2158	0.03	6.75	0.628	43.44	0.623	0.53	0.92
(M_1W - M_SED) - (F_1W - F_SED)	ENSRNOG00000011151	teneurin transmembrane protein 4	Tenm4	1304658	-0.08	3.4	-0.343	40.5	-0.341	0.73	0.96
(M_1W - M_SED) - (F_1W - F_SED)	ENSRNOG00000011153	interleukin 17 receptor A	Il17ra	1306559	0.3	7.23	4.008	43.44	3.676	0.00024	0.091
(M_1W - M_SED) - (F_1W - F_SED)	ENSRNOG00000011154	adhesion G protein-coupled receptor F5	Adgrf5	621679	0	10.95	-0.061	43.35	-0.061	0.95	0.99
(M_1W - M_SED) - (F_1W - F_SED)	ENSRNOG00000011156	calsyntenin 3	Clstn3	621153	0.05	-1.74	0.073	43.44	0.073	0.94	0.99
(M_1W - M_SED) - (F_1W - F_SED)	ENSRNOG00000011157	Janus kinase 1	Jak1	69056	0.02	8.49	0.748	43.44	0.742	0.46	0.89
(M_1W - M_SED) - (F_1W - F_SED)	ENSRNOG00000011158	protein phosphatase 2, regulatory subunit B, alpha	Ppp2r2a	620919	0.06	6.38	1.358	43.44	1.336	0.18	0.75
(M_1W - M_SED) - (F_1W - F_SED)	ENSRNOG00000011160	synaptic vesicle glycoprotein 2b	Sv2b	619716	0.38	0.12	0.897	43.44	0.888	0.37	0.87
(M_1W - M_SED) - (F_1W - F_SED)	ENSRNOG00000011161	solute carrier family 2 member 12	Slc2a12	1310175	0.06	3.99	0.595	43.44	0.59	0.56	0.92
(M_1W - M_SED) - (F_1W - F_SED)	ENSRNOG00000011162	single-pass membrane protein with coiled-coil domains 4	Smco4	1309410	-0.03	2.37	-0.201	43.44	-0.2	0.84	0.98
(M_1W - M_SED) - (F_1W - F_SED)	ENSRNOG00000011164	coenzyme Q6 monooxygenase	Coq6	1311149	0.17	3.81	1.878	43.44	1.831	0.067	0.6
(M_1W - M_SED) - (F_1W - F_SED)	ENSRNOG00000011165	DPY30 domain containing 1	Dydc1	1588855	-1.98	-2.15	-2.727	43.44	-2.605	0.0092	0.33
(M_1W - M_SED) - (F_1W - F_SED)	ENSRNOG00000011167	WD repeat and HMG-box DNA binding protein 1	Wdhd1	1310200	0.06	3.1	0.396	43.44	0.393	0.69	0.96
(M_1W - M_SED) - (F_1W - F_SED)	ENSRNOG00000011168	mitochondrial calcium uptake 2	Micu2	619739	-0.03	5.31	-0.535	43.44	-0.531	0.6	0.93
(M_1W - M_SED) - (F_1W - F_SED)	ENSRNOG00000011170	similar to RIKEN cDNA 1700088E04	RGD1359634	1359634	-0.21	3.72	-0.963	39.58	-0.952	0.34	0.85
(M_1W - M_SED) - (F_1W - F_SED)	ENSRNOG00000011174	formyl peptide receptor 1	Fpr1	1310883	0.69	-0.76	1.208	43.44	1.191	0.23	0.79
(M_1W - M_SED) - (F_1W - F_SED)	ENSRNOG00000011175	heterogeneous nuclear ribonucleoprotein A2/B1	Hnrnpa2b1	1310403	0.06	8.48	1.502	43.44	1.475	0.14	0.71
(M_1W - M_SED) - (F_1W - F_SED)	ENSRNOG00000011177	surfactant protein C	Sftpc	3666	0.09	12.51	1.161	40.97	1.144	0.25	0.81
(M_1W - M_SED) - (F_1W - F_SED)	ENSRNOG00000011178	Lrp2 binding protein	Lrp2bp	1305896	-0.31	0.17	-0.778	43.44	-0.771	0.44	0.89
(M_1W - M_SED) - (F_1W - F_SED)	ENSRNOG00000011180	iroquois homeobox 5	Irx5	1565518	0.01	5.05	0.08	43.44	0.079	0.94	0.99
(M_1W - M_SED) - (F_1W - F_SED)	ENSRNOG00000011181	carboxypeptidase A3	Cpa3	2390	-0.03	0.25	-0.05	40.4	-0.05	0.96	0.99
(M_1W - M_SED) - (F_1W - F_SED)	ENSRNOG00000011184	solute carrier family 13 member 4	Slc13a4	1359715	0.01	3.25	0.048	40.95	0.048	0.96	0.99
(M_1W - M_SED) - (F_1W - F_SED)	ENSRNOG00000011189	aminoacylase 1	Acy1	2030	-0.06	4.48	-0.701	43.44	-0.695	0.49	0.9
(M_1W - M_SED) - (F_1W - F_SED)	ENSRNOG00000011193	3-hydroxymethyl-3-methylglutaryl-CoA lyase-like 1	Hmgcll1	1565090	0.05	-0.61	0.115	43.44	0.114	0.91	0.99
(M_1W - M_SED) - (F_1W - F_SED)	ENSRNOG00000011194	tripeptidyl peptidase 2	Tpp2	621584	0.12	5.78	1.725	43.44	1.687	0.092	0.65
(M_1W - M_SED) - (F_1W - F_SED)	ENSRNOG00000011195	protein activator of interferon induced protein kinase EIF2AK2	Prkra	1306707	-0.14	4.19	-1.473	43.44	-1.447	0.15	0.72
(M_1W - M_SED) - (F_1W - F_SED)	ENSRNOG00000011199	poly (ADP-ribose) polymerase family, member 6	Parp6	1310937	0.1	5.25	1.444	43.44	1.419	0.16	0.73
(M_1W - M_SED) - (F_1W - F_SED)	ENSRNOG00000011201	CKLF-like MARVEL transmembrane domain containing 8	Cmtm8	735040	-0.07	5.46	-0.792	43.44	-0.785	0.43	0.89
(M_1W - M_SED) - (F_1W - F_SED)	ENSRNOG00000011202	cholinergic receptor nicotinic alpha 4 subunit	Chrna4	2346	0.65	1.23	2.285	43.44	2.208	0.027	0.47
(M_1W - M_SED) - (F_1W - F_SED)	ENSRNOG00000011203	FERM, ARH/RhoGEF and pleckstrin domain protein 1	Farp1	1305346	0.01	7.38	0.174	43.44	0.173	0.86	0.98
(M_1W - M_SED) - (F_1W - F_SED)	ENSRNOG00000011205	C-C motif chemokine ligand 3	Ccl3	3647	-0.06	2.85	-0.306	43.44	-0.304	0.76	0.97
(M_1W - M_SED) - (F_1W - F_SED)	ENSRNOG00000011208	receptor-associated protein of the synapse	Rapsn	1311592	0.11	2.38	0.7	43.44	0.694	0.49	0.9
(M_1W - M_SED) - (F_1W - F_SED)	ENSRNOG00000011211	peroxisomal biogenesis factor 5-like	Pex5l	708407	0.12	0.55	0.303	43.44	0.301	0.76	0.97
(M_1W - M_SED) - (F_1W - F_SED)	ENSRNOG00000011213	BLM RecQ like helicase	Blm	1308810	0.2	2.75	1.345	43.44	1.324	0.19	0.75
(M_1W - M_SED) - (F_1W - F_SED)	ENSRNOG00000011214	RNA polymerase II, I and III subunit F	Polr2f	708567	-0.09	4.28	-1.057	43.44	-1.044	0.3	0.83
(M_1W - M_SED) - (F_1W - F_SED)	ENSRNOG00000011216	TBL1X/Y related 1	Tbl1xr1	1560053	0.05	6.52	0.718	43.44	0.712	0.48	0.9
(M_1W - M_SED) - (F_1W - F_SED)	ENSRNOG00000011222	dynein light chain LC8-type 1	Dynll1	619866	0.05	6.98	0.792	43.44	0.784	0.43	0.89
(M_1W - M_SED) - (F_1W - F_SED)	ENSRNOG00000011225	ELMO domain containing 2	Elmod2	1587598	-0.58	-1.85	-0.853	43.44	-0.844	0.4	0.88
(M_1W - M_SED) - (F_1W - F_SED)	ENSRNOG00000011227	ATPase Na+/K+ transporting subunit beta 2	Atp1b2	2171	-0.36	3.78	-1.839	40.47	-1.791	0.073	0.61
(M_1W - M_SED) - (F_1W - F_SED)	ENSRNOG00000011228	layilin	Layn	1564444	0.07	2.22	0.3	43.44	0.298	0.77	0.97
(M_1W - M_SED) - (F_1W - F_SED)	ENSRNOG00000011234	TATA-box binding protein associated factor 5 like, pseudogene 1	Taf5l-ps1	1582831	-0.03	0.25	-0.077	43.44	-0.077	0.94	0.99
(M_1W - M_SED) - (F_1W - F_SED)	ENSRNOG00000011237	zinc finger CCCH type containing 13	Zc3h13	1307729	0.09	7.09	1.937	43.44	1.886	0.059	0.58
(M_1W - M_SED) - (F_1W - F_SED)	ENSRNOG00000011238	TCDD-inducible poly(ADP-ribose) polymerase	Tiparp	1306171	0.18	5.1	1.764	43.44	1.724	0.085	0.64
(M_1W - M_SED) - (F_1W - F_SED)	ENSRNOG00000011241	transcription factor Dp-2	Tfdp2	1305814	0.05	4.92	0.535	43.44	0.531	0.6	0.93
(M_1W - M_SED) - (F_1W - F_SED)	ENSRNOG00000011243	hypothetical protein LOC681210	MGC94891	1598061	-0.53	0.17	-1.183	43.44	-1.167	0.24	0.8
(M_1W - M_SED) - (F_1W - F_SED)	ENSRNOG00000011245	Rho GTPase activating protein 18	Arhgap18	1305053	-0.09	5.52	-1.183	43.44	-1.167	0.24	0.8
(M_1W - M_SED) - (F_1W - F_SED)	ENSRNOG00000011250	indolethylamine N-methyltransferase	Inmt	1597087	-0.36	6.07	-2.812	39.28	-2.668	0.0076	0.31
(M_1W - M_SED) - (F_1W - F_SED)	ENSRNOG00000011253	tRNA methyltransferase 9B (putative)	Trmt9b	1304810	-0.43	0.46	-0.993	43.44	-0.982	0.33	0.85
(M_1W - M_SED) - (F_1W - F_SED)	ENSRNOG00000011254	family with sequence similarity 76, member A	Fam76a	1305162	-0.12	5.79	-1.833	43.44	-1.789	0.074	0.61
(M_1W - M_SED) - (F_1W - F_SED)	ENSRNOG00000011258	MBL associated serine protease 2	Masp2	620214	-0.12	2.66	-0.793	43.44	-0.786	0.43	0.89
(M_1W - M_SED) - (F_1W - F_SED)	ENSRNOG00000011260	carboxymethylenebutenolidase homolog	Cmbl	1306952	-0.25	3.46	-1.647	43.44	-1.613	0.11	0.67
(M_1W - M_SED) - (F_1W - F_SED)	ENSRNOG00000011261	tetratricopeptide repeat domain 14	Ttc14	1310045	0.09	5.39	0.932	43.44	0.922	0.36	0.86
(M_1W - M_SED) - (F_1W - F_SED)	ENSRNOG00000011262	BRD4 interacting chromatin remodeling complex associated protein	Bicra	1306385	-0.06	7.07	-1.013	43.44	-1.002	0.32	0.84
(M_1W - M_SED) - (F_1W - F_SED)	ENSRNOG00000011263	placenta associated 9	Plac9	1306662	-0.01	5.05	-0.074	43.44	-0.074	0.94	0.99
(M_1W - M_SED) - (F_1W - F_SED)	ENSRNOG00000011268	chromodomain helicase DNA binding protein 5	Chd5	1582725	0.12	1.4	0.391	43.44	0.389	0.7	0.96
(M_1W - M_SED) - (F_1W - F_SED)	ENSRNOG00000011271	MCC regulator of WNT signaling pathway	Mcc	1561988	0.02	5.6	0.148	37.88	0.147	0.88	0.98
(M_1W - M_SED) - (F_1W - F_SED)	ENSRNOG00000011276	transmembrane protein 254	Tmem254	1305689	0.11	4.41	1.285	43.44	1.265	0.21	0.77
(M_1W - M_SED) - (F_1W - F_SED)	ENSRNOG00000011278	serine/threonine kinase 3	Stk3	68412	0.05	4.66	0.655	43.44	0.65	0.52	0.91
(M_1W - M_SED) - (F_1W - F_SED)	ENSRNOG00000011280	MLLT3, super elongation complex subunit	Mllt3	620940	-0.03	5.35	-0.419	43.44	-0.416	0.68	0.95
(M_1W - M_SED) - (F_1W - F_SED)	ENSRNOG00000011282	protein phosphatase 2 scaffold subunit A alpha	Ppp2r1a	620907	-0.06	7.4	-1.366	43.44	-1.344	0.18	0.75
(M_1W - M_SED) - (F_1W - F_SED)	ENSRNOG00000011283	succinate dehydrogenase complex assembly factor 3	Sdhaf3	1305143	0.03	1.22	0.119	43.44	0.118	0.91	0.99
(M_1W - M_SED) - (F_1W - F_SED)	ENSRNOG00000011284	sphingomyelin synthase 2	Sgms2	1305778	0.24	3.39	1.599	43.44	1.567	0.12	0.68
(M_1W - M_SED) - (F_1W - F_SED)	ENSRNOG00000011287	multiple inositol-polyphosphate phosphatase 1	Minpp1	3089	0.08	5.61	1.434	43.44	1.409	0.16	0.73
(M_1W - M_SED) - (F_1W - F_SED)	ENSRNOG00000011290	TM2 domain containing 3	Tm2d3	1564929	0.14	3.09	1.024	43.44	1.012	0.31	0.84
(M_1W - M_SED) - (F_1W - F_SED)	ENSRNOG00000011292	collagen type I alpha 2 chain	Col1a2	621351	-0.1	8.91	-0.829	37.77	-0.82	0.41	0.88
(M_1W - M_SED) - (F_1W - F_SED)	ENSRNOG00000011293	histone PARylation factor 1	Hpf1	1311747	0.23	2.71	1.842	43.44	1.797	0.072	0.61
(M_1W - M_SED) - (F_1W - F_SED)	ENSRNOG00000011294	ubiquitin specific peptidase 33	Usp33	1307848	0.04	6.2	0.509	43.44	0.506	0.61	0.94
(M_1W - M_SED) - (F_1W - F_SED)	ENSRNOG00000011295	anaphase promoting complex subunit 2	Anapc2	1305546	-0.06	6.25	-1.382	43.44	-1.359	0.17	0.74
(M_1W - M_SED) - (F_1W - F_SED)	ENSRNOG00000011296	centromere protein N	Cenpn	1310953	0.28	1.07	1.195	43.44	1.178	0.24	0.8
(M_1W - M_SED) - (F_1W - F_SED)	ENSRNOG00000011300	laminin subunit alpha 3	Lama3	628776	-0.01	7.39	-0.201	43.44	-0.199	0.84	0.98
(M_1W - M_SED) - (F_1W - F_SED)	ENSRNOG00000011302	RAB11a, member RAS oncogene family	Rab11a	619762	0.08	6.39	1.336	43.44	1.315	0.19	0.75
(M_1W - M_SED) - (F_1W - F_SED)	ENSRNOG00000011305	SRY-box transcription factor 10	Sox10	3735	-0.66	-0.93	-1.141	43.44	-1.126	0.26	0.81
(M_1W - M_SED) - (F_1W - F_SED)	ENSRNOG00000011307	sarcolemma associated protein	Slmap	1307674	0	7.35	0.039	43.44	0.039	0.97	1
(M_1W - M_SED) - (F_1W - F_SED)	ENSRNOG00000011308	ubiquitin like with PHD and ring finger domains 2	Uhrf2	1309990	-0.05	6.41	-0.869	43.44	-0.86	0.39	0.87
(M_1W - M_SED) - (F_1W - F_SED)	ENSRNOG00000011310	phosphodiesterase 10A	Pde10a	68434	0.18	-0.28	0.401	43.44	0.398	0.69	0.96
(M_1W - M_SED) - (F_1W - F_SED)	ENSRNOG00000011311	3'-phosphoadenosine 5'-phosphosulfate synthase 1	Papss1	1308081	-0.11	6.23	-1.209	42.24	-1.192	0.23	0.79
(M_1W - M_SED) - (F_1W - F_SED)	ENSRNOG00000011313	sortilin-related VPS10 domain containing receptor 1	Sorcs1	1305910	-0.56	-0.53	-1.033	43.44	-1.021	0.31	0.84
(M_1W - M_SED) - (F_1W - F_SED)	ENSRNOG00000011315	mediator complex subunit 16	Med16	1308001	-0.03	5.69	-0.549	43.44	-0.545	0.59	0.93
(M_1W - M_SED) - (F_1W - F_SED)	ENSRNOG00000011316	family with sequence similarity 167, member A	Fam167a	1561302	0.13	5.28	0.858	38.99	0.848	0.4	0.87
(M_1W - M_SED) - (F_1W - F_SED)	ENSRNOG00000011317	protein kinase N2	Pkn2	620146	-0.06	6.65	-1.004	43.44	-0.993	0.32	0.85
(M_1W - M_SED) - (F_1W - F_SED)	ENSRNOG00000011320	insulin-like growth factor binding protein-like 1	Igfbpl1	1305656	-0.2	1.71	-0.744	43.44	-0.737	0.46	0.9
(M_1W - M_SED) - (F_1W - F_SED)	ENSRNOG00000011321	raftlin lipid raft linker 1	Rftn1	1563347	0.19	4.93	2.106	43.44	2.044	0.041	0.53
(M_1W - M_SED) - (F_1W - F_SED)	ENSRNOG00000011323	leucine-rich repeat LGI family, member 3	Lgi3	1311079	0.08	9.02	0.618	37.46	0.613	0.54	0.92
(M_1W - M_SED) - (F_1W - F_SED)	ENSRNOG00000011329	pyruvate kinase M1/2	Pkm	3337	0.03	8.51	0.716	43.44	0.71	0.48	0.9
(M_1W - M_SED) - (F_1W - F_SED)	ENSRNOG00000011332	claspin	Clspn	1309083	0.7	2.27	3.048	43.44	2.886	0.0039	0.24
(M_1W - M_SED) - (F_1W - F_SED)	ENSRNOG00000011334	transmembrane protein 63c	Tmem63c	1310207	0.05	1.21	0.169	43.44	0.168	0.87	0.98
(M_1W - M_SED) - (F_1W - F_SED)	ENSRNOG00000011335	G protein-coupled receptor 50	Gpr50	619863	0.47	0.89	0.999	42.12	0.987	0.32	0.85
(M_1W - M_SED) - (F_1W - F_SED)	ENSRNOG00000011338	haloacid dehalogenase like hydrolase domain containing 5	Hdhd5	1306557	0.08	3.61	0.757	43.44	0.75	0.45	0.89
(M_1W - M_SED) - (F_1W - F_SED)	ENSRNOG00000011339	STE20-like kinase	Slk	3780	0.1	7.67	1.771	43.44	1.73	0.084	0.64
(M_1W - M_SED) - (F_1W - F_SED)	ENSRNOG00000011340	ankyrin repeat domain 13C	Ankrd13c	1595074	0.04	6.57	0.743	43.44	0.736	0.46	0.9
(M_1W - M_SED) - (F_1W - F_SED)	ENSRNOG00000011341	RPTOR independent companion of MTOR, complex 2	Rictor	1307224	0.07	6.44	1.202	43.44	1.185	0.24	0.79
(M_1W - M_SED) - (F_1W - F_SED)	ENSRNOG00000011342	L-threonine dehydrogenase	Tdh	1310214	-0.07	-1.97	-0.092	43.44	-0.091	0.93	0.99
(M_1W - M_SED) - (F_1W - F_SED)	ENSRNOG00000011346	EH-domain containing 2	Ehd2	1560856	-0.01	9.05	-0.224	43.44	-0.223	0.82	0.97
(M_1W - M_SED) - (F_1W - F_SED)	ENSRNOG00000011348	sorting nexin 14	Snx14	1310921	-0.07	5.7	-1.057	43.44	-1.044	0.3	0.83
(M_1W - M_SED) - (F_1W - F_SED)	ENSRNOG00000011351	methionine adenosyltransferase 1A	Mat1a	3050	-0.25	3.57	-1.854	43.44	-1.809	0.07	0.61
(M_1W - M_SED) - (F_1W - F_SED)	ENSRNOG00000011352	furin (paired basic amino acid cleaving enzyme)	Furin	3274	0.1	7.72	2.291	43.44	2.214	0.027	0.47
(M_1W - M_SED) - (F_1W - F_SED)	ENSRNOG00000011353	growth factor independent 1B transcriptional repressor	Gfi1b	1311727	-0.01	0.29	-0.033	43.44	-0.033	0.97	1
(M_1W - M_SED) - (F_1W - F_SED)	ENSRNOG00000011357	sex hormone binding globulin	Shbg	3671	0.21	1.28	0.72	43.44	0.714	0.48	0.9
(M_1W - M_SED) - (F_1W - F_SED)	ENSRNOG00000011358	homeodomain interacting protein kinase 3	Hipk3	619884	0.02	7.74	0.44	43.44	0.437	0.66	0.95
(M_1W - M_SED) - (F_1W - F_SED)	ENSRNOG00000011360	dickkopf WNT signaling pathway inhibitor 2	Dkk2	1308639	-0.05	1.79	-0.119	40.24	-0.118	0.91	0.99
(M_1W - M_SED) - (F_1W - F_SED)	ENSRNOG00000011361	solute carrier family 37 member 4	Slc37a4	62066	0.04	4.03	0.454	43.44	0.451	0.65	0.95
(M_1W - M_SED) - (F_1W - F_SED)	ENSRNOG00000011363	N-acyl phosphatidylethanolamine phospholipase D	Napepld	735197	0.09	2.15	0.467	43.44	0.464	0.64	0.94
(M_1W - M_SED) - (F_1W - F_SED)	ENSRNOG00000011366	phosphatidylinositol glycan anchor biosynthesis, class S	Pigs	1359436	-0.04	5.89	-0.659	43.44	-0.654	0.51	0.91
(M_1W - M_SED) - (F_1W - F_SED)	ENSRNOG00000011367	cytochrome P450, family 2, subfamily r, polypeptide 1	Cyp2r1	1311866	1.03	-0.19	2.242	43.44	2.169	0.03	0.48
(M_1W - M_SED) - (F_1W - F_SED)	ENSRNOG00000011373	receptor accessory protein 4	Reep4	1306561	-0.03	5.1	-0.343	43.44	-0.341	0.73	0.96
(M_1W - M_SED) - (F_1W - F_SED)	ENSRNOG00000011375	TSC complex subunit 2	Tsc2	3908	0.03	6.64	0.598	43.44	0.593	0.55	0.92
(M_1W - M_SED) - (F_1W - F_SED)	ENSRNOG00000011376	basal body orientation factor 1	Bbof1	1560978	-0.42	3.73	-1.937	39.59	-1.881	0.06	0.58
(M_1W - M_SED) - (F_1W - F_SED)	ENSRNOG00000011379	cyclin D1 binding protein 1	Ccndbp1	1304669	0.03	4.38	0.344	43.44	0.341	0.73	0.96
(M_1W - M_SED) - (F_1W - F_SED)	ENSRNOG00000011381	acyl-CoA synthetase bubblegum family member 1	Acsbg1	708557	-0.96	1.95	-3.277	43.08	-3.079	0.0021	0.19
(M_1W - M_SED) - (F_1W - F_SED)	ENSRNOG00000011382	WD repeat domain 33	Wdr33	1309230	0.15	3.62	1.473	43.44	1.446	0.15	0.72
(M_1W - M_SED) - (F_1W - F_SED)	ENSRNOG00000011383	NADH:ubiquinone oxidoreductase subunit S4	Ndufs4	1594380	-0.03	4.86	-0.386	43.44	-0.383	0.7	0.96
(M_1W - M_SED) - (F_1W - F_SED)	ENSRNOG00000011384	aminoacyl tRNA synthetase complex-interacting multifunctional protein 1	Aimp1	620466	-0.09	4.56	-1.019	43.44	-1.007	0.31	0.84
(M_1W - M_SED) - (F_1W - F_SED)	ENSRNOG00000011387	tet methylcytosine dioxygenase 3	Tet3	1590584	0.02	6.74	0.332	43.44	0.33	0.74	0.96
(M_1W - M_SED) - (F_1W - F_SED)	ENSRNOG00000011391	rabenosyn, RAB effector	Rbsn	1305397	-0.05	5.37	-0.996	43.44	-0.985	0.32	0.85
(M_1W - M_SED) - (F_1W - F_SED)	ENSRNOG00000011394	kinesin family member 3C	Kif3c	621538	0.11	5.42	1.322	43.44	1.302	0.19	0.76
(M_1W - M_SED) - (F_1W - F_SED)	ENSRNOG00000011398	tRNA methyltransferase 61A	Trmt61a	1359191	-0.03	2.38	-0.146	43.44	-0.145	0.88	0.98
(M_1W - M_SED) - (F_1W - F_SED)	ENSRNOG00000011400	RALY RNA binding protein-like	Ralyl	1305844	0.24	0.42	0.758	43.44	0.752	0.45	0.89
(M_1W - M_SED) - (F_1W - F_SED)	ENSRNOG00000011401	ubiquitin specific peptidase 50	Usp50	1564751	-0.14	1.59	-0.714	43.44	-0.708	0.48	0.9
(M_1W - M_SED) - (F_1W - F_SED)	ENSRNOG00000011402	interferon stimulated exonuclease gene 20-like 2	Isg20l2	1359413	-0.01	4.31	-0.119	43.44	-0.118	0.91	0.99
(M_1W - M_SED) - (F_1W - F_SED)	ENSRNOG00000011404	choline kinase beta	Chkb	61826	0.19	5.19	2.667	43.44	2.552	0.011	0.35
(M_1W - M_SED) - (F_1W - F_SED)	ENSRNOG00000011406	C-C motif chemokine ligand 4	Ccl4	620441	-0.11	2.48	-0.5	43.44	-0.497	0.62	0.94
(M_1W - M_SED) - (F_1W - F_SED)	ENSRNOG00000011407	PEAK1 related kinase activating pseudokinase 1	Prag1	1311793	0.05	4.43	0.361	42.57	0.359	0.72	0.96
(M_1W - M_SED) - (F_1W - F_SED)	ENSRNOG00000011411	adhesion G protein-coupled receptor G6	Adgrg6	1308551	0.08	6.72	1.302	43.44	1.282	0.2	0.77
(M_1W - M_SED) - (F_1W - F_SED)	ENSRNOG00000011413	sterol carrier protein 2	Scp2	3642	-0.05	8.11	-1.111	43.44	-1.097	0.27	0.82
(M_1W - M_SED) - (F_1W - F_SED)	ENSRNOG00000011414	proteasome 26S subunit, ATPase 3	Psmc3	61905	0.04	6.63	0.833	43.44	0.825	0.41	0.88
(M_1W - M_SED) - (F_1W - F_SED)	ENSRNOG00000011416	vascular endothelial growth factor C	Vegfc	619800	0.21	4.08	1.877	43.44	1.83	0.067	0.6
(M_1W - M_SED) - (F_1W - F_SED)	ENSRNOG00000011417	phosphodiesterase 3B	Pde3b	61943	0.14	4.4	1.599	43.44	1.568	0.12	0.68
(M_1W - M_SED) - (F_1W - F_SED)	ENSRNOG00000011419	aldehyde dehydrogenase 6 family, member A1	Aldh6a1	621556	-0.1	6.43	-1.95	43.44	-1.899	0.058	0.58
(M_1W - M_SED) - (F_1W - F_SED)	ENSRNOG00000011420	myotubularin related protein 7	Mtmr7	1306608	-0.27	1.26	-1.205	43.44	-1.189	0.23	0.79
(M_1W - M_SED) - (F_1W - F_SED)	ENSRNOG00000011421	small ArfGAP2	Smap2	1308418	0.06	6.57	1.074	43.44	1.061	0.29	0.83
(M_1W - M_SED) - (F_1W - F_SED)	ENSRNOG00000011422	ATM interactor	Atmin	1305781	0.02	5.18	0.335	43.44	0.333	0.74	0.96
(M_1W - M_SED) - (F_1W - F_SED)	ENSRNOG00000011423	paired-like homeodomain 1	Pitx1	69253	-0.87	0.86	-1.233	37.87	-1.213	0.23	0.78
(M_1W - M_SED) - (F_1W - F_SED)	ENSRNOG00000011424	claudin 23	Cldn23	1309001	0.26	0.23	0.635	43.44	0.63	0.53	0.92
(M_1W - M_SED) - (F_1W - F_SED)	ENSRNOG00000011425	protein tyrosine phosphatase, non-receptor type 3	Ptpn3	1311363	-0.18	5.11	-2.69	43.44	-2.573	0.01	0.34
(M_1W - M_SED) - (F_1W - F_SED)	ENSRNOG00000011427	HR, lysine demethylase and nuclear receptor corepressor	Hr	620634	-0.15	4.96	-1.264	42.45	-1.245	0.21	0.78
(M_1W - M_SED) - (F_1W - F_SED)	ENSRNOG00000011431	multifunctional ROCO family signaling regulator 1	Mfhas1	1308812	-0.06	6.62	-1.177	43.44	-1.161	0.25	0.8
(M_1W - M_SED) - (F_1W - F_SED)	ENSRNOG00000011435	oxysterol binding protein-like 10	Osbpl10	1561652	-0.18	4.14	-2.007	43.44	-1.952	0.051	0.56
(M_1W - M_SED) - (F_1W - F_SED)	ENSRNOG00000011438	surfactant protein A1	Sftpa1	3665	0.19	12.28	2.535	40.96	2.429	0.015	0.39
(M_1W - M_SED) - (F_1W - F_SED)	ENSRNOG00000011439	G protein-coupled receptor kinase 5	Grk5	61985	-0.07	6.75	-0.841	43.22	-0.833	0.4	0.88
(M_1W - M_SED) - (F_1W - F_SED)	ENSRNOG00000011440	coiled-coil domain containing 39	Ccdc39	1306277	-0.17	4.44	-0.741	37.54	-0.733	0.46	0.9
(M_1W - M_SED) - (F_1W - F_SED)	ENSRNOG00000011441	tumor protein D52	Tpd52	1306767	0.03	4.83	0.382	43.44	0.38	0.7	0.96
(M_1W - M_SED) - (F_1W - F_SED)	ENSRNOG00000011445	Sodium/potassium transporting ATPase interacting 1	Nkain1	1561205	-0.26	-0.95	-0.493	43.44	-0.489	0.62	0.94
(M_1W - M_SED) - (F_1W - F_SED)	ENSRNOG00000011446	villin-like	Vill	1304843	-0.08	2.3	-0.275	41.91	-0.273	0.79	0.97
(M_1W - M_SED) - (F_1W - F_SED)	ENSRNOG00000011448	exoribonuclease 1	Eri1	1308378	0.1	4.56	1.223	43.44	1.206	0.23	0.79
(M_1W - M_SED) - (F_1W - F_SED)	ENSRNOG00000011451	LDL receptor related protein 3	Lrp3	619729	-0.1	3.8	-0.764	43.44	-0.757	0.45	0.89
(M_1W - M_SED) - (F_1W - F_SED)	ENSRNOG00000011452	aldolase, fructose-bisphosphate C	Aldoc	2091	-0.3	3.22	-2.17	43.44	-2.102	0.036	0.5
(M_1W - M_SED) - (F_1W - F_SED)	ENSRNOG00000011453	kinesin family member 6	Kif6	621070	-0.41	2.61	-1.283	39.65	-1.262	0.21	0.77
(M_1W - M_SED) - (F_1W - F_SED)	ENSRNOG00000011454	TBC1 domain containing kinase	Tbck	1307816	0.05	4.67	0.578	43.44	0.574	0.57	0.93
(M_1W - M_SED) - (F_1W - F_SED)	ENSRNOG00000011455	solute carrier family 36 member 4	Slc36a4	1311528	0.03	5.58	0.456	43.44	0.453	0.65	0.95
(M_1W - M_SED) - (F_1W - F_SED)	ENSRNOG00000011457	leucine rich repeat containing 26	Lrrc26	1308398	-0.53	-1.03	-0.922	43.44	-0.912	0.36	0.86
(M_1W - M_SED) - (F_1W - F_SED)	ENSRNOG00000011459	rhomboid 5 homolog 2	Rhbdf2	1309699	0.16	5.51	2.221	43.44	2.149	0.032	0.49
(M_1W - M_SED) - (F_1W - F_SED)	ENSRNOG00000011460	ARFGEF family member 3	Arfgef3	1309903	0.26	1.12	1.059	43.44	1.046	0.3	0.83
(M_1W - M_SED) - (F_1W - F_SED)	ENSRNOG00000011461	adaptor related protein complex 3 subunit mu 1	Ap3m1	620417	0.15	5.59	2.374	43.44	2.289	0.022	0.44
(M_1W - M_SED) - (F_1W - F_SED)	ENSRNOG00000011463	proteasome 20S subunit beta 2	Psmb2	61874	0.08	5.47	1.114	43.44	1.1	0.27	0.82
(M_1W - M_SED) - (F_1W - F_SED)	ENSRNOG00000011467	uridine-cytidine kinase 1	Uck1	1308313	-0.04	5.08	-0.542	43.44	-0.538	0.59	0.93
(M_1W - M_SED) - (F_1W - F_SED)	ENSRNOG00000011470	TSC complex subunit 1	Tsc1	620124	0.06	5.55	0.872	43.44	0.863	0.39	0.87
(M_1W - M_SED) - (F_1W - F_SED)	ENSRNOG00000011471	fibroblast growth factor 9	Fgf9	2610	0.44	0.42	1.476	43.44	1.449	0.15	0.72
(M_1W - M_SED) - (F_1W - F_SED)	ENSRNOG00000011474	protein phosphatase 1, regulatory subunit 3B	Ppp1r3b	621600	0.07	4.9	0.796	43.44	0.789	0.43	0.89
(M_1W - M_SED) - (F_1W - F_SED)	ENSRNOG00000011475	SRC kinase signaling inhibitor 1	Srcin1	708439	-0.19	4.38	-1.192	40.56	-1.174	0.24	0.8
(M_1W - M_SED) - (F_1W - F_SED)	ENSRNOG00000011476	asparaginyl-tRNA synthetase 2, mitochondrial	Nars2	1305145	-0.04	3.61	-0.354	43.44	-0.352	0.72	0.96
(M_1W - M_SED) - (F_1W - F_SED)	ENSRNOG00000011478	atypical chemokine receptor 4	Ackr4	1596453	-0.01	4.9	-0.071	43.44	-0.07	0.94	0.99
(M_1W - M_SED) - (F_1W - F_SED)	ENSRNOG00000011480	tubulin, gamma complex associated protein 5	Tubgcp5	1304689	-0.04	4.76	-0.493	43.44	-0.489	0.62	0.94
(M_1W - M_SED) - (F_1W - F_SED)	ENSRNOG00000011483	S100 calcium binding protein A9	S100a9	620267	0.36	5.49	1.097	36.28	1.08	0.28	0.83
(M_1W - M_SED) - (F_1W - F_SED)	ENSRNOG00000011488	secretion regulating guanine nucleotide exchange factor	Sergef	1563497	-0.02	2.94	-0.168	43.44	-0.167	0.87	0.98
(M_1W - M_SED) - (F_1W - F_SED)	ENSRNOG00000011489	R3H domain containing 4	R3hdm4	1307067	-0.01	6.96	-0.33	43.44	-0.328	0.74	0.96
(M_1W - M_SED) - (F_1W - F_SED)	ENSRNOG00000011490	angiopoietin-like 8	Angptl8	2320121	0.51	0.12	1.521	43.44	1.493	0.14	0.7
(M_1W - M_SED) - (F_1W - F_SED)	ENSRNOG00000011491	DnaJ heat shock protein family (Hsp40) member C13	Dnajc13	1308046	0.08	6.92	1.98	43.44	1.926	0.054	0.57
(M_1W - M_SED) - (F_1W - F_SED)	ENSRNOG00000011492	zinc finger protein 709-like	LOC108348302	11429468	0.08	4.29	1.001	43.44	0.99	0.32	0.85
(M_1W - M_SED) - (F_1W - F_SED)	ENSRNOG00000011494	ribosomal protein L36A	Rpl36a	1306640	-0.06	5.88	-0.863	43.44	-0.854	0.39	0.87
(M_1W - M_SED) - (F_1W - F_SED)	ENSRNOG00000011498	PC4 and SRSF1 interacting protein 1	Psip1	631439	0.19	5.2	2.285	43.44	2.208	0.027	0.47
(M_1W - M_SED) - (F_1W - F_SED)	ENSRNOG00000011500	POU class 2 homeobox associating factor 1	Pou2af1	1594728	0.56	2.85	1.851	39.46	1.801	0.072	0.61
(M_1W - M_SED) - (F_1W - F_SED)	ENSRNOG00000011501	ATPase Na+/K+ transporting subunit beta 3	Atp1b3	2172	0.02	7.47	0.303	43.44	0.301	0.76	0.97
(M_1W - M_SED) - (F_1W - F_SED)	ENSRNOG00000011502	collagen type IX alpha 2 chain	Col9a2	1307029	-0.32	2.71	-1.089	40.02	-1.074	0.28	0.83
(M_1W - M_SED) - (F_1W - F_SED)	ENSRNOG00000011503	SH2 domain containing adaptor protein B	Shb	1565350	-0.05	5.33	-0.649	43.44	-0.644	0.52	0.91
(M_1W - M_SED) - (F_1W - F_SED)	ENSRNOG00000011504	A-kinase anchoring protein 2	Akap2	1305135	-0.1	10.59	-1.577	43.4	-1.546	0.12	0.69
(M_1W - M_SED) - (F_1W - F_SED)	ENSRNOG00000011507	protein interacting with PRKCA 1	Pick1	69437	-0.06	3.82	-0.736	43.44	-0.73	0.47	0.9
(M_1W - M_SED) - (F_1W - F_SED)	ENSRNOG00000011508	zinc finger CCCH-type containing 12B	Zc3h12b	1560891	-0.57	-0.47	-1.289	43.44	-1.27	0.2	0.77
(M_1W - M_SED) - (F_1W - F_SED)	ENSRNOG00000011509	acylglycerol kinase	Agk	1562046	-0.03	3.68	-0.261	43.44	-0.259	0.8	0.97
(M_1W - M_SED) - (F_1W - F_SED)	ENSRNOG00000011511	serine/threonine kinase 24	Stk24	1561742	0.04	6.41	0.885	43.44	0.876	0.38	0.87
(M_1W - M_SED) - (F_1W - F_SED)	ENSRNOG00000011513	galactosidase, alpha	Gla	1589721	0.11	4.27	1.236	43.44	1.219	0.22	0.78
(M_1W - M_SED) - (F_1W - F_SED)	ENSRNOG00000011517	TNF receptor superfamily member 21	Tnfrsf21	1307308	0.17	4.96	2.141	43.44	2.076	0.038	0.51
(M_1W - M_SED) - (F_1W - F_SED)	ENSRNOG00000011518	dual specificity phosphatase 26	Dusp26	1310090	0.19	3.5	1.44	43.44	1.415	0.16	0.73
(M_1W - M_SED) - (F_1W - F_SED)	ENSRNOG00000011519	origin recognition complex, subunit 5	Orc5	1561088	0.03	3.65	0.237	43.44	0.235	0.81	0.97
(M_1W - M_SED) - (F_1W - F_SED)	ENSRNOG00000011521	filamin A interacting protein 1	Filip1	628597	0.02	4.89	0.211	43.44	0.21	0.83	0.98
(M_1W - M_SED) - (F_1W - F_SED)	ENSRNOG00000011523	macroH2A.1 histone	Macroh2a1	621462	0.06	7.38	1.583	43.44	1.552	0.12	0.69
(M_1W - M_SED) - (F_1W - F_SED)	ENSRNOG00000011526	proprotein convertase subtilisin/kexin type 6	Pcsk6	3246	-0.13	5.11	-1.532	43.44	-1.504	0.13	0.7
(M_1W - M_SED) - (F_1W - F_SED)	ENSRNOG00000011528	ALG14, UDP-N-acetylglucosaminyltransferase subunit	Alg14	1312003	0.01	3.91	0.06	43.44	0.059	0.95	0.99
(M_1W - M_SED) - (F_1W - F_SED)	ENSRNOG00000011530	MINDY lysine 48 deubiquitinase 4	Mindy4	1562590	0.12	3.51	1.097	43.44	1.084	0.28	0.82
(M_1W - M_SED) - (F_1W - F_SED)	ENSRNOG00000011533	iroquois homeobox 3	Irx3	1307424	-0.05	5.6	-0.513	43.44	-0.509	0.61	0.94
(M_1W - M_SED) - (F_1W - F_SED)	ENSRNOG00000011535	glycine cleavage system protein H	Gcsh	619946	-0.12	3.75	-1.139	43.44	-1.125	0.26	0.81
(M_1W - M_SED) - (F_1W - F_SED)	ENSRNOG00000011540	vesicle trafficking 1	Vta1	1305031	0.01	5.19	0.14	43.44	0.139	0.89	0.98
(M_1W - M_SED) - (F_1W - F_SED)	ENSRNOG00000011541	cytoglobin	Cygb	69415	-0.29	5.3	-1.787	38.28	-1.74	0.082	0.63
(M_1W - M_SED) - (F_1W - F_SED)	ENSRNOG00000011542	cytochrome c oxidase assembly factor 8	Coa8	1304719	0.07	3.84	0.568	43.44	0.564	0.57	0.93
(M_1W - M_SED) - (F_1W - F_SED)	ENSRNOG00000011543	family with sequence similarity 118, member B	Fam118b	1307173	-0.03	3.5	-0.315	43.44	-0.313	0.75	0.96
(M_1W - M_SED) - (F_1W - F_SED)	ENSRNOG00000011544	zinc finger protein 219	Zfp219	1359259	-0.04	6.82	-0.863	43.44	-0.854	0.39	0.87
(M_1W - M_SED) - (F_1W - F_SED)	ENSRNOG00000011548	EBF transcription factor 2	Ebf2	1310805	-0.28	-1.04	-0.396	43.44	-0.393	0.69	0.96
(M_1W - M_SED) - (F_1W - F_SED)	ENSRNOG00000011550	potassium voltage-gated channel subfamily A regulatory beta subunit 2	Kcnab2	61828	0.25	3.5	2.128	43.44	2.064	0.039	0.52
(M_1W - M_SED) - (F_1W - F_SED)	ENSRNOG00000011552	MON1 homolog B, secretory trafficking associated	Mon1b	1309977	0.17	5.49	2.387	43.44	2.3	0.021	0.44
(M_1W - M_SED) - (F_1W - F_SED)	ENSRNOG00000011553	actin-like 6A	Actl6a	1307747	0.15	4.17	1.782	43.44	1.741	0.082	0.63
(M_1W - M_SED) - (F_1W - F_SED)	ENSRNOG00000011555	leucine rich repeat containing 40	Lrrc40	1562017	0.15	4.2	1.642	43.44	1.608	0.11	0.67
(M_1W - M_SED) - (F_1W - F_SED)	ENSRNOG00000011557	S100 calcium binding protein A8	S100a8	620265	0.48	3.24	1.264	37.13	1.242	0.21	0.78
(M_1W - M_SED) - (F_1W - F_SED)	ENSRNOG00000011559	calponin 3	Cnn3	71044	0	7.69	0.057	43.44	0.057	0.95	0.99
(M_1W - M_SED) - (F_1W - F_SED)	ENSRNOG00000011560	myotubularin related protein 9	Mtmr9	628840	0.08	4.77	1.113	43.44	1.098	0.27	0.82
(M_1W - M_SED) - (F_1W - F_SED)	ENSRNOG00000011561	neurolysin	Nln	621518	0.06	4.92	0.7	43.44	0.694	0.49	0.9
(M_1W - M_SED) - (F_1W - F_SED)	ENSRNOG00000011566	CECR2, histone acetyl-lysine reader	Cecr2	1564182	-0.28	2.96	-1.651	43.44	-1.617	0.11	0.67
(M_1W - M_SED) - (F_1W - F_SED)	ENSRNOG00000011567	RNA pseudouridine synthase D4	Rpusd4	1311268	-0.12	3.81	-1.235	43.44	-1.218	0.22	0.78
(M_1W - M_SED) - (F_1W - F_SED)	ENSRNOG00000011568	R-spondin 3	Rspo3	1563246	-0.3	-1.54	-0.537	43.44	-0.533	0.59	0.93
(M_1W - M_SED) - (F_1W - F_SED)	ENSRNOG00000011572	kinesin light chain 1	Klc1	621411	0.03	7.61	0.723	43.44	0.716	0.47	0.9
(M_1W - M_SED) - (F_1W - F_SED)	ENSRNOG00000011573	cysteine sulfinic acid decarboxylase	Csad	621030	0.01	4.79	0.184	43.44	0.183	0.85	0.98
(M_1W - M_SED) - (F_1W - F_SED)	ENSRNOG00000011582	RAB3D, member RAS oncogene family	Rab3d	620924	-0.08	5.75	-1.233	43.44	-1.216	0.22	0.78
(M_1W - M_SED) - (F_1W - F_SED)	ENSRNOG00000011584	G patch domain containing 1	Gpatch1	1308935	0.16	4.47	1.742	43.44	1.703	0.089	0.64
(M_1W - M_SED) - (F_1W - F_SED)	ENSRNOG00000011585	FAT atypical cadherin 3	Fat3	620657	-0.2	1.43	-0.759	43.44	-0.752	0.45	0.89
(M_1W - M_SED) - (F_1W - F_SED)	ENSRNOG00000011586	cyclin L1	Ccnl1	620864	0.06	6.45	1.134	43.44	1.119	0.26	0.82
(M_1W - M_SED) - (F_1W - F_SED)	ENSRNOG00000011588	ring finger protein 146	Rnf146	1306482	-0.01	5.16	-0.158	43.44	-0.157	0.88	0.98
(M_1W - M_SED) - (F_1W - F_SED)	ENSRNOG00000011589	calcium/calmodulin-dependent protein kinase II delta	Camk2d	2263	0	6.36	-0.085	43.44	-0.085	0.93	0.99
(M_1W - M_SED) - (F_1W - F_SED)	ENSRNOG00000011592	LDL receptor related protein 10	Lrp10	1310471	0.03	7.45	0.56	43.44	0.556	0.58	0.93
(M_1W - M_SED) - (F_1W - F_SED)	ENSRNOG00000011595	SUMO peptidase family member, NEDD8 specific	Senp8	1309955	-0.05	1.94	-0.301	43.44	-0.299	0.76	0.97
(M_1W - M_SED) - (F_1W - F_SED)	ENSRNOG00000011603	calcium binding protein 39-like	Cab39l	1308945	0.06	3.85	0.574	43.44	0.57	0.57	0.93
(M_1W - M_SED) - (F_1W - F_SED)	ENSRNOG00000011606	similar to Sjogren syndrome antigen B	LOC680385	1592944	-0.6	0.66	-1.994	43.44	-1.939	0.052	0.56
(M_1W - M_SED) - (F_1W - F_SED)	ENSRNOG00000011611	mitogen-activated protein kinase 1 interacting protein 1-like	Mapk1ip1l	1311455	0.07	6.12	1.6	43.44	1.568	0.12	0.68
(M_1W - M_SED) - (F_1W - F_SED)	ENSRNOG00000011613	diphosphoinositol pentakisphosphate kinase 2	Ppip5k2	1590765	-0.09	5.11	-1.261	43.44	-1.243	0.21	0.78
(M_1W - M_SED) - (F_1W - F_SED)	ENSRNOG00000011614	transmembrane and coiled-coil domain family 1	Tmcc1	1311909	0.04	5.39	0.587	43.44	0.583	0.56	0.92
(M_1W - M_SED) - (F_1W - F_SED)	ENSRNOG00000011617	deoxyguanosine kinase	Dguok	1304799	-0.01	4.59	-0.105	43.44	-0.104	0.92	0.99
(M_1W - M_SED) - (F_1W - F_SED)	ENSRNOG00000011618	metabolism of cobalamin associated A	Mmaa	1305035	-0.06	2.62	-0.354	43.44	-0.352	0.72	0.96
(M_1W - M_SED) - (F_1W - F_SED)	ENSRNOG00000011619	myosin IXA	Myo9a	621395	0	6.93	-0.083	43.44	-0.082	0.93	0.99
(M_1W - M_SED) - (F_1W - F_SED)	ENSRNOG00000011621	heterogeneous nuclear ribonucleoproteins C1/C2-like	LOC100911576	6491888	0.07	6.85	1.401	43.44	1.377	0.17	0.74
(M_1W - M_SED) - (F_1W - F_SED)	ENSRNOG00000011622	ethylmalonyl-CoA decarboxylase 1	Echdc1	1359654	0.04	3.91	0.397	43.44	0.395	0.69	0.96
(M_1W - M_SED) - (F_1W - F_SED)	ENSRNOG00000011624	eukaryotic translation elongation factor 1 alpha 2	Eef1a2	3781	-1.5	2.14	-2.249	36.61	-2.162	0.031	0.48
(M_1W - M_SED) - (F_1W - F_SED)	ENSRNOG00000011625	tankyrase	Tnks	1308784	0.03	6.14	0.567	43.44	0.563	0.57	0.93
(M_1W - M_SED) - (F_1W - F_SED)	ENSRNOG00000011627	zinc finger RNA binding protein	Zfr	1311890	0.08	6.78	1.513	43.44	1.486	0.14	0.71
(M_1W - M_SED) - (F_1W - F_SED)	ENSRNOG00000011631	follistatin	Fst	2633	-0.34	2.17	-1.653	43.44	-1.618	0.11	0.67
(M_1W - M_SED) - (F_1W - F_SED)	ENSRNOG00000011632	chaperonin containing TCP1 subunit 5	Cct5	735161	0.1	7.17	2.524	43.44	2.424	0.015	0.39
(M_1W - M_SED) - (F_1W - F_SED)	ENSRNOG00000011634	XK related 6	Xkr6	1310719	-0.28	0.58	-0.841	43.44	-0.832	0.41	0.88
(M_1W - M_SED) - (F_1W - F_SED)	ENSRNOG00000011636	DENN domain containing 6A	Dennd6a	1306064	-0.02	6.61	-0.26	43.44	-0.258	0.8	0.97
(M_1W - M_SED) - (F_1W - F_SED)	ENSRNOG00000011639	mitochondrial ribosomal protein L47	Mrpl47	1307531	-0.27	4.07	-2.935	43.44	-2.787	0.0053	0.27
(M_1W - M_SED) - (F_1W - F_SED)	ENSRNOG00000011644	solute carrier family 1 member 7	Slc1a7	1311928	-0.4	0.9	-1.226	43.44	-1.209	0.23	0.79
(M_1W - M_SED) - (F_1W - F_SED)	ENSRNOG00000011645	methyltransferase like 25B	Mettl25b	1311265	-0.05	3.85	-0.608	43.44	-0.604	0.55	0.92
(M_1W - M_SED) - (F_1W - F_SED)	ENSRNOG00000011646	RRAD and GEM like GTPase 2	Rem2	69081	-0.66	-0.52	-1.4	43.44	-1.376	0.17	0.74
(M_1W - M_SED) - (F_1W - F_SED)	ENSRNOG00000011647	S100 calcium binding protein A6	S100a6	620264	0.1	8.35	1.468	43.44	1.442	0.15	0.72
(M_1W - M_SED) - (F_1W - F_SED)	ENSRNOG00000011648	aquaporin 1	Aqp1	2141	0.03	8.87	0.599	43.44	0.595	0.55	0.92
(M_1W - M_SED) - (F_1W - F_SED)	ENSRNOG00000011649	erythrocyte membrane protein band 4.2	Epb42	1305306	-0.24	0	-0.587	43.44	-0.583	0.56	0.92
(M_1W - M_SED) - (F_1W - F_SED)	ENSRNOG00000011652	signal peptide peptidase-like 2A	Sppl2a	1563001	0.07	5.5	0.679	43.39	0.673	0.5	0.91
(M_1W - M_SED) - (F_1W - F_SED)	ENSRNOG00000011653	WASH complex subunit 2C	Washc2c	735230	0.08	7.3	1.769	43.44	1.728	0.084	0.64
(M_1W - M_SED) - (F_1W - F_SED)	ENSRNOG00000011654	polo-like kinase 4	Plk4	1305390	0.58	2.01	2.715	43.44	2.594	0.0095	0.33
(M_1W - M_SED) - (F_1W - F_SED)	ENSRNOG00000011655	DDB1 and CUL4 associated factor 10	Dcaf10	1304730	0.21	4.43	2.147	43.44	2.081	0.037	0.51
(M_1W - M_SED) - (F_1W - F_SED)	ENSRNOG00000011658	testis expressed 30	Tex30	1309095	0.12	1.61	0.528	43.44	0.524	0.6	0.93
(M_1W - M_SED) - (F_1W - F_SED)	ENSRNOG00000011659	alpha-kinase 3	Alpk3	1309860	-0.2	4.4	-1.823	43.44	-1.779	0.075	0.62
(M_1W - M_SED) - (F_1W - F_SED)	ENSRNOG00000011661	heterogeneous nuclear ribonucleoprotein H2	Hnrnph2	1549784	-0.03	6.42	-0.528	43.44	-0.524	0.6	0.93
(M_1W - M_SED) - (F_1W - F_SED)	ENSRNOG00000011663	ring finger protein 7	Rnf7	1311048	0.11	4.43	1.403	43.44	1.38	0.17	0.74
(M_1W - M_SED) - (F_1W - F_SED)	ENSRNOG00000011667	Fas-activated serine/threonine kinase	Fastk	1311601	-0.13	6	-2.593	43.44	-2.486	0.013	0.37
(M_1W - M_SED) - (F_1W - F_SED)	ENSRNOG00000011668	nuclear factor, interleukin 3 regulated	Nfil3	620972	0.42	2.15	1.78	43.44	1.739	0.082	0.63
(M_1W - M_SED) - (F_1W - F_SED)	ENSRNOG00000011669	glutathione S-transferase, C-terminal domain containing	Gstcd	1311822	0.1	2.68	0.685	43.44	0.68	0.5	0.91
(M_1W - M_SED) - (F_1W - F_SED)	ENSRNOG00000011672	tryptophan hydroxylase 1	Tph1	3895	-0.59	-2.12	-0.821	43.44	-0.813	0.42	0.88
(M_1W - M_SED) - (F_1W - F_SED)	ENSRNOG00000011675	zinc finger protein 40	Zfp40	1593410	0.02	2.94	0.106	43.44	0.106	0.92	0.99
(M_1W - M_SED) - (F_1W - F_SED)	ENSRNOG00000011677	solute carrier family 39 member 10	Slc39a10	1307321	0.1	5.42	1.557	43.44	1.527	0.13	0.69
(M_1W - M_SED) - (F_1W - F_SED)	ENSRNOG00000011678	WW domain binding protein 4	Wbp4	620033	0.01	5.83	0.262	43.44	0.261	0.79	0.97
(M_1W - M_SED) - (F_1W - F_SED)	ENSRNOG00000011680	interleukin 16	Il16	1583872	0.09	5.73	1.182	43.44	1.166	0.24	0.8
(M_1W - M_SED) - (F_1W - F_SED)	ENSRNOG00000011683	FES proto-oncogene, tyrosine kinase	Fes	1564385	0.22	4.97	2.481	43.44	2.385	0.017	0.4
(M_1W - M_SED) - (F_1W - F_SED)	ENSRNOG00000011684	AU RNA binding methylglutaconyl-CoA hydratase	Auh	1306087	-0.03	4.24	-0.349	43.44	-0.347	0.73	0.96
(M_1W - M_SED) - (F_1W - F_SED)	ENSRNOG00000011690	regulator of microtubule dynamics 3	Rmdn3	1308697	0.05	5.02	0.994	43.44	0.983	0.33	0.85
(M_1W - M_SED) - (F_1W - F_SED)	ENSRNOG00000011696	LIF receptor subunit alpha	Lifr	621431	-0.06	8.55	-0.552	38.37	-0.548	0.58	0.93
(M_1W - M_SED) - (F_1W - F_SED)	ENSRNOG00000011697	zinc finger protein 827	Zfp827	1560620	-0.13	5.48	-1.535	43.44	-1.506	0.13	0.7
(M_1W - M_SED) - (F_1W - F_SED)	ENSRNOG00000011700	protein tyrosine phosphatase, receptor type, M	Ptprm	620776	-0.02	8.09	-0.299	43.44	-0.297	0.77	0.97
(M_1W - M_SED) - (F_1W - F_SED)	ENSRNOG00000011702	forkhead box P3	Foxp3	1562112	-0.05	0.68	-0.164	43.44	-0.163	0.87	0.98
(M_1W - M_SED) - (F_1W - F_SED)	ENSRNOG00000011704	F-box protein 34	Fbxo34	1310108	0.09	4.54	1.01	43.44	0.998	0.32	0.84
(M_1W - M_SED) - (F_1W - F_SED)	ENSRNOG00000011705	stathmin 2	Stmn2	68947	-0.4	2.39	-1.571	43.44	-1.54	0.12	0.69
(M_1W - M_SED) - (F_1W - F_SED)	ENSRNOG00000011706	mannose binding lectin 1	Mbl1	3055	-0.08	-0.92	-0.138	43.44	-0.138	0.89	0.98
(M_1W - M_SED) - (F_1W - F_SED)	ENSRNOG00000011709	pumilio RNA-binding family member 1	Pum1	1307190	-0.03	6.88	-0.592	43.44	-0.588	0.56	0.92
(M_1W - M_SED) - (F_1W - F_SED)	ENSRNOG00000011713	RIKEN cDNA 0610030E20 gene	LOC691113		0	5	0.061	43.44	0.061	0.95	0.99
(M_1W - M_SED) - (F_1W - F_SED)	ENSRNOG00000011714	spermidine/spermine N1-acetyltransferase family member 2	Sat2	1307869	-0.21	2.98	-1.427	43.44	-1.402	0.16	0.73
(M_1W - M_SED) - (F_1W - F_SED)	ENSRNOG00000011716	delta(4)-desaturase, sphingolipid 2	Degs2	1305023	0.29	1.14	0.94	43.44	0.93	0.35	0.86
(M_1W - M_SED) - (F_1W - F_SED)	ENSRNOG00000011718	complement C1r subcomponent like	C1rl	1302936	0.04	3.94	0.399	43.44	0.396	0.69	0.96
(M_1W - M_SED) - (F_1W - F_SED)	ENSRNOG00000011719	neuroglobin	Ngb	621461	-0.31	-0.18	-0.787	43.44	-0.78	0.44	0.89
(M_1W - M_SED) - (F_1W - F_SED)	ENSRNOG00000011720	L3MBTL histone methyl-lysine binding protein 3	L3mbtl3	1305474	-0.07	4.97	-0.978	43.44	-0.967	0.33	0.85
(M_1W - M_SED) - (F_1W - F_SED)	ENSRNOG00000011723	solute carrier family 44, member 3	Slc44a3	1305808	-0.09	4.36	-0.806	43.44	-0.798	0.42	0.88
(M_1W - M_SED) - (F_1W - F_SED)	ENSRNOG00000011728	FTO, alpha-ketoglutarate dependent dioxygenase	Fto	1305121	-0.02	5.45	-0.424	43.44	-0.421	0.67	0.95
(M_1W - M_SED) - (F_1W - F_SED)	ENSRNOG00000011732	proteasome 20S subunit beta 7	Psmb7	621093	0	5.87	0.073	43.44	0.073	0.94	0.99
(M_1W - M_SED) - (F_1W - F_SED)	ENSRNOG00000011739	DENN domain containing 4A	Dennd4a	1562639	0.1	6.12	1.358	43.44	1.337	0.18	0.75
(M_1W - M_SED) - (F_1W - F_SED)	ENSRNOG00000011740	protein O-glucosyltransferase 2	Poglut2	1304684	0.01	4.05	0.056	43.44	0.055	0.96	0.99
(M_1W - M_SED) - (F_1W - F_SED)	ENSRNOG00000011745	proteasome 20S subunit alpha 1	Psma1	61841	-0.01	5.7	-0.105	43.44	-0.105	0.92	0.99
(M_1W - M_SED) - (F_1W - F_SED)	ENSRNOG00000011747	transmembrane protein 205	Tmem205	1563250	0.07	3.29	0.508	43.44	0.504	0.61	0.94
(M_1W - M_SED) - (F_1W - F_SED)	ENSRNOG00000011750	family with sequence similarity 180, member A	Fam180a	1308013	0.27	1.48	1.071	43.44	1.058	0.29	0.83
(M_1W - M_SED) - (F_1W - F_SED)	ENSRNOG00000011751	neurochondrin	Ncdn	621734	0.02	5.73	0.265	43.44	0.264	0.79	0.97
(M_1W - M_SED) - (F_1W - F_SED)	ENSRNOG00000011752	SH3 domain containing 19	Sh3d19	1304885	-0.03	7.56	-0.5	43.44	-0.496	0.62	0.94
(M_1W - M_SED) - (F_1W - F_SED)	ENSRNOG00000011754	myomesin 2	Myom2	631437	-1.54	3.34	-1.96	36.21	-1.898	0.058	0.58
(M_1W - M_SED) - (F_1W - F_SED)	ENSRNOG00000011756	PHD finger protein 3	Phf3	1304925	0.02	7.11	0.37	43.44	0.367	0.71	0.96
(M_1W - M_SED) - (F_1W - F_SED)	ENSRNOG00000011758	FKBP prolyl isomerase 7	Fkbp7	1305293	-0.26	3.47	-2.294	43.44	-2.216	0.027	0.47
(M_1W - M_SED) - (F_1W - F_SED)	ENSRNOG00000011762	E74 like ETS transcription factor 1	Elf1	620697	-0.05	6.3	-0.707	43.44	-0.701	0.48	0.9
(M_1W - M_SED) - (F_1W - F_SED)	ENSRNOG00000011763	stress-associated endoplasmic reticulum protein 1	Serp1	620790	0.17	6.17	1.185	38.21	1.167	0.24	0.8
(M_1W - M_SED) - (F_1W - F_SED)	ENSRNOG00000011771	protein tyrosine phosphatase 4A1	Ptp4a1	61970	0.04	5.87	0.583	43.44	0.578	0.56	0.93
(M_1W - M_SED) - (F_1W - F_SED)	ENSRNOG00000011774	filamin binding LIM protein 1	Fblim1	1359551	-0.04	5.03	-0.373	42.62	-0.371	0.71	0.96
(M_1W - M_SED) - (F_1W - F_SED)	ENSRNOG00000011775	microfibril associated protein 3 like	Mfap3l	1311274	0.2	4.48	2.46	43.44	2.367	0.018	0.41
(M_1W - M_SED) - (F_1W - F_SED)	ENSRNOG00000011777	sperm associated antigen 5	Spag5	620152	0.67	1.31	2.298	43.44	2.219	0.026	0.47
(M_1W - M_SED) - (F_1W - F_SED)	ENSRNOG00000011778	biliverdin reductase A	Blvra	620721	0.18	4.8	2.033	43.44	1.976	0.048	0.55
(M_1W - M_SED) - (F_1W - F_SED)	ENSRNOG00000011781	5-oxoprolinase (ATP-hydrolysing)	Oplah	620956	0.05	5.6	0.721	43.44	0.714	0.48	0.9
(M_1W - M_SED) - (F_1W - F_SED)	ENSRNOG00000011782	glutamic-oxaloacetic transaminase 2	Got2	2722	-0.05	6.6	-0.988	43.44	-0.977	0.33	0.85
(M_1W - M_SED) - (F_1W - F_SED)	ENSRNOG00000011784	molybdenum cofactor synthesis 1	Mocs1	1308471	0.07	5.93	1.134	43.44	1.12	0.26	0.82
(M_1W - M_SED) - (F_1W - F_SED)	ENSRNOG00000011785	5'-3' exoribonuclease 2	Xrn2	1310218	-0.05	5.93	-0.976	43.44	-0.965	0.33	0.85
(M_1W - M_SED) - (F_1W - F_SED)	ENSRNOG00000011789	cell adhesion associated, oncogene regulated	Cdon	708433	0.09	5.02	0.983	43.44	0.972	0.33	0.85
(M_1W - M_SED) - (F_1W - F_SED)	ENSRNOG00000011791	zinc finger AN1-type containing 4	Zfand4	628707	-0.02	2.54	-0.146	43.44	-0.145	0.88	0.98
(M_1W - M_SED) - (F_1W - F_SED)	ENSRNOG00000011794	transcription elongation factor A3	Tcea3	1311369	-0.36	1.26	-1.634	43.44	-1.601	0.11	0.67
(M_1W - M_SED) - (F_1W - F_SED)	ENSRNOG00000011796	complement C1r	C1r	1309091	0.01	7.61	0.068	41.3	0.067	0.95	0.99
(M_1W - M_SED) - (F_1W - F_SED)	ENSRNOG00000011798	microtubule-associated protein, RP/EB family, member 1	Mapre1	621781	0.07	6.32	1.499	43.44	1.472	0.14	0.71
(M_1W - M_SED) - (F_1W - F_SED)	ENSRNOG00000011799	coiled-coil domain containing 159	Ccdc159	1308031	-0.12	2.22	-0.655	43.44	-0.65	0.52	0.91
(M_1W - M_SED) - (F_1W - F_SED)	ENSRNOG00000011800	coagulation factor III, tissue factor	F3	2587	-0.04	5.92	-0.18	36.82	-0.179	0.86	0.98
(M_1W - M_SED) - (F_1W - F_SED)	ENSRNOG00000011804	syntaxin 12	Stx12	620977	-0.04	6.3	-0.719	43.44	-0.712	0.48	0.9
(M_1W - M_SED) - (F_1W - F_SED)	ENSRNOG00000011808	growth hormone releasing hormone receptor	Ghrhr	2688	0.36	-0.47	0.727	43.44	0.72	0.47	0.9
(M_1W - M_SED) - (F_1W - F_SED)	ENSRNOG00000011809	RPGR interacting protein 1	Rpgrip1	1310807	0.44	-1.03	0.661	43.44	0.655	0.51	0.91
(M_1W - M_SED) - (F_1W - F_SED)	ENSRNOG00000011814	chromobox 3	Cbx3	1549705	0.07	5.68	0.729	43.02	0.723	0.47	0.9
(M_1W - M_SED) - (F_1W - F_SED)	ENSRNOG00000011815	serum/glucocorticoid regulated kinase 1	Sgk1	3668	0.04	6.73	0.616	43.44	0.611	0.54	0.92
(M_1W - M_SED) - (F_1W - F_SED)	ENSRNOG00000011817	ribosomal protein L22 like 1	Rpl22l1	1309517	0.02	2.85	0.094	43.44	0.093	0.93	0.99
(M_1W - M_SED) - (F_1W - F_SED)	ENSRNOG00000011820	acid phosphatase 3	Acp3	2023	-0.06	5.45	-0.76	43.44	-0.753	0.45	0.89
(M_1W - M_SED) - (F_1W - F_SED)	ENSRNOG00000011821	S100 calcium-binding protein A4	S100a4	3245	0.17	5.23	1.649	43.44	1.615	0.11	0.67
(M_1W - M_SED) - (F_1W - F_SED)	ENSRNOG00000011824	thyrotropin releasing hormone	Trh	3903	0.49	-1.79	0.926	43.44	0.917	0.36	0.86
(M_1W - M_SED) - (F_1W - F_SED)	ENSRNOG00000011825	NADH:ubiquinone oxidoreductase subunit B3	Ndufb3	1310737	0.06	4.73	0.775	43.44	0.768	0.44	0.89
(M_1W - M_SED) - (F_1W - F_SED)	ENSRNOG00000011826	leucine zipper tumor suppressor 1	Lzts1	708565	-0.14	3.72	-1.082	43.44	-1.069	0.29	0.83
(M_1W - M_SED) - (F_1W - F_SED)	ENSRNOG00000011827	proteasome subunit beta type 6-like	LOC100360846	2321312	0.02	0.47	0.06	43.44	0.06	0.95	0.99
(M_1W - M_SED) - (F_1W - F_SED)	ENSRNOG00000011829	Rpgrip1-like	Rpgrip1l	1311099	-0.02	4.63	-0.15	42.16	-0.15	0.88	0.98
(M_1W - M_SED) - (F_1W - F_SED)	ENSRNOG00000011830	pleckstrin homology domain containing A3	Plekha3	1305244	-0.05	5.42	-0.865	43.44	-0.856	0.39	0.87
(M_1W - M_SED) - (F_1W - F_SED)	ENSRNOG00000011831	nudix hydrolase 18	Nudt18	1311802	-0.24	3.53	-2.459	43.44	-2.365	0.018	0.41
(M_1W - M_SED) - (F_1W - F_SED)	ENSRNOG00000011839	mitochondrial ribosomal protein S31	Mrps31	1307668	-0.02	4.14	-0.184	43.44	-0.183	0.86	0.98
(M_1W - M_SED) - (F_1W - F_SED)	ENSRNOG00000011841	microtubule-associated protein 2	Map2	3044	0.05	4.62	0.406	42.91	0.403	0.69	0.95
(M_1W - M_SED) - (F_1W - F_SED)	ENSRNOG00000011844	integrator complex subunit 12	Ints12	1359136	-0.01	4.01	-0.069	43.44	-0.069	0.95	0.99
(M_1W - M_SED) - (F_1W - F_SED)	ENSRNOG00000011847	G protein-coupled receptor kinase 4	Grk4	61858	-0.23	2.12	-1.505	43.44	-1.478	0.14	0.71
(M_1W - M_SED) - (F_1W - F_SED)	ENSRNOG00000011849	NADH:ubiquinone oxidoreductase core subunit S1	Ndufs1	1359670	-0.1	5.82	-1.636	43.44	-1.602	0.11	0.67
(M_1W - M_SED) - (F_1W - F_SED)	ENSRNOG00000011852	myosin VI	Myo6	1560646	-0.06	6.62	-0.87	43.44	-0.862	0.39	0.87
(M_1W - M_SED) - (F_1W - F_SED)	ENSRNOG00000011853	methyl-CpG binding domain protein 2	Mbd2	1595452	-0.04	6.45	-0.781	43.44	-0.774	0.44	0.89
(M_1W - M_SED) - (F_1W - F_SED)	ENSRNOG00000011854	DENN domain containing 11	Dennd11	1563986	0	5.1	0.003	43.44	0.003	1	1
(M_1W - M_SED) - (F_1W - F_SED)	ENSRNOG00000011857	myotrophin	Mtpn	619806	0.13	7.12	2.706	43.44	2.587	0.0097	0.34
(M_1W - M_SED) - (F_1W - F_SED)	ENSRNOG00000011858	unc-5 netrin receptor D	Unc5d	1309245	-0.04	2.43	-0.196	43.44	-0.195	0.85	0.98
(M_1W - M_SED) - (F_1W - F_SED)	ENSRNOG00000011859	eukaryotic translation initiation factor 5A2	Eif5a2	1306196	0.02	3.75	0.138	43.44	0.137	0.89	0.98
(M_1W - M_SED) - (F_1W - F_SED)	ENSRNOG00000011863	GINS complex subunit 3	Gins3	1308153	0.15	0.92	0.564	43.44	0.56	0.58	0.93
(M_1W - M_SED) - (F_1W - F_SED)	ENSRNOG00000011865	cytosolic iron-sulfur assembly component 2B	Ciao2b	1585802	0.19	4.15	2.3	43.44	2.221	0.026	0.47
(M_1W - M_SED) - (F_1W - F_SED)	ENSRNOG00000011871	lysine acetyltransferase 2B	Kat2b	1305902	0	6.86	0.054	43.44	0.053	0.96	0.99
(M_1W - M_SED) - (F_1W - F_SED)	ENSRNOG00000011873	autophagy related 14	Atg14	1304610	-0.06	4.79	-0.69	43.44	-0.684	0.49	0.91
(M_1W - M_SED) - (F_1W - F_SED)	ENSRNOG00000011876	FMR1 autosomal homolog 2	Fxr2	1307011	-0.06	6.75	-1.17	43.44	-1.155	0.25	0.8
(M_1W - M_SED) - (F_1W - F_SED)	ENSRNOG00000011879	nuclear factor of activated T-cells 5	Nfat5	1309142	0.03	8.45	0.528	43.44	0.524	0.6	0.93
(M_1W - M_SED) - (F_1W - F_SED)	ENSRNOG00000011881	solute carrier family 25 member 15	Slc25a15	1311488	-0.02	3.1	-0.169	43.44	-0.168	0.87	0.98
(M_1W - M_SED) - (F_1W - F_SED)	ENSRNOG00000011882	GRB2-associated binding protein 2	Gab2	621367	0.08	6.79	1.132	43.44	1.118	0.26	0.82
(M_1W - M_SED) - (F_1W - F_SED)	ENSRNOG00000011884	golgin A2	Golga2	620282	-0.06	7.47	-1.391	43.44	-1.368	0.17	0.74
(M_1W - M_SED) - (F_1W - F_SED)	ENSRNOG00000011885	rhophilin, Rho GTPase binding protein 2	Rhpn2	1308366	0.06	3.33	0.498	43.44	0.495	0.62	0.94
(M_1W - M_SED) - (F_1W - F_SED)	ENSRNOG00000011887	ribosomal protein S6 kinase related	Rskr	1596488	0.04	8	1.289	43.44	1.27	0.2	0.77
(M_1W - M_SED) - (F_1W - F_SED)	ENSRNOG00000011891	ATPase H+ transporting V1 subunit B2	Atp6v1b2	620284	0.07	6.37	1.131	43.44	1.117	0.26	0.82
(M_1W - M_SED) - (F_1W - F_SED)	ENSRNOG00000011892	solute carrier family 36 member 2	Slc36a2	620492	-0.2	-1.54	-0.18	40.36	-0.179	0.86	0.98
(M_1W - M_SED) - (F_1W - F_SED)	ENSRNOG00000011893	ribosomal protein S3a	Rps3a	62078	0.04	8.64	1.097	43.44	1.083	0.28	0.82
(M_1W - M_SED) - (F_1W - F_SED)	ENSRNOG00000011895	serum amyloid A-like 1	Saal1	1587443	0.15	3.24	1.151	43.44	1.136	0.26	0.81
(M_1W - M_SED) - (F_1W - F_SED)	ENSRNOG00000011901	RRAD, Ras related glycolysis inhibitor and calcium channel regulator	Rrad	69357	-0.15	2.52	-0.753	43.44	-0.746	0.46	0.89
(M_1W - M_SED) - (F_1W - F_SED)	ENSRNOG00000011904	trafficking protein particle complex subunit 4	Trappc4	1302991	0.04	4.12	0.354	43.44	0.352	0.72	0.96
(M_1W - M_SED) - (F_1W - F_SED)	ENSRNOG00000011905	ATPase H+ transporting V1 subunit E1	Atp6v1e1	735157	0.06	6.05	0.91	43.44	0.901	0.37	0.86
(M_1W - M_SED) - (F_1W - F_SED)	ENSRNOG00000011907	keratin 23	Krt23	1308838	-0.31	1.72	-1.105	43.44	-1.091	0.28	0.82
(M_1W - M_SED) - (F_1W - F_SED)	ENSRNOG00000011908	ASXL transcriptional regulator 2	Asxl2	1304710	0.09	5.99	1.483	43.44	1.457	0.15	0.72
(M_1W - M_SED) - (F_1W - F_SED)	ENSRNOG00000011909	RAS p21 protein activator 2	Rasa2	3538	-0.03	3.95	-0.248	43.44	-0.247	0.81	0.97
(M_1W - M_SED) - (F_1W - F_SED)	ENSRNOG00000011910	heterogeneous nuclear ribonucleoprotein R	Hnrnpr	631348	0.03	5.56	0.499	43.44	0.495	0.62	0.94
(M_1W - M_SED) - (F_1W - F_SED)	ENSRNOG00000011912	transmembrane protein 38a	Tmem38a	1307901	-0.51	2.54	-2.294	43.44	-2.216	0.027	0.47
(M_1W - M_SED) - (F_1W - F_SED)	ENSRNOG00000011913	ceruloplasmin	Cp	2387	0	6.87	-0.032	41.52	-0.032	0.97	1
(M_1W - M_SED) - (F_1W - F_SED)	ENSRNOG00000011914	dystrobrevin, beta	Dtnb	1309579	0	4.53	0.027	43.44	0.027	0.98	1
(M_1W - M_SED) - (F_1W - F_SED)	ENSRNOG00000011917	CD79b molecule	Cd79b	620012	-0.04	2.64	-0.112	37.75	-0.111	0.91	0.99
(M_1W - M_SED) - (F_1W - F_SED)	ENSRNOG00000011918	visual system homeobox 2	Vsx2	621215	0.5	-1.36	0.848	43.44	0.84	0.4	0.88
(M_1W - M_SED) - (F_1W - F_SED)	ENSRNOG00000011921	dual specificity phosphatase 4	Dusp4	620625	0.08	5.42	0.893	43.44	0.883	0.38	0.87
(M_1W - M_SED) - (F_1W - F_SED)	ENSRNOG00000011922	STT3 oligosaccharyltransferase complex catalytic subunit B	Stt3b	1311563	0.08	6.56	1.5	43.44	1.473	0.14	0.71
(M_1W - M_SED) - (F_1W - F_SED)	ENSRNOG00000011927	syndecan 3	Sdc3	621486	-0.17	7.77	-2.451	43.44	-2.359	0.018	0.42
(M_1W - M_SED) - (F_1W - F_SED)	ENSRNOG00000011929	ATP binding cassette subfamily D member 3	Abcd3	2007	-0.07	6.5	-1.141	43.44	-1.126	0.26	0.81
(M_1W - M_SED) - (F_1W - F_SED)	ENSRNOG00000011931	SWI/SNF related, matrix associated, actin dependent regulator of chromatin, subfamily a, member 2	Smarca2	1302988	0.01	7.89	0.214	43.44	0.213	0.83	0.98
(M_1W - M_SED) - (F_1W - F_SED)	ENSRNOG00000011932	small nuclear ribonucleoprotein polypeptide A'	Snrpa1	2320494	0.1	3.73	0.889	43.44	0.88	0.38	0.87
(M_1W - M_SED) - (F_1W - F_SED)	ENSRNOG00000011933	casein kinase 2 alpha 2	Csnk2a2	1306882	0.02	5.19	0.308	43.44	0.306	0.76	0.97
(M_1W - M_SED) - (F_1W - F_SED)	ENSRNOG00000011936	abhydrolase domain containing 14A	Abhd14a	1309721	-0.07	3.06	-0.587	43.44	-0.583	0.56	0.92
(M_1W - M_SED) - (F_1W - F_SED)	ENSRNOG00000011937	small glutamine rich tetratricopeptide repeat co-chaperone beta	Sgtb	727976	-0.09	3.97	-0.725	43.44	-0.718	0.47	0.9
(M_1W - M_SED) - (F_1W - F_SED)	ENSRNOG00000011944	sorting nexin 10	Snx10	1305782	0.06	5.15	0.64	43.44	0.635	0.53	0.92
(M_1W - M_SED) - (F_1W - F_SED)	ENSRNOG00000011945	cytoplasmic FMR1 interacting protein 1	Cyfip1	1310332	0.05	7.32	1.107	43.44	1.093	0.27	0.82
(M_1W - M_SED) - (F_1W - F_SED)	ENSRNOG00000011946	pleiotrophin	Ptn	3444	-0.4	1.79	-1.119	41.31	-1.104	0.27	0.82
(M_1W - M_SED) - (F_1W - F_SED)	ENSRNOG00000011947	TIFA inhibitor	Tifab	1311681	0.48	3.4	3.307	43.44	3.106	0.0019	0.19
(M_1W - M_SED) - (F_1W - F_SED)	ENSRNOG00000011949	NADH:ubiquinone oxidoreductase subunit B5	Ndufb5	1305909	0.1	4.01	1.045	43.44	1.033	0.3	0.84
(M_1W - M_SED) - (F_1W - F_SED)	ENSRNOG00000011951	polo-like kinase 2	Plk2	620760	-0.18	6.18	-1.891	41.81	-1.842	0.066	0.6
(M_1W - M_SED) - (F_1W - F_SED)	ENSRNOG00000011952	SAMM50 sorting and assembly machinery component	Samm50	1303219	-0.06	5.11	-0.819	43.44	-0.812	0.42	0.88
(M_1W - M_SED) - (F_1W - F_SED)	ENSRNOG00000011953	SPT16 homolog, facilitates chromatin remodeling subunit	Supt16h	1310032	0.01	6.91	0.281	43.44	0.279	0.78	0.97
(M_1W - M_SED) - (F_1W - F_SED)	ENSRNOG00000011954	KISS1 receptor	Kiss1r	70930	-0.44	-2.12	-0.543	43.44	-0.539	0.59	0.93
(M_1W - M_SED) - (F_1W - F_SED)	ENSRNOG00000011956	AKT interacting protein	Aktip	1311170	-0.18	5.68	-3.367	43.44	-3.156	0.0016	0.18
(M_1W - M_SED) - (F_1W - F_SED)	ENSRNOG00000011962	gypsy retrotransposon integrase 1	Gin1	1307449	0.18	3.13	1.375	43.44	1.352	0.18	0.75
(M_1W - M_SED) - (F_1W - F_SED)	ENSRNOG00000011964	ATP binding cassette subfamily D member 4	Abcd4	1307273	-0.09	2.65	-0.564	43.44	-0.56	0.58	0.93
(M_1W - M_SED) - (F_1W - F_SED)	ENSRNOG00000011967	nephrocystin 4	Nphp4	1560172	-0.04	3.89	-0.247	41.71	-0.245	0.81	0.97
(M_1W - M_SED) - (F_1W - F_SED)	ENSRNOG00000011969	dedicator of cytokinesis 9	Dock9	629617	-0.04	9.03	-0.551	42.87	-0.547	0.58	0.93
(M_1W - M_SED) - (F_1W - F_SED)	ENSRNOG00000011970	transmembrane protein 82	Tmem82	1566169	-0.06	3.74	-0.501	43.44	-0.497	0.62	0.94
(M_1W - M_SED) - (F_1W - F_SED)	ENSRNOG00000011971	complement C1s	C1s	619983	0.08	6.6	0.393	36.54	0.39	0.7	0.96
(M_1W - M_SED) - (F_1W - F_SED)	ENSRNOG00000011973	interleukin 7	Il7	2904	0.04	2.22	0.164	43.44	0.163	0.87	0.98
(M_1W - M_SED) - (F_1W - F_SED)	ENSRNOG00000011975	CREB regulated transcription coactivator 3	Crtc3	1309666	-0.16	4.91	-1.851	43.44	-1.806	0.071	0.61
(M_1W - M_SED) - (F_1W - F_SED)	ENSRNOG00000011976	nudix hydrolase 7	Nudt7	1306719	0.37	1.42	1.96	43.44	1.908	0.056	0.57
(M_1W - M_SED) - (F_1W - F_SED)	ENSRNOG00000011977	semaphorin 5A	Sema5a	1308650	0.15	5.47	1.792	43.44	1.75	0.08	0.63
(M_1W - M_SED) - (F_1W - F_SED)	ENSRNOG00000011979	mitochondrial ribosomal protein S24	Mrps24	1306014	-0.05	4.48	-0.671	43.44	-0.666	0.51	0.91
(M_1W - M_SED) - (F_1W - F_SED)	ENSRNOG00000011980	leucine rich repeat containing 7	Lrrc7	708527	-1.04	-1.71	-1.579	43.44	-1.548	0.12	0.69
(M_1W - M_SED) - (F_1W - F_SED)	ENSRNOG00000011981	solute carrier family 39 member 13	Slc39a13	1304695	0.09	5.38	1.47	43.44	1.444	0.15	0.72
(M_1W - M_SED) - (F_1W - F_SED)	ENSRNOG00000011984	C-X-C motif chemokine ligand 14	Cxcl14	1307406	0.07	2.58	0.387	43.44	0.385	0.7	0.96
(M_1W - M_SED) - (F_1W - F_SED)	ENSRNOG00000011987	CD2-associated protein	Cd2ap	727803	-0.02	6.93	-0.391	43.44	-0.388	0.7	0.96
(M_1W - M_SED) - (F_1W - F_SED)	ENSRNOG00000011991	solute carrier family 10, member 7	Slc10a7	1564388	-0.02	4.77	-0.219	43.44	-0.218	0.83	0.98
(M_1W - M_SED) - (F_1W - F_SED)	ENSRNOG00000011994	p53 apoptosis effector related to PMP22	Perp	1310294	0.16	6.33	1.479	40.34	1.45	0.15	0.72
(M_1W - M_SED) - (F_1W - F_SED)	ENSRNOG00000011997		AABR07008940.1		-0.19	2.34	-0.774	43.44	-0.767	0.44	0.89
(M_1W - M_SED) - (F_1W - F_SED)	ENSRNOG00000012001	VPS37A subunit of ESCRT-I	Vps37a	1560016	0.21	4.18	2.439	43.44	2.348	0.019	0.42
(M_1W - M_SED) - (F_1W - F_SED)	ENSRNOG00000012002	IQ motif containing GTPase activating protein 1	Iqgap1	1311884	0.09	9.84	2.159	43.44	2.092	0.036	0.51
(M_1W - M_SED) - (F_1W - F_SED)	ENSRNOG00000012004	ubiquitin-associated protein 1	Ubap1	1305186	-0.02	5.47	-0.265	43.44	-0.263	0.79	0.97
(M_1W - M_SED) - (F_1W - F_SED)	ENSRNOG00000012007	solute carrier family 38, member 7	Slc38a7	1303268	0.08	4.78	1.066	43.44	1.054	0.29	0.83
(M_1W - M_SED) - (F_1W - F_SED)	ENSRNOG00000012012	PIN2/TERF1 interacting, telomerase inhibitor 1	Pinx1	1566025	-0.07	2.89	-0.48	43.44	-0.477	0.63	0.94
(M_1W - M_SED) - (F_1W - F_SED)	ENSRNOG00000012014	FHF complex subunit HOOK interacting protein 2B	Fhip2b	1308870	-0.09	5.78	-1.737	43.44	-1.698	0.09	0.65
(M_1W - M_SED) - (F_1W - F_SED)	ENSRNOG00000012015	leucine rich repeat containing 49	Lrrc49	1309466	-0.07	3.61	-0.591	43.44	-0.586	0.56	0.92
(M_1W - M_SED) - (F_1W - F_SED)	ENSRNOG00000012016	NPC intracellular cholesterol transporter 1	Npc1	628693	0.11	6.92	1.794	43.44	1.752	0.08	0.63
(M_1W - M_SED) - (F_1W - F_SED)	ENSRNOG00000012017	OTU deubiquitinase with linear linkage specificity	Otulin	2324500	-0.04	4.6	-0.564	43.44	-0.56	0.58	0.93
(M_1W - M_SED) - (F_1W - F_SED)	ENSRNOG00000012019	beta-1,3-N-acetylgalactosaminyltransferase 1 (globoside blood group)	B3galnt1	1304797	0.04	4.8	0.383	43.44	0.381	0.7	0.96
(M_1W - M_SED) - (F_1W - F_SED)	ENSRNOG00000012020	NOP2/Sun RNA methyltransferase 4	Nsun4	1559652	-0.03	3.47	-0.239	43.44	-0.238	0.81	0.97
(M_1W - M_SED) - (F_1W - F_SED)	ENSRNOG00000012021	catenin, beta like 1	Ctnnbl1	1563558	0	4.88	0.041	43.44	0.041	0.97	1
(M_1W - M_SED) - (F_1W - F_SED)	ENSRNOG00000012022	POU class 2 homeobox associating factor 2	Pou2af2	1562914	-0.39	0.16	-1.128	43.44	-1.114	0.27	0.82
(M_1W - M_SED) - (F_1W - F_SED)	ENSRNOG00000012026	proteasome 26S subunit, ATPase 2	Psmc2	3428	0.05	6.1	0.944	43.44	0.934	0.35	0.86
(M_1W - M_SED) - (F_1W - F_SED)	ENSRNOG00000012030	WW domain-containing oxidoreductase	Wwox	1309927	-0.07	1.75	-0.27	43.44	-0.268	0.79	0.97
(M_1W - M_SED) - (F_1W - F_SED)	ENSRNOG00000012035	ring finger protein 181	Rnf181	1359698	0.12	5.52	2.035	43.44	1.977	0.048	0.55
(M_1W - M_SED) - (F_1W - F_SED)	ENSRNOG00000012036	proprotein convertase subtilisin/kexin type 5	Pcsk5	620326	-0.06	4.24	-0.635	43.44	-0.63	0.53	0.92
(M_1W - M_SED) - (F_1W - F_SED)	ENSRNOG00000012037	polypeptide N-acetylgalactosaminyltransferase 7	Galnt7	620362	0.11	3.63	1.018	43.44	1.006	0.31	0.84
(M_1W - M_SED) - (F_1W - F_SED)	ENSRNOG00000012040	solute carrier family 25, member 48	Slc25a48	1563703	0.29	2.64	0.89	39.69	0.88	0.38	0.87
(M_1W - M_SED) - (F_1W - F_SED)	ENSRNOG00000012046	protein arginine methyltransferase 5	Prmt5	1309053	0.04	5.3	0.462	43.44	0.458	0.65	0.95
(M_1W - M_SED) - (F_1W - F_SED)	ENSRNOG00000012049	SRY-box transcription factor 7	Sox7	1310038	-0.2	6.98	-1.288	37.15	-1.265	0.21	0.77
(M_1W - M_SED) - (F_1W - F_SED)	ENSRNOG00000012051	non-SMC condensin I complex, subunit H	Ncaph	1596799	0.44	1.29	1.723	43.44	1.685	0.092	0.65
(M_1W - M_SED) - (F_1W - F_SED)	ENSRNOG00000012053	S100 calcium binding protein A16	S100a16	1306770	-0.07	5.76	-0.986	43.44	-0.975	0.33	0.85
(M_1W - M_SED) - (F_1W - F_SED)	ENSRNOG00000012054	zinc metallopeptidase STE24	Zmpste24	1305570	0.08	5.59	1.32	43.44	1.3	0.19	0.76
(M_1W - M_SED) - (F_1W - F_SED)	ENSRNOG00000012055	mannosidase, alpha, class 2A, member 2	Man2a2	1310238	-0.04	6.04	-0.816	43.44	-0.808	0.42	0.88
(M_1W - M_SED) - (F_1W - F_SED)	ENSRNOG00000012058	EGF-like, fibronectin type III and laminin G domains	Egflam	1306592	-0.31	3.38	-2.001	43.44	-1.946	0.052	0.56
(M_1W - M_SED) - (F_1W - F_SED)	ENSRNOG00000012060	guanylate cyclase 1 soluble subunit beta 1	Gucy1b1	2769	-0.1	6.29	-1.106	42.53	-1.092	0.27	0.82
(M_1W - M_SED) - (F_1W - F_SED)	ENSRNOG00000012061	protein kinase C, beta	Prkcb	3396	0.32	3.89	1.639	40.48	1.602	0.11	0.67
(M_1W - M_SED) - (F_1W - F_SED)	ENSRNOG00000012062	NPC intracellular cholesterol transporter 2	Npc2	628756	0.19	9.13	2.339	41.02	2.253	0.024	0.45
(M_1W - M_SED) - (F_1W - F_SED)	ENSRNOG00000012067	FAM111 trypsin like peptidase A	Fam111a	1560913	1	0.88	2.757	43.44	2.632	0.0085	0.32
(M_1W - M_SED) - (F_1W - F_SED)	ENSRNOG00000012068	similar to human chromosome 9 open reading frame 152	C5h9orf152	1589037	0.01	4.31	0.107	43.44	0.106	0.92	0.99
(M_1W - M_SED) - (F_1W - F_SED)	ENSRNOG00000012073	abhydrolase domain containing 14b	Abhd14b	1359649	-0.05	5.49	-0.732	43.44	-0.725	0.47	0.9
(M_1W - M_SED) - (F_1W - F_SED)	ENSRNOG00000012074	interferon gamma receptor 1	Ifngr1	620570	0.03	7.55	0.436	43.44	0.433	0.67	0.95
(M_1W - M_SED) - (F_1W - F_SED)	ENSRNOG00000012081	thioredoxin 1	Txn1	621157	0.02	6.05	0.342	43.44	0.34	0.73	0.96
(M_1W - M_SED) - (F_1W - F_SED)	ENSRNOG00000012083	ST6 N-acetylgalactosaminide alpha-2,6-sialyltransferase 2	St6galnac2	1560747	-0.1	4.8	-0.97	43.44	-0.959	0.34	0.85
(M_1W - M_SED) - (F_1W - F_SED)	ENSRNOG00000012084	X-prolyl aminopeptidase 1	Xpnpep1	621274	-0.04	5.96	-0.697	43.44	-0.691	0.49	0.91
(M_1W - M_SED) - (F_1W - F_SED)	ENSRNOG00000012085	iron-sulfur cluster assembly 2	Isca2	1563216	-0.01	4.23	-0.073	43.44	-0.073	0.94	0.99
(M_1W - M_SED) - (F_1W - F_SED)	ENSRNOG00000012087	UFM1-specific peptidase 2	Ufsp2	1311161	-0.05	4.73	-0.764	43.44	-0.757	0.45	0.89
(M_1W - M_SED) - (F_1W - F_SED)	ENSRNOG00000012089	cleavage stimulation factor subunit 3	Cstf3	1305901	0.11	4.06	1.015	43.44	1.003	0.32	0.84
(M_1W - M_SED) - (F_1W - F_SED)	ENSRNOG00000012091	inorganic pyrophosphatase 2	Ppa2	1307965	0.15	3.18	1.216	43.44	1.199	0.23	0.79
(M_1W - M_SED) - (F_1W - F_SED)	ENSRNOG00000012094	latent transforming growth factor beta binding protein 2	Ltbp2	68380	-0.05	8.11	-0.573	41.23	-0.568	0.57	0.93
(M_1W - M_SED) - (F_1W - F_SED)	ENSRNOG00000012095	cAMP-dependent protein kinase inhibitor alpha	Pkia	621021	-0.43	3.24	-2.077	42.21	-2.015	0.044	0.54
(M_1W - M_SED) - (F_1W - F_SED)	ENSRNOG00000012098	ADCYAP receptor type I	Adcyap1r1	2038	-0.82	2.87	-2.232	37.71	-2.149	0.032	0.49
(M_1W - M_SED) - (F_1W - F_SED)	ENSRNOG00000012099	terminal nucleotidyltransferase 2	Tent2	1306438	0.12	5.09	1.587	43.44	1.555	0.12	0.69
(M_1W - M_SED) - (F_1W - F_SED)	ENSRNOG00000012100	single stranded DNA binding protein 1	Ssbp1	3760	0.13	3.47	1.242	43.44	1.224	0.22	0.78
(M_1W - M_SED) - (F_1W - F_SED)	ENSRNOG00000012106	DnaJ heat shock protein family (Hsp40) member A4	Dnaja4	1310035	-0.01	5.95	-0.094	39.71	-0.094	0.93	0.99
(M_1W - M_SED) - (F_1W - F_SED)	ENSRNOG00000012108	thrombospondin type 1 domain containing 1	Thsd1	1306998	-0.11	7.03	-1.519	43.44	-1.491	0.14	0.7
(M_1W - M_SED) - (F_1W - F_SED)	ENSRNOG00000012109	OTU deubiquitinase with linear linkage specificity like	Otulinl	1563205	0.31	4.69	2.255	41.43	2.177	0.029	0.48
(M_1W - M_SED) - (F_1W - F_SED)	ENSRNOG00000012110	collagen type XVII alpha 1 chain	Col17a1	1311130	0.38	5.02	3.06	41.73	2.89	0.0039	0.24
(M_1W - M_SED) - (F_1W - F_SED)	ENSRNOG00000012111	DNA polymerase iota	Poli	1305212	-0.18	2.65	-1.225	43.44	-1.208	0.23	0.79
(M_1W - M_SED) - (F_1W - F_SED)	ENSRNOG00000012121	stromal cell derived factor 2	Sdf2	1307274	0.18	5.13	2.469	43.44	2.374	0.018	0.41
(M_1W - M_SED) - (F_1W - F_SED)	ENSRNOG00000012123	ferredoxin 1	Fdx1	62036	-0.11	3.37	-0.915	43.44	-0.905	0.37	0.86
(M_1W - M_SED) - (F_1W - F_SED)	ENSRNOG00000012124	trafficking protein particle complex subunit 13	Trappc13	1306583	-0.05	5.29	-0.607	43.44	-0.602	0.55	0.92
(M_1W - M_SED) - (F_1W - F_SED)	ENSRNOG00000012134	sodium voltage-gated channel alpha subunit 4	Scn4a	3636	0.38	2.02	1.68	43.44	1.644	0.1	0.66
(M_1W - M_SED) - (F_1W - F_SED)	ENSRNOG00000012136	mitochondrial ribosomal protein S30	Mrps30	1309697	-0.08	3.93	-0.847	43.44	-0.839	0.4	0.88
(M_1W - M_SED) - (F_1W - F_SED)	ENSRNOG00000012137	centrosomal AT-AC splicing factor	Cenatac	1597440	0	3.34	-0.004	43.44	-0.004	1	1
(M_1W - M_SED) - (F_1W - F_SED)	ENSRNOG00000012140	centrosomal protein 89	Cep89	1311730	0.04	4.37	0.399	43.44	0.397	0.69	0.96
(M_1W - M_SED) - (F_1W - F_SED)	ENSRNOG00000012141	X-ray repair cross complementing 3	Xrcc3	1306849	-0.06	2.61	-0.426	43.44	-0.423	0.67	0.95
(M_1W - M_SED) - (F_1W - F_SED)	ENSRNOG00000012146	protein-O-mannosyltransferase 2	Pomt2	1586427	-0.13	4.62	-1.698	43.44	-1.662	0.097	0.66
(M_1W - M_SED) - (F_1W - F_SED)	ENSRNOG00000012147	NOP14 nucleolar protein	Nop14	1305605	0.04	4.75	0.618	43.44	0.613	0.54	0.92
(M_1W - M_SED) - (F_1W - F_SED)	ENSRNOG00000012148	trio Rho guanine nucleotide exchange factor	Trio	1308360	0.06	7.47	1.271	43.44	1.252	0.21	0.77
(M_1W - M_SED) - (F_1W - F_SED)	ENSRNOG00000012149	G-protein signaling modulator 2	Gpsm2	1560967	-0.15	3.08	-0.947	43.44	-0.937	0.35	0.86
(M_1W - M_SED) - (F_1W - F_SED)	ENSRNOG00000012151	ITPRIP like 1	Itpripl1	1564158	-0.03	3.8	-0.317	43.44	-0.315	0.75	0.96
(M_1W - M_SED) - (F_1W - F_SED)	ENSRNOG00000012153	RB transcriptional corepressor like 2	Rbl2	3541	0.01	6.79	0.293	43.44	0.292	0.77	0.97
(M_1W - M_SED) - (F_1W - F_SED)	ENSRNOG00000012155	SRY-box transcription factor 15	Sox15	1312022	0	1.36	0.016	43.44	0.016	0.99	1
(M_1W - M_SED) - (F_1W - F_SED)	ENSRNOG00000012156	osteoclast stimulating factor 1	Ostf1	628849	0.09	6.72	1.597	43.44	1.565	0.12	0.68
(M_1W - M_SED) - (F_1W - F_SED)	ENSRNOG00000012157	small nuclear ribonucleoprotein U5 subunit 200	Snrnp200	1561120	-0.03	8.14	-0.925	43.44	-0.916	0.36	0.86
(M_1W - M_SED) - (F_1W - F_SED)	ENSRNOG00000012160	spleen associated tyrosine kinase	Syk	3796	0.3	5.95	3.482	43.44	3.252	0.0011	0.16
(M_1W - M_SED) - (F_1W - F_SED)	ENSRNOG00000012162	mannose-P-dolichol utilization defect 1	Mpdu1	1307699	-0.03	4.98	-0.323	43.44	-0.321	0.75	0.96
(M_1W - M_SED) - (F_1W - F_SED)	ENSRNOG00000012163	pleckstrin homology and RUN domain containing M2	Plekhm2	1307005	0	6.21	-0.018	43.44	-0.018	0.99	1
(M_1W - M_SED) - (F_1W - F_SED)	ENSRNOG00000012164	phospholipid phosphatase related 2	Plppr2	1597171	0.05	2.79	0.339	43.44	0.337	0.74	0.96
(M_1W - M_SED) - (F_1W - F_SED)	ENSRNOG00000012165	ITPR interacting domain containing 1	Itprid1	1561131	-1.08	3.09	-2.881	37.3	-2.72	0.0065	0.29
(M_1W - M_SED) - (F_1W - F_SED)	ENSRNOG00000012166	adenosine deaminase-like	Adal	1359517	0.17	0.88	0.526	43.44	0.522	0.6	0.93
(M_1W - M_SED) - (F_1W - F_SED)	ENSRNOG00000012168	F-box and leucine-rich repeat protein 21	Fbxl21	1305555	0.61	0.84	2.113	43.44	2.05	0.04	0.53
(M_1W - M_SED) - (F_1W - F_SED)	ENSRNOG00000012172	Spi-1 proto-oncogene	Spi1	1359607	0.27	5.72	2.291	40.56	2.208	0.027	0.47
(M_1W - M_SED) - (F_1W - F_SED)	ENSRNOG00000012175	nuclear factor of activated T-cells 2	Nfatc2	1307690	-0.18	4.39	-1.522	43.44	-1.493	0.14	0.7
(M_1W - M_SED) - (F_1W - F_SED)	ENSRNOG00000012176	RAB27B, member RAS oncogene family	Rab27b	620114	0.15	2.44	0.8	43.44	0.792	0.43	0.89
(M_1W - M_SED) - (F_1W - F_SED)	ENSRNOG00000012178	LMBR1 domain containing 1	Lmbrd1	708471	0.07	5.75	0.958	43.44	0.948	0.34	0.85
(M_1W - M_SED) - (F_1W - F_SED)	ENSRNOG00000012181	lipoprotein lipase	Lpl	3017	-0.01	8.76	-0.209	43.44	-0.208	0.84	0.98
(M_1W - M_SED) - (F_1W - F_SED)	ENSRNOG00000012183	glutaredoxin	Glrx	70951	0.32	4.09	3.262	43.44	3.068	0.0022	0.19
(M_1W - M_SED) - (F_1W - F_SED)	ENSRNOG00000012184	upregulator of cell proliferation	Urgcp	1564681	-0.02	5.83	-0.33	43.44	-0.328	0.74	0.96
(M_1W - M_SED) - (F_1W - F_SED)	ENSRNOG00000012185	zinc finger FYVE-type containing 21	Zfyve21	1311036	0.04	5.31	0.518	43.44	0.514	0.61	0.94
(M_1W - M_SED) - (F_1W - F_SED)	ENSRNOG00000012186	golgi phosphoprotein 3	Golph3	621226	0.03	6.5	0.49	43.44	0.486	0.63	0.94
(M_1W - M_SED) - (F_1W - F_SED)	ENSRNOG00000012192	zinc finger protein 740	Znf740	1589052	0.07	6.42	1.425	43.44	1.401	0.16	0.73
(M_1W - M_SED) - (F_1W - F_SED)	ENSRNOG00000012196	N-acylsphingosine amidohydrolase 2	Asah2	69410	0.12	3.13	0.819	43.44	0.811	0.42	0.88
(M_1W - M_SED) - (F_1W - F_SED)	ENSRNOG00000012199	SRY-box transcription factor 2	Sox2	1565646	-0.31	3.73	-1.024	37.32	-1.011	0.31	0.84
(M_1W - M_SED) - (F_1W - F_SED)	ENSRNOG00000012204	dyslexia susceptibility 2-like	LOC100294508	2306719	0.09	7.54	1.861	43.44	1.815	0.069	0.61
(M_1W - M_SED) - (F_1W - F_SED)	ENSRNOG00000012206	DENN domain containing 5A	Dennd5a	1306759	0.04	7.89	0.711	43.44	0.704	0.48	0.9
(M_1W - M_SED) - (F_1W - F_SED)	ENSRNOG00000012207	dystonin	Dst	1306566	0.03	9.72	0.569	43.44	0.565	0.57	0.93
(M_1W - M_SED) - (F_1W - F_SED)	ENSRNOG00000012208	integrin subunit beta 7	Itgb7	2929	0.46	4.39	2.609	39.87	2.491	0.013	0.37
(M_1W - M_SED) - (F_1W - F_SED)	ENSRNOG00000012209	cytidine and dCMP deaminase domain containing 1	Cdadc1	1311845	0.08	4.72	0.995	43.44	0.984	0.33	0.85
(M_1W - M_SED) - (F_1W - F_SED)	ENSRNOG00000012210	serine palmitoyltransferase, long chain base subunit 2	Sptlc2	1305447	0	7.09	0.068	43.44	0.067	0.95	0.99
(M_1W - M_SED) - (F_1W - F_SED)	ENSRNOG00000012213	nth-like DNA glycosylase 1	Nthl1	1309289	0	3.43	-0.017	43.44	-0.017	0.99	1
(M_1W - M_SED) - (F_1W - F_SED)	ENSRNOG00000012215	BAR/IMD domain containing adaptor protein 2 like 2	Baiap2l2	1595091	0.31	0.01	0.819	43.44	0.811	0.42	0.88
(M_1W - M_SED) - (F_1W - F_SED)	ENSRNOG00000012216	transforming growth factor, beta induced	Tgfbi	620017	0.1	5.74	1.063	43.15	1.05	0.29	0.83
(M_1W - M_SED) - (F_1W - F_SED)	ENSRNOG00000012219	small nuclear ribonucleoprotein U5 subunit 40	Snrnp40	1309198	0.16	4.25	1.541	43.44	1.512	0.13	0.7
(M_1W - M_SED) - (F_1W - F_SED)	ENSRNOG00000012227	Stam binding protein	Stambp	619963	0	4.02	-0.014	43.44	-0.014	0.99	1
(M_1W - M_SED) - (F_1W - F_SED)	ENSRNOG00000012228	src kinase associated phosphoprotein 2	Skap2	620159	0.03	6.31	0.382	43.44	0.38	0.7	0.96
(M_1W - M_SED) - (F_1W - F_SED)	ENSRNOG00000012229	T-box transcription factor T	Tbxt	1310141	-0.75	2.94	-1.919	37.37	-1.862	0.063	0.59
(M_1W - M_SED) - (F_1W - F_SED)	ENSRNOG00000012236	HD domain containing 3	Hddc3	1311839	-0.02	3.48	-0.181	43.44	-0.18	0.86	0.98
(M_1W - M_SED) - (F_1W - F_SED)	ENSRNOG00000012237	radixin	Rdx	1359472	0	7.87	-0.062	42	-0.061	0.95	0.99
(M_1W - M_SED) - (F_1W - F_SED)	ENSRNOG00000012240	SPT6 homolog, histone chaperone and transcription elongation factor	Supt6h	1309290	0.02	8.02	0.401	43.44	0.399	0.69	0.96
(M_1W - M_SED) - (F_1W - F_SED)	ENSRNOG00000012247	RAB7A, member RAS oncogene family	Rab7a	61908	0.04	8.05	1.115	43.44	1.101	0.27	0.82
(M_1W - M_SED) - (F_1W - F_SED)	ENSRNOG00000012255	kinectin 1	Ktn1	1308719	-0.05	7.42	-1.228	43.44	-1.21	0.23	0.79
(M_1W - M_SED) - (F_1W - F_SED)	ENSRNOG00000012258	RAS related 2	Rras2	1310793	0.02	5.17	0.299	43.44	0.297	0.77	0.97
(M_1W - M_SED) - (F_1W - F_SED)	ENSRNOG00000012259	interleukin 22 receptor subunit alpha 2	Il22ra2	1303169	-0.11	0.52	-0.319	43.44	-0.317	0.75	0.96
(M_1W - M_SED) - (F_1W - F_SED)	ENSRNOG00000012260	DEAD-box helicase 25	Ddx25	68381	0.26	0.31	0.75	43.44	0.743	0.46	0.89
(M_1W - M_SED) - (F_1W - F_SED)	ENSRNOG00000012262	DEP domain containing 7	Depdc7	1309720	-0.08	1.28	-0.374	43.44	-0.372	0.71	0.96
(M_1W - M_SED) - (F_1W - F_SED)	ENSRNOG00000012263	CCR4-NOT transcription complex, subunit 7	Cnot7	1305313	-0.02	4.64	-0.199	43.44	-0.198	0.84	0.98
(M_1W - M_SED) - (F_1W - F_SED)	ENSRNOG00000012264	alkB homolog 1, histone H2A dioxygenase	Alkbh1	1308327	-0.15	4.39	-2.137	43.44	-2.072	0.038	0.52
(M_1W - M_SED) - (F_1W - F_SED)	ENSRNOG00000012266	zinc finger CCHC-type containing 17	Zcchc17	1565267	0.09	4.76	1.178	43.44	1.162	0.25	0.8
(M_1W - M_SED) - (F_1W - F_SED)	ENSRNOG00000012269	lysophosphatidylcholine acyltransferase 3	Lpcat3	1310223	0.01	5.55	0.113	43.44	0.112	0.91	0.99
(M_1W - M_SED) - (F_1W - F_SED)	ENSRNOG00000012270	mediator complex subunit 26	Med26	1309524	0.1	3.75	0.98	43.44	0.969	0.33	0.85
(M_1W - M_SED) - (F_1W - F_SED)	ENSRNOG00000012271	CCR4-NOT transcription complex, subunit 1	Cnot1	1308009	0.02	7.86	0.611	43.44	0.606	0.54	0.92
(M_1W - M_SED) - (F_1W - F_SED)	ENSRNOG00000012273	dematin actin binding protein	Dmtn	1311419	-0.1	4.07	-0.951	43.44	-0.941	0.35	0.86
(M_1W - M_SED) - (F_1W - F_SED)	ENSRNOG00000012274	DNA damage inducible 1 homolog 2	Ddi2	1311815	0.12	5.94	2.087	43.44	2.025	0.043	0.53
(M_1W - M_SED) - (F_1W - F_SED)	ENSRNOG00000012278	fibroblast growth factor 10	Fgf10	2606	-0.18	2.93	-1.139	43.44	-1.124	0.26	0.81
(M_1W - M_SED) - (F_1W - F_SED)	ENSRNOG00000012280	pentraxin 3	Ptx3	1593476	0.17	1.94	0.742	43.44	0.736	0.46	0.9
(M_1W - M_SED) - (F_1W - F_SED)	ENSRNOG00000012281	alcohol dehydrogenase 6A (class V)	Adh6a	1310029	-0.77	-2.19	-0.832	43.44	-0.824	0.41	0.88
(M_1W - M_SED) - (F_1W - F_SED)	ENSRNOG00000012287	solute carrier family 35, member E1	Slc35e1	1561342	0.01	5.54	0.205	43.44	0.203	0.84	0.98
(M_1W - M_SED) - (F_1W - F_SED)	ENSRNOG00000012290	GTP cyclohydrolase I feedback regulator	Gchfr	621746	0.25	-0.24	0.402	43.26	0.399	0.69	0.96
(M_1W - M_SED) - (F_1W - F_SED)	ENSRNOG00000012292	ALG8, alpha-1,3-glucosyltransferase	Alg8	1305468	-0.11	2.38	-0.725	43.44	-0.719	0.47	0.9
(M_1W - M_SED) - (F_1W - F_SED)	ENSRNOG00000012294	hephaestin	Heph	71060	0.09	5.93	1.269	43.44	1.25	0.21	0.77
(M_1W - M_SED) - (F_1W - F_SED)	ENSRNOG00000012295	phospholipase A2 group VI	Pla2g6	628867	-0.12	4.98	-1.561	43.44	-1.531	0.13	0.69
(M_1W - M_SED) - (F_1W - F_SED)	ENSRNOG00000012297	membrane associated ring-CH-type finger 8	Marchf8	1309339	-0.02	6.22	-0.454	43.44	-0.451	0.65	0.95
(M_1W - M_SED) - (F_1W - F_SED)	ENSRNOG00000012301	cilia and flagella associated protein 161	Cfap161	1310371	-0.45	2.92	-1.94	41.68	-1.887	0.059	0.58
(M_1W - M_SED) - (F_1W - F_SED)	ENSRNOG00000012302	guanylate cyclase 1 soluble subunit alpha 1	Gucy1a1	68436	-0.03	7.27	-0.309	41.23	-0.307	0.76	0.97
(M_1W - M_SED) - (F_1W - F_SED)	ENSRNOG00000012303	apolipoprotein B mRNA editing enzyme catalytic subunit 2	Apobec2	1308727	-1.79	-0.65	-2.663	42.69	-2.547	0.011	0.35
(M_1W - M_SED) - (F_1W - F_SED)	ENSRNOG00000012307	myosin binding protein C3	Mybpc3	1305950	-2.04	3.71	-2.405	36.18	-2.3	0.021	0.44
(M_1W - M_SED) - (F_1W - F_SED)	ENSRNOG00000012314	SRA stem-loop interacting RNA binding protein	Slirp	1585290	-0.02	2.85	-0.14	43.44	-0.139	0.89	0.98
(M_1W - M_SED) - (F_1W - F_SED)	ENSRNOG00000012315	agmatinase	Agmat	1308424	0.69	-0.49	1.619	43.44	1.586	0.11	0.68
(M_1W - M_SED) - (F_1W - F_SED)	ENSRNOG00000012318	assembly factor for spindle microtubules	Aspm	1307111	0.37	2.87	1.681	42.73	1.645	0.1	0.66
(M_1W - M_SED) - (F_1W - F_SED)	ENSRNOG00000012322	peroxisomal biogenesis factor 7	Pex7	1308483	0.3	2.48	1.773	43.44	1.732	0.083	0.63
(M_1W - M_SED) - (F_1W - F_SED)	ENSRNOG00000012323	calcium homeostasis endoplasmic reticulum protein	Cherp	1305279	0.02	6.96	0.286	43.44	0.285	0.78	0.97
(M_1W - M_SED) - (F_1W - F_SED)	ENSRNOG00000012324	SOGA family member 3	Soga3	11479453	0.15	2.19	0.614	43.44	0.609	0.54	0.92
(M_1W - M_SED) - (F_1W - F_SED)	ENSRNOG00000012325	adenosine kinase	Adk	2046	-0.1	6.05	-1.789	43.44	-1.747	0.081	0.63
(M_1W - M_SED) - (F_1W - F_SED)	ENSRNOG00000012329	store-operated calcium entry-associated regulatory factor	Saraf	1303011	0.03	6.87	0.629	43.44	0.624	0.53	0.92
(M_1W - M_SED) - (F_1W - F_SED)	ENSRNOG00000012331	caspase 8	Casp8	620945	0.04	4.2	0.444	43.44	0.441	0.66	0.95
(M_1W - M_SED) - (F_1W - F_SED)	ENSRNOG00000012333	kelch repeat and BTB domain containing 11	Kbtbd11	1563576	-0.07	3.96	-0.42	42.24	-0.417	0.68	0.95
(M_1W - M_SED) - (F_1W - F_SED)	ENSRNOG00000012337	phosphodiesterase 1C	Pde1c	68332	-1.12	-1.93	-1.461	43.44	-1.436	0.15	0.72
(M_1W - M_SED) - (F_1W - F_SED)	ENSRNOG00000012342	tetratricopeptide repeat domain 29	Ttc29	1589777	-0.38	2.51	-1.217	40.13	-1.198	0.23	0.79
(M_1W - M_SED) - (F_1W - F_SED)	ENSRNOG00000012343	pyruvate dehydrogenase phosphatase catalytic subunit 2	Pdp2	628812	0.13	4.56	1.399	43.44	1.376	0.17	0.74
(M_1W - M_SED) - (F_1W - F_SED)	ENSRNOG00000012344	solute carrier family 7 member 9	Slc7a9	619905	0.13	-1.01	0.195	43.44	0.194	0.85	0.98
(M_1W - M_SED) - (F_1W - F_SED)	ENSRNOG00000012346	erythrocyte membrane protein band 4.1-like 2	Epb41l2	1563977	0.01	8.54	0.15	43.44	0.149	0.88	0.98
(M_1W - M_SED) - (F_1W - F_SED)	ENSRNOG00000012347	GATA binding protein 2	Gata2	2664	0.01	8.01	0.14	39.98	0.139	0.89	0.98
(M_1W - M_SED) - (F_1W - F_SED)	ENSRNOG00000012348	exosome component 4	Exosc4	1310986	0.15	3.45	1.441	43.44	1.416	0.16	0.73
(M_1W - M_SED) - (F_1W - F_SED)	ENSRNOG00000012349	talin rod domain containing 1	Tlnrd1	1311666	-0.05	6.25	-0.623	43.44	-0.618	0.54	0.92
(M_1W - M_SED) - (F_1W - F_SED)	ENSRNOG00000012354	tripartite motif-containing 23	Trim23	621587	-0.08	3.92	-0.765	43.44	-0.758	0.45	0.89
(M_1W - M_SED) - (F_1W - F_SED)	ENSRNOG00000012356	solute carrier family 36 member 1	Slc36a1	619801	0.14	3.57	1.282	43.44	1.263	0.21	0.77
(M_1W - M_SED) - (F_1W - F_SED)	ENSRNOG00000012357	unc-45 myosin chaperone A	Unc45a	1305357	0.04	6.29	0.817	43.44	0.809	0.42	0.88
(M_1W - M_SED) - (F_1W - F_SED)	ENSRNOG00000012358	phosphate cytidylyltransferase 1B, choline	Pcyt1b	708434	-0.19	1.03	-0.769	43.44	-0.762	0.45	0.89
(M_1W - M_SED) - (F_1W - F_SED)	ENSRNOG00000012360	general transcription factor IIH subunit 1	Gtf2h1	1308225	-0.06	4.76	-0.697	43.44	-0.691	0.49	0.91
(M_1W - M_SED) - (F_1W - F_SED)	ENSRNOG00000012362	calcium voltage-gated channel auxiliary subunit gamma 3	Cacng3	628803	0.09	-0.56	0.14	43.44	0.139	0.89	0.98
(M_1W - M_SED) - (F_1W - F_SED)	ENSRNOG00000012363	pellino E3 ubiquitin protein ligase family member 2	Peli2	1565884	0.02	5.29	0.277	43.44	0.275	0.78	0.97
(M_1W - M_SED) - (F_1W - F_SED)	ENSRNOG00000012364	prickle planar cell polarity protein 2	Prickle2	1306723	0.02	7.4	0.287	42.75	0.285	0.78	0.97
(M_1W - M_SED) - (F_1W - F_SED)	ENSRNOG00000012366	mesoderm development LRP chaperone	Mesd	1310344	-0.06	5.84	-1.273	43.44	-1.254	0.21	0.77
(M_1W - M_SED) - (F_1W - F_SED)	ENSRNOG00000012367	protocadherin 7	Pcdh7	1303209	3.52	0	1.597	36.25	1.559	0.12	0.68
(M_1W - M_SED) - (F_1W - F_SED)	ENSRNOG00000012368	DnaJ heat shock protein family (Hsp40) member C17	Dnajc17	1308015	0.21	2.44	1.38	43.44	1.358	0.17	0.74
(M_1W - M_SED) - (F_1W - F_SED)	ENSRNOG00000012369	family with sequence similarity 174, member B	Fam174b	1596692	0.06	5.73	0.981	43.44	0.97	0.33	0.85
(M_1W - M_SED) - (F_1W - F_SED)	ENSRNOG00000012371	carbonic anhydrase 7	Car7	1306842	-1.44	-2.23	-1.603	43.44	-1.571	0.12	0.68
(M_1W - M_SED) - (F_1W - F_SED)	ENSRNOG00000012375	inositol polyphosphate-1-phosphatase	Inpp1	1306071	-0.08	4.8	-0.914	43.44	-0.905	0.37	0.86
(M_1W - M_SED) - (F_1W - F_SED)	ENSRNOG00000012378	drebrin-like	Dbnl	70941	0.14	6.05	2.346	43.44	2.264	0.024	0.45
(M_1W - M_SED) - (F_1W - F_SED)	ENSRNOG00000012379	WD repeat domain 18	Wdr18	1310646	-0.09	4.41	-1.115	43.44	-1.1	0.27	0.82
(M_1W - M_SED) - (F_1W - F_SED)	ENSRNOG00000012383	NADH:ubiquinone oxidoreductase subunit C2	Ndufc2	1307511	0.1	4.87	1.169	43.44	1.154	0.25	0.8
(M_1W - M_SED) - (F_1W - F_SED)	ENSRNOG00000012385	N(alpha)-acetyltransferase 15, NatA auxiliary subunit	Naa15	1310984	-0.02	5.63	-0.22	42.4	-0.218	0.83	0.98
(M_1W - M_SED) - (F_1W - F_SED)	ENSRNOG00000012386	zinc finger and BTB domain containing 38	Zbtb38	1310136	-0.01	6.84	-0.171	43.44	-0.17	0.87	0.98
(M_1W - M_SED) - (F_1W - F_SED)	ENSRNOG00000012390	neuropeptide W	Npw	727858	0.1	4.27	0.888	43.44	0.879	0.38	0.87
(M_1W - M_SED) - (F_1W - F_SED)	ENSRNOG00000012392	DnaJ heat shock protein family (Hsp40) member C2	Dnajc2	620524	0.07	4.66	0.922	43.44	0.912	0.36	0.86
(M_1W - M_SED) - (F_1W - F_SED)	ENSRNOG00000012394	Bcl2-like 13	Bcl2l13	1306985	0.11	4.57	1.574	43.44	1.544	0.12	0.69
(M_1W - M_SED) - (F_1W - F_SED)	ENSRNOG00000012397	zinc finger MYM-type containing 4	Zmym4	1309545	-0.01	5.74	-0.104	43.44	-0.104	0.92	0.99
(M_1W - M_SED) - (F_1W - F_SED)	ENSRNOG00000012404	thyroid hormone responsive	Thrsp	3859	1.04	1.53	0.763	36.23	0.755	0.45	0.89
(M_1W - M_SED) - (F_1W - F_SED)	ENSRNOG00000012405	transcription factor 4	Tcf4	69271	-0.01	6.49	-0.134	43.44	-0.133	0.89	0.99
(M_1W - M_SED) - (F_1W - F_SED)	ENSRNOG00000012406	poly(rC) binding protein 4	Pcbp4	1307910	0.12	5.08	1.413	43.44	1.389	0.16	0.74
(M_1W - M_SED) - (F_1W - F_SED)	ENSRNOG00000012409	exosome component 3	Exosc3	1304739	0.01	4.18	0.085	43.44	0.084	0.93	0.99
(M_1W - M_SED) - (F_1W - F_SED)	ENSRNOG00000012410	S100 calcium binding protein A1	S100a1	3614	-0.12	3.72	-0.985	43.44	-0.974	0.33	0.85
(M_1W - M_SED) - (F_1W - F_SED)	ENSRNOG00000012414	Rho-related BTB domain containing 3	Rhobtb3	1311683	-0.2	3.54	-1.447	43.44	-1.422	0.16	0.73
(M_1W - M_SED) - (F_1W - F_SED)	ENSRNOG00000012415	mitochondrial pyruvate carrier 1	Mpc1	620902	-0.08	5.41	-1.095	43.44	-1.082	0.28	0.82
(M_1W - M_SED) - (F_1W - F_SED)	ENSRNOG00000012417	islet amyloid polypeptide	Iapp	2854	-0.5	-1.67	-0.822	43.44	-0.814	0.42	0.88
(M_1W - M_SED) - (F_1W - F_SED)	ENSRNOG00000012419	zinc finger and SCAN domain containing 29	Zscan29	1559150	-0.28	-1	-0.585	43.44	-0.58	0.56	0.92
(M_1W - M_SED) - (F_1W - F_SED)	ENSRNOG00000012420	BCL9 like	Bcl9l	1309096	0	8.05	-0.023	43.44	-0.023	0.98	1
(M_1W - M_SED) - (F_1W - F_SED)	ENSRNOG00000012422	TRAF2 and NCK interacting kinase	Tnik	1561817	-0.18	5.39	-1.881	43.44	-1.833	0.067	0.6
(M_1W - M_SED) - (F_1W - F_SED)	ENSRNOG00000012424	ADAM metallopeptidase domain 23	Adam23	1305739	-0.3	0.96	-0.778	43.44	-0.771	0.44	0.89
(M_1W - M_SED) - (F_1W - F_SED)	ENSRNOG00000012427	ventricular zone expressed PH domain-containing 1	Veph1	1308217	0.03	5.69	0.279	42.79	0.278	0.78	0.97
(M_1W - M_SED) - (F_1W - F_SED)	ENSRNOG00000012428	MAF bZIP transcription factor	Maf	3034	-0.01	4.73	-0.118	43.44	-0.118	0.91	0.99
(M_1W - M_SED) - (F_1W - F_SED)	ENSRNOG00000012430	C-X-C motif chemokine receptor 5	Cxcr5	62010	0.32	0.74	0.805	43.44	0.797	0.43	0.88
(M_1W - M_SED) - (F_1W - F_SED)	ENSRNOG00000012434	zinc finger protein 598	Zfp598	1304900	-0.01	6.63	-0.197	43.44	-0.196	0.84	0.98
(M_1W - M_SED) - (F_1W - F_SED)	ENSRNOG00000012436	alcohol dehydrogenase 6 (class V)	Adh6	1306313	-0.5	4.18	-2.002	37.47	-1.938	0.053	0.56
(M_1W - M_SED) - (F_1W - F_SED)	ENSRNOG00000012438	La ribonucleoprotein 6, translational regulator	Larp6	1308414	-0.12	0.67	-0.403	43.44	-0.401	0.69	0.95
(M_1W - M_SED) - (F_1W - F_SED)	ENSRNOG00000012439	BH3 interacting domain death agonist	Bid	620160	0.17	3.52	1.501	43.44	1.473	0.14	0.71
(M_1W - M_SED) - (F_1W - F_SED)	ENSRNOG00000012440	methionine sulfoxide reductase A	Msra	70979	0	4.02	-0.047	43.44	-0.047	0.96	0.99
(M_1W - M_SED) - (F_1W - F_SED)	ENSRNOG00000012442	cell migration inducing hyaluronidase 1	Cemip	1305254	-0.15	2.59	-0.901	43.44	-0.892	0.37	0.87
(M_1W - M_SED) - (F_1W - F_SED)	ENSRNOG00000012443	carnitine palmitoyltransferase 2	Cpt2	2398	0.1	4.31	1.022	43.44	1.01	0.31	0.84
(M_1W - M_SED) - (F_1W - F_SED)	ENSRNOG00000012447	SET domain containing 6, protein lysine methyltransferase	Setd6	1560538	-0.32	2.17	-1.747	43.44	-1.708	0.088	0.64
(M_1W - M_SED) - (F_1W - F_SED)	ENSRNOG00000012448	cholinergic receptor nicotinic beta 3 subunit	Chrnb3	621544	-1.09	-2.04	-1.4	43.44	-1.377	0.17	0.74
(M_1W - M_SED) - (F_1W - F_SED)	ENSRNOG00000012450	dynein light chain roadblock-type 2	Dynlrb2	1306930	-0.28	4.29	-1.001	36.99	-0.988	0.32	0.85
(M_1W - M_SED) - (F_1W - F_SED)	ENSRNOG00000012454	tRNA methyltransferase 10B	Trmt10b	1310735	-0.12	3.16	-1.041	43.44	-1.029	0.3	0.84
(M_1W - M_SED) - (F_1W - F_SED)	ENSRNOG00000012455	TAR DNA binding protein	Tardbp	1310906	0.04	6.79	0.729	43.44	0.722	0.47	0.9
(M_1W - M_SED) - (F_1W - F_SED)	ENSRNOG00000012457	cytochrome c-1	Cyc1	1306597	-0.03	5.42	-0.473	43.44	-0.47	0.64	0.94
(M_1W - M_SED) - (F_1W - F_SED)	ENSRNOG00000012458	cytochrome P450, family 2, subfamily e, polypeptide 1	Cyp2e1	2475	-0.07	6.27	-0.395	36.97	-0.391	0.7	0.96
(M_1W - M_SED) - (F_1W - F_SED)	ENSRNOG00000012460	ciliary neurotrophic factor	Cntf	2370	0.26	0.48	1.045	43.44	1.033	0.3	0.84
(M_1W - M_SED) - (F_1W - F_SED)	ENSRNOG00000012469	integrator complex subunit 14	Ints14	1359616	0.12	4.44	1.39	43.44	1.367	0.17	0.74
(M_1W - M_SED) - (F_1W - F_SED)	ENSRNOG00000012470	zinc finger CCCH type containing 12C	Zc3h12c	1565078	0.07	4.6	0.6	43.44	0.596	0.55	0.92
(M_1W - M_SED) - (F_1W - F_SED)	ENSRNOG00000012471	thrombospondin 4	Thbs4	62046	-0.52	-0.06	-0.891	42.72	-0.882	0.38	0.87
(M_1W - M_SED) - (F_1W - F_SED)	ENSRNOG00000012472	pyridine nucleotide-disulphide oxidoreductase domain 1	Pyroxd1	1303253	0.08	4.03	0.927	43.44	0.917	0.36	0.86
(M_1W - M_SED) - (F_1W - F_SED)	ENSRNOG00000012473	CASP8 and FADD-like apoptosis regulator	Cflar	620847	0.08	5.93	1.317	43.44	1.297	0.19	0.76
(M_1W - M_SED) - (F_1W - F_SED)	ENSRNOG00000012478	short stature homeobox 2	Shox2	3674	-1.44	-0.91	-1.976	42.95	-1.922	0.055	0.57
(M_1W - M_SED) - (F_1W - F_SED)	ENSRNOG00000012480	2-phosphoxylose phosphatase 1	Pxylp1	1359617	-0.06	4.08	-0.626	43.44	-0.621	0.53	0.92
(M_1W - M_SED) - (F_1W - F_SED)	ENSRNOG00000012481	protein phosphatase, Mg2+/Mn2+ dependent, 1J	Ppm1j	1359104	0.46	0.32	1.338	43.44	1.317	0.19	0.75
(M_1W - M_SED) - (F_1W - F_SED)	ENSRNOG00000012482	NDRG family member 4	Ndrg4	621593	-0.27	3.08	-1.738	43.44	-1.699	0.089	0.65
(M_1W - M_SED) - (F_1W - F_SED)	ENSRNOG00000012486	DNA primase subunit 2	Prim2	631433	-0.01	2.53	-0.046	43.44	-0.046	0.96	0.99
(M_1W - M_SED) - (F_1W - F_SED)	ENSRNOG00000012488	RAB2B, member RAS oncogene family	Rab2b	1309117	0.1	4.31	1.033	43.44	1.021	0.31	0.84
(M_1W - M_SED) - (F_1W - F_SED)	ENSRNOG00000012494	potassium channel tetramerization domain containing 14	Kctd14	1306430	0.02	2.61	0.118	43.44	0.117	0.91	0.99
(M_1W - M_SED) - (F_1W - F_SED)	ENSRNOG00000012495	podocalyxin-like	Podxl	621878	-0.11	8.56	-1.676	43.44	-1.641	0.1	0.66
(M_1W - M_SED) - (F_1W - F_SED)	ENSRNOG00000012499	retinoic acid receptor, gamma	Rarg	1583230	0	6.91	-0.011	43.44	-0.011	0.99	1
(M_1W - M_SED) - (F_1W - F_SED)	ENSRNOG00000012500	DEAD-box helicase 10	Ddx10	1308990	0.05	3.84	0.472	43.44	0.469	0.64	0.94
(M_1W - M_SED) - (F_1W - F_SED)	ENSRNOG00000012502	serine/threonine kinase 17b	Stk17b	620457	0.17	5.45	1.475	41.33	1.447	0.15	0.72
(M_1W - M_SED) - (F_1W - F_SED)	ENSRNOG00000012503	DnaJ heat shock protein family (Hsp40) member C16	Dnajc16	1359395	0.1	5.13	1.611	43.44	1.579	0.11	0.68
(M_1W - M_SED) - (F_1W - F_SED)	ENSRNOG00000012505	peptidylprolyl isomerase domain and WD repeat containing 1	Ppwd1	1310204	-0.01	3.88	-0.184	43.44	-0.183	0.86	0.98
(M_1W - M_SED) - (F_1W - F_SED)	ENSRNOG00000012508	solute carrier family 39 member 8	Slc39a8	1308236	0.24	6.51	2.507	41.31	2.404	0.016	0.4
(M_1W - M_SED) - (F_1W - F_SED)	ENSRNOG00000012512	nexilin (F actin binding protein)	Nexn	708354	-0.41	5.32	-4.229	43.44	-3.848	0.00012	0.062
(M_1W - M_SED) - (F_1W - F_SED)	ENSRNOG00000012513	pyruvate dehydrogenase kinase 3	Pdk3	1593276	-0.03	4.82	-0.415	43.44	-0.412	0.68	0.95
(M_1W - M_SED) - (F_1W - F_SED)	ENSRNOG00000012514	abhydrolase domain containing 17B, depalmitoylase	Abhd17b	1305246	-0.08	3.46	-0.822	43.44	-0.814	0.42	0.88
(M_1W - M_SED) - (F_1W - F_SED)	ENSRNOG00000012521	shisa family member 2	Shisa2	1561256	0.07	2.01	0.338	43.44	0.336	0.74	0.96
(M_1W - M_SED) - (F_1W - F_SED)	ENSRNOG00000012524	zinc finger protein 91	Zfp91	628736	0	7.05	0.015	43.44	0.014	0.99	1
(M_1W - M_SED) - (F_1W - F_SED)	ENSRNOG00000012528	zinc finger FYVE-type containing 19	Zfyve19	1561576	-0.14	4.19	-1.324	43.44	-1.303	0.19	0.76
(M_1W - M_SED) - (F_1W - F_SED)	ENSRNOG00000012531	Eph receptor B2	Ephb2	1564232	-0.16	1.9	-0.624	43.44	-0.619	0.54	0.92
(M_1W - M_SED) - (F_1W - F_SED)	ENSRNOG00000012534	major facilitator superfamily domain containing 10	Mfsd10	1311900	0	3.69	-0.006	43.44	-0.006	1	1
(M_1W - M_SED) - (F_1W - F_SED)	ENSRNOG00000012536	sphingomyelin synthase 1	Sgms1	727912	-0.12	5.7	-1.556	43.44	-1.526	0.13	0.69
(M_1W - M_SED) - (F_1W - F_SED)	ENSRNOG00000012543	minichromosome maintenance complex component 3	Mcm3	1305168	0.13	3.81	0.941	43.44	0.931	0.35	0.86
(M_1W - M_SED) - (F_1W - F_SED)	ENSRNOG00000012546	FERM and PDZ domain containing 1	Frmpd1	1305229	1.79	-1.97	2.226	43.44	2.154	0.031	0.49
(M_1W - M_SED) - (F_1W - F_SED)	ENSRNOG00000012549	heparan sulfate 2-O-sulfotransferase 1	Hs2st1	1305366	-0.1	6.35	-1.864	43.44	-1.817	0.069	0.6
(M_1W - M_SED) - (F_1W - F_SED)	ENSRNOG00000012550	ubiquinol-cytochrome c reductase hinge protein	Uqcrh	1305987	-0.01	5.68	-0.208	43.44	-0.207	0.84	0.98
(M_1W - M_SED) - (F_1W - F_SED)	ENSRNOG00000012552	integrator complex subunit 4	Ints4	1305036	-0.04	5.17	-0.62	43.44	-0.615	0.54	0.92
(M_1W - M_SED) - (F_1W - F_SED)	ENSRNOG00000012556	ISL LIM homeobox 1	Isl1	61957	1.11	-1.77	1.499	43.44	1.472	0.14	0.71
(M_1W - M_SED) - (F_1W - F_SED)	ENSRNOG00000012557	galectin 5	Lgals5	3004	-0.28	2.25	-0.976	42.4	-0.965	0.33	0.85
(M_1W - M_SED) - (F_1W - F_SED)	ENSRNOG00000012558	origin recognition complex, subunit 2	Orc2	1311844	0.18	4.67	2.427	43.44	2.337	0.019	0.42
(M_1W - M_SED) - (F_1W - F_SED)	ENSRNOG00000012559	mannosidase, alpha, class 1B, member 1	Man1b1	1563595	0	6.83	0.12	43.44	0.119	0.91	0.99
(M_1W - M_SED) - (F_1W - F_SED)	ENSRNOG00000012561	Rho guanine nucleotide exchange factor 10	Arhgef10	1565043	0.01	7.15	0.181	43.44	0.18	0.86	0.98
(M_1W - M_SED) - (F_1W - F_SED)	ENSRNOG00000012562	glutamate ionotropic receptor NMDA type subunit 3B	Grin3b	621705	0.08	2.58	0.52	43.44	0.516	0.61	0.94
(M_1W - M_SED) - (F_1W - F_SED)	ENSRNOG00000012563	Rho GTPase activating protein 29	Arhgap29	1306185	0.03	8.14	0.324	40.95	0.322	0.75	0.96
(M_1W - M_SED) - (F_1W - F_SED)	ENSRNOG00000012564	STING1 ER exit protein 1	Steep1	1564541	0.2	4.5	2.092	43.44	2.03	0.042	0.53
(M_1W - M_SED) - (F_1W - F_SED)	ENSRNOG00000012565	CLN8, transmembrane ER and ERGIC protein	Cln8	1359518	0	4.57	-0.056	43.44	-0.056	0.96	0.99
(M_1W - M_SED) - (F_1W - F_SED)	ENSRNOG00000012566	potassium voltage-gated channel modifier subfamily V member 2	Kcnv2	1309271	-0.93	-0.49	-1.748	43.44	-1.709	0.087	0.64
(M_1W - M_SED) - (F_1W - F_SED)	ENSRNOG00000012568	MAP-kinase activating death domain	Madd	619922	-0.01	5.88	-0.138	43.44	-0.137	0.89	0.98
(M_1W - M_SED) - (F_1W - F_SED)	ENSRNOG00000012574	pumilio RNA-binding family member 3	Pum3	1564753	0.06	4.76	0.726	43.44	0.72	0.47	0.9
(M_1W - M_SED) - (F_1W - F_SED)	ENSRNOG00000012575	FAT atypical cadherin 2	Fat2	620656	-0.6	0.07	-1.157	43.44	-1.142	0.25	0.81
(M_1W - M_SED) - (F_1W - F_SED)	ENSRNOG00000012576	selenoprotein S	Selenos	628897	0.05	5.16	0.7	43.44	0.694	0.49	0.9
(M_1W - M_SED) - (F_1W - F_SED)	ENSRNOG00000012580	coiled-coil domain containing 141	Ccdc141	1593250	0.19	6.09	3.105	43.44	2.935	0.0033	0.23
(M_1W - M_SED) - (F_1W - F_SED)	ENSRNOG00000012582	eukaryotic translation initiation factor 4E binding protein 1	Eif4ebp1	620259	-0.07	3.93	-0.593	43.44	-0.589	0.56	0.92
(M_1W - M_SED) - (F_1W - F_SED)	ENSRNOG00000012584	adipogenesis associated, Mth938 domain containing	Aamdc	1561459	0.36	0.91	1.413	43.44	1.389	0.16	0.74
(M_1W - M_SED) - (F_1W - F_SED)	ENSRNOG00000012594	SGT1 homolog, MIS12 kinetochore complex assembly cochaperone	Sugt1	1307550	-0.05	4.98	-0.617	43.44	-0.612	0.54	0.92
(M_1W - M_SED) - (F_1W - F_SED)	ENSRNOG00000012595	twinfilin actin-binding protein 1, pseudogene 1	Twf1-ps1	1588191	0.4	0.31	0.93	43.44	0.92	0.36	0.86
(M_1W - M_SED) - (F_1W - F_SED)	ENSRNOG00000012597	regulator of MON1-CCZ1	Rmc1	1311805	0.04	5.23	0.51	43.44	0.507	0.61	0.94
(M_1W - M_SED) - (F_1W - F_SED)	ENSRNOG00000012601	leptin receptor overlapping transcript-like 1	Leprotl1	1307168	0.06	6.03	1.076	43.44	1.063	0.29	0.83
(M_1W - M_SED) - (F_1W - F_SED)	ENSRNOG00000012602	RecQ like helicase	Recql	1311071	-0.01	5.06	-0.213	43.44	-0.211	0.83	0.98
(M_1W - M_SED) - (F_1W - F_SED)	ENSRNOG00000012603	SEC14 and spectrin domain containing 1	Sestd1	1562244	0.01	5.03	0.178	43.44	0.177	0.86	0.98
(M_1W - M_SED) - (F_1W - F_SED)	ENSRNOG00000012604	SWIM-type zinc finger 7 associated protein 1	Swsap1	1308026	-0.1	3.42	-0.836	43.44	-0.827	0.41	0.88
(M_1W - M_SED) - (F_1W - F_SED)	ENSRNOG00000012608	transmembrane protein 212	Tmem212	1563109	-0.5	2.75	-1.436	38.46	-1.408	0.16	0.73
(M_1W - M_SED) - (F_1W - F_SED)	ENSRNOG00000012609	triadin	Trdn	619856	-1.08	0.73	-1.469	38.15	-1.44	0.15	0.72
(M_1W - M_SED) - (F_1W - F_SED)	ENSRNOG00000012611	leupaxin	Lpxn	1304981	0.35	3.27	1.532	40.62	1.501	0.13	0.7
(M_1W - M_SED) - (F_1W - F_SED)	ENSRNOG00000012616	palmitoyl-protein thioesterase 1	Ppt1	61994	0.24	7.8	2.942	41.71	2.788	0.0053	0.27
(M_1W - M_SED) - (F_1W - F_SED)	ENSRNOG00000012618	EF hand domain family, member B	Efhb	1566407	-0.52	1.87	-1.762	43.44	-1.721	0.085	0.64
(M_1W - M_SED) - (F_1W - F_SED)	ENSRNOG00000012619	erythropoietin receptor	Epor	2560	0.3	-0.58	0.681	43.44	0.675	0.5	0.91
(M_1W - M_SED) - (F_1W - F_SED)	ENSRNOG00000012620	synaptogyrin 3	Syngr3	1311801	0.04	0.48	0.116	43.44	0.116	0.91	0.99
(M_1W - M_SED) - (F_1W - F_SED)	ENSRNOG00000012622	matrix metallopeptidase 15	Mmp15	1308937	-0.01	7.69	-0.149	41.7	-0.148	0.88	0.98
(M_1W - M_SED) - (F_1W - F_SED)	ENSRNOG00000012623	ADP-ribosylation factor 4	Arf4	621275	0.02	6.83	0.408	43.44	0.405	0.69	0.95
(M_1W - M_SED) - (F_1W - F_SED)	ENSRNOG00000012628	G protein-coupled receptor 18	Gpr18	1304889	0.1	2.37	0.556	43.44	0.552	0.58	0.93
(M_1W - M_SED) - (F_1W - F_SED)	ENSRNOG00000012629	RAB23, member RAS oncogene family	Rab23	1306867	0.03	5.34	0.491	43.44	0.488	0.63	0.94
(M_1W - M_SED) - (F_1W - F_SED)	ENSRNOG00000012630	ras homolog family member C	Rhoc	1304965	0	5.29	-0.007	43.44	-0.007	0.99	1
(M_1W - M_SED) - (F_1W - F_SED)	ENSRNOG00000012634	F-box protein 10	Fbxo10	1305465	-0.2	4.89	-1.249	39.1	-1.229	0.22	0.78
(M_1W - M_SED) - (F_1W - F_SED)	ENSRNOG00000012638	cytosolic iron-sulfur assembly component 1	Ciao1	1307285	-0.17	4.35	-1.874	43.44	-1.827	0.068	0.6
(M_1W - M_SED) - (F_1W - F_SED)	ENSRNOG00000012640	dipeptidylpeptidase 7	Dpp7	71073	0.08	5.95	1.262	43.44	1.243	0.21	0.78
(M_1W - M_SED) - (F_1W - F_SED)	ENSRNOG00000012641	SWI5-dependent homologous recombination repair protein 1	Sfr1	1305481	-0.08	6.11	-1.245	43.44	-1.227	0.22	0.78
(M_1W - M_SED) - (F_1W - F_SED)	ENSRNOG00000012644	nucleoporin 58	Nup58	631334	0.06	4.84	0.772	43.44	0.765	0.44	0.89
(M_1W - M_SED) - (F_1W - F_SED)	ENSRNOG00000012645	MDS1 and EVI1 complex locus	Mecom	1310997	-0.07	7.01	-1.405	43.44	-1.381	0.17	0.74
(M_1W - M_SED) - (F_1W - F_SED)	ENSRNOG00000012648	protein phosphatase 1, regulatory (inhibitor) subunit 14D	Ppp1r14d	628891	0.41	0.21	1.049	43.44	1.036	0.3	0.83
(M_1W - M_SED) - (F_1W - F_SED)	ENSRNOG00000012650	mitochondrial ribosomal protein L3	Mrpl3	1306391	0.03	4.63	0.374	43.44	0.371	0.71	0.96
(M_1W - M_SED) - (F_1W - F_SED)	ENSRNOG00000012651	CWC22 spliceosome associated protein	Cwc22	1565385	-0.01	4.98	-0.214	43.44	-0.213	0.83	0.98
(M_1W - M_SED) - (F_1W - F_SED)	ENSRNOG00000012653	protein phosphatase 1, regulatory subunit 13B	Ppp1r13b	1304651	-0.12	6.84	-2.006	43.44	-1.951	0.051	0.56
(M_1W - M_SED) - (F_1W - F_SED)	ENSRNOG00000012654	vacuolar protein sorting 36 homolog	Vps36	1309754	0.09	6	1.69	43.44	1.653	0.098	0.66
(M_1W - M_SED) - (F_1W - F_SED)	ENSRNOG00000012655	ADAM metallopeptidase with thrombospondin type 1 motif, 6	Adamts6	1307678	-0.17	3.06	-1.045	43.44	-1.033	0.3	0.84
(M_1W - M_SED) - (F_1W - F_SED)	ENSRNOG00000012658	PDZ and LIM domain 3	Pdlim3	620427	-0.14	5.3	-1.587	43.44	-1.556	0.12	0.69
(M_1W - M_SED) - (F_1W - F_SED)	ENSRNOG00000012659	vesicle-associated membrane protein 5	Vamp5	620419	-0.22	2.72	-1.434	43.44	-1.409	0.16	0.73
(M_1W - M_SED) - (F_1W - F_SED)	ENSRNOG00000012660	periostin	Postn	1305285	-0.11	8.18	-1.235	40.56	-1.216	0.22	0.78
(M_1W - M_SED) - (F_1W - F_SED)	ENSRNOG00000012663	major facilitator superfamily domain containing 6	Mfsd6	1562317	0.04	6.59	0.799	43.44	0.792	0.43	0.89
(M_1W - M_SED) - (F_1W - F_SED)	ENSRNOG00000012664	RNA polymerase I subunit E	Polr1e	1565773	0.06	2.8	0.386	43.44	0.384	0.7	0.96
(M_1W - M_SED) - (F_1W - F_SED)	ENSRNOG00000012665	nicotinamide riboside kinase 1	Nmrk1	1564687	0.04	1.4	0.156	43.44	0.156	0.88	0.98
(M_1W - M_SED) - (F_1W - F_SED)	ENSRNOG00000012671	gigaxonin	Gan	1307766	0.03	3.37	0.372	43.44	0.37	0.71	0.96
(M_1W - M_SED) - (F_1W - F_SED)	ENSRNOG00000012674	adrenoceptor beta 3	Adrb3	2061	2.11	-2.36	1.159	38.15	1.141	0.25	0.81
(M_1W - M_SED) - (F_1W - F_SED)	ENSRNOG00000012679	O-acyl-ADP-ribose deacylase 1	Oard1	1308299	-0.06	3.24	-0.474	43.44	-0.47	0.64	0.94
(M_1W - M_SED) - (F_1W - F_SED)	ENSRNOG00000012681	galectin 9	Lgals9	3005	-0.12	5.71	-1.045	41.38	-1.032	0.3	0.84
(M_1W - M_SED) - (F_1W - F_SED)	ENSRNOG00000012683	abhydrolase domain containing 17C, depalmitoylase	Abhd17c	1308210	0.1	5.39	1.127	43.44	1.112	0.27	0.82
(M_1W - M_SED) - (F_1W - F_SED)	ENSRNOG00000012684	biogenesis of lysosomal organelles complex-1, subunit 2	Bloc1s2	1306551	0.07	4.18	0.836	43.44	0.828	0.41	0.88
(M_1W - M_SED) - (F_1W - F_SED)	ENSRNOG00000012685	aarF domain containing kinase 1	Adck1	1308263	-0.04	3.24	-0.356	43.44	-0.354	0.72	0.96
(M_1W - M_SED) - (F_1W - F_SED)	ENSRNOG00000012686	proopiomelanocortin	Pomc	3366	-1.08	-1.73	-1.858	43.44	-1.812	0.07	0.61
(M_1W - M_SED) - (F_1W - F_SED)	ENSRNOG00000012690	NIPA magnesium transporter 2	Nipa2	1306051	0.14	4.29	1.223	43.44	1.205	0.23	0.79
(M_1W - M_SED) - (F_1W - F_SED)	ENSRNOG00000012692	RIO kinase 2	Riok2	1311588	-0.1	3.83	-0.946	43.44	-0.935	0.35	0.86
(M_1W - M_SED) - (F_1W - F_SED)	ENSRNOG00000012693	peptidase, mitochondrial processing subunit beta	Pmpcb	621297	-0.03	5.4	-0.525	43.44	-0.521	0.6	0.93
(M_1W - M_SED) - (F_1W - F_SED)	ENSRNOG00000012697	sperm acrosome associated 9	Spaca9	727909	-0.18	3.4	-0.674	38.57	-0.668	0.5	0.91
(M_1W - M_SED) - (F_1W - F_SED)	ENSRNOG00000012698	chondroitin sulfate synthase 1	Chsy1	1311904	-0.01	4.49	-0.136	43.44	-0.135	0.89	0.98
(M_1W - M_SED) - (F_1W - F_SED)	ENSRNOG00000012701	microtubule-associated protein 7	Map7	1308866	0.02	5.82	0.199	43.44	0.198	0.84	0.98
(M_1W - M_SED) - (F_1W - F_SED)	ENSRNOG00000012702	nuclear transcription factor Y subunit alpha	Nfya	70976	0.11	5.59	1.676	43.44	1.64	0.1	0.66
(M_1W - M_SED) - (F_1W - F_SED)	ENSRNOG00000012705	polycomb group ring finger 2	Pcgf2	1305097	0.09	5.03	1.056	43.44	1.043	0.3	0.83
(M_1W - M_SED) - (F_1W - F_SED)	ENSRNOG00000012709	BAG cochaperone 2	Bag2	1585173	-0.71	1.15	-2.577	43.44	-2.472	0.013	0.37
(M_1W - M_SED) - (F_1W - F_SED)	ENSRNOG00000012710	UBA domain containing 2	Ubac2	1311689	0.07	5.41	0.99	43.44	0.979	0.33	0.85
(M_1W - M_SED) - (F_1W - F_SED)	ENSRNOG00000012714	similar to Protein C21orf58	RGD1564149	1564149	-0.1	5.29	-0.457	36.98	-0.453	0.65	0.95
(M_1W - M_SED) - (F_1W - F_SED)	ENSRNOG00000012716	chromodomain helicase DNA binding protein 2	Chd2	1310056	0.03	6.92	0.606	43.44	0.601	0.55	0.92
(M_1W - M_SED) - (F_1W - F_SED)	ENSRNOG00000012718	zinc finger protein 451	Zfp451	1305865	0.02	5.55	0.408	43.44	0.406	0.68	0.95
(M_1W - M_SED) - (F_1W - F_SED)	ENSRNOG00000012719	tudor domain containing 12	Tdrd12	1562792	-0.31	-2.31	-0.333	43.44	-0.331	0.74	0.96
(M_1W - M_SED) - (F_1W - F_SED)	ENSRNOG00000012721	endothelin receptor type A	Ednra	2535	0.01	6.44	0.126	40.93	0.125	0.9	0.99
(M_1W - M_SED) - (F_1W - F_SED)	ENSRNOG00000012722	pancreatic progenitor cell differentiation and proliferation factor	Ppdpf	1310660	-0.05	5.74	-0.732	43.44	-0.726	0.47	0.9
(M_1W - M_SED) - (F_1W - F_SED)	ENSRNOG00000012723	tripartite motif-containing 55	Trim55	1306943	-1.28	-0.55	-1.541	39.88	-1.509	0.13	0.7
(M_1W - M_SED) - (F_1W - F_SED)	ENSRNOG00000012724	CXXC motif containing zinc binding protein	Czib	1559786	-0.19	4.01	-2.016	43.44	-1.96	0.05	0.55
(M_1W - M_SED) - (F_1W - F_SED)	ENSRNOG00000012726	zinc finger and BTB domain containing 5	Zbtb5	1307367	-0.04	4.24	-0.52	43.44	-0.516	0.61	0.94
(M_1W - M_SED) - (F_1W - F_SED)	ENSRNOG00000012729	major facilitator superfamily domain containing 8	Mfsd8	1310132	0.06	4.5	0.516	43.44	0.513	0.61	0.94
(M_1W - M_SED) - (F_1W - F_SED)	ENSRNOG00000012730	leucine-rich repeat kinase 1	Lrrk1	1308000	0.13	6.65	2.072	43.44	2.012	0.044	0.54
(M_1W - M_SED) - (F_1W - F_SED)	ENSRNOG00000012733	ankyrin repeat domain 12	Ankrd12	1310118	-0.02	6.83	-0.247	43.44	-0.245	0.81	0.97
(M_1W - M_SED) - (F_1W - F_SED)	ENSRNOG00000012734	defective in cullin neddylation 1 domain containing 1	Dcun1d1	1309668	0.09	4.93	0.885	43.44	0.876	0.38	0.87
(M_1W - M_SED) - (F_1W - F_SED)	ENSRNOG00000012735	kinesin family member 24	Kif24	1307723	0.06	2.38	0.216	41.88	0.215	0.83	0.98
(M_1W - M_SED) - (F_1W - F_SED)	ENSRNOG00000012736	zinc ribbon domain containing 2	Znrd2	1593467	-0.08	3.61	-0.763	43.44	-0.756	0.45	0.89
(M_1W - M_SED) - (F_1W - F_SED)	ENSRNOG00000012738	eukaryotic translation initiation factor 3, subunit M	Eif3m	1565840	0.05	6.01	0.764	43.44	0.757	0.45	0.89
(M_1W - M_SED) - (F_1W - F_SED)	ENSRNOG00000012739	BRF2, RNA polymerase III transcription initiation factor subunit	Brf2	1308817	0.09	3.85	1.013	43.44	1.001	0.32	0.84
(M_1W - M_SED) - (F_1W - F_SED)	ENSRNOG00000012742	iroquois homeobox 2	Irx2	1309834	0.09	5.73	1.114	43.44	1.1	0.27	0.82
(M_1W - M_SED) - (F_1W - F_SED)	ENSRNOG00000012748	vesicle-associated membrane protein 8	Vamp8	620421	0.04	7.07	0.63	43.44	0.625	0.53	0.92
(M_1W - M_SED) - (F_1W - F_SED)	ENSRNOG00000012749	complement C1q B chain	C1qb	2229	0.26	4.9	1.543	38.78	1.51	0.13	0.7
(M_1W - M_SED) - (F_1W - F_SED)	ENSRNOG00000012751	transmembrane 9 superfamily member 2	Tm9sf2	1359230	0	7.58	-0.108	43.44	-0.107	0.91	0.99
(M_1W - M_SED) - (F_1W - F_SED)	ENSRNOG00000012752	chemokine-like factor	Cklf	620708	-0.01	1.93	-0.04	43.44	-0.04	0.97	1
(M_1W - M_SED) - (F_1W - F_SED)	ENSRNOG00000012756	solute carrier family 25, member 43	Slc25a43	1559928	-0.21	1.78	-1.058	43.44	-1.045	0.3	0.83
(M_1W - M_SED) - (F_1W - F_SED)	ENSRNOG00000012757	NIMA-related kinase 3	Nek3	1307419	0.16	2.17	0.915	43.44	0.905	0.37	0.86
(M_1W - M_SED) - (F_1W - F_SED)	ENSRNOG00000012759	collagen type XIX alpha 1 chain	Col19a1	1308920	-0.59	0.29	-1.462	43.44	-1.436	0.15	0.72
(M_1W - M_SED) - (F_1W - F_SED)	ENSRNOG00000012760	chromatin target of PRMT1	Chtop	1359407	-0.02	6.56	-0.447	43.44	-0.444	0.66	0.95
(M_1W - M_SED) - (F_1W - F_SED)	ENSRNOG00000012761	adenylate kinase 8	Ak8	1303144	-0.48	1.43	-1.288	42.3	-1.268	0.2	0.77
(M_1W - M_SED) - (F_1W - F_SED)	ENSRNOG00000012762	zinc finger protein 93	Zfp93	1309760	0.16	3.94	1.543	43.44	1.514	0.13	0.7
(M_1W - M_SED) - (F_1W - F_SED)	ENSRNOG00000012763	CWF19 like cell cycle control factor 1	Cwf19l1	1304716	0.06	4.49	0.759	43.44	0.752	0.45	0.89
(M_1W - M_SED) - (F_1W - F_SED)	ENSRNOG00000012764	ArfGAP with GTPase domain, ankyrin repeat and PH domain 3	Agap3	1310751	-0.08	7.06	-1.744	43.44	-1.705	0.088	0.64
(M_1W - M_SED) - (F_1W - F_SED)	ENSRNOG00000012767	mitochondrial calcium uptake family, member 3	Micu3	1563411	-0.46	1.54	-1.852	43.44	-1.806	0.071	0.61
(M_1W - M_SED) - (F_1W - F_SED)	ENSRNOG00000012770	spermatogenesis associated 9	Spata9	1308291	0.07	-0.11	0.21	43.44	0.209	0.83	0.98
(M_1W - M_SED) - (F_1W - F_SED)	ENSRNOG00000012771	DEAD-box helicase 41	Ddx41	1311758	0.05	5.54	0.866	43.44	0.857	0.39	0.87
(M_1W - M_SED) - (F_1W - F_SED)	ENSRNOG00000012772	NAD(P)H quinone dehydrogenase 1	Nqo1	2503	-0.03	5.28	-0.371	43.44	-0.369	0.71	0.96
(M_1W - M_SED) - (F_1W - F_SED)	ENSRNOG00000012778	mago homolog, exon junction complex subunit	Magoh	1305174	-0.12	3.52	-1.21	43.44	-1.193	0.23	0.79
(M_1W - M_SED) - (F_1W - F_SED)	ENSRNOG00000012779	macrophage scavenger receptor 1	Msr1	1564316	-0.01	4.54	-0.067	43.44	-0.067	0.95	0.99
(M_1W - M_SED) - (F_1W - F_SED)	ENSRNOG00000012782	cell migration inducing hyaluronidase 2	Cemip2	1307941	-0.03	6.88	-0.291	40.33	-0.289	0.77	0.97
(M_1W - M_SED) - (F_1W - F_SED)	ENSRNOG00000012785	armadillo repeat containing 10	Armc10	1305915	-0.11	4.4	-1.53	43.44	-1.502	0.13	0.7
(M_1W - M_SED) - (F_1W - F_SED)	ENSRNOG00000012786	progesterone receptor membrane component 1	Pgrmc1	70890	-0.07	7.33	-1.233	43.44	-1.215	0.22	0.78
(M_1W - M_SED) - (F_1W - F_SED)	ENSRNOG00000012787	transmembrane protein 164	Tmem164	1563286	-0.04	6.81	-0.612	43.44	-0.607	0.54	0.92
(M_1W - M_SED) - (F_1W - F_SED)	ENSRNOG00000012788	chloride nucleotide-sensitive channel 1A	Clns1a	61884	0.01	4.75	0.232	43.44	0.23	0.82	0.97
(M_1W - M_SED) - (F_1W - F_SED)	ENSRNOG00000012791	ajuba LIM protein	Ajuba	620407	-0.09	6.58	-1.342	43.44	-1.321	0.19	0.75
(M_1W - M_SED) - (F_1W - F_SED)	ENSRNOG00000012794	glyoxylate and hydroxypyruvate reductase	Grhpr	1308851	-0.18	3.8	-1.689	43.44	-1.653	0.098	0.66
(M_1W - M_SED) - (F_1W - F_SED)	ENSRNOG00000012795	Cdk5 and Abl enzyme substrate 1	Cables1	1305516	0.16	3.65	1.407	43.44	1.384	0.17	0.74
(M_1W - M_SED) - (F_1W - F_SED)	ENSRNOG00000012798	tubulin, gamma complex associated protein 4	Tubgcp4	1306924	0.01	4.11	0.13	43.44	0.13	0.9	0.99
(M_1W - M_SED) - (F_1W - F_SED)	ENSRNOG00000012799	protein kinase AMP-activated catalytic subunit alpha 1	Prkaa1	3387	-0.01	5.49	-0.16	43.44	-0.159	0.87	0.98
(M_1W - M_SED) - (F_1W - F_SED)	ENSRNOG00000012802	teneurin transmembrane protein 3	Tenm3	1306641	0.21	3.18	1.059	43.14	1.046	0.3	0.83
(M_1W - M_SED) - (F_1W - F_SED)	ENSRNOG00000012803	SKI8 subunit of superkiller complex	Skic8	1308228	-0.1	4.63	-1.316	43.44	-1.296	0.19	0.76
(M_1W - M_SED) - (F_1W - F_SED)	ENSRNOG00000012804	complement C1q C chain	C1qc	1306828	0.25	5.7	1.378	37.3	1.352	0.18	0.75
(M_1W - M_SED) - (F_1W - F_SED)	ENSRNOG00000012806	RB binding protein 6, ubiquitin ligase	Rbbp6	1311964	0.05	7.14	1.012	43.44	1	0.32	0.84
(M_1W - M_SED) - (F_1W - F_SED)	ENSRNOG00000012807	complement C1q A chain	C1qa	1306716	0.27	5.38	1.48	37.47	1.45	0.15	0.72
(M_1W - M_SED) - (F_1W - F_SED)	ENSRNOG00000012808	transmembrane protein 259	Tmem259	1311136	0.01	7.03	0.279	43.44	0.277	0.78	0.97
(M_1W - M_SED) - (F_1W - F_SED)	ENSRNOG00000012810	Rieske (Fe-S) domain containing	Rfesd	1308284	-0.02	3.4	-0.148	43.44	-0.147	0.88	0.98
(M_1W - M_SED) - (F_1W - F_SED)	ENSRNOG00000012811	serine peptidase inhibitor, Kunitz type 1	Spint1	1303138	-0.03	6.84	-0.466	43.44	-0.462	0.64	0.94
(M_1W - M_SED) - (F_1W - F_SED)	ENSRNOG00000012812	SHANK-associated RH domain interactor	Sharpin	631353	0.07	5.6	1.053	43.44	1.04	0.3	0.83
(M_1W - M_SED) - (F_1W - F_SED)	ENSRNOG00000012815	carbohydrate sulfotransferase 10	Chst10	621216	-0.2	2.13	-1.216	43.44	-1.199	0.23	0.79
(M_1W - M_SED) - (F_1W - F_SED)	ENSRNOG00000012817	leucine rich repeat containing 17	Lrrc17	1560165	-0.42	1.24	-1.414	43.44	-1.39	0.16	0.74
(M_1W - M_SED) - (F_1W - F_SED)	ENSRNOG00000012818	kinase suppressor of ras 1	Ksr1	1308105	-0.12	5.63	-1.344	43.44	-1.323	0.19	0.75
(M_1W - M_SED) - (F_1W - F_SED)	ENSRNOG00000012819	glial cell derived neurotrophic factor	Gdnf	2677	-0.04	-0.36	-0.087	43.44	-0.086	0.93	0.99
(M_1W - M_SED) - (F_1W - F_SED)	ENSRNOG00000012820	adducin 3	Add3	2043	0.07	7.31	1.331	43.44	1.311	0.19	0.76
(M_1W - M_SED) - (F_1W - F_SED)	ENSRNOG00000012826	cAMP responsive element binding protein 3-like 2	Creb3l2	1306040	-0.07	8.03	-1.355	43.44	-1.333	0.18	0.75
(M_1W - M_SED) - (F_1W - F_SED)	ENSRNOG00000012827	myeloid leukemia factor 1	Mlf1	1306854	-0.28	3.48	-1.067	38.84	-1.053	0.29	0.83
(M_1W - M_SED) - (F_1W - F_SED)	ENSRNOG00000012828	EMG1 N1-specific pseudouridine methyltransferase	Emg1	1307665	0	4.2	-0.023	43.44	-0.022	0.98	1
(M_1W - M_SED) - (F_1W - F_SED)	ENSRNOG00000012831	solute carrier family 25 member 26	Slc25a26	1308811	0.04	2.79	0.264	43.44	0.262	0.79	0.97
(M_1W - M_SED) - (F_1W - F_SED)	ENSRNOG00000012832	major facilitator superfamily domain containing 5	Mfsd5	1305138	-0.08	5.26	-0.977	43.44	-0.966	0.33	0.85
(M_1W - M_SED) - (F_1W - F_SED)	ENSRNOG00000012835	extra spindle pole bodies like 1, separase	Espl1	1306266	0.64	1.93	2.907	43.44	2.763	0.0057	0.28
(M_1W - M_SED) - (F_1W - F_SED)	ENSRNOG00000012840	secreted protein acidic and cysteine rich	Sparc	3742	0.01	10.37	0.129	43.44	0.128	0.9	0.99
(M_1W - M_SED) - (F_1W - F_SED)	ENSRNOG00000012841	ALG11, alpha-1,2-mannosyltransferase	Alg11	1564725	-0.19	3.94	-2.039	43.44	-1.981	0.048	0.55
(M_1W - M_SED) - (F_1W - F_SED)	ENSRNOG00000012844	TOX high mobility group box family member 4	Tox4	708449	0.08	6.14	1.509	43.44	1.481	0.14	0.71
(M_1W - M_SED) - (F_1W - F_SED)	ENSRNOG00000012847	secretoglobin, family 1C, member 1	Scgb1c1	1561432	0.13	-1.49	0.226	43.44	0.225	0.82	0.97
(M_1W - M_SED) - (F_1W - F_SED)	ENSRNOG00000012850	lysine acetyltransferase 6B	Kat6b	1566399	0.03	6.68	0.602	43.44	0.597	0.55	0.92
(M_1W - M_SED) - (F_1W - F_SED)	ENSRNOG00000012852	bridging integrator 1	Bin1	621786	-0.08	5.26	-0.897	43.44	-0.888	0.37	0.87
(M_1W - M_SED) - (F_1W - F_SED)	ENSRNOG00000012853	thymidine kinase 2	Tk2	1309279	-0.04	4.31	-0.495	43.44	-0.492	0.62	0.94
(M_1W - M_SED) - (F_1W - F_SED)	ENSRNOG00000012860	transmembrane protein 184C	Tmem184c	727852	0.1	4.57	1.182	43.44	1.166	0.24	0.8
(M_1W - M_SED) - (F_1W - F_SED)	ENSRNOG00000012862	splA/ryanodine receptor domain and SOCS box containing 4	Spsb4	1562307	0.06	0.93	0.198	43.44	0.197	0.84	0.98
(M_1W - M_SED) - (F_1W - F_SED)	ENSRNOG00000012864	endoplasmic reticulum to nucleus signaling 1	Ern1	1559716	0.08	5.04	0.724	43.44	0.717	0.47	0.9
(M_1W - M_SED) - (F_1W - F_SED)	ENSRNOG00000012865	poly (ADP-ribose) polymerase family, member 3	Parp3	1305189	0.12	6.63	1.688	43.44	1.652	0.099	0.66
(M_1W - M_SED) - (F_1W - F_SED)	ENSRNOG00000012866	NIMA-related kinase 8	Nek8	1306897	-0.04	3.7	-0.423	43.44	-0.42	0.67	0.95
(M_1W - M_SED) - (F_1W - F_SED)	ENSRNOG00000012868	uveal autoantigen with coiled-coil domains and ankyrin repeats	Uaca	1560011	-0.02	6.9	-0.42	43.44	-0.417	0.68	0.95
(M_1W - M_SED) - (F_1W - F_SED)	ENSRNOG00000012872	carnosine N-methyltransferase 1	Carnmt1	1311863	0	3.33	-0.036	43.44	-0.036	0.97	1
(M_1W - M_SED) - (F_1W - F_SED)	ENSRNOG00000012873	G elongation factor, mitochondrial 1	Gfm1	631396	-0.16	4.78	-2.307	43.44	-2.228	0.026	0.46
(M_1W - M_SED) - (F_1W - F_SED)	ENSRNOG00000012874	repulsive guidance molecule BMP co-receptor a	Rgma	1311983	0.02	6.05	0.292	43.44	0.29	0.77	0.97
(M_1W - M_SED) - (F_1W - F_SED)	ENSRNOG00000012878	ATPase copper transporting beta	Atp7b	2180	-0.61	2.45	-1.465	38.01	-1.435	0.15	0.72
(M_1W - M_SED) - (F_1W - F_SED)	ENSRNOG00000012879	fatty acid binding protein 3	Fabp3	69048	-1.67	2.31	-2.408	36.46	-2.304	0.021	0.44
(M_1W - M_SED) - (F_1W - F_SED)	ENSRNOG00000012880	TELO2 interacting protein 1	Tti1	1562582	0.04	5.56	0.613	43.44	0.608	0.54	0.92
(M_1W - M_SED) - (F_1W - F_SED)	ENSRNOG00000012881	fibrinogen-like 2	Fgl2	620170	0.26	6.46	2.912	42.43	2.764	0.0057	0.28
(M_1W - M_SED) - (F_1W - F_SED)	ENSRNOG00000012886	MAF bZIP transcription factor F	Maff	1309531	0.07	4.8	0.547	42.34	0.543	0.59	0.93
(M_1W - M_SED) - (F_1W - F_SED)	ENSRNOG00000012891	malate dehydrogenase 1B	Mdh1b	1307874	-0.14	1.9	-0.433	41.8	-0.43	0.67	0.95
(M_1W - M_SED) - (F_1W - F_SED)	ENSRNOG00000012892	ATP binding cassette subfamily A member 4	Abca4	1309445	0.06	1.3	0.235	43.44	0.233	0.82	0.97
(M_1W - M_SED) - (F_1W - F_SED)	ENSRNOG00000012899	RB binding protein 8, endonuclease	Rbbp8	1308872	0.11	5.63	1.815	43.44	1.772	0.076	0.62
(M_1W - M_SED) - (F_1W - F_SED)	ENSRNOG00000012911	ER lipid raft associated 1	Erlin1	1307058	0.03	5.09	0.388	43.44	0.385	0.7	0.96
(M_1W - M_SED) - (F_1W - F_SED)	ENSRNOG00000012918	myotubularin related protein 6	Mtmr6	1305378	0.01	6.78	0.294	43.44	0.293	0.77	0.97
(M_1W - M_SED) - (F_1W - F_SED)	ENSRNOG00000012923	regulation of nuclear pre-mRNA domain containing 1B	Rprd1b	1304782	-0.14	4.86	-1.795	43.44	-1.753	0.08	0.63
(M_1W - M_SED) - (F_1W - F_SED)	ENSRNOG00000012924	nuclear envelope integral membrane protein 2	Nemp2	1560421	-0.19	2.93	-1.395	43.44	-1.371	0.17	0.74
(M_1W - M_SED) - (F_1W - F_SED)	ENSRNOG00000012927	ribosomal RNA processing 9, U3 small nucleolar RNA binding protein	Rrp9	1307881	-0.22	3.69	-1.854	43.44	-1.808	0.071	0.61
(M_1W - M_SED) - (F_1W - F_SED)	ENSRNOG00000012928	protein arginine methyltransferase 9	Prmt9	1306157	0.07	4.84	1.077	43.44	1.064	0.29	0.83
(M_1W - M_SED) - (F_1W - F_SED)	ENSRNOG00000012929	WD repeat and SOCS box-containing 1	Wsb1	1307835	0.11	6.15	1.775	43.44	1.734	0.083	0.63
(M_1W - M_SED) - (F_1W - F_SED)	ENSRNOG00000012932	coiled-coil domain containing 146	Ccdc146	1559535	-0.26	4.64	-1.642	40.01	-1.605	0.11	0.67
(M_1W - M_SED) - (F_1W - F_SED)	ENSRNOG00000012933	proline rich mitotic checkpoint control factor	Prcc	1309037	-0.08	5.76	-1.29	43.44	-1.27	0.2	0.77
(M_1W - M_SED) - (F_1W - F_SED)	ENSRNOG00000012934	Rho guanine nucleotide exchange factor 7	Arhgef7	620624	-0.03	7	-0.578	43.44	-0.574	0.57	0.93
(M_1W - M_SED) - (F_1W - F_SED)	ENSRNOG00000012937	WW domain containing E3 ubiquitin protein ligase 2	Wwp2	1310091	-0.07	6.08	-1.136	43.44	-1.122	0.26	0.81
(M_1W - M_SED) - (F_1W - F_SED)	ENSRNOG00000012939	ATP binding cassette subfamily A member 7	Abca7	1303134	0.02	6.51	0.359	43.44	0.356	0.72	0.96
(M_1W - M_SED) - (F_1W - F_SED)	ENSRNOG00000012940	VPS41 subunit of HOPS complex	Vps41	1560511	0.04	5.98	0.746	43.44	0.739	0.46	0.9
(M_1W - M_SED) - (F_1W - F_SED)	ENSRNOG00000012942	SATB homeobox 1	Satb1	1305561	0.02	4.76	0.147	43.44	0.146	0.88	0.98
(M_1W - M_SED) - (F_1W - F_SED)	ENSRNOG00000012944	caspase 9	Casp9	61867	-0.05	4.11	-0.487	43.44	-0.483	0.63	0.94
(M_1W - M_SED) - (F_1W - F_SED)	ENSRNOG00000012946	Mov10 RISC complex RNA helicase	Mov10	1598327	0.22	5.62	1.721	39.69	1.68	0.093	0.65
(M_1W - M_SED) - (F_1W - F_SED)	ENSRNOG00000012947	methionyl aminopeptidase 1	Metap1	1305545	-0.01	5.22	-0.25	43.44	-0.249	0.8	0.97
(M_1W - M_SED) - (F_1W - F_SED)	ENSRNOG00000012950	EFR3 homolog B	Efr3b	1310845	0.04	2.74	0.229	43.44	0.228	0.82	0.97
(M_1W - M_SED) - (F_1W - F_SED)	ENSRNOG00000012951	potassium channel tetramerization domain containing 9	Kctd9	1312010	-0.08	4.67	-0.898	43.44	-0.889	0.37	0.87
(M_1W - M_SED) - (F_1W - F_SED)	ENSRNOG00000012952	leucine-rich repeats and immunoglobulin-like domains 1	Lrig1	1306788	0.02	6.17	0.283	43.44	0.282	0.78	0.97
(M_1W - M_SED) - (F_1W - F_SED)	ENSRNOG00000012953	arylsulfatase A	Arsa	1310381	0.02	6.42	0.389	43.44	0.386	0.7	0.96
(M_1W - M_SED) - (F_1W - F_SED)	ENSRNOG00000012954	eukaryotic elongation factor, selenocysteine-tRNA-specific	Eefsec	1560552	-0.06	3.86	-0.636	43.44	-0.631	0.53	0.92
(M_1W - M_SED) - (F_1W - F_SED)	ENSRNOG00000012956	transglutaminase 2	Tgm2	621081	0.08	8.83	1.673	43.44	1.638	0.1	0.66
(M_1W - M_SED) - (F_1W - F_SED)	ENSRNOG00000012957	SH3 domain -containing GRB2-like endophilin B1	Sh3glb1	1304859	0.02	6.79	0.319	43.44	0.317	0.75	0.96
(M_1W - M_SED) - (F_1W - F_SED)	ENSRNOG00000012959	Ngfi-A binding protein 1	Nab1	70882	0	6.1	-0.086	43.44	-0.085	0.93	0.99
(M_1W - M_SED) - (F_1W - F_SED)	ENSRNOG00000012960	UDP-N-acetylglucosamine pyrophosphorylase 1 like 1	Uap1l1	1310630	0.17	3.97	1.619	43.44	1.586	0.11	0.68
(M_1W - M_SED) - (F_1W - F_SED)	ENSRNOG00000012962	nudix hydrolase 16	Nudt16	1311387	0	3.64	0.006	43.44	0.006	1	1
(M_1W - M_SED) - (F_1W - F_SED)	ENSRNOG00000012964	C-C motif chemokine receptor 6	Ccr6	1308562	0.19	2.39	0.536	39.53	0.532	0.59	0.93
(M_1W - M_SED) - (F_1W - F_SED)	ENSRNOG00000012965	thymocyte selection associated family member 2	Themis2	1561016	0.29	4.55	2.102	42.14	2.037	0.042	0.53
(M_1W - M_SED) - (F_1W - F_SED)	ENSRNOG00000012966	acyl-CoA dehydrogenase, long chain	Acadl	2011	-0.18	6.1	-1.875	42.16	-1.827	0.068	0.6
(M_1W - M_SED) - (F_1W - F_SED)	ENSRNOG00000012972	arachidonate 5-lipoxygenase	Alox5	2096	0.2	4.98	1.983	43.44	1.93	0.054	0.57
(M_1W - M_SED) - (F_1W - F_SED)	ENSRNOG00000012975	gamma-glutamyl carboxylase	Ggcx	68383	0.03	6.46	0.629	43.44	0.624	0.53	0.92
(M_1W - M_SED) - (F_1W - F_SED)	ENSRNOG00000012980	HYLS1, centriolar and ciliogenesis associated	Hyls1	1594169	0.07	3.73	0.439	42.42	0.436	0.66	0.95
(M_1W - M_SED) - (F_1W - F_SED)	ENSRNOG00000012982	microtubule-associated protein 9	Map9	1560368	-0.06	3.06	-0.372	43.44	-0.369	0.71	0.96
(M_1W - M_SED) - (F_1W - F_SED)	ENSRNOG00000012985	prefoldin subunit 5	Pfdn5	1311436	0.09	5.12	1.307	43.44	1.287	0.2	0.77
(M_1W - M_SED) - (F_1W - F_SED)	ENSRNOG00000012989	serine incorporator 2	Serinc2	1311396	-0.02	2.68	-0.106	43.44	-0.105	0.92	0.99
(M_1W - M_SED) - (F_1W - F_SED)	ENSRNOG00000012991	adhesion G protein-coupled receptor A2	Adgra2	2323365	-0.18	7.75	-2.852	43.44	-2.715	0.0066	0.3
(M_1W - M_SED) - (F_1W - F_SED)	ENSRNOG00000012994	pseudouridine synthase 3	Pus3	1310757	0.18	3.39	1.629	43.44	1.596	0.11	0.67
(M_1W - M_SED) - (F_1W - F_SED)	ENSRNOG00000012995	G protein-coupled receptor 165	Gpr165	1564566	0.06	-0.78	0.115	43.44	0.115	0.91	0.99
(M_1W - M_SED) - (F_1W - F_SED)	ENSRNOG00000012999	prohibitin 2	Phb2	620203	0	5.91	0.045	43.44	0.044	0.96	1
(M_1W - M_SED) - (F_1W - F_SED)	ENSRNOG00000013000	lactate dehydrogenase B	Ldhb	2997	-0.16	5.47	-1.581	42.6	-1.549	0.12	0.69
(M_1W - M_SED) - (F_1W - F_SED)	ENSRNOG00000013002	GC-rich promoter binding protein 1	Gpbp1	1305492	0.05	6.03	0.463	41	0.46	0.65	0.95
(M_1W - M_SED) - (F_1W - F_SED)	ENSRNOG00000013003	src-related kinase lacking C-terminal regulatory tyrosine and N-terminal myristylation sites	Srms	1306602	0.08	0.73	0.259	43.44	0.257	0.8	0.97
(M_1W - M_SED) - (F_1W - F_SED)	ENSRNOG00000013005	replication protein A2	Rpa2	619714	0.02	3.4	0.136	43.44	0.136	0.89	0.98
(M_1W - M_SED) - (F_1W - F_SED)	ENSRNOG00000013009	lactate dehydrogenase A	Ldha	2996	0.19	7.36	3.819	43.44	3.527	0.00042	0.11
(M_1W - M_SED) - (F_1W - F_SED)	ENSRNOG00000013011	DnaJ heat shock protein family (Hsp40) member B4	Dnajb4	1305826	0.04	5.17	0.45	43.44	0.446	0.66	0.95
(M_1W - M_SED) - (F_1W - F_SED)	ENSRNOG00000013013	TLE family member 3, transcriptional corepressor	Tle3	620292	0.1	6.59	1.49	43.44	1.463	0.14	0.71
(M_1W - M_SED) - (F_1W - F_SED)	ENSRNOG00000013014	cytochrome b-245 alpha chain	Cyba	620573	0.19	5.74	2.163	43.44	2.096	0.036	0.5
(M_1W - M_SED) - (F_1W - F_SED)	ENSRNOG00000013017	aryl hydrocarbon receptor nuclear translocator 2	Arnt2	2154	-0.46	3.01	-3.093	43.44	-2.924	0.0035	0.23
(M_1W - M_SED) - (F_1W - F_SED)	ENSRNOG00000013018	ectodysplasin A2 receptor	Eda2r	1564025	0.56	-0.16	1.531	43.44	1.503	0.13	0.7
(M_1W - M_SED) - (F_1W - F_SED)	ENSRNOG00000013023	NOP53 ribosome biogenesis factor	Nop53	1303085	-0.01	7.57	-0.283	43.44	-0.281	0.78	0.97
(M_1W - M_SED) - (F_1W - F_SED)	ENSRNOG00000013024	chondroitin sulfate N-acetylgalactosaminyltransferase 1	Csgalnact1	1307618	0.01	4.53	0.057	43.44	0.057	0.95	0.99
(M_1W - M_SED) - (F_1W - F_SED)	ENSRNOG00000013027	ral guanine nucleotide dissociation stimulator-like 3	Rgl3	1309756	-0.03	1.88	-0.109	43.44	-0.109	0.91	0.99
(M_1W - M_SED) - (F_1W - F_SED)	ENSRNOG00000013030	phosphatidylinositol-5-phosphate 4-kinase type 2 beta	Pip4k2b	621710	0.02	4.77	0.253	43.44	0.251	0.8	0.97
(M_1W - M_SED) - (F_1W - F_SED)	ENSRNOG00000013035	RAB33B, member RAS oncogene family	Rab33b	1308353	0.03	4.55	0.301	43.44	0.3	0.76	0.97
(M_1W - M_SED) - (F_1W - F_SED)	ENSRNOG00000013036	Eph receptor A8	Epha8	708543	-0.06	1.86	-0.191	43.44	-0.19	0.85	0.98
(M_1W - M_SED) - (F_1W - F_SED)	ENSRNOG00000013039	adducin 1	Add1	2041	0.03	8.38	0.655	43.44	0.65	0.52	0.91
(M_1W - M_SED) - (F_1W - F_SED)	ENSRNOG00000013040	DEAD-box helicase 31	Ddx31	1304895	0.13	3.58	1.266	43.44	1.247	0.21	0.78
(M_1W - M_SED) - (F_1W - F_SED)	ENSRNOG00000013042	5-hydroxytryptamine receptor 1B	Htr1b	2846	-0.09	1.54	-0.332	43.44	-0.33	0.74	0.96
(M_1W - M_SED) - (F_1W - F_SED)	ENSRNOG00000013045	SET domain containing 7, histone lysine methyltransferase	Setd7	1586346	0.11	5.31	1.397	43.44	1.373	0.17	0.74
(M_1W - M_SED) - (F_1W - F_SED)	ENSRNOG00000013046	translocation associated membrane protein 2	Tram2	1589151	0.09	4.08	0.905	43.44	0.896	0.37	0.86
(M_1W - M_SED) - (F_1W - F_SED)	ENSRNOG00000013048	phosphodiesterase 7A	Pde7a	68391	0.19	4.94	1.328	40.4	1.306	0.19	0.76
(M_1W - M_SED) - (F_1W - F_SED)	ENSRNOG00000013053	transient receptor potential cation channel, subfamily M, member 6	Trpm6	1309942	0.1	6.09	1.351	43.44	1.329	0.18	0.75
(M_1W - M_SED) - (F_1W - F_SED)	ENSRNOG00000013055	zinc finger FYVE-type containing 16	Zfyve16	1564784	-0.09	5.36	-1.24	43.44	-1.223	0.22	0.78
(M_1W - M_SED) - (F_1W - F_SED)	ENSRNOG00000013057	protein regulator of cytokinesis 1	Prc1	1311754	0.23	3.89	1.301	41.05	1.28	0.2	0.77
(M_1W - M_SED) - (F_1W - F_SED)	ENSRNOG00000013059	asteroid homolog 1	Aste1	1304643	0.12	2.48	0.607	43.44	0.603	0.55	0.92
(M_1W - M_SED) - (F_1W - F_SED)	ENSRNOG00000013061	tumor suppressor candidate 3	Tusc3	1303318	-0.16	4.38	-1.538	43.44	-1.509	0.13	0.7
(M_1W - M_SED) - (F_1W - F_SED)	ENSRNOG00000013064	LDL receptor related protein 8	Lrp8	1305729	0.41	1.79	1.878	43.44	1.831	0.067	0.6
(M_1W - M_SED) - (F_1W - F_SED)	ENSRNOG00000013067	PHD finger protein 21B	Phf21b	1308739	-0.11	0.66	-0.331	43.44	-0.329	0.74	0.96
(M_1W - M_SED) - (F_1W - F_SED)	ENSRNOG00000013069	suppressor APC domain containing 2	Sapcd2	1590629	0.98	-0.36	2.189	43.44	2.12	0.034	0.49
(M_1W - M_SED) - (F_1W - F_SED)	ENSRNOG00000013072	plexin A4	Plxna4	1308074	-0.19	4.29	-1.009	39.57	-0.996	0.32	0.84
(M_1W - M_SED) - (F_1W - F_SED)	ENSRNOG00000013074	WT1 transcription factor	Wt1	3974	0.23	2.03	0.704	42.43	0.698	0.49	0.9
(M_1W - M_SED) - (F_1W - F_SED)	ENSRNOG00000013076	casein kinase 1, epsilon	Csnk1e	62045	0	6.88	0.026	43.44	0.026	0.98	1
(M_1W - M_SED) - (F_1W - F_SED)	ENSRNOG00000013078	zinc finger CCHC-type containing 7	Zcchc7	1310467	0.02	5.27	0.28	43.44	0.278	0.78	0.97
(M_1W - M_SED) - (F_1W - F_SED)	ENSRNOG00000013085	Sodium/potassium transporting ATPase interacting 3	Nkain3	1591051	0.4	-1.08	0.767	43.44	0.76	0.45	0.89
(M_1W - M_SED) - (F_1W - F_SED)	ENSRNOG00000013089	kinesin family member 13B	Kif13b	1303307	-0.04	7.8	-0.723	43.44	-0.717	0.47	0.9
(M_1W - M_SED) - (F_1W - F_SED)	ENSRNOG00000013090	growth arrest and DNA-damage-inducible, gamma	Gadd45g	1311796	0.3	3.8	1.613	41.22	1.579	0.11	0.68
(M_1W - M_SED) - (F_1W - F_SED)	ENSRNOG00000013092	LON peptidase N-terminal domain and ring finger 3	Lonrf3	1565451	0.22	3.73	1.813	43.44	1.77	0.077	0.62
(M_1W - M_SED) - (F_1W - F_SED)	ENSRNOG00000013097	similar to human chromosome 14 open reading frame 180	C6h14orf180	1583888	0.27	-1.88	0.332	43.44	0.33	0.74	0.96
(M_1W - M_SED) - (F_1W - F_SED)	ENSRNOG00000013102	neural proliferation, differentiation and control, 1	Npdc1	1303156	-0.05	6.96	-1.038	43.44	-1.026	0.3	0.84
(M_1W - M_SED) - (F_1W - F_SED)	ENSRNOG00000013110	nudix hydrolase 2	Nudt2	1303023	-0.08	4	-0.907	43.44	-0.897	0.37	0.86
(M_1W - M_SED) - (F_1W - F_SED)	ENSRNOG00000013111	methyltransferase 3, N6-adenosine-methyltransferase complex catalytic subunit	Mettl3	1311750	-0.03	5.33	-0.542	43.44	-0.537	0.59	0.93
(M_1W - M_SED) - (F_1W - F_SED)	ENSRNOG00000013118	antioxidant 1 copper chaperone	Atox1	621684	0.19	3.47	1.834	43.44	1.79	0.074	0.61
(M_1W - M_SED) - (F_1W - F_SED)	ENSRNOG00000013121	MIER family member 3	Mier3	1311241	0.2	4.59	2.078	43.44	2.017	0.044	0.54
(M_1W - M_SED) - (F_1W - F_SED)	ENSRNOG00000013123	signal peptide, CUB domain and EGF like domain containing 2	Scube2	1563998	-0.15	7.38	-1.853	41.93	-1.806	0.071	0.61
(M_1W - M_SED) - (F_1W - F_SED)	ENSRNOG00000013128	transmembrane protein 179	Tmem179	1310269	-0.25	-0.53	-0.319	40.98	-0.317	0.75	0.96
(M_1W - M_SED) - (F_1W - F_SED)	ENSRNOG00000013133	forkhead box A2	Foxa2	2808	-0.03	6.03	-0.398	43.44	-0.396	0.69	0.96
(M_1W - M_SED) - (F_1W - F_SED)	ENSRNOG00000013135	protein tyrosine phosphatase, non-receptor type 12	Ptpn12	620894	0.06	7.07	1.175	43.44	1.159	0.25	0.8
(M_1W - M_SED) - (F_1W - F_SED)	ENSRNOG00000013136	oxidative stress responsive kinase 1	Oxsr1	1310466	0.05	6.65	1.026	43.44	1.014	0.31	0.84
(M_1W - M_SED) - (F_1W - F_SED)	ENSRNOG00000013137	C-type lectin domain family 4, member F	Clec4f	621062	1.49	-2.34	1.705	43.44	1.668	0.095	0.65
(M_1W - M_SED) - (F_1W - F_SED)	ENSRNOG00000013140	PDZ domain containing 2	Pdzd2	619958	0	9.37	0.016	43.07	0.016	0.99	1
(M_1W - M_SED) - (F_1W - F_SED)	ENSRNOG00000013141	enolase 2	Eno2	2554	-0.06	2.96	-0.345	43.44	-0.343	0.73	0.96
(M_1W - M_SED) - (F_1W - F_SED)	ENSRNOG00000013147	calcium voltage-gated channel subunit alpha1 D	Cacna1d	70973	-0.13	4.78	-1.451	43.44	-1.426	0.15	0.72
(M_1W - M_SED) - (F_1W - F_SED)	ENSRNOG00000013148	RAD54 like	Rad54l	1310600	0.01	1.06	0.037	43.44	0.037	0.97	1
(M_1W - M_SED) - (F_1W - F_SED)	ENSRNOG00000013149	VPS33B, late endosome and lysosome associated	Vps33b	620644	-0.07	3.76	-0.57	43.44	-0.565	0.57	0.93
(M_1W - M_SED) - (F_1W - F_SED)	ENSRNOG00000013152	Rho GTPase activating protein 10	Arhgap10	1588859	-0.13	4.6	-0.895	41.16	-0.885	0.38	0.87
(M_1W - M_SED) - (F_1W - F_SED)	ENSRNOG00000013160	SAM and SH3 domain containing 1	Sash1	1566017	0.02	7.63	0.272	43.44	0.27	0.79	0.97
(M_1W - M_SED) - (F_1W - F_SED)	ENSRNOG00000013162	zinc finger CCHC-type containing 12	Zcchc12	1359439	0.24	1.94	1.061	43.44	1.048	0.29	0.83
(M_1W - M_SED) - (F_1W - F_SED)	ENSRNOG00000013165	Bet1 golgi vesicular membrane trafficking protein-like	Bet1l	71051	0.06	4.36	0.718	43.44	0.712	0.48	0.9
(M_1W - M_SED) - (F_1W - F_SED)	ENSRNOG00000013166	Wnt family member 4	Wnt4	621348	0.21	4.07	1.481	43.44	1.455	0.15	0.72
(M_1W - M_SED) - (F_1W - F_SED)	ENSRNOG00000013167	high mobility group box 2	Hmgb2	69291	0.39	4.62	3.414	43.44	3.195	0.0014	0.17
(M_1W - M_SED) - (F_1W - F_SED)	ENSRNOG00000013169	Tnf receptor associated factor 4	Traf4	1306708	0.06	4.26	0.49	43.44	0.487	0.63	0.94
(M_1W - M_SED) - (F_1W - F_SED)	ENSRNOG00000013170	interleukin 13 receptor subunit alpha 1, pseudogene 1	Il13ra1-ps1	2322532	-0.02	6.21	-0.255	43.44	-0.254	0.8	0.97
(M_1W - M_SED) - (F_1W - F_SED)	ENSRNOG00000013172	nuclear receptor subfamily 1, group H, member 3	Nr1h3	61909	0.15	5.62	1.673	43.44	1.638	0.1	0.66
(M_1W - M_SED) - (F_1W - F_SED)	ENSRNOG00000013176	fatty acyl CoA reductase 1	Far1	1306647	0.12	5.83	1.324	43.33	1.303	0.19	0.76
(M_1W - M_SED) - (F_1W - F_SED)	ENSRNOG00000013177	mitogen-activated protein kinase kinase kinase 1	Map3k1	620966	0.12	6.05	1.769	43.44	1.728	0.084	0.64
(M_1W - M_SED) - (F_1W - F_SED)	ENSRNOG00000013178	c-Maf-inducing protein	Cmip	1306101	0.11	7.13	2.291	43.44	2.213	0.027	0.47
(M_1W - M_SED) - (F_1W - F_SED)	ENSRNOG00000013179	tubulointerstitial nephritis antigen-like 1	Tinagl1	70956	-0.04	6.87	-0.32	38.52	-0.318	0.75	0.96
(M_1W - M_SED) - (F_1W - F_SED)	ENSRNOG00000013180	ERCC excision repair 3, TFIIH core complex helicase subunit	Ercc3	1307139	0.07	5.67	1.23	43.44	1.212	0.23	0.78
(M_1W - M_SED) - (F_1W - F_SED)	ENSRNOG00000013186	G3BP stress granule assembly factor 1	G3bp1	621140	0.01	6.83	0.262	43.44	0.26	0.79	0.97
(M_1W - M_SED) - (F_1W - F_SED)	ENSRNOG00000013190	ribonuclease T2	Rnaset2	1309918	0.08	5.99	1.177	43.44	1.161	0.25	0.8
(M_1W - M_SED) - (F_1W - F_SED)	ENSRNOG00000013194	ribosomal protein S6 kinase A2	Rps6ka2	620676	-0.02	5.27	-0.221	43.44	-0.219	0.83	0.98
(M_1W - M_SED) - (F_1W - F_SED)	ENSRNOG00000013195	RuvB-like AAA ATPase 1	Ruvbl1	68373	-0.06	4.35	-0.752	43.44	-0.746	0.46	0.89
(M_1W - M_SED) - (F_1W - F_SED)	ENSRNOG00000013201	testis expressed 264	Tex264	1359353	0	5.62	0.041	43.44	0.04	0.97	1
(M_1W - M_SED) - (F_1W - F_SED)	ENSRNOG00000013202	A-kinase anchoring protein 7	Akap7	1303071	-0.12	5.02	-1.42	43.44	-1.396	0.16	0.73
(M_1W - M_SED) - (F_1W - F_SED)	ENSRNOG00000013209	BarH-like homeobox 1	Barhl1	620648	-0.39	1.45	-1.233	43.44	-1.215	0.22	0.78
(M_1W - M_SED) - (F_1W - F_SED)	ENSRNOG00000013211	coiled-coil-helix-coiled-coil-helix domain containing 3	Chchd3	1310325	0.09	5.25	1.332	43.44	1.311	0.19	0.76
(M_1W - M_SED) - (F_1W - F_SED)	ENSRNOG00000013213	Eph receptor A4	Epha4	1560587	-0.13	5.17	-0.798	38.52	-0.789	0.43	0.89
(M_1W - M_SED) - (F_1W - F_SED)	ENSRNOG00000013215	dCMP deaminase	Dctd	1359671	0.05	3.12	0.413	43.44	0.41	0.68	0.95
(M_1W - M_SED) - (F_1W - F_SED)	ENSRNOG00000013216	U6 snRNA biogenesis phosphodiesterase 1	Usb1	1305215	0.07	3.49	0.812	43.44	0.804	0.42	0.88
(M_1W - M_SED) - (F_1W - F_SED)	ENSRNOG00000013217	tetratricopeptide repeat domain 33	Ttc33	1564042	-0.01	4.45	-0.094	43.44	-0.094	0.93	0.99
(M_1W - M_SED) - (F_1W - F_SED)	ENSRNOG00000013218	Sin3A associated protein 30	Sap30	1595501	0.07	1.17	0.269	43.44	0.267	0.79	0.97
(M_1W - M_SED) - (F_1W - F_SED)	ENSRNOG00000013220	Rho GTPase activating protein 45	Arhgap45	1308662	0.24	7.03	3.273	43.44	3.077	0.0021	0.19
(M_1W - M_SED) - (F_1W - F_SED)	ENSRNOG00000013222	CD207 molecule	Cd207	1565913	-0.2	-2.15	-0.252	43.44	-0.25	0.8	0.97
(M_1W - M_SED) - (F_1W - F_SED)	ENSRNOG00000013223	fumarylacetoacetate hydrolase	Fah	61932	0.13	3.81	1.238	43.44	1.22	0.22	0.78
(M_1W - M_SED) - (F_1W - F_SED)	ENSRNOG00000013229	methenyltetrahydrofolate synthetase	Mthfs	1306876	0.07	4.14	0.803	43.44	0.795	0.43	0.88
(M_1W - M_SED) - (F_1W - F_SED)	ENSRNOG00000013231	platelet-activating factor receptor	Ptafr	61897	0.49	4.28	3.334	41.98	3.122	0.0018	0.18
(M_1W - M_SED) - (F_1W - F_SED)	ENSRNOG00000013232	nuclear receptor subfamily 6, group A, member 1	Nr6a1	1564740	0.23	3.4	2.025	43.44	1.968	0.049	0.55
(M_1W - M_SED) - (F_1W - F_SED)	ENSRNOG00000013234	coiled-coil domain containing 115	Ccdc115	1304653	-0.07	5.39	-0.95	43.44	-0.94	0.35	0.86
(M_1W - M_SED) - (F_1W - F_SED)	ENSRNOG00000013236	sterile alpha motif domain containing 8	Samd8	1306447	-0.01	4.62	-0.069	43.44	-0.068	0.95	0.99
(M_1W - M_SED) - (F_1W - F_SED)	ENSRNOG00000013238	transmembrane protein 14A	Tmem14a	1307710	-0.37	1.12	-1.615	43.44	-1.583	0.11	0.68
(M_1W - M_SED) - (F_1W - F_SED)	ENSRNOG00000013239	TLE family member 4, transcriptional corepressor	Tle4	3868	0.01	5.77	0.104	43.44	0.104	0.92	0.99
(M_1W - M_SED) - (F_1W - F_SED)	ENSRNOG00000013240	prostaglandin E receptor 4	Ptger4	628641	-0.04	3.5	-0.368	43.44	-0.366	0.71	0.96
(M_1W - M_SED) - (F_1W - F_SED)	ENSRNOG00000013248	WW and C2 domain containing 2	Wwc2	1559427	-0.07	7.39	-0.972	43.44	-0.961	0.34	0.85
(M_1W - M_SED) - (F_1W - F_SED)	ENSRNOG00000013251	tripartite motif-containing 24	Trim24	1560596	0.15	5.07	2.297	43.44	2.219	0.026	0.47
(M_1W - M_SED) - (F_1W - F_SED)	ENSRNOG00000013252	CWC27 spliceosome associated cyclophilin	Cwc27	1310697	-0.05	3.59	-0.449	43.44	-0.446	0.66	0.95
(M_1W - M_SED) - (F_1W - F_SED)	ENSRNOG00000013253	armadillo repeat containing 1	Armc1	1560393	0	4.45	-0.005	43.44	-0.005	1	1
(M_1W - M_SED) - (F_1W - F_SED)	ENSRNOG00000013254	dynactin subunit 6	Dctn6	1307549	0	4.71	0.025	43.44	0.025	0.98	1
(M_1W - M_SED) - (F_1W - F_SED)	ENSRNOG00000013255	DnaJ heat shock protein family (Hsp40) member C8	Dnajc8	1306024	-0.03	6.04	-0.487	43.44	-0.484	0.63	0.94
(M_1W - M_SED) - (F_1W - F_SED)	ENSRNOG00000013256	RIC8 guanine nucleotide exchange factor A	Ric8a	727957	-0.03	5.79	-0.593	43.44	-0.588	0.56	0.92
(M_1W - M_SED) - (F_1W - F_SED)	ENSRNOG00000013257	HECT, C2 and WW domain containing E3 ubiquitin protein ligase 2	Hecw2	1593244	0.02	6.02	0.128	37.52	0.127	0.9	0.99
(M_1W - M_SED) - (F_1W - F_SED)	ENSRNOG00000013260	calreticulin 3	Calr3	1309243	-0.33	0.59	-1.162	43.44	-1.146	0.25	0.81
(M_1W - M_SED) - (F_1W - F_SED)	ENSRNOG00000013263	outer dynein arm docking complex subunit 3	Odad3	1310048	0.04	1.68	0.112	42.51	0.112	0.91	0.99
(M_1W - M_SED) - (F_1W - F_SED)	ENSRNOG00000013265	transforming growth factor, beta receptor 2	Tgfbr2	69651	0	9.37	-0.033	43.44	-0.033	0.97	1
(M_1W - M_SED) - (F_1W - F_SED)	ENSRNOG00000013267	helicase with zinc finger 2	Helz2	1306056	0.02	7.73	0.247	43.44	0.245	0.81	0.97
(M_1W - M_SED) - (F_1W - F_SED)	ENSRNOG00000013271	iron responsive element binding protein 2	Ireb2	621539	0.1	5.87	0.904	41.39	0.894	0.37	0.86
(M_1W - M_SED) - (F_1W - F_SED)	ENSRNOG00000013280	olfactomedin 4	Olfm4	1311708	0.11	1.77	0.591	43.44	0.586	0.56	0.92
(M_1W - M_SED) - (F_1W - F_SED)	ENSRNOG00000013281	MIB E3 ubiquitin protein ligase 1	Mib1	1307195	0.11	6.53	2.029	43.44	1.972	0.049	0.55
(M_1W - M_SED) - (F_1W - F_SED)	ENSRNOG00000013282	multiple C2 and transmembrane domain containing 1	Mctp1	1305199	0.07	3.96	0.565	43.44	0.561	0.57	0.93
(M_1W - M_SED) - (F_1W - F_SED)	ENSRNOG00000013285	IMP U3 small nucleolar ribonucleoprotein 4	Imp4	1308463	-0.05	5.02	-0.622	43.44	-0.617	0.54	0.92
(M_1W - M_SED) - (F_1W - F_SED)	ENSRNOG00000013286	phosducin-like 3	Pdcl3	1309663	-0.06	5.19	-0.981	43.44	-0.97	0.33	0.85
(M_1W - M_SED) - (F_1W - F_SED)	ENSRNOG00000013287	spalt-like transcription factor 2	Sall2	1309272	0.07	3.93	0.615	43.44	0.61	0.54	0.92
(M_1W - M_SED) - (F_1W - F_SED)	ENSRNOG00000013288	exportin 7	Xpo7	1310928	0	6.38	-0.085	43.44	-0.084	0.93	0.99
(M_1W - M_SED) - (F_1W - F_SED)	ENSRNOG00000013290	nuclear receptor interacting protein 3	Nrip3	1304777	-0.46	1.29	-1.728	43.44	-1.69	0.091	0.65
(M_1W - M_SED) - (F_1W - F_SED)	ENSRNOG00000013291	cytochrome P450, family 2, subfamily c, polypeptide 23	Cyp2c23	620370	-0.3	2.76	-1.826	43.44	-1.782	0.075	0.62
(M_1W - M_SED) - (F_1W - F_SED)	ENSRNOG00000013293	methylcrotonyl-CoA carboxylase subunit 1	Mccc1	1310615	0.05	4.65	0.494	43.44	0.491	0.62	0.94
(M_1W - M_SED) - (F_1W - F_SED)	ENSRNOG00000013294	SH2 domain containing 2A	Sh2d2a	1303076	0.03	2.59	0.149	43.44	0.148	0.88	0.98
(M_1W - M_SED) - (F_1W - F_SED)	ENSRNOG00000013300	ATP synthase inhibitory factor subunit 1	Atp5if1	2181	-0.01	5.32	-0.13	43.44	-0.129	0.9	0.99
(M_1W - M_SED) - (F_1W - F_SED)	ENSRNOG00000013304	arginase 1	Arg1	2150	0.1	3.86	0.752	43.44	0.745	0.46	0.89
(M_1W - M_SED) - (F_1W - F_SED)	ENSRNOG00000013305	ATPase secretory pathway Ca2+ transporting 1	Atp2c1	621311	0.06	6.82	0.857	43.44	0.848	0.4	0.87
(M_1W - M_SED) - (F_1W - F_SED)	ENSRNOG00000013306	protocadherin 20	Pcdh20	1306297	-0.12	0.72	-0.372	43.44	-0.37	0.71	0.96
(M_1W - M_SED) - (F_1W - F_SED)	ENSRNOG00000013309	phosphoinositide-3-kinase adaptor protein 1	Pik3ap1	1307744	0.04	6.08	0.501	43.44	0.497	0.62	0.94
(M_1W - M_SED) - (F_1W - F_SED)	ENSRNOG00000013312	potassium sodium-activated channel subfamily T member 2	Kcnt2	735074	-0.37	-0.45	-0.797	43.44	-0.79	0.43	0.89
(M_1W - M_SED) - (F_1W - F_SED)	ENSRNOG00000013313	neutral cholesterol ester hydrolase 1	Nceh1	1311104	-0.05	6.05	-0.613	43.44	-0.609	0.54	0.92
(M_1W - M_SED) - (F_1W - F_SED)	ENSRNOG00000013314	AVL9 cell migration associated	Avl9	1564615	0	5.63	0.005	43.44	0.005	1	1
(M_1W - M_SED) - (F_1W - F_SED)	ENSRNOG00000013317	similar to RIKEN cDNA 4931414P19	RGD1565222	1565222	-0.1	3.57	-0.842	43.44	-0.834	0.4	0.88
(M_1W - M_SED) - (F_1W - F_SED)	ENSRNOG00000013318	coiled-coil domain containing 150	Ccdc150	1304775	-0.05	-1.01	-0.079	43.44	-0.079	0.94	0.99
(M_1W - M_SED) - (F_1W - F_SED)	ENSRNOG00000013320	similar to testes development-related NYD-SP22 isoform 1	RGD1561916	1561916	-0.16	2.12	-0.632	43.44	-0.627	0.53	0.92
(M_1W - M_SED) - (F_1W - F_SED)	ENSRNOG00000013321	dedicator of cytokinesis 11	Dock11	1564707	0.24	5.31	2.931	43.44	2.784	0.0054	0.27
(M_1W - M_SED) - (F_1W - F_SED)	ENSRNOG00000013322	DNA polymerase alpha 1, catalytic subunit	Pola1	621816	0.15	3.82	1.447	43.44	1.422	0.15	0.73
(M_1W - M_SED) - (F_1W - F_SED)	ENSRNOG00000013323	ring finger protein 217	Rnf217	1306836	0	4.17	-0.012	43.44	-0.012	0.99	1
(M_1W - M_SED) - (F_1W - F_SED)	ENSRNOG00000013324	cadherin 5	Cdh5	1307370	-0.04	9.78	-0.547	42.4	-0.543	0.59	0.93
(M_1W - M_SED) - (F_1W - F_SED)	ENSRNOG00000013326	homeobox containing 1	Hmbox1	1306787	-0.05	8.1	-0.788	43.44	-0.78	0.44	0.89
(M_1W - M_SED) - (F_1W - F_SED)	ENSRNOG00000013328	RNA binding protein, mRNA processing factor	Rbpms	1561067	-0.04	6.76	-0.677	43.44	-0.672	0.5	0.91
(M_1W - M_SED) - (F_1W - F_SED)	ENSRNOG00000013330	cadherin-related family member 1	Cdhr1	620420	0.15	2.88	0.723	43.44	0.716	0.47	0.9
(M_1W - M_SED) - (F_1W - F_SED)	ENSRNOG00000013331	succinate dehydrogenase complex flavoprotein subunit A	Sdha	621557	-0.05	7.29	-1.384	43.44	-1.361	0.17	0.74
(M_1W - M_SED) - (F_1W - F_SED)	ENSRNOG00000013336	WD repeat domain 70	Wdr70	1309487	0.09	4.11	1.195	43.44	1.179	0.24	0.8
(M_1W - M_SED) - (F_1W - F_SED)	ENSRNOG00000013339	glucocorticoid modulatory element binding protein 2	Gmeb2	620481	-0.04	3.65	-0.344	43.44	-0.342	0.73	0.96
(M_1W - M_SED) - (F_1W - F_SED)	ENSRNOG00000013340	twisted gastrulation BMP signaling modulator 1	Twsg1	1311215	-0.03	6.73	-0.582	43.44	-0.577	0.56	0.93
(M_1W - M_SED) - (F_1W - F_SED)	ENSRNOG00000013343	MYG1 exonuclease	Myg1	1359237	-0.12	4.48	-1.515	43.44	-1.487	0.14	0.7
(M_1W - M_SED) - (F_1W - F_SED)	ENSRNOG00000013346	ankyrin repeat and SOCS box-containing 14	Asb14	1596812	0.11	-1.46	0.181	43.44	0.18	0.86	0.98
(M_1W - M_SED) - (F_1W - F_SED)	ENSRNOG00000013351	syntaxin binding protein 5	Stxbp5	708517	0.03	5.94	0.547	43.44	0.543	0.59	0.93
(M_1W - M_SED) - (F_1W - F_SED)	ENSRNOG00000013353	transmembrane protein 260	Tmem260	1562018	-0.03	5.92	-0.639	43.44	-0.634	0.53	0.92
(M_1W - M_SED) - (F_1W - F_SED)	ENSRNOG00000013356	SNAP-associated protein	Snapin	1560377	-0.13	5.18	-1.757	43.44	-1.717	0.086	0.64
(M_1W - M_SED) - (F_1W - F_SED)	ENSRNOG00000013358	aquaporin 11	Aqp11	628763	0.32	-1.81	0.516	43.44	0.512	0.61	0.94
(M_1W - M_SED) - (F_1W - F_SED)	ENSRNOG00000013360	protein kinase C substrate 80K-H	Prkcsh	1309628	0.06	6.95	1.35	43.44	1.328	0.18	0.75
(M_1W - M_SED) - (F_1W - F_SED)	ENSRNOG00000013364	hes-related family bHLH transcription factor with YRPW motif 2	Hey2	621405	-0.04	3.9	-0.34	43.44	-0.338	0.74	0.96
(M_1W - M_SED) - (F_1W - F_SED)	ENSRNOG00000013368	phospholipase C-like 2	Plcl2	1305941	0.05	3.85	0.467	43.44	0.463	0.64	0.94
(M_1W - M_SED) - (F_1W - F_SED)	ENSRNOG00000013370	growth factor, augmenter of liver regeneration	Gfer	61845	0	3.69	-0.008	43.44	-0.008	0.99	1
(M_1W - M_SED) - (F_1W - F_SED)	ENSRNOG00000013376	mevalonate diphosphate decarboxylase	Mvd	621292	0.28	2.98	2.256	43.44	2.181	0.029	0.48
(M_1W - M_SED) - (F_1W - F_SED)	ENSRNOG00000013379	zinc finger protein 422	Zfp422	620229	-0.07	4.57	-0.824	43.44	-0.817	0.41	0.88
(M_1W - M_SED) - (F_1W - F_SED)	ENSRNOG00000013380	ras homolog family member V	Rhov	628824	0.14	2.04	0.608	43.44	0.603	0.55	0.92
(M_1W - M_SED) - (F_1W - F_SED)	ENSRNOG00000013381	tumor susceptibility 101	Tsg101	3909	-0.01	6.22	-0.169	43.44	-0.168	0.87	0.98
(M_1W - M_SED) - (F_1W - F_SED)	ENSRNOG00000013383	transmembrane and ubiquitin-like domain containing 1	Tmub1	735120	0.04	4.55	0.46	43.44	0.457	0.65	0.95
(M_1W - M_SED) - (F_1W - F_SED)	ENSRNOG00000013386	proteasome 20S subunit beta 5	Psmb5	61879	0.1	5.23	1.592	43.44	1.561	0.12	0.68
(M_1W - M_SED) - (F_1W - F_SED)	ENSRNOG00000013387	two pore segment channel 2	Tpcn2	1311779	-0.01	4.01	-0.122	43.44	-0.122	0.9	0.99
(M_1W - M_SED) - (F_1W - F_SED)	ENSRNOG00000013388	post-GPI attachment to proteins inositol deacylase 1	Pgap1	1303213	0.05	3.01	0.451	43.44	0.448	0.65	0.95
(M_1W - M_SED) - (F_1W - F_SED)	ENSRNOG00000013389	regulator of G-protein signaling 7 binding protein	Rgs7bp	1309360	-0.13	3.13	-0.931	43.44	-0.921	0.36	0.86
(M_1W - M_SED) - (F_1W - F_SED)	ENSRNOG00000013390	kelch repeat and BTB domain containing 8	Kbtbd8	1563166	0.24	2.05	1.196	43.44	1.179	0.24	0.8
(M_1W - M_SED) - (F_1W - F_SED)	ENSRNOG00000013391	sorbin and SH3 domain containing 2	Sorbs2	620061	-0.36	4.91	-2.104	38.7	-2.034	0.042	0.53
(M_1W - M_SED) - (F_1W - F_SED)	ENSRNOG00000013393	eukaryotic translation initiation factor 2A	Eif2a	1589591	0	5.1	0.022	43.44	0.022	0.98	1
(M_1W - M_SED) - (F_1W - F_SED)	ENSRNOG00000013395	peptidoglycan recognition protein 1	Pglyrp1	621429	-0.04	0.74	-0.144	43.44	-0.143	0.89	0.98
(M_1W - M_SED) - (F_1W - F_SED)	ENSRNOG00000013397	forkhead box O1	Foxo1	620283	0.02	6.32	0.371	43.44	0.369	0.71	0.96
(M_1W - M_SED) - (F_1W - F_SED)	ENSRNOG00000013399	membrane integral NOTCH2 associated receptor 1	Minar1	1591930	-0.02	0.17	-0.034	43.44	-0.033	0.97	1
(M_1W - M_SED) - (F_1W - F_SED)	ENSRNOG00000013407	solute carrier family 5 member 11	Slc5a11	621410	-0.13	-1.32	-0.196	43.44	-0.195	0.85	0.98
(M_1W - M_SED) - (F_1W - F_SED)	ENSRNOG00000013408	neuronal PAS domain protein 2	Npas2	1309681	0.22	2.61	1.114	43.44	1.1	0.27	0.82
(M_1W - M_SED) - (F_1W - F_SED)	ENSRNOG00000013409	glutamate cysteine ligase, modifier subunit	Gclm	619871	-0.13	4.4	-1.655	43.44	-1.62	0.11	0.67
(M_1W - M_SED) - (F_1W - F_SED)	ENSRNOG00000013411	nucleoporin 155	Nup155	621199	0.04	4.02	0.377	43.44	0.375	0.71	0.96
(M_1W - M_SED) - (F_1W - F_SED)	ENSRNOG00000013412	cAMP responsive element binding protein 1	Creb1	620218	0.08	5.7	0.812	42.36	0.804	0.42	0.88
(M_1W - M_SED) - (F_1W - F_SED)	ENSRNOG00000013413	RAR-related orphan receptor B	Rorb	1306778	0.18	-1.03	0.428	43.44	0.425	0.67	0.95
(M_1W - M_SED) - (F_1W - F_SED)	ENSRNOG00000013415	protein tyrosine phosphatase, non-receptor type 18	Ptpn18	1311586	0.03	5.07	0.308	43.44	0.306	0.76	0.97
(M_1W - M_SED) - (F_1W - F_SED)	ENSRNOG00000013416	AT-rich interaction domain 3C	Arid3c	1560943	0.12	-2.23	0.153	43.44	0.152	0.88	0.98
(M_1W - M_SED) - (F_1W - F_SED)	ENSRNOG00000013419	hydroxylysine kinase	Hykk	1308677	0.07	2.83	0.457	43.44	0.453	0.65	0.95
(M_1W - M_SED) - (F_1W - F_SED)	ENSRNOG00000013422	mediator complex subunit 23	Med23	1307671	-0.09	6.41	-1.569	43.44	-1.539	0.12	0.69
(M_1W - M_SED) - (F_1W - F_SED)	ENSRNOG00000013423	nucleoporin 50	Nup50	3191	-0.04	5.73	-0.799	43.44	-0.792	0.43	0.89
(M_1W - M_SED) - (F_1W - F_SED)	ENSRNOG00000013426	MAS related GPR family member F	Mrgprf	708478	-0.35	2.09	-1.404	43.44	-1.381	0.17	0.74
(M_1W - M_SED) - (F_1W - F_SED)	ENSRNOG00000013429	transducin (beta)-like 3	Tbl3	1305142	0.17	4.21	1.907	43.44	1.858	0.063	0.59
(M_1W - M_SED) - (F_1W - F_SED)	ENSRNOG00000013431	round spermatid basic protein 1-like	Rsbn1l	1308748	0.1	5.26	1.501	43.44	1.474	0.14	0.71
(M_1W - M_SED) - (F_1W - F_SED)	ENSRNOG00000013433	gonadotropin releasing hormone 1	Gnrh1	2720	-0.51	-1.74	-0.46	40.56	-0.457	0.65	0.95
(M_1W - M_SED) - (F_1W - F_SED)	ENSRNOG00000013436	phosphodiesterase 7B	Pde7b	621016	-0.18	4.28	-1.38	43.44	-1.358	0.17	0.74
(M_1W - M_SED) - (F_1W - F_SED)	ENSRNOG00000013437	thioesterase superfamily member 7	LOC691083		0.2	-0.98	0.423	43.44	0.421	0.67	0.95
(M_1W - M_SED) - (F_1W - F_SED)	ENSRNOG00000013438	YAE1 maturation factor of ABCE1	Yae1	1306613	0.08	4.66	0.856	43.44	0.847	0.4	0.87
(M_1W - M_SED) - (F_1W - F_SED)	ENSRNOG00000013439	carboxypeptidase N subunit 1	Cpn1	70931	-0.09	5.09	-1.019	43.44	-1.008	0.31	0.84
(M_1W - M_SED) - (F_1W - F_SED)	ENSRNOG00000013442	CDKN1A interacting zinc finger protein 1	Ciz1	1305336	0.05	6.25	0.784	43.44	0.777	0.44	0.89
(M_1W - M_SED) - (F_1W - F_SED)	ENSRNOG00000013443	transmembrane 9 superfamily member 3	Tm9sf3	1564625	0.02	6.66	0.232	42.72	0.231	0.82	0.97
(M_1W - M_SED) - (F_1W - F_SED)	ENSRNOG00000013445	aladin WD repeat nucleoporin	Aaas	1308701	0.09	3.56	0.66	43.44	0.655	0.51	0.91
(M_1W - M_SED) - (F_1W - F_SED)	ENSRNOG00000013446	NGG1 interacting factor 3 like 1	Nif3l1	1310329	0	3.57	0.009	43.44	0.009	0.99	1
(M_1W - M_SED) - (F_1W - F_SED)	ENSRNOG00000013451	drosha ribonuclease III	Drosha	1307626	0.02	6.53	0.389	43.44	0.387	0.7	0.96
(M_1W - M_SED) - (F_1W - F_SED)	ENSRNOG00000013452	reticulocalbin 1	Rcn1	1311292	0.02	6.79	0.273	43.44	0.271	0.79	0.97
(M_1W - M_SED) - (F_1W - F_SED)	ENSRNOG00000013454	RAS like proto-oncogene A	Rala	619851	0.06	4.46	0.736	43.44	0.729	0.47	0.9
(M_1W - M_SED) - (F_1W - F_SED)	ENSRNOG00000013456	immunoglobulin mu DNA binding protein 2	Ighmbp2	68325	0.03	4.3	0.505	43.44	0.501	0.62	0.94
(M_1W - M_SED) - (F_1W - F_SED)	ENSRNOG00000013459	integrator complex subunit 9	Ints9	1311539	-0.04	4.49	-0.447	43.44	-0.444	0.66	0.95
(M_1W - M_SED) - (F_1W - F_SED)	ENSRNOG00000013461	ralA binding protein 1	Ralbp1	621134	0.08	7.91	1.757	43.44	1.717	0.086	0.64
(M_1W - M_SED) - (F_1W - F_SED)	ENSRNOG00000013463	potassium inwardly-rectifying channel, subfamily J, member 8	Kcnj8	2960	-0.05	3.22	-0.316	43.44	-0.314	0.75	0.96
(M_1W - M_SED) - (F_1W - F_SED)	ENSRNOG00000013465	testis, prostate and placenta expressed	Tepp	735198	-0.22	0.5	-0.607	43.44	-0.602	0.55	0.92
(M_1W - M_SED) - (F_1W - F_SED)	ENSRNOG00000013469	thioredoxin domain containing 5	Txndc5	2323973	0.11	6.97	1.887	43.44	1.839	0.066	0.6
(M_1W - M_SED) - (F_1W - F_SED)	ENSRNOG00000013474	castor zinc finger 1	Casz1	1563533	-0.01	8.09	-0.178	43.44	-0.177	0.86	0.98
(M_1W - M_SED) - (F_1W - F_SED)	ENSRNOG00000013479	StAR-related lipid transfer domain containing 7	Stard7	1307613	-0.05	5.81	-0.703	43.44	-0.697	0.49	0.9
(M_1W - M_SED) - (F_1W - F_SED)	ENSRNOG00000013480	inhibitor of growth family, member 2	Ing2	1307347	0.11	4.07	1.078	43.44	1.065	0.29	0.83
(M_1W - M_SED) - (F_1W - F_SED)	ENSRNOG00000013481	cadherin 11	Cdh11	619742	0.15	4.71	1.314	43.44	1.294	0.2	0.76
(M_1W - M_SED) - (F_1W - F_SED)	ENSRNOG00000013484	glutathione S-transferase alpha 1	Gsta1	2753	-0.04	7.63	-0.505	43.44	-0.501	0.62	0.94
(M_1W - M_SED) - (F_1W - F_SED)	ENSRNOG00000013491	senataxin	Setx	1565575	0.08	7.51	1.624	43.44	1.591	0.11	0.68
(M_1W - M_SED) - (F_1W - F_SED)	ENSRNOG00000013492	cyclase associated actin cytoskeleton regulatory protein 1	Cap1	620309	0.08	7.93	1.813	43.44	1.77	0.077	0.62
(M_1W - M_SED) - (F_1W - F_SED)	ENSRNOG00000013493	proteasome 20S subunit alpha 4	Psma4	61846	0.05	5.81	0.747	43.44	0.74	0.46	0.9
(M_1W - M_SED) - (F_1W - F_SED)	ENSRNOG00000013498	peroxisomal biogenesis factor 14	Pex14	68336	-0.09	4.91	-1.141	43.44	-1.127	0.26	0.81
(M_1W - M_SED) - (F_1W - F_SED)	ENSRNOG00000013502	epidermal growth factor receptor pathway substrate 15-like 1	Eps15l1	1565708	0	5.95	0.055	43.44	0.055	0.96	0.99
(M_1W - M_SED) - (F_1W - F_SED)	ENSRNOG00000013503	cadherin 24	Cdh24	1560161	0.09	1.85	0.414	43.44	0.411	0.68	0.95
(M_1W - M_SED) - (F_1W - F_SED)	ENSRNOG00000013505	voltage-dependent anion channel 2	Vdac2	621576	-0.03	6.9	-0.806	43.44	-0.798	0.42	0.88
(M_1W - M_SED) - (F_1W - F_SED)	ENSRNOG00000013506	zinc finger AN1-type containing 6	Zfand6	1359317	0.14	4.73	1.339	43.44	1.318	0.19	0.75
(M_1W - M_SED) - (F_1W - F_SED)	ENSRNOG00000013507	selenoprotein T	Selenot	1359128	0	6.66	-0.05	43.44	-0.05	0.96	0.99
(M_1W - M_SED) - (F_1W - F_SED)	ENSRNOG00000013508	ribosomal protein L31	Rpl31	621202	0.02	7.39	0.408	43.44	0.405	0.69	0.95
(M_1W - M_SED) - (F_1W - F_SED)	ENSRNOG00000013510	transmembrane protein 60	Tmem60	1308939	-0.46	2.84	-4.229	43.44	-3.849	0.00012	0.062
(M_1W - M_SED) - (F_1W - F_SED)	ENSRNOG00000013514	MAF1 homolog, negative regulator of RNA polymerase III	Maf1	1359315	0	6.68	-0.099	43.44	-0.099	0.92	0.99
(M_1W - M_SED) - (F_1W - F_SED)	ENSRNOG00000013515	protein tyrosine phosphatase, receptor type, U	Ptpru	620782	-0.04	6.12	-0.531	43.44	-0.528	0.6	0.93
(M_1W - M_SED) - (F_1W - F_SED)	ENSRNOG00000013516	splicing factor 3b, subunit 1	Sf3b1	620148	0.05	8.37	1.574	43.44	1.543	0.12	0.69
(M_1W - M_SED) - (F_1W - F_SED)	ENSRNOG00000013517	putative homeodomain transcription factor 2	Phtf2	1310593	0.21	3.84	1.864	43.44	1.818	0.069	0.6
(M_1W - M_SED) - (F_1W - F_SED)	ENSRNOG00000013520	methionine adenosyltransferase 2A	Mat2a	619985	0	7.43	0.053	41.32	0.053	0.96	0.99
(M_1W - M_SED) - (F_1W - F_SED)	ENSRNOG00000013521	dihydrofolate reductase	Dhfr	2500	0.07	1.8	0.405	43.44	0.402	0.69	0.95
(M_1W - M_SED) - (F_1W - F_SED)	ENSRNOG00000013526	Ras association domain family member 4	Rassf4	1307785	0.05	4.94	0.392	41.14	0.39	0.7	0.96
(M_1W - M_SED) - (F_1W - F_SED)	ENSRNOG00000013529	serine/threonine kinase 4	Stk4	1312035	0.04	7.09	0.65	43.44	0.644	0.52	0.91
(M_1W - M_SED) - (F_1W - F_SED)	ENSRNOG00000013532	phosphoglycerate mutase 2	Pgam2	3313	-0.82	2.01	-2.042	39.42	-1.978	0.048	0.55
(M_1W - M_SED) - (F_1W - F_SED)	ENSRNOG00000013533	apoptotic chromatin condensation inducer 1	Acin1	1311945	0.03	8.05	0.736	43.44	0.73	0.47	0.9
(M_1W - M_SED) - (F_1W - F_SED)	ENSRNOG00000013535	cadherin 6	Cdh6	2322	-0.66	-0.04	-1.124	41.46	-1.109	0.27	0.82
(M_1W - M_SED) - (F_1W - F_SED)	ENSRNOG00000013536	cell division cycle 42	Cdc42	71043	0.05	7.8	1.108	43.44	1.094	0.27	0.82
(M_1W - M_SED) - (F_1W - F_SED)	ENSRNOG00000013538	capping actin protein of muscle Z-line subunit alpha 1	Capza1	1587438	0.12	6.92	2.272	43.44	2.196	0.028	0.47
(M_1W - M_SED) - (F_1W - F_SED)	ENSRNOG00000013541	SH2 domain containing 4A	Sh2d4a	1307991	0.09	6.41	1.271	43.44	1.252	0.21	0.77
(M_1W - M_SED) - (F_1W - F_SED)	ENSRNOG00000013545	RNA polymerase II, I and III subunit E	Polr2e	1589817	0.07	6.11	1.335	43.44	1.314	0.19	0.76
(M_1W - M_SED) - (F_1W - F_SED)	ENSRNOG00000013547	solute carrier family 6 member 12	Slc6a12	620255	0.51	0.81	1.567	43.44	1.537	0.12	0.69
(M_1W - M_SED) - (F_1W - F_SED)	ENSRNOG00000013552	stearoyl-CoA desaturase	Scd	621176	0.63	7.84	2.035	36.21	1.967	0.049	0.55
(M_1W - M_SED) - (F_1W - F_SED)	ENSRNOG00000013553	neugrin, neurite outgrowth associated	Ngrn	1583734	0.13	4.36	1.306	43.44	1.286	0.2	0.77
(M_1W - M_SED) - (F_1W - F_SED)	ENSRNOG00000013554	triggering receptor expressed on myeloid cells-like 2	Treml2	1587039	0.5	3	2.774	43.44	2.647	0.0081	0.32
(M_1W - M_SED) - (F_1W - F_SED)	ENSRNOG00000013555	ankyrin repeat domain 55	Ankrd55	1307735	0.35	-1.38	0.464	43.44	0.461	0.64	0.94
(M_1W - M_SED) - (F_1W - F_SED)	ENSRNOG00000013557	LanC like glutathione S-transferase 1	Lancl1	69416	-0.02	4.5	-0.277	43.44	-0.275	0.78	0.97
(M_1W - M_SED) - (F_1W - F_SED)	ENSRNOG00000013562	Nedd4 family interacting protein 1	Ndfip1	1310053	-0.03	6.91	-0.689	43.44	-0.684	0.49	0.91
(M_1W - M_SED) - (F_1W - F_SED)	ENSRNOG00000013564	docking protein 3	Dok3	1311840	0.16	4.27	1.776	43.44	1.735	0.083	0.63
(M_1W - M_SED) - (F_1W - F_SED)	ENSRNOG00000013565	zinc finger protein 507	Zfp507	1307017	0.11	4.75	1.261	43.44	1.243	0.21	0.78
(M_1W - M_SED) - (F_1W - F_SED)	ENSRNOG00000013572	latexin	Lxn	68361	0.09	4.86	1.047	43.44	1.034	0.3	0.84
(M_1W - M_SED) - (F_1W - F_SED)	ENSRNOG00000013573	ATPase H+ transporting V1 subunit B1	Atp6v1b1	1310619	-1.04	-0.78	-1.335	41.3	-1.313	0.19	0.76
(M_1W - M_SED) - (F_1W - F_SED)	ENSRNOG00000013574	adaptor protein, phosphotyrosine interacting with PH domain and leucine zipper 1	Appl1	1309388	0.01	5.39	0.141	43.44	0.14	0.89	0.98
(M_1W - M_SED) - (F_1W - F_SED)	ENSRNOG00000013577	KDEL endoplasmic reticulum protein retention receptor 3	Kdelr3	1311536	0.06	4.76	0.554	43.44	0.55	0.58	0.93
(M_1W - M_SED) - (F_1W - F_SED)	ENSRNOG00000013578	triggering receptor expressed on myeloid cells 2	Trem2	1309841	-0.12	4.86	-0.725	39.13	-0.718	0.47	0.9
(M_1W - M_SED) - (F_1W - F_SED)	ENSRNOG00000013579	heterogeneous nuclear ribonucleoprotein K-like	LOC100359916	2323128	-0.03	5.33	-0.417	43.44	-0.414	0.68	0.95
(M_1W - M_SED) - (F_1W - F_SED)	ENSRNOG00000013581	exostosin-like glycosyltransferase 3	Extl3	62065	-0.01	7.21	-0.184	43.44	-0.183	0.85	0.98
(M_1W - M_SED) - (F_1W - F_SED)	ENSRNOG00000013583	TBC1 domain family, member 8	Tbc1d8	1595491	0	5.95	-0.016	43.25	-0.015	0.99	1
(M_1W - M_SED) - (F_1W - F_SED)	ENSRNOG00000013585	nicotinamide nucleotide adenylyltransferase 3	Nmnat3	1309140	0.11	2.63	0.766	43.44	0.759	0.45	0.89
(M_1W - M_SED) - (F_1W - F_SED)	ENSRNOG00000013586	snail family transcriptional repressor 3	Snai3	1309658	-0.06	-1.71	-0.1	43.44	-0.1	0.92	0.99
(M_1W - M_SED) - (F_1W - F_SED)	ENSRNOG00000013587	family with sequence similarity 135, member A	Fam135a	1304927	-0.12	5.08	-1.387	43.44	-1.364	0.17	0.74
(M_1W - M_SED) - (F_1W - F_SED)	ENSRNOG00000013588	glycine receptor, alpha 1	Glra1	2704	-1.1	-2.34	-1.03	43.44	-1.018	0.31	0.84
(M_1W - M_SED) - (F_1W - F_SED)	ENSRNOG00000013589	C-X-C motif chemokine ligand 12	Cxcl12	3651	-0.22	6.45	-2.378	41.98	-2.29	0.022	0.44
(M_1W - M_SED) - (F_1W - F_SED)	ENSRNOG00000013591	achaete-scute family bHLH transcription factor 3	Ascl3	621631	-0.33	-0.24	-0.781	43.44	-0.774	0.44	0.89
(M_1W - M_SED) - (F_1W - F_SED)	ENSRNOG00000013593	uroplakin 3A	Upk3a	1310633	-0.49	-1.98	-0.695	43.44	-0.689	0.49	0.91
(M_1W - M_SED) - (F_1W - F_SED)	ENSRNOG00000013594	acid phosphatase 2, lysosomal	Acp2	2021	0.04	5.48	0.539	43.44	0.535	0.59	0.93
(M_1W - M_SED) - (F_1W - F_SED)	ENSRNOG00000013596	DIM1 rRNA methyltransferase and ribosome maturation factor	Dimt1	1311752	0.12	3.56	1.073	43.44	1.06	0.29	0.83
(M_1W - M_SED) - (F_1W - F_SED)	ENSRNOG00000013598	maternal embryonic leucine zipper kinase	Melk	1308974	0.58	0.06	1.473	43.44	1.447	0.15	0.72
(M_1W - M_SED) - (F_1W - F_SED)	ENSRNOG00000013602	ubiquitin specific peptidase 48	Usp48	735213	0.06	6.81	1.148	43.44	1.133	0.26	0.81
(M_1W - M_SED) - (F_1W - F_SED)	ENSRNOG00000013603	DNA fragmentation factor subunit alpha	Dffa	620334	0	5.16	0.019	43.44	0.019	0.99	1
(M_1W - M_SED) - (F_1W - F_SED)	ENSRNOG00000013604	glutathione peroxidase 4	Gpx4	69226	-0.1	6.85	-2.107	43.44	-2.044	0.041	0.53
(M_1W - M_SED) - (F_1W - F_SED)	ENSRNOG00000013605	SH2 domain containing 6	Sh2d6	1587427	-0.17	4.02	-1.225	43.44	-1.207	0.23	0.79
(M_1W - M_SED) - (F_1W - F_SED)	ENSRNOG00000013620	cyclin-dependent kinase 13	Cdk13	1311226	-0.03	6.73	-0.627	43.44	-0.622	0.53	0.92
(M_1W - M_SED) - (F_1W - F_SED)	ENSRNOG00000013622	similar to H2A histone family, member V isoform 1	RGD1560813	1560813	-0.13	1.42	-0.553	43.44	-0.549	0.58	0.93
(M_1W - M_SED) - (F_1W - F_SED)	ENSRNOG00000013623	APC membrane recruitment protein 2	Amer2	1559605	-0.11	1.08	-0.449	43.44	-0.446	0.66	0.95
(M_1W - M_SED) - (F_1W - F_SED)	ENSRNOG00000013624	UEV and lactate/malate dehyrogenase domains	Uevld	1587416	0.13	3.53	1.225	43.44	1.207	0.23	0.79
(M_1W - M_SED) - (F_1W - F_SED)	ENSRNOG00000013631	solute carrier family 31 member 2	Slc31a2	1307963	0.06	4.12	0.639	43.44	0.634	0.53	0.92
(M_1W - M_SED) - (F_1W - F_SED)	ENSRNOG00000013634	MYD88, innate immune signal transduction adaptor	Myd88	735043	0.15	5.79	2.102	43.44	2.04	0.041	0.53
(M_1W - M_SED) - (F_1W - F_SED)	ENSRNOG00000013636	peptidylprolyl isomerase like 3	Ppil3	631415	0.4	2.37	2.17	43.44	2.102	0.036	0.5
(M_1W - M_SED) - (F_1W - F_SED)	ENSRNOG00000013641	myosin VIIA	Myo7a	628830	0.47	3.06	2.884	43.44	2.743	0.0061	0.28
(M_1W - M_SED) - (F_1W - F_SED)	ENSRNOG00000013642	leucine rich repeat containing 41	Lrrc41	1311221	0.01	5.66	0.214	43.44	0.213	0.83	0.98
(M_1W - M_SED) - (F_1W - F_SED)	ENSRNOG00000013647	DNA polymerase mu	Polm	1308247	0	5.8	-0.011	40.4	-0.011	0.99	1
(M_1W - M_SED) - (F_1W - F_SED)	ENSRNOG00000013653	PDZ and LIM domain 7	Pdlim7	628769	0.02	5.02	0.17	43.44	0.169	0.87	0.98
(M_1W - M_SED) - (F_1W - F_SED)	ENSRNOG00000013656	lysophosphatidic acid receptor 1	Lpar1	620563	0.01	4.25	0.066	38.54	0.066	0.95	0.99
(M_1W - M_SED) - (F_1W - F_SED)	ENSRNOG00000013657	stathmin 3	Stmn3	3628	0.99	-1.01	1.622	43.44	1.589	0.11	0.68
(M_1W - M_SED) - (F_1W - F_SED)	ENSRNOG00000013658	neurofilament light chain	Nefl	621458	-1.97	-3.51	-1.053	39.72	-1.039	0.3	0.83
(M_1W - M_SED) - (F_1W - F_SED)	ENSRNOG00000013659	testis expressed 2	Tex2	1305112	0.02	6.1	0.417	43.44	0.414	0.68	0.95
(M_1W - M_SED) - (F_1W - F_SED)	ENSRNOG00000013660	component of oligomeric golgi complex 6	Cog6	1303283	-0.05	4.62	-0.73	43.44	-0.723	0.47	0.9
(M_1W - M_SED) - (F_1W - F_SED)	ENSRNOG00000013661	kinesin family member 26A	Kif26a	1307957	0	6.58	-0.052	43.44	-0.052	0.96	0.99
(M_1W - M_SED) - (F_1W - F_SED)	ENSRNOG00000013662	glutamate-rich 6	Erich6	1559451	-0.79	-1.18	-1.48	43.44	-1.453	0.15	0.72
(M_1W - M_SED) - (F_1W - F_SED)	ENSRNOG00000013663	transmembrane protein 86A	Tmem86a	1305749	-0.2	2.79	-1.397	43.44	-1.374	0.17	0.74
(M_1W - M_SED) - (F_1W - F_SED)	ENSRNOG00000013668	capping actin protein, gelsolin like	Capg	1311724	0.24	5.85	2.068	40.34	2.004	0.045	0.54
(M_1W - M_SED) - (F_1W - F_SED)	ENSRNOG00000013669	phosphoinositide-3-kinase, regulatory subunit 4	Pik3r4	1311809	-0.04	5.84	-0.78	43.44	-0.773	0.44	0.89
(M_1W - M_SED) - (F_1W - F_SED)	ENSRNOG00000013674	multiple EGF-like domains 10	Megf10	735084	-0.04	0.27	-0.131	43.44	-0.13	0.9	0.99
(M_1W - M_SED) - (F_1W - F_SED)	ENSRNOG00000013679	semaphorin 4D	Sema4d	1310554	0.08	5.35	0.659	41.47	0.654	0.51	0.91
(M_1W - M_SED) - (F_1W - F_SED)	ENSRNOG00000013681	potassium voltage-gated channel, modifier subfamily S, member 1	Kcns1	621524	-0.46	-1.17	-0.815	43.44	-0.807	0.42	0.88
(M_1W - M_SED) - (F_1W - F_SED)	ENSRNOG00000013683	sphingosine-1-phosphate receptor 1	S1pr1	61958	0.03	7.91	0.317	38.88	0.315	0.75	0.96
(M_1W - M_SED) - (F_1W - F_SED)	ENSRNOG00000013684	coagulation factor XI	F11	1309364	-0.29	3.4	-2.239	43.44	-2.166	0.03	0.48
(M_1W - M_SED) - (F_1W - F_SED)	ENSRNOG00000013689	VPS18 core subunit of CORVET and HOPS complexes	Vps18	1311556	0.07	5.28	1.033	43.44	1.021	0.31	0.84
(M_1W - M_SED) - (F_1W - F_SED)	ENSRNOG00000013690	clathrin binding box of aftiphilin containing 1	Clba1	1307315	0.06	2.53	0.278	43.44	0.276	0.78	0.97
(M_1W - M_SED) - (F_1W - F_SED)	ENSRNOG00000013692	abhydrolase domain containing 18	Abhd18	1563987	-0.29	2.4	-1.915	43.44	-1.865	0.062	0.59
(M_1W - M_SED) - (F_1W - F_SED)	ENSRNOG00000013694	netrin G2	Ntng2	1307089	0.2	4.27	1.862	43.44	1.816	0.069	0.61
(M_1W - M_SED) - (F_1W - F_SED)	ENSRNOG00000013695	histone deacetylase 1-like	Hdac1l	619975	-0.27	-1.82	-0.503	43.44	-0.5	0.62	0.94
(M_1W - M_SED) - (F_1W - F_SED)	ENSRNOG00000013703	siah E3 ubiquitin protein ligase 2	Siah2	620778	0.13	3.62	0.984	43.44	0.973	0.33	0.85
(M_1W - M_SED) - (F_1W - F_SED)	ENSRNOG00000013707	spermatogenesis associated 13	Spata13	1307364	-0.04	6.25	-0.739	43.44	-0.732	0.46	0.9
(M_1W - M_SED) - (F_1W - F_SED)	ENSRNOG00000013712	testis expressed 261	Tex261	1305851	0.08	5.18	1.266	43.44	1.247	0.21	0.78
(M_1W - M_SED) - (F_1W - F_SED)	ENSRNOG00000013713	similar to human chromosome 11 open reading frame 16	C1h11orf16	1565905	-0.41	2.97	-1.43	39.18	-1.403	0.16	0.73
(M_1W - M_SED) - (F_1W - F_SED)	ENSRNOG00000013714	small nuclear ribonucleoprotein D1 polypeptide	Snrpd1	1306345	-0.09	3.97	-1.123	43.44	-1.109	0.27	0.82
(M_1W - M_SED) - (F_1W - F_SED)	ENSRNOG00000013717	bone morphogenetic protein 6	Bmp6	2214	-0.07	7.55	-0.508	37.61	-0.504	0.61	0.94
(M_1W - M_SED) - (F_1W - F_SED)	ENSRNOG00000013718	HECT and RLD domain containing E3 ubiquitin protein ligase 2	Herc2	1307989	0.04	7.97	1.076	43.44	1.062	0.29	0.83
(M_1W - M_SED) - (F_1W - F_SED)	ENSRNOG00000013719	diphthamide biosynthesis 5	Dph5	1307867	0.09	1.67	0.476	43.44	0.472	0.64	0.94
(M_1W - M_SED) - (F_1W - F_SED)	ENSRNOG00000013720	AE binding protein 1	Aebp1	1306922	0.04	10.37	0.59	43.44	0.585	0.56	0.92
(M_1W - M_SED) - (F_1W - F_SED)	ENSRNOG00000013721	nucleolus and neural progenitor protein	Nepro	1311458	0.06	3.18	0.463	43.44	0.46	0.65	0.95
(M_1W - M_SED) - (F_1W - F_SED)	ENSRNOG00000013727	NDC80 kinetochore complex component	Ndc80	1310154	0.47	1.11	2.423	43.44	2.334	0.02	0.42
(M_1W - M_SED) - (F_1W - F_SED)	ENSRNOG00000013728	DNA polymerase gamma 2, accessory subunit	Polg2	1305128	-0.21	1.94	-0.998	43.44	-0.986	0.32	0.85
(M_1W - M_SED) - (F_1W - F_SED)	ENSRNOG00000013729	similar to KIAA1549 protein	RGD1306271	1306271	-0.07	4.15	-0.699	43.44	-0.693	0.49	0.9
(M_1W - M_SED) - (F_1W - F_SED)	ENSRNOG00000013733	protein phosphatase 4, regulatory subunit 1	Ppp4r1	619798	-0.04	6.36	-0.725	43.44	-0.719	0.47	0.9
(M_1W - M_SED) - (F_1W - F_SED)	ENSRNOG00000013734	dynein, axonemal, intermediate chain 1	Dnai1	1565671	-0.34	3.65	-1.317	38.45	-1.294	0.2	0.76
(M_1W - M_SED) - (F_1W - F_SED)	ENSRNOG00000013736	complement C9	C9	620319	-0.97	0.58	-1.633	40.27	-1.597	0.11	0.67
(M_1W - M_SED) - (F_1W - F_SED)	ENSRNOG00000013737	BCAR3 adaptor protein, NSP family member	Bcar3	1311688	-0.09	5.4	-1.03	43.44	-1.018	0.31	0.84
(M_1W - M_SED) - (F_1W - F_SED)	ENSRNOG00000013738	glutaredoxin-like protein	LOC100174910	2299854	-0.27	2.25	-1.64	43.44	-1.606	0.11	0.67
(M_1W - M_SED) - (F_1W - F_SED)	ENSRNOG00000013741	ubiquitin-conjugating enzyme E2D 3	Ube2d3	619912	0.09	7.22	0.749	38.49	0.741	0.46	0.9
(M_1W - M_SED) - (F_1W - F_SED)	ENSRNOG00000013742	LARGE xylosyl- and glucuronyltransferase 1	Large1	1308895	0.1	6.28	1.706	43.44	1.669	0.095	0.65
(M_1W - M_SED) - (F_1W - F_SED)	ENSRNOG00000013743	SEC61 translocon subunit alpha 1	Sec61a1	68321	0.08	7.03	1.879	43.44	1.832	0.067	0.6
(M_1W - M_SED) - (F_1W - F_SED)	ENSRNOG00000013744	A-kinase interacting protein 1	Akip1	1306959	-0.22	3.63	-1.76	43.44	-1.72	0.085	0.64
(M_1W - M_SED) - (F_1W - F_SED)	ENSRNOG00000013745	chymotrypsin C	Ctrc	1308379	-0.35	-1.25	-0.798	43.44	-0.791	0.43	0.89
(M_1W - M_SED) - (F_1W - F_SED)	ENSRNOG00000013746	SUMO specific peptidase 3	Senp3	1312040	0.06	5.57	1.117	43.44	1.103	0.27	0.82
(M_1W - M_SED) - (F_1W - F_SED)	ENSRNOG00000013747	SH3-domain binding protein 2	Sh3bp2	1310588	0.2	5.09	2.174	43.44	2.106	0.035	0.5
(M_1W - M_SED) - (F_1W - F_SED)	ENSRNOG00000013748	triggering receptor expressed on myeloid cells 3	Trem3	1305477	0.81	1.76	4.335	43.44	3.93	8.5e-05	0.054
(M_1W - M_SED) - (F_1W - F_SED)	ENSRNOG00000013751	pyridoxal phosphate binding protein	Plpbp	1308962	-0.11	4.72	-1.213	43.44	-1.196	0.23	0.79
(M_1W - M_SED) - (F_1W - F_SED)	ENSRNOG00000013756	small nuclear ribonucleoprotein U11/U12 subunit 48	Snrnp48	1309020	0.04	5.39	0.56	43.44	0.556	0.58	0.93
(M_1W - M_SED) - (F_1W - F_SED)	ENSRNOG00000013763	ER lipid raft associated 2	Erlin2	1309010	-0.07	5.19	-1.059	43.44	-1.046	0.3	0.83
(M_1W - M_SED) - (F_1W - F_SED)	ENSRNOG00000013764	family with sequence similarity 118, member A	Fam118a	1560783	-0.14	2.57	-0.832	43.44	-0.824	0.41	0.88
(M_1W - M_SED) - (F_1W - F_SED)	ENSRNOG00000013766	acetyl-CoA acyltransferase 2	Acaa2	620482	-0.17	6.59	-2.046	42.73	-1.987	0.047	0.54
(M_1W - M_SED) - (F_1W - F_SED)	ENSRNOG00000013767	coiled-coil domain containing 61	Ccdc61	1307390	-0.05	4.12	-0.615	43.44	-0.61	0.54	0.92
(M_1W - M_SED) - (F_1W - F_SED)	ENSRNOG00000013771	chloride channel accessory 2	Clca2	1304894	-0.57	3.79	-3.695	43.44	-3.426	0.00061	0.13
(M_1W - M_SED) - (F_1W - F_SED)	ENSRNOG00000013773	SECIS binding protein 2	Secisbp2	620991	0.02	5.32	0.286	43.44	0.284	0.78	0.97
(M_1W - M_SED) - (F_1W - F_SED)	ENSRNOG00000013774	lamin B1	Lmnb1	620522	0.23	3.95	2.195	43.44	2.126	0.034	0.49
(M_1W - M_SED) - (F_1W - F_SED)	ENSRNOG00000013777	ring finger protein 166	Rnf166	1302950	0.03	4.76	0.345	43.44	0.343	0.73	0.96
(M_1W - M_SED) - (F_1W - F_SED)	ENSRNOG00000013780	neurofibromin 1	Nf1	3168	0.01	6.54	0.113	43.44	0.112	0.91	0.99
(M_1W - M_SED) - (F_1W - F_SED)	ENSRNOG00000013781	potassium voltage-gated channel subfamily Q member 5	Kcnq5	628848	0.28	3.57	2.439	43.44	2.348	0.019	0.42
(M_1W - M_SED) - (F_1W - F_SED)	ENSRNOG00000013783	EF-hand domain family, member D2	Efhd2	1307585	0.03	7.14	0.467	43.44	0.464	0.64	0.94
(M_1W - M_SED) - (F_1W - F_SED)	ENSRNOG00000013790	major facilitator superfamily domain containing 1	Mfsd1	1305751	0.12	6.25	2.275	43.44	2.198	0.028	0.47
(M_1W - M_SED) - (F_1W - F_SED)	ENSRNOG00000013791	ectonucleotide pyrophosphatase/phosphodiesterase 3	Enpp3	708511	-0.07	4.43	-0.352	38.35	-0.349	0.73	0.96
(M_1W - M_SED) - (F_1W - F_SED)	ENSRNOG00000013793	C1q and TNF related 9	C1qtnf9	1560876	0.05	1.48	0.228	43.44	0.227	0.82	0.97
(M_1W - M_SED) - (F_1W - F_SED)	ENSRNOG00000013794	retinol binding protein 1	Rbp1	3543	0.09	5.18	0.944	43.44	0.934	0.35	0.86
(M_1W - M_SED) - (F_1W - F_SED)	ENSRNOG00000013795	ankyrin repeat and SOCS box-containing 7	Asb7	1305154	-0.01	3.71	-0.119	43.44	-0.118	0.91	0.99
(M_1W - M_SED) - (F_1W - F_SED)	ENSRNOG00000013798	formin binding protein 1-like	Fnbp1l	1305386	-0.01	7.1	-0.204	43.44	-0.202	0.84	0.98
(M_1W - M_SED) - (F_1W - F_SED)	ENSRNOG00000013802	solute carrier family 25 member 36	Slc25a36	1591928	-0.02	6.24	-0.305	43.44	-0.303	0.76	0.97
(M_1W - M_SED) - (F_1W - F_SED)	ENSRNOG00000013804	exocyst complex component 5	Exoc5	708408	0.09	5.61	1.334	43.44	1.313	0.19	0.76
(M_1W - M_SED) - (F_1W - F_SED)	ENSRNOG00000013805	TNFAIP3 interacting protein 2	Tnip2	1307717	0.04	4.46	0.498	43.44	0.495	0.62	0.94
(M_1W - M_SED) - (F_1W - F_SED)	ENSRNOG00000013806	M-phase specific PLK1 interacting protein	Mplkip	1584365	-0.01	3.65	-0.085	43.44	-0.085	0.93	0.99
(M_1W - M_SED) - (F_1W - F_SED)	ENSRNOG00000013807	DNA meiotic recombinase 1	Dmc1	1307611	-0.29	2.89	-1.048	40.2	-1.034	0.3	0.84
(M_1W - M_SED) - (F_1W - F_SED)	ENSRNOG00000013809	kelch repeat and BTB domain containing 2	Kbtbd2	1310317	0.06	5.54	0.891	43.44	0.882	0.38	0.87
(M_1W - M_SED) - (F_1W - F_SED)	ENSRNOG00000013813	ubiquitin domain containing 1	Ubtd1	1308172	-0.02	3.84	-0.179	43.44	-0.178	0.86	0.98
(M_1W - M_SED) - (F_1W - F_SED)	ENSRNOG00000013816	cytidine monophosphate N-acetylneuraminic acid synthetase	Cmas	1310911	0.05	4.54	0.631	43.44	0.626	0.53	0.92
(M_1W - M_SED) - (F_1W - F_SED)	ENSRNOG00000013820	TNF receptor superfamily member 14	Tnfrsf14	1310115	0.28	4.54	1.447	38.43	1.419	0.16	0.73
(M_1W - M_SED) - (F_1W - F_SED)	ENSRNOG00000013825	Rap1 GTPase-activating protein	Rap1gap	1309908	0.14	4.56	1.001	42.16	0.99	0.32	0.85
(M_1W - M_SED) - (F_1W - F_SED)	ENSRNOG00000013828	sirtuin 3	Sirt3	1308374	0.09	4.07	0.642	43.21	0.636	0.52	0.91
(M_1W - M_SED) - (F_1W - F_SED)	ENSRNOG00000013832	family with sequence similarity 193, member A	Fam193a	1309634	0.07	6.49	1.366	43.44	1.344	0.18	0.75
(M_1W - M_SED) - (F_1W - F_SED)	ENSRNOG00000013836	Rho GTPase activating protein 17	Arhgap17	628767	0.11	7.02	2.186	43.44	2.117	0.034	0.49
(M_1W - M_SED) - (F_1W - F_SED)	ENSRNOG00000013837	tumor protein p53 binding protein 1	Tp53bp1	1308039	-0.04	5.87	-0.812	43.44	-0.805	0.42	0.88
(M_1W - M_SED) - (F_1W - F_SED)	ENSRNOG00000013841	DDB1 and CUL4 associated factor 1	Dcaf1	1305176	-0.06	6.08	-1.105	43.44	-1.091	0.28	0.82
(M_1W - M_SED) - (F_1W - F_SED)	ENSRNOG00000013844	family with sequence similarity 172, member A	Fam172a	1305526	-0.01	5.02	-0.077	43.44	-0.076	0.94	0.99
(M_1W - M_SED) - (F_1W - F_SED)	ENSRNOG00000013845	mitochondrial ribosomal protein L21	Mrpl21	1310203	-0.03	2.86	-0.187	43.44	-0.186	0.85	0.98
(M_1W - M_SED) - (F_1W - F_SED)	ENSRNOG00000013847	NOVA alternative splicing regulator 2	Nova2	1308032	-0.03	5.27	-0.323	43.44	-0.32	0.75	0.96
(M_1W - M_SED) - (F_1W - F_SED)	ENSRNOG00000013851	sprouty RTK signaling antagonist 4	Spry4	1305324	0.08	5.73	0.438	37.37	0.435	0.66	0.95
(M_1W - M_SED) - (F_1W - F_SED)	ENSRNOG00000013852	mediator complex subunit 20	Med20	1306415	-0.07	4.28	-0.906	43.44	-0.896	0.37	0.86
(M_1W - M_SED) - (F_1W - F_SED)	ENSRNOG00000013855	zinc finger MYM-type containing 1	Zmym1	1307027	-0.19	3.83	-1.756	43.44	-1.716	0.086	0.64
(M_1W - M_SED) - (F_1W - F_SED)	ENSRNOG00000013859	BPI fold containing family A, member 1	Bpifa1	619818	-0.24	5.58	-0.108	36.16	-0.107	0.91	0.99
(M_1W - M_SED) - (F_1W - F_SED)	ENSRNOG00000013862	dual specificity phosphatase 2	Dusp2	1305804	0.14	2.12	0.61	43.44	0.605	0.55	0.92
(M_1W - M_SED) - (F_1W - F_SED)	ENSRNOG00000013865	zinc finger MYM-type containing 6	Zmym6	1561833	0.07	4.73	0.836	43.44	0.828	0.41	0.88
(M_1W - M_SED) - (F_1W - F_SED)	ENSRNOG00000013866	ubiquitin specific peptidase 49	Usp49	1310513	-0.1	2.3	-0.623	43.44	-0.618	0.54	0.92
(M_1W - M_SED) - (F_1W - F_SED)	ENSRNOG00000013867	fibroblast growth factor 1	Fgf1	2605	-0.12	5.28	-1.363	43.44	-1.341	0.18	0.75
(M_1W - M_SED) - (F_1W - F_SED)	ENSRNOG00000013869	potassium inwardly-rectifying channel, subfamily J, member 4	Kcnj4	621436	-0.07	3.23	-0.334	43.15	-0.331	0.74	0.96
(M_1W - M_SED) - (F_1W - F_SED)	ENSRNOG00000013872	purinergic receptor P2Y14	P2ry14	70912	0	3.24	-0.001	43.44	-0.001	1	1
(M_1W - M_SED) - (F_1W - F_SED)	ENSRNOG00000013874	ribosomal protein lateral stalk subunit P1	Rplp1	621774	0	9.07	0.018	43.44	0.018	0.99	1
(M_1W - M_SED) - (F_1W - F_SED)	ENSRNOG00000013875	F-box and leucine-rich repeat protein 17	Fbxl17	1309773	-0.06	5.88	-1.097	43.44	-1.083	0.28	0.82
(M_1W - M_SED) - (F_1W - F_SED)	ENSRNOG00000013876	mitochondrial intermediate peptidase	Mipep	621680	-0.18	3.91	-1.648	43.44	-1.614	0.11	0.67
(M_1W - M_SED) - (F_1W - F_SED)	ENSRNOG00000013877	tetratricopeptide repeat domain 23	Ttc23	1310409	0.14	4.02	1.582	43.44	1.551	0.12	0.69
(M_1W - M_SED) - (F_1W - F_SED)	ENSRNOG00000013878	HMG-box containing 4	Hmgxb4	1305783	-0.02	5.14	-0.205	43.44	-0.204	0.84	0.98
(M_1W - M_SED) - (F_1W - F_SED)	ENSRNOG00000013884	pleckstrin and Sec7 domain containing 3	Psd3	1559968	0.03	6.5	0.275	38.79	0.273	0.79	0.97
(M_1W - M_SED) - (F_1W - F_SED)	ENSRNOG00000013886	FYN binding protein 1	Fyb1	1563421	0.38	5.16	2.665	39.89	2.54	0.011	0.35
(M_1W - M_SED) - (F_1W - F_SED)	ENSRNOG00000013887	adrenoceptor alpha 2B	Adra2b	2057	0.14	0.61	0.373	43.44	0.371	0.71	0.96
(M_1W - M_SED) - (F_1W - F_SED)	ENSRNOG00000013889	transmembrane p24 trafficking protein 3	Tmed3	1303327	-0.12	4.38	-1.307	43.44	-1.287	0.2	0.77
(M_1W - M_SED) - (F_1W - F_SED)	ENSRNOG00000013898	cell division cycle associated 4	Cdca4	1563593	0.14	4.14	1.543	43.44	1.513	0.13	0.7
(M_1W - M_SED) - (F_1W - F_SED)	ENSRNOG00000013902	purinergic receptor P2Y12	P2ry12	621681	0.1	1.47	0.335	43.44	0.333	0.74	0.96
(M_1W - M_SED) - (F_1W - F_SED)	ENSRNOG00000013908	BPI fold containing family A, member 5	Bpifa5	1559748	-0.76	0.17	-1.838	43.44	-1.793	0.073	0.61
(M_1W - M_SED) - (F_1W - F_SED)	ENSRNOG00000013911	N-acetylglucosamine kinase	Nagk	1305057	0.03	4.13	0.345	43.44	0.343	0.73	0.96
(M_1W - M_SED) - (F_1W - F_SED)	ENSRNOG00000013912	solute carrier family 30 member 7	Slc30a7	1307873	-0.08	4.41	-1.104	43.44	-1.09	0.28	0.82
(M_1W - M_SED) - (F_1W - F_SED)	ENSRNOG00000013914	G protein-coupled receptor 132	Gpr132	1310817	0.1	2.04	0.424	43.44	0.421	0.67	0.95
(M_1W - M_SED) - (F_1W - F_SED)	ENSRNOG00000013917	immunoglobulin superfamily, member 10	Igsf10	735030	-0.04	5.64	-0.284	38.27	-0.282	0.78	0.97
(M_1W - M_SED) - (F_1W - F_SED)	ENSRNOG00000013919	intraflagellar transport 46	Ift46	1307682	-0.03	5.11	-0.374	43.44	-0.372	0.71	0.96
(M_1W - M_SED) - (F_1W - F_SED)	ENSRNOG00000013920	Rho GTPase activating protein 26	Arhgap26	1310923	0.33	4.07	2.241	42.73	2.166	0.03	0.48
(M_1W - M_SED) - (F_1W - F_SED)	ENSRNOG00000013922	docking protein 2	Dok2	1310966	0.34	4.63	2.14	40.31	2.07	0.038	0.52
(M_1W - M_SED) - (F_1W - F_SED)	ENSRNOG00000013925	NADPH oxidase 4	Nox4	620600	0.05	3.67	0.376	43.44	0.374	0.71	0.96
(M_1W - M_SED) - (F_1W - F_SED)	ENSRNOG00000013927	jagged canonical Notch ligand 2	Jag2	2938	0	5.93	-0.039	43.44	-0.039	0.97	1
(M_1W - M_SED) - (F_1W - F_SED)	ENSRNOG00000013928	desmoplakin	Dsp	1305794	0.05	8.32	0.941	43.44	0.931	0.35	0.86
(M_1W - M_SED) - (F_1W - F_SED)	ENSRNOG00000013930	ring finger protein 4	Rnf4	3583	0.03	6.41	0.49	43.44	0.487	0.63	0.94
(M_1W - M_SED) - (F_1W - F_SED)	ENSRNOG00000013933	mediator complex subunit 27	Med27	1564993	-0.08	4.4	-1.004	43.44	-0.993	0.32	0.85
(M_1W - M_SED) - (F_1W - F_SED)	ENSRNOG00000013934	DENN domain containing 2B	Dennd2b	1308995	-0.1	7.48	-2.107	43.44	-2.044	0.041	0.53
(M_1W - M_SED) - (F_1W - F_SED)	ENSRNOG00000013938	teashirt zinc finger homeobox 3	Tshz3	1306322	-0.1	3.56	-0.842	43.44	-0.833	0.4	0.88
(M_1W - M_SED) - (F_1W - F_SED)	ENSRNOG00000013939	defensin beta 4	Defb4	619944	-0.05	6.3	-0.356	38.84	-0.353	0.72	0.96
(M_1W - M_SED) - (F_1W - F_SED)	ENSRNOG00000013944	zinc finger CCCH-type containing, antiviral 1 like	Zc3hav1l	1309236	-0.15	2.36	-0.861	43.44	-0.853	0.39	0.87
(M_1W - M_SED) - (F_1W - F_SED)	ENSRNOG00000013945	inositol-trisphosphate 3-kinase C	Itpkc	631336	-0.03	3.97	-0.238	43.44	-0.236	0.81	0.97
(M_1W - M_SED) - (F_1W - F_SED)	ENSRNOG00000013946	ring finger protein 149	Rnf149	1308460	0.13	5.23	1.953	43.44	1.901	0.057	0.57
(M_1W - M_SED) - (F_1W - F_SED)	ENSRNOG00000013947	RAB, member of RAS oncogene family like 2	Rabl2	1306749	-0.11	3.97	-0.657	41.52	-0.651	0.51	0.91
(M_1W - M_SED) - (F_1W - F_SED)	ENSRNOG00000013948	zinc finger CCCH-type containing, antiviral 1	Zc3hav1	628694	0.1	7.15	1.809	43.44	1.766	0.077	0.62
(M_1W - M_SED) - (F_1W - F_SED)	ENSRNOG00000013949	isocitrate dehydrogenase (NADP(+)) 2	Idh2	1597139	-0.16	7.11	-2.661	43.44	-2.547	0.011	0.35
(M_1W - M_SED) - (F_1W - F_SED)	ENSRNOG00000013953	neurotrophic receptor tyrosine kinase 1	Ntrk1	620144	-0.4	0.94	-1.191	43.44	-1.175	0.24	0.8
(M_1W - M_SED) - (F_1W - F_SED)	ENSRNOG00000013954	alkaline phosphatase, biomineralization associated	Alpl	2100	0	8.23	-0.041	43.44	-0.041	0.97	1
(M_1W - M_SED) - (F_1W - F_SED)	ENSRNOG00000013956	ring finger protein 38	Rnf38	621856	0.02	5.54	0.303	43.44	0.302	0.76	0.97
(M_1W - M_SED) - (F_1W - F_SED)	ENSRNOG00000013961	growth hormone inducible transmembrane protein	Ghitm	1359301	0.01	6.49	0.283	43.44	0.281	0.78	0.97
(M_1W - M_SED) - (F_1W - F_SED)	ENSRNOG00000013962	membrane associated guanylate kinase, WW and PDZ domain containing 2	Magi2	621855	-0.33	2.85	-2.146	43.44	-2.08	0.038	0.51
(M_1W - M_SED) - (F_1W - F_SED)	ENSRNOG00000013963	interleukin 6 cytokine family signal transducer	Il6st	2903	0.02	9.39	0.241	42.55	0.239	0.81	0.97
(M_1W - M_SED) - (F_1W - F_SED)	ENSRNOG00000013965	NOC3-like DNA replication regulator	Noc3l	1560656	-0.1	4.48	-1.166	43.44	-1.15	0.25	0.8
(M_1W - M_SED) - (F_1W - F_SED)	ENSRNOG00000013967	B-cell linker	Blnk	1561933	0.1	2.61	0.468	43.44	0.464	0.64	0.94
(M_1W - M_SED) - (F_1W - F_SED)	ENSRNOG00000013968	catechol-O-methyltransferase domain containing 1	Comtd1	1306581	0.24	3.36	1.749	43.44	1.71	0.087	0.64
(M_1W - M_SED) - (F_1W - F_SED)	ENSRNOG00000013969	Abelson helper integration site 1	Ahi1	1303040	-0.03	5.07	-0.306	43.44	-0.304	0.76	0.97
(M_1W - M_SED) - (F_1W - F_SED)	ENSRNOG00000013970	chromatin licensing and DNA replication factor 1	Cdt1	1309211	0.35	2.54	2.056	43.44	1.997	0.046	0.54
(M_1W - M_SED) - (F_1W - F_SED)	ENSRNOG00000013971	phosphoserine aminotransferase 1	Psat1	735170	-0.15	3.61	-1.066	43.44	-1.053	0.29	0.83
(M_1W - M_SED) - (F_1W - F_SED)	ENSRNOG00000013972	penta-EF hand domain containing 1	Pef1	1359536	0	5.15	-0.061	43.44	-0.061	0.95	0.99
(M_1W - M_SED) - (F_1W - F_SED)	ENSRNOG00000013973	lipocalin 2	Lcn2	69408	-0.73	2.08	-1.874	39.66	-1.823	0.068	0.6
(M_1W - M_SED) - (F_1W - F_SED)	ENSRNOG00000013974	fumarylacetoacetate hydrolase domain containing 2A	Fahd2a	1563674	-0.17	3.65	-1.618	43.44	-1.585	0.11	0.68
(M_1W - M_SED) - (F_1W - F_SED)	ENSRNOG00000013975	acetyl-CoA acetyltransferase 2-like 1	Acat2l1	1562948	-0.11	1.83	-0.484	43.44	-0.481	0.63	0.94
(M_1W - M_SED) - (F_1W - F_SED)	ENSRNOG00000013977	basic leucine zipper and W2 domains 1	Bzw1	735129	0.02	6.68	0.232	43.44	0.23	0.82	0.97
(M_1W - M_SED) - (F_1W - F_SED)	ENSRNOG00000013987	strawberry notch homolog 2	Sbno2	1307194	0.21	6.63	3.315	43.44	3.112	0.0019	0.19
(M_1W - M_SED) - (F_1W - F_SED)	ENSRNOG00000013992	ADP-ribosylation factor related protein 1	Arfrp1	621683	-0.01	5.41	-0.112	43.44	-0.112	0.91	0.99
(M_1W - M_SED) - (F_1W - F_SED)	ENSRNOG00000013994	ectonucleotide pyrophosphatase/phosphodiesterase 1	Enpp1	628825	-0.02	5.39	-0.273	43.44	-0.271	0.79	0.97
(M_1W - M_SED) - (F_1W - F_SED)	ENSRNOG00000014000	kinesin family member 2A	Kif2a	70974	0.05	5.3	0.668	43.44	0.662	0.51	0.91
(M_1W - M_SED) - (F_1W - F_SED)	ENSRNOG00000014002	suppression of tumorigenicity 7-like	St7l	1359336	0.18	3.9	1.861	43.44	1.815	0.069	0.61
(M_1W - M_SED) - (F_1W - F_SED)	ENSRNOG00000014003	F-box protein 16	Fbxo16	1305049	-0.28	1.24	-0.886	43.44	-0.877	0.38	0.87
(M_1W - M_SED) - (F_1W - F_SED)	ENSRNOG00000014004	nuclear receptor coactivator 7	Ncoa7	1566426	0.24	4.89	3.502	43.44	3.268	0.0011	0.16
(M_1W - M_SED) - (F_1W - F_SED)	ENSRNOG00000014007	glucose-fructose oxidoreductase domain containing 1	Gfod1	1311507	0.11	3.85	0.703	43.33	0.697	0.49	0.9
(M_1W - M_SED) - (F_1W - F_SED)	ENSRNOG00000014008	MFSD2 lysolipid transporter A, lysophospholipid	Mfsd2a	1310174	-0.05	2.04	-0.12	40.16	-0.12	0.9	0.99
(M_1W - M_SED) - (F_1W - F_SED)	ENSRNOG00000014010	GDNF family receptor alpha 2	Gfra2	61809	-0.3	5.49	-3.489	43.44	-3.257	0.0011	0.16
(M_1W - M_SED) - (F_1W - F_SED)	ENSRNOG00000014011	delta like canonical Notch ligand 4	Dll4	1309740	-0.01	7.74	-0.054	40.31	-0.054	0.96	0.99
(M_1W - M_SED) - (F_1W - F_SED)	ENSRNOG00000014013	mitogen-activated protein kinase kinase kinase kinase 4	Map4k4	1305322	0.07	7.89	1.096	43.44	1.082	0.28	0.82
(M_1W - M_SED) - (F_1W - F_SED)	ENSRNOG00000014018	ST8 alpha-N-acetyl-neuraminide alpha-2,8-sialyltransferase 1	St8sia1	3679	0.25	0.76	0.662	43.44	0.656	0.51	0.91
(M_1W - M_SED) - (F_1W - F_SED)	ENSRNOG00000014019	TBC1 domain family, member 7	Tbc1d7	1307661	0.1	3.03	0.768	43.44	0.761	0.45	0.89
(M_1W - M_SED) - (F_1W - F_SED)	ENSRNOG00000014021	matrilin 4	Matn4	1309732	0.13	5.37	1.596	43.44	1.564	0.12	0.68
(M_1W - M_SED) - (F_1W - F_SED)	ENSRNOG00000014025	RAS protein-specific guanine nucleotide-releasing factor 1	Rasgrf1	620395	-0.33	-1.09	-0.596	43.44	-0.591	0.55	0.92
(M_1W - M_SED) - (F_1W - F_SED)	ENSRNOG00000014027	similar to 4933427D14Rik protein	RGD1304728	1304728	0.03	5.1	0.365	43.44	0.363	0.72	0.96
(M_1W - M_SED) - (F_1W - F_SED)	ENSRNOG00000014029	kelch-like family member 13	Klhl13	1559646	0.05	4.46	0.611	43.44	0.606	0.54	0.92
(M_1W - M_SED) - (F_1W - F_SED)	ENSRNOG00000014030	synemin	Synm	727872	0	8.95	0.034	41.65	0.033	0.97	1
(M_1W - M_SED) - (F_1W - F_SED)	ENSRNOG00000014031	establishment of sister chromatid cohesion N-acetyltransferase 1	Esco1	1596873	0.07	4.89	0.755	43.44	0.748	0.45	0.89
(M_1W - M_SED) - (F_1W - F_SED)	ENSRNOG00000014034	olfactomedin-like 2A	Olfml2a	1311651	-0.01	8.44	-0.16	43.44	-0.159	0.87	0.98
(M_1W - M_SED) - (F_1W - F_SED)	ENSRNOG00000014035	Rho guanine nucleotide exchange factor 4	Arhgef4	1586179	-0.23	3.01	-1.417	43.44	-1.393	0.16	0.73
(M_1W - M_SED) - (F_1W - F_SED)	ENSRNOG00000014041	centrosomal protein 78	Cep78	620464	0.01	3.26	0.105	43.44	0.104	0.92	0.99
(M_1W - M_SED) - (F_1W - F_SED)	ENSRNOG00000014044	pantothenate kinase 4	Pank4	628857	-0.03	4.51	-0.353	43.44	-0.35	0.73	0.96
(M_1W - M_SED) - (F_1W - F_SED)	ENSRNOG00000014048	CYLD lysine 63 deubiquitinase	Cyld	1308346	0.06	5.65	0.844	43.44	0.836	0.4	0.88
(M_1W - M_SED) - (F_1W - F_SED)	ENSRNOG00000014049	RIO kinase 1	Riok1	1306086	0.04	4.52	0.449	43.44	0.446	0.66	0.95
(M_1W - M_SED) - (F_1W - F_SED)	ENSRNOG00000014050	prostaglandin E synthase 2	Ptges2	1310836	-0.29	4.06	-3.016	43.44	-2.858	0.0043	0.25
(M_1W - M_SED) - (F_1W - F_SED)	ENSRNOG00000014051	progesterone receptor membrane component 2	Pgrmc2	1308804	-0.06	6.5	-1.078	43.44	-1.064	0.29	0.83
(M_1W - M_SED) - (F_1W - F_SED)	ENSRNOG00000014052	cyclin A1	Ccna1	1310639	-0.02	2.7	-0.059	40.72	-0.059	0.95	0.99
(M_1W - M_SED) - (F_1W - F_SED)	ENSRNOG00000014058	translocase of outer mitochondrial membrane 22	Tomm22	1303260	0	5.67	-0.043	43.44	-0.043	0.97	1
(M_1W - M_SED) - (F_1W - F_SED)	ENSRNOG00000014059	outer dense fiber of sperm tails 2-like	Odf2l	1593831	-0.05	2.59	-0.28	43.44	-0.278	0.78	0.97
(M_1W - M_SED) - (F_1W - F_SED)	ENSRNOG00000014060	muscle RAS oncogene homolog	Mras	3111	-0.06	6.13	-0.856	43.44	-0.847	0.4	0.87
(M_1W - M_SED) - (F_1W - F_SED)	ENSRNOG00000014061	dual specificity phosphatase 5	Dusp5	620854	0.05	4.14	0.399	43.44	0.396	0.69	0.96
(M_1W - M_SED) - (F_1W - F_SED)	ENSRNOG00000014064	cathepsin H	Ctsh	2447	0	8.9	-0.052	41.4	-0.052	0.96	0.99
(M_1W - M_SED) - (F_1W - F_SED)	ENSRNOG00000014065	zinc finger protein 653	Zfp653	1308754	-0.02	3.65	-0.153	43.44	-0.152	0.88	0.98
(M_1W - M_SED) - (F_1W - F_SED)	ENSRNOG00000014066	jade family PHD finger 1	Jade1	1306920	0.01	5.6	0.1	43.44	0.099	0.92	0.99
(M_1W - M_SED) - (F_1W - F_SED)	ENSRNOG00000014070	keratin 13	Krt13	1302937	0.31	-1.28	0.405	43.44	0.402	0.69	0.95
(M_1W - M_SED) - (F_1W - F_SED)	ENSRNOG00000014071	damage specific DNA binding protein 2	Ddb2	1310164	-0.12	3.15	-0.843	43.44	-0.834	0.4	0.88
(M_1W - M_SED) - (F_1W - F_SED)	ENSRNOG00000014075	citramalyl-CoA lyase	Clybl	1304615	-0.24	0.63	-0.943	43.44	-0.933	0.35	0.86
(M_1W - M_SED) - (F_1W - F_SED)	ENSRNOG00000014076	muscleblind-like splicing regulator 1	Mbnl1	628668	0.05	8.73	0.764	43.44	0.757	0.45	0.89
(M_1W - M_SED) - (F_1W - F_SED)	ENSRNOG00000014078	NADH:ubiquinone oxidoreductase subunit B8	Ndufb8	1309129	-0.06	5.11	-0.723	43.44	-0.717	0.47	0.9
(M_1W - M_SED) - (F_1W - F_SED)	ENSRNOG00000014079	signal transducer and activator of transcription 4	Stat4	1305747	0.14	7.47	1.466	40.64	1.439	0.15	0.72
(M_1W - M_SED) - (F_1W - F_SED)	ENSRNOG00000014080	kinesin family member 23	Kif23	1308596	0.17	3.49	1.266	43.44	1.247	0.21	0.78
(M_1W - M_SED) - (F_1W - F_SED)	ENSRNOG00000014081	neuromedin U receptor 2	Nmur2	621155	1.37	0.1	2.927	43.44	2.781	0.0054	0.27
(M_1W - M_SED) - (F_1W - F_SED)	ENSRNOG00000014084	Sp1 transcription factor	Sp1	3738	0.08	7.52	1.486	43.44	1.46	0.14	0.71
(M_1W - M_SED) - (F_1W - F_SED)	ENSRNOG00000014087	kinesin family member C3	Kifc3	1307693	-0.16	5.3	-1.831	43.44	-1.787	0.074	0.61
(M_1W - M_SED) - (F_1W - F_SED)	ENSRNOG00000014089	mitogen activated protein kinase kinase kinase 2	Map3k2	620967	0.09	4.8	1.085	43.44	1.072	0.28	0.83
(M_1W - M_SED) - (F_1W - F_SED)	ENSRNOG00000014090	retinol saturase	Retsat	628802	-0.05	7.3	-0.531	39.73	-0.527	0.6	0.93
(M_1W - M_SED) - (F_1W - F_SED)	ENSRNOG00000014093	target of myb1 membrane trafficking protein	Tom1	1308024	-0.07	5.65	-0.893	43.44	-0.884	0.38	0.87
(M_1W - M_SED) - (F_1W - F_SED)	ENSRNOG00000014096	nuclear receptor subfamily 3, group C, member 1	Nr3c1	2741	0.03	7.84	0.572	43.44	0.568	0.57	0.93
(M_1W - M_SED) - (F_1W - F_SED)	ENSRNOG00000014097	proteasome 26S subunit, non-ATPase 7	Psmd7	1306902	0.04	6.09	0.876	43.44	0.867	0.39	0.87
(M_1W - M_SED) - (F_1W - F_SED)	ENSRNOG00000014098	DNA polymerase delta 2, accessory subunit	Pold2	1304954	-0.12	4.25	-1.149	43.44	-1.134	0.26	0.81
(M_1W - M_SED) - (F_1W - F_SED)	ENSRNOG00000014102	WD repeat domain 38	Wdr38	1562587	-0.34	2.69	-1.182	40.41	-1.165	0.24	0.8
(M_1W - M_SED) - (F_1W - F_SED)	ENSRNOG00000014104	myosin Vb	Myo5b	621347	0	6.92	-0.014	43.44	-0.014	0.99	1
(M_1W - M_SED) - (F_1W - F_SED)	ENSRNOG00000014109	proteasome 26S subunit, non-ATPase 13	Psmd13	1305236	-0.02	5.75	-0.395	43.44	-0.393	0.69	0.96
(M_1W - M_SED) - (F_1W - F_SED)	ENSRNOG00000014117	heme oxygenase 1	Hmox1	2806	0.26	5.12	1.413	37.87	1.386	0.17	0.74
(M_1W - M_SED) - (F_1W - F_SED)	ENSRNOG00000014118	kallikrein B1	Klkb1	67382	-0.02	4.7	-0.196	43.44	-0.195	0.85	0.98
(M_1W - M_SED) - (F_1W - F_SED)	ENSRNOG00000014119	phenylalanyl-tRNA synthetase subunit beta	Farsb	1303210	0.14	4.42	1.591	43.44	1.56	0.12	0.68
(M_1W - M_SED) - (F_1W - F_SED)	ENSRNOG00000014124	nucleotide-binding oligomerization domain containing 2	Nod2	1306368	0.1	4	0.864	43.44	0.856	0.39	0.87
(M_1W - M_SED) - (F_1W - F_SED)	ENSRNOG00000014125	ecotropic viral integration site 2B	Evi2b	6495961	0.37	4.57	2.519	41.22	2.415	0.016	0.39
(M_1W - M_SED) - (F_1W - F_SED)	ENSRNOG00000014127	ring finger protein 151	Rnf151	1309302	-0.61	-2.39	-0.724	43.44	-0.718	0.47	0.9
(M_1W - M_SED) - (F_1W - F_SED)	ENSRNOG00000014128	ECSIT signaling integrator	Ecsit	1359488	0	4.34	-0.048	43.44	-0.048	0.96	0.99
(M_1W - M_SED) - (F_1W - F_SED)	ENSRNOG00000014132	Myb-related transcription factor, partner of profilin	Mypop	1565160	0.14	2.81	0.881	43.44	0.873	0.38	0.87
(M_1W - M_SED) - (F_1W - F_SED)	ENSRNOG00000014135	RAB11 family interacting protein 4	Rab11fip4	1305063	0.16	3.24	0.913	43.44	0.903	0.37	0.86
(M_1W - M_SED) - (F_1W - F_SED)	ENSRNOG00000014137	fibulin 1	Fbln1	1308667	-0.27	7.34	-1.956	37.46	-1.896	0.058	0.58
(M_1W - M_SED) - (F_1W - F_SED)	ENSRNOG00000014139	sodium channel and clathrin linker 1	Sclt1	628721	-0.04	3.5	-0.343	43.44	-0.341	0.73	0.96
(M_1W - M_SED) - (F_1W - F_SED)	ENSRNOG00000014142	opioid growth factor receptor-like 1	Ogfrl1	1308498	0.07	6.95	1.235	43.44	1.217	0.22	0.78
(M_1W - M_SED) - (F_1W - F_SED)	ENSRNOG00000014143	collagen type XXIV alpha 1 chain	Col24a1	1565539	0.35	-0.53	0.814	43.44	0.807	0.42	0.88
(M_1W - M_SED) - (F_1W - F_SED)	ENSRNOG00000014148	adaptor related protein complex 5 subunit mu 1	Ap5m1	1308087	-0.09	4.22	-0.941	43.44	-0.931	0.35	0.86
(M_1W - M_SED) - (F_1W - F_SED)	ENSRNOG00000014149	neuropeptide Y receptor Y1	Npy1r	3198	-0.08	-0.55	-0.165	43.44	-0.164	0.87	0.98
(M_1W - M_SED) - (F_1W - F_SED)	ENSRNOG00000014152	potassium voltage-gated channel interacting protein 3	Kcnip3	70888	0.13	5.1	1.29	43.44	1.27	0.2	0.77
(M_1W - M_SED) - (F_1W - F_SED)	ENSRNOG00000014153	LHFPL tetraspan subfamily member 6	Lhfpl6	1560177	-0.02	6.57	-0.318	43.44	-0.316	0.75	0.96
(M_1W - M_SED) - (F_1W - F_SED)	ENSRNOG00000014154	interleukin enhancer binding factor 2	Ilf2	1305734	0.07	5.7	1.263	43.44	1.245	0.21	0.78
(M_1W - M_SED) - (F_1W - F_SED)	ENSRNOG00000014155	spartin	Spart	1305900	-0.09	5.19	-1.356	43.44	-1.335	0.18	0.75
(M_1W - M_SED) - (F_1W - F_SED)	ENSRNOG00000014156	fucosyltransferase 7	Fut7	735019	0.55	0.51	1.698	43.44	1.662	0.097	0.66
(M_1W - M_SED) - (F_1W - F_SED)	ENSRNOG00000014160	t-complex 1	Tcp1	3832	0.09	6.57	1.592	43.44	1.561	0.12	0.68
(M_1W - M_SED) - (F_1W - F_SED)	ENSRNOG00000014161	RNA binding motif protein 15B	Rbm15b	1305937	0.08	6.33	1.37	43.44	1.348	0.18	0.75
(M_1W - M_SED) - (F_1W - F_SED)	ENSRNOG00000014162	pleckstrin homology domain containing B2	Plekhb2	1310954	-0.05	7.59	-0.749	43.44	-0.743	0.46	0.89
(M_1W - M_SED) - (F_1W - F_SED)	ENSRNOG00000014163	zinc finger protein 536	Zfp536	1563363	-0.15	-0.02	-0.42	43.44	-0.417	0.68	0.95
(M_1W - M_SED) - (F_1W - F_SED)	ENSRNOG00000014164	progestin and adipoQ receptor family member 5	Paqr5	1311259	-0.55	0.18	-1.37	43.44	-1.348	0.18	0.75
(M_1W - M_SED) - (F_1W - F_SED)	ENSRNOG00000014165	signal sequence receptor subunit 1	Ssr1	1310961	-0.02	6.37	-0.228	43.44	-0.227	0.82	0.97
(M_1W - M_SED) - (F_1W - F_SED)	ENSRNOG00000014166	SPARC related modular calcium binding 2	Smoc2	1306681	-0.05	4.99	-0.43	43.44	-0.427	0.67	0.95
(M_1W - M_SED) - (F_1W - F_SED)	ENSRNOG00000014168	xylulokinase	Xylb	1307372	0.1	4.88	1.159	43.44	1.144	0.25	0.81
(M_1W - M_SED) - (F_1W - F_SED)	ENSRNOG00000014170	drebrin 1	Dbn1	70885	-0.05	3.49	-0.323	43.44	-0.321	0.75	0.96
(M_1W - M_SED) - (F_1W - F_SED)	ENSRNOG00000014171	TNF superfamily member 13	Tnfsf13	1305871	0.12	6.11	1.659	43.44	1.624	0.1	0.67
(M_1W - M_SED) - (F_1W - F_SED)	ENSRNOG00000014173	structural maintenance of chromosomes 3	Smc3	62006	0.06	6.89	1.052	43.44	1.039	0.3	0.83
(M_1W - M_SED) - (F_1W - F_SED)	ENSRNOG00000014178	acyl-CoA dehydrogenase family, member 9	Acad9	727973	0.02	4.36	0.251	43.44	0.249	0.8	0.97
(M_1W - M_SED) - (F_1W - F_SED)	ENSRNOG00000014179	ribosomal protein S2	Rps2	619887	0.07	8.99	1.54	43.44	1.511	0.13	0.7
(M_1W - M_SED) - (F_1W - F_SED)	ENSRNOG00000014180	prickle planar cell polarity protein 4	Prickle4	1563979	-0.02	6.14	-0.448	43.44	-0.445	0.66	0.95
(M_1W - M_SED) - (F_1W - F_SED)	ENSRNOG00000014182	tensin 1	Tns1	68427	0	11.08	0.054	42.35	0.054	0.96	0.99
(M_1W - M_SED) - (F_1W - F_SED)	ENSRNOG00000014183	G protein subunit alpha q	Gnaq	620770	0.05	6.54	0.708	43.44	0.702	0.48	0.9
(M_1W - M_SED) - (F_1W - F_SED)	ENSRNOG00000014186	zinc finger SWIM-type containing 9	Zswim9	1310257	-0.07	3.34	-0.601	43.44	-0.596	0.55	0.92
(M_1W - M_SED) - (F_1W - F_SED)	ENSRNOG00000014187	insulin-like growth factor 1 receptor	Igf1r	2869	-0.06	5.4	-0.445	40.56	-0.442	0.66	0.95
(M_1W - M_SED) - (F_1W - F_SED)	ENSRNOG00000014188	translation machinery associated 16 homolog	Tma16	1305222	-0.27	1.5	-1.196	43.44	-1.18	0.24	0.8
(M_1W - M_SED) - (F_1W - F_SED)	ENSRNOG00000014190	histidine triad nucleotide binding protein 3	Hint3	621603	0.17	2.93	1.293	43.44	1.274	0.2	0.77
(M_1W - M_SED) - (F_1W - F_SED)	ENSRNOG00000014191	zinc finger protein 395	Zfp395	1307849	-0.03	5.19	-0.455	43.44	-0.452	0.65	0.95
(M_1W - M_SED) - (F_1W - F_SED)	ENSRNOG00000014192	N(alpha)-acetyltransferase 30, NatC catalytic subunit	Naa30	1559923	-0.01	4.61	-0.133	43.44	-0.132	0.89	0.99
(M_1W - M_SED) - (F_1W - F_SED)	ENSRNOG00000014193	DNA ligase 1	Lig1	621424	0.07	5.25	0.864	43.44	0.856	0.39	0.87
(M_1W - M_SED) - (F_1W - F_SED)	ENSRNOG00000014197	transmembrane protein 51	Tmem51	1565452	-0.17	2.1	-1.002	43.44	-0.991	0.32	0.85
(M_1W - M_SED) - (F_1W - F_SED)	ENSRNOG00000014199	zinc finger protein 703	Zfp703	1588249	0.02	6.94	0.27	43.44	0.268	0.79	0.97
(M_1W - M_SED) - (F_1W - F_SED)	ENSRNOG00000014201	mesencephalic astrocyte-derived neurotrophic factor	Manf	1307252	0.36	4.86	3.317	43.44	3.114	0.0018	0.19
(M_1W - M_SED) - (F_1W - F_SED)	ENSRNOG00000014202	sorting nexin 20	Snx20	1307787	0.03	3.28	0.18	43.44	0.179	0.86	0.98
(M_1W - M_SED) - (F_1W - F_SED)	ENSRNOG00000014204	protein kinase C and casein kinase substrate in neurons 3	Pacsin3	1307327	-0.03	4.84	-0.387	43.44	-0.384	0.7	0.96
(M_1W - M_SED) - (F_1W - F_SED)	ENSRNOG00000014208	dynactin subunit 3	Dctn3	1309547	0.05	4.92	0.76	43.44	0.753	0.45	0.89
(M_1W - M_SED) - (F_1W - F_SED)	ENSRNOG00000014209	UTP6 small subunit processome component	Utp6	1311017	0.01	5.2	0.198	43.44	0.197	0.84	0.98
(M_1W - M_SED) - (F_1W - F_SED)	ENSRNOG00000014212	methyltransferase 21A, HSPA lysine	Mettl21a	7651604	0.15	1.25	0.624	43.44	0.619	0.54	0.92
(M_1W - M_SED) - (F_1W - F_SED)	ENSRNOG00000014215	KLF transcription factor 9	Klf9	70934	-0.3	7.33	-1.661	36.66	-1.62	0.11	0.67
(M_1W - M_SED) - (F_1W - F_SED)	ENSRNOG00000014218	transmembrane protein 25	Tmem25	1596132	0.3	1.13	0.989	43.44	0.978	0.33	0.85
(M_1W - M_SED) - (F_1W - F_SED)	ENSRNOG00000014226	phospholipase C, eta 2	Plch2	1304675	-0.03	3.24	-0.216	43.44	-0.214	0.83	0.98
(M_1W - M_SED) - (F_1W - F_SED)	ENSRNOG00000014227	MAS related GPR family member X3	Mrgprx3	632282	-0.18	1.92	-0.845	43.44	-0.836	0.4	0.88
(M_1W - M_SED) - (F_1W - F_SED)	ENSRNOG00000014230	microtubule-associated protein 1A	Map1a	3042	-0.37	4.83	-1.884	37.89	-1.83	0.067	0.6
(M_1W - M_SED) - (F_1W - F_SED)	ENSRNOG00000014232	purinergic receptor P2Y1	P2ry1	3242	0.15	2.89	1.009	43.44	0.997	0.32	0.84
(M_1W - M_SED) - (F_1W - F_SED)	ENSRNOG00000014234	hypoxia inducible factor 1 subunit alpha inhibitor	Hif1an	1308281	-0.02	5.26	-0.277	43.44	-0.275	0.78	0.97
(M_1W - M_SED) - (F_1W - F_SED)	ENSRNOG00000014235	zinc finger CCCH-type and G-patch domain containing	Zgpat	1310801	0.05	5.08	0.753	43.44	0.746	0.46	0.89
(M_1W - M_SED) - (F_1W - F_SED)	ENSRNOG00000014237	zinc finger protein 503	Zfp503	1312018	-0.13	7	-1.445	41.47	-1.418	0.16	0.73
(M_1W - M_SED) - (F_1W - F_SED)	ENSRNOG00000014240	tRNA methyltransferase 11 homolog	Trmt11	727798	-0.04	3.03	-0.382	43.44	-0.38	0.7	0.96
(M_1W - M_SED) - (F_1W - F_SED)	ENSRNOG00000014241	endothelin converting enzyme 1	Ece1	620293	0	9.8	0.041	43.44	0.041	0.97	1
(M_1W - M_SED) - (F_1W - F_SED)	ENSRNOG00000014243	platelet endothelial aggregation receptor 1	Pear1	1305653	-0.01	7.11	-0.168	43.44	-0.167	0.87	0.98
(M_1W - M_SED) - (F_1W - F_SED)	ENSRNOG00000014248	erb-b2 receptor tyrosine kinase 4	Erbb4	620486	-0.16	2.88	-0.961	43.44	-0.95	0.34	0.85
(M_1W - M_SED) - (F_1W - F_SED)	ENSRNOG00000014251	calpain 5	Capn5	620084	0.05	6.96	0.728	43.44	0.722	0.47	0.9
(M_1W - M_SED) - (F_1W - F_SED)	ENSRNOG00000014252	interferon regulatory factor 2 binding protein 1	Irf2bp1	1308312	0.02	5.61	0.277	43.44	0.276	0.78	0.97
(M_1W - M_SED) - (F_1W - F_SED)	ENSRNOG00000014254	carnitine palmitoyltransferase 1A	Cpt1a	2396	-0.16	7.03	-1.224	38.09	-1.204	0.23	0.79
(M_1W - M_SED) - (F_1W - F_SED)	ENSRNOG00000014256	forkhead box A3	Foxa3	2809	0.61	-0.83	0.949	43.44	0.939	0.35	0.86
(M_1W - M_SED) - (F_1W - F_SED)	ENSRNOG00000014258	RAB32, member RAS oncogene family	Rab32	1559997	0.1	4.27	0.798	43.44	0.79	0.43	0.89
(M_1W - M_SED) - (F_1W - F_SED)	ENSRNOG00000014259	MYCL proto-oncogene, bHLH transcription factor	Mycl	1588591	0.39	3.37	2.121	42.75	2.056	0.04	0.52
(M_1W - M_SED) - (F_1W - F_SED)	ENSRNOG00000014264	phosphatase and actin regulator 1	Phactr1	1303187	-0.19	6.67	-1.799	39.9	-1.753	0.08	0.63
(M_1W - M_SED) - (F_1W - F_SED)	ENSRNOG00000014265	TNF receptor superfamily member 19	Tnfrsf19	1564996	-0.4	0.45	-1.126	43.44	-1.111	0.27	0.82
(M_1W - M_SED) - (F_1W - F_SED)	ENSRNOG00000014268	ATP binding cassette subfamily A member 2	Abca2	620238	-0.01	7.14	-0.118	43.44	-0.118	0.91	0.99
(M_1W - M_SED) - (F_1W - F_SED)	ENSRNOG00000014270	retention in endoplasmic reticulum sorting receptor 1	Rer1	1306324	-0.02	5.68	-0.325	43.44	-0.323	0.75	0.96
(M_1W - M_SED) - (F_1W - F_SED)	ENSRNOG00000014272	ribosomal protein L35	Rpl35	1303007	0.03	8.12	0.544	43.44	0.54	0.59	0.93
(M_1W - M_SED) - (F_1W - F_SED)	ENSRNOG00000014274	tRNA isopentenyltransferase 1	Trit1	1304781	0.17	4.11	1.504	43.44	1.476	0.14	0.71
(M_1W - M_SED) - (F_1W - F_SED)	ENSRNOG00000014275	hook microtubule-tethering protein 3	AABR07026291.1	1560960	0.09	5.62	1.422	43.44	1.398	0.16	0.73
(M_1W - M_SED) - (F_1W - F_SED)	ENSRNOG00000014276	phospholipase C, epsilon 1	Plce1	69424	-0.02	6.09	-0.252	43.44	-0.25	0.8	0.97
(M_1W - M_SED) - (F_1W - F_SED)	ENSRNOG00000014277	zinc finger DHHC-type palmitoyltransferase 13	Zdhhc13	1309736	0.01	2.98	0.075	43.44	0.074	0.94	0.99
(M_1W - M_SED) - (F_1W - F_SED)	ENSRNOG00000014278	zinc finger protein 710	Zfp710	1306491	0.14	6.45	2.467	43.44	2.373	0.018	0.41
(M_1W - M_SED) - (F_1W - F_SED)	ENSRNOG00000014282	CCAAT/enhancer binding protein epsilon	Cebpe	2329	-0.39	-0.3	-0.917	43.44	-0.908	0.36	0.86
(M_1W - M_SED) - (F_1W - F_SED)	ENSRNOG00000014284	elongation factor 1	Elof1	1587399	-0.05	4.32	-0.491	43.44	-0.487	0.63	0.94
(M_1W - M_SED) - (F_1W - F_SED)	ENSRNOG00000014285	slingshot protein phosphatase 2	Ssh2	1309389	0.03	6.34	0.437	43.44	0.434	0.66	0.95
(M_1W - M_SED) - (F_1W - F_SED)	ENSRNOG00000014287	serine/threonine kinase 11	Stk11	1308653	0.11	6.37	2	43.44	1.945	0.052	0.56
(M_1W - M_SED) - (F_1W - F_SED)	ENSRNOG00000014288	fibronectin 1	Fn1	2624	0.15	11.05	1.965	40.85	1.909	0.056	0.57
(M_1W - M_SED) - (F_1W - F_SED)	ENSRNOG00000014289	actin related protein 2/3 complex, subunit 2	Arpc2	1305848	0.12	8.07	3.157	43.44	2.979	0.0029	0.22
(M_1W - M_SED) - (F_1W - F_SED)	ENSRNOG00000014290	glutamate metabotropic receptor 1	Grm1	2742	-1.01	-2.23	-1.054	43.44	-1.041	0.3	0.83
(M_1W - M_SED) - (F_1W - F_SED)	ENSRNOG00000014291	elongator acetyltransferase complex subunit 3	Elp3	2324506	-0.01	5.83	-0.102	43.44	-0.102	0.92	0.99
(M_1W - M_SED) - (F_1W - F_SED)	ENSRNOG00000014293	NKD inhibitor of WNT signaling pathway 1	Nkd1	1308491	-0.02	7.88	-0.372	43.44	-0.37	0.71	0.96
(M_1W - M_SED) - (F_1W - F_SED)	ENSRNOG00000014294	protein tyrosine phosphatase, non-receptor type 6	Ptpn6	620660	0.17	6.53	1.214	37.89	1.195	0.23	0.79
(M_1W - M_SED) - (F_1W - F_SED)	ENSRNOG00000014297	syndecan 4	Sdc4	3650	-0.01	6.82	-0.188	43.44	-0.187	0.85	0.98
(M_1W - M_SED) - (F_1W - F_SED)	ENSRNOG00000014303	LDL receptor related protein 11	Lrp11	1308602	0.01	5.12	0.178	43.44	0.177	0.86	0.98
(M_1W - M_SED) - (F_1W - F_SED)	ENSRNOG00000014305	F-box protein 42	Fbxo42	1304787	-0.01	4.76	-0.13	43.44	-0.129	0.9	0.99
(M_1W - M_SED) - (F_1W - F_SED)	ENSRNOG00000014310	transmembrane O-mannosyltransferase targeting cadherins 4	Tmtc4	1560183	-0.06	4.44	-0.507	43.44	-0.503	0.61	0.94
(M_1W - M_SED) - (F_1W - F_SED)	ENSRNOG00000014311	solute carrier family 7 member 8	Slc7a8	619904	0.07	5.21	0.634	42.82	0.629	0.53	0.92
(M_1W - M_SED) - (F_1W - F_SED)	ENSRNOG00000014312		AC109737.1		0.41	2.42	1.522	42.4	1.493	0.14	0.7
(M_1W - M_SED) - (F_1W - F_SED)	ENSRNOG00000014314	solute carrier family 39 member 4	Slc39a4	1306701	0.01	7.41	0.166	43.15	0.165	0.87	0.98
(M_1W - M_SED) - (F_1W - F_SED)	ENSRNOG00000014316	Rap guanine nucleotide exchange factor 1	Rapgef1	619793	0	7.2	0.026	43.44	0.026	0.98	1
(M_1W - M_SED) - (F_1W - F_SED)	ENSRNOG00000014317	actin related protein 2/3 complex, subunit 5-like	Arpc5l	1308867	-0.09	4.34	-0.978	43.44	-0.967	0.33	0.85
(M_1W - M_SED) - (F_1W - F_SED)	ENSRNOG00000014319	structural maintenance of chromosomes flexible hinge domain containing 1	Smchd1	1307234	0.2	5.44	2.747	43.44	2.623	0.0087	0.32
(M_1W - M_SED) - (F_1W - F_SED)	ENSRNOG00000014320	inhibin subunit beta A	Inhba	62074	-0.11	-0.98	-0.219	43.44	-0.217	0.83	0.98
(M_1W - M_SED) - (F_1W - F_SED)	ENSRNOG00000014322	kazrin, periplakin interacting protein	Kazn	1359147	-0.08	5.61	-1.191	43.44	-1.175	0.24	0.8
(M_1W - M_SED) - (F_1W - F_SED)	ENSRNOG00000014323	exostosin-like glycosyltransferase 2	Extl2	1307684	0.08	2.15	0.395	43.44	0.392	0.69	0.96
(M_1W - M_SED) - (F_1W - F_SED)	ENSRNOG00000014327	cysteine and glycine rich protein 3	Csrp3	71092	-2.03	2.37	-2.398	36.29	-2.295	0.022	0.44
(M_1W - M_SED) - (F_1W - F_SED)	ENSRNOG00000014328	fibroblast growth factor receptor substrate 3	Frs3	1310226	-0.07	2.84	-0.532	43.44	-0.528	0.6	0.93
(M_1W - M_SED) - (F_1W - F_SED)	ENSRNOG00000014330	protein-L-isoaspartate (D-aspartate) O-methyltransferase 1	Pcmt1	3268	0.06	5.57	0.772	43.44	0.765	0.44	0.89
(M_1W - M_SED) - (F_1W - F_SED)	ENSRNOG00000014331	zinc finger protein 717	Zfp717	2319964	-0.08	4.96	-1.126	43.44	-1.111	0.27	0.82
(M_1W - M_SED) - (F_1W - F_SED)	ENSRNOG00000014333	vascular cell adhesion molecule 1	Vcam1	3952	-0.04	6	-0.408	41.88	-0.405	0.69	0.95
(M_1W - M_SED) - (F_1W - F_SED)	ENSRNOG00000014336	minichromosome maintenance complex component 5	Mcm5	1306616	0.29	3.11	1.229	41.18	1.21	0.23	0.79
(M_1W - M_SED) - (F_1W - F_SED)	ENSRNOG00000014338	solute carrier family 25 member 25	Slc25a25	628666	0.1	4.2	0.833	43.44	0.825	0.41	0.88
(M_1W - M_SED) - (F_1W - F_SED)	ENSRNOG00000014340	programmed cell death 7	Pdcd7	1308961	0.07	5.85	1.021	43.44	1.009	0.31	0.84
(M_1W - M_SED) - (F_1W - F_SED)	ENSRNOG00000014341	BTB domain containing 10	Btbd10	1306301	-0.08	4.35	-0.795	43.44	-0.787	0.43	0.89
(M_1W - M_SED) - (F_1W - F_SED)	ENSRNOG00000014343	anillin, actin binding protein	Anln	1561367	0.24	2.25	1.146	43.44	1.131	0.26	0.81
(M_1W - M_SED) - (F_1W - F_SED)	ENSRNOG00000014347	solute carrier family 4 member 2	Slc4a2	3711	-0.01	6.86	-0.181	43.44	-0.18	0.86	0.98
(M_1W - M_SED) - (F_1W - F_SED)	ENSRNOG00000014350	cellular communication network factor 1	Ccn1	620763	-0.45	5.65	-1.459	36.29	-1.429	0.15	0.72
(M_1W - M_SED) - (F_1W - F_SED)	ENSRNOG00000014352	small integral membrane protein 12	Smim12	1591379	0	4.07	0.019	43.44	0.019	0.98	1
(M_1W - M_SED) - (F_1W - F_SED)	ENSRNOG00000014353	symplekin scaffold protein	Sympk	1306735	0.01	6.76	0.242	43.44	0.24	0.81	0.97
(M_1W - M_SED) - (F_1W - F_SED)	ENSRNOG00000014354	centrosomal protein 95	Cep95	1309655	-0.01	4.74	-0.14	43.44	-0.14	0.89	0.98
(M_1W - M_SED) - (F_1W - F_SED)	ENSRNOG00000014357	gap junction protein, alpha 4	Gja4	2691	-0.22	4.68	-1.788	42.65	-1.745	0.081	0.63
(M_1W - M_SED) - (F_1W - F_SED)	ENSRNOG00000014361	endothelin 1	Edn1	2532	0.15	4.9	0.504	36.46	0.499	0.62	0.94
(M_1W - M_SED) - (F_1W - F_SED)	ENSRNOG00000014362	nudix hydrolase 14	Nudt14	1310583	-0.07	3.95	-0.551	43.44	-0.547	0.58	0.93
(M_1W - M_SED) - (F_1W - F_SED)	ENSRNOG00000014363	Rho guanine nucleotide exchange factor 3	Arhgef3	1310672	0	7.26	-0.095	43.44	-0.094	0.92	0.99
(M_1W - M_SED) - (F_1W - F_SED)	ENSRNOG00000014365	glucosamine (UDP-N-acetyl)-2-epimerase/N-acetylmannosamine kinase	Gne	69239	-0.12	5.23	-1.564	43.44	-1.534	0.13	0.69
(M_1W - M_SED) - (F_1W - F_SED)	ENSRNOG00000014367	Eph receptor B6	Ephb6	1306163	-0.11	2.94	-0.645	43.44	-0.64	0.52	0.91
(M_1W - M_SED) - (F_1W - F_SED)	ENSRNOG00000014368	eukaryotic translation initiation factor 4 gamma, 3	Eif4g3	1311370	0.09	7.37	2.081	43.44	2.02	0.043	0.53
(M_1W - M_SED) - (F_1W - F_SED)	ENSRNOG00000014369	solute carrier family 27 member 4	Slc27a4	1307383	0.13	5.32	1.812	43.44	1.768	0.077	0.62
(M_1W - M_SED) - (F_1W - F_SED)	ENSRNOG00000014371	cadherin 13	Cdh13	619745	-0.27	3.99	-0.944	37.21	-0.932	0.35	0.86
(M_1W - M_SED) - (F_1W - F_SED)	ENSRNOG00000014372	gap junction protein, beta 3	Gjb3	2695	0.27	0.36	1.061	43.44	1.048	0.29	0.83
(M_1W - M_SED) - (F_1W - F_SED)	ENSRNOG00000014373	tripartite motif-containing 66	Trim66	1595847	-0.49	1.08	-1.392	43.44	-1.369	0.17	0.74
(M_1W - M_SED) - (F_1W - F_SED)	ENSRNOG00000014375	adhesion G protein-coupled receptor B2	Adgrb2	1309431	0.27	1.62	1.232	43.44	1.214	0.22	0.78
(M_1W - M_SED) - (F_1W - F_SED)	ENSRNOG00000014376	protein C, inactivator of coagulation factors Va and VIIIa	Proc	3411	0.01	0.34	0.018	43.44	0.018	0.99	1
(M_1W - M_SED) - (F_1W - F_SED)	ENSRNOG00000014378	interleukin 1 receptor type 2	Il1r2	621147	0.36	1.02	0.818	41.91	0.81	0.42	0.88
(M_1W - M_SED) - (F_1W - F_SED)	ENSRNOG00000014380	zinc finger protein 850-like	LOC102555672	7701959	0.11	3.68	0.905	43.44	0.896	0.37	0.86
(M_1W - M_SED) - (F_1W - F_SED)	ENSRNOG00000014382	C2 calcium-dependent domain containing 5	C2cd5	1304592	0	4.67	-0.039	43.44	-0.039	0.97	1
(M_1W - M_SED) - (F_1W - F_SED)	ENSRNOG00000014385	Wnt family member 2B	Wnt2b	69346	-0.34	3.2	-1.69	42.91	-1.653	0.098	0.66
(M_1W - M_SED) - (F_1W - F_SED)	ENSRNOG00000014387	ChaC glutathione-specific gamma-glutamylcyclotransferase 1	Chac1	1307153	-0.09	0.56	-0.256	43.44	-0.254	0.8	0.97
(M_1W - M_SED) - (F_1W - F_SED)	ENSRNOG00000014395	GLI family zinc finger 3	Gli3	620272	0.1	4.19	0.996	43.44	0.985	0.32	0.85
(M_1W - M_SED) - (F_1W - F_SED)	ENSRNOG00000014398	scavenger receptor class A, member 5	Scara5	1306539	-0.15	2.97	-0.409	37.51	-0.406	0.68	0.95
(M_1W - M_SED) - (F_1W - F_SED)	ENSRNOG00000014399	angio-associated, migratory cell protein	Aamp	1306281	-0.02	6.34	-0.36	43.44	-0.358	0.72	0.96
(M_1W - M_SED) - (F_1W - F_SED)	ENSRNOG00000014405	adenine phosphoribosyl transferase	Aprt	1307758	0.01	5.69	0.132	43.44	0.131	0.9	0.99
(M_1W - M_SED) - (F_1W - F_SED)	ENSRNOG00000014409	myosin light chain 7	Myl7	1308262	-1.84	4.81	-2.154	36.17	-2.075	0.038	0.51
(M_1W - M_SED) - (F_1W - F_SED)	ENSRNOG00000014414	pyroglutamylated RFamide peptide receptor	Qrfpr	728380	-0.19	-1.41	-0.324	43.44	-0.322	0.75	0.96
(M_1W - M_SED) - (F_1W - F_SED)	ENSRNOG00000014415	heat shock factor binding protein 1	Hsbp1	628632	-0.06	6.86	-1.254	43.44	-1.236	0.22	0.78
(M_1W - M_SED) - (F_1W - F_SED)	ENSRNOG00000014419	bromodomain containing 7	Brd7	1309891	0.08	6.48	1.597	43.44	1.565	0.12	0.68
(M_1W - M_SED) - (F_1W - F_SED)	ENSRNOG00000014422	general transcription factor IIE subunit 2	Gtf2e2	1310134	-0.1	3.85	-1.068	43.44	-1.055	0.29	0.83
(M_1W - M_SED) - (F_1W - F_SED)	ENSRNOG00000014424	KIAA1755 ortholog	Kiaa1755	1563354	-0.1	1.62	-0.27	40.95	-0.269	0.79	0.97
(M_1W - M_SED) - (F_1W - F_SED)	ENSRNOG00000014426	lysyl oxidase	Lox	3015	0.28	4.25	1.816	42.08	1.771	0.077	0.62
(M_1W - M_SED) - (F_1W - F_SED)	ENSRNOG00000014429	ADP-ribosylation factor GTPase activating protein 2	Arfgap2	1306177	-0.1	6.1	-1.995	43.44	-1.94	0.052	0.56
(M_1W - M_SED) - (F_1W - F_SED)	ENSRNOG00000014434	chromodomain helicase DNA binding protein 1	Chd1	1306794	0.07	6.46	1.176	43.44	1.16	0.25	0.8
(M_1W - M_SED) - (F_1W - F_SED)	ENSRNOG00000014436	diphosphoinositol pentakisphosphate kinase 1	Ppip5k1	1311552	-0.01	5.9	-0.22	43.44	-0.219	0.83	0.98
(M_1W - M_SED) - (F_1W - F_SED)	ENSRNOG00000014440	Josephin domain containing 1	Josd1	1305388	0.18	5.1	2.849	43.44	2.712	0.0067	0.3
(M_1W - M_SED) - (F_1W - F_SED)	ENSRNOG00000014443	phosphodiesterase 5A	Pde5a	620995	0.06	7.54	0.742	41.98	0.735	0.46	0.9
(M_1W - M_SED) - (F_1W - F_SED)	ENSRNOG00000014445	heterochromatin protein 1, binding protein 3	Hp1bp3	735099	0.01	7.46	0.239	43.44	0.238	0.81	0.97
(M_1W - M_SED) - (F_1W - F_SED)	ENSRNOG00000014448	basic helix-loop-helix ARNT like 1	Bmal1	62003	0.24	2.93	1.171	43.44	1.156	0.25	0.8
(M_1W - M_SED) - (F_1W - F_SED)	ENSRNOG00000014450	SNF2 histone linker PHD RING helicase	Shprh	1310342	-0.05	5.62	-0.934	43.44	-0.924	0.36	0.86
(M_1W - M_SED) - (F_1W - F_SED)	ENSRNOG00000014452	zinc finger homeobox 3	Zfhx3	1560268	0.04	7.14	0.726	43.44	0.72	0.47	0.9
(M_1W - M_SED) - (F_1W - F_SED)	ENSRNOG00000014453	annexin A5	Anxa5	2120	0.05	8.57	0.959	43.44	0.948	0.34	0.85
(M_1W - M_SED) - (F_1W - F_SED)	ENSRNOG00000014454	adaptor related protein complex 1 subunit mu 1	Ap1m1	1307653	0.05	6.32	1.043	43.44	1.031	0.3	0.84
(M_1W - M_SED) - (F_1W - F_SED)	ENSRNOG00000014456	coenzyme Q10B	Coq10b	1359509	0.14	3.79	1.195	43.44	1.178	0.24	0.8
(M_1W - M_SED) - (F_1W - F_SED)	ENSRNOG00000014459	phosphorylated adaptor for RNA export	Phax	708448	-0.11	4.37	-1.375	43.44	-1.352	0.18	0.75
(M_1W - M_SED) - (F_1W - F_SED)	ENSRNOG00000014460	HIVEP zinc finger 1	Hivep1	727847	0.09	6.69	1.799	43.44	1.756	0.079	0.62
(M_1W - M_SED) - (F_1W - F_SED)	ENSRNOG00000014461	galactosamine (N-acetyl)-6-sulfatase	Galns	1565391	0.18	4.09	1.628	43.44	1.595	0.11	0.67
(M_1W - M_SED) - (F_1W - F_SED)	ENSRNOG00000014462	farnesyltransferase, CAAX box, alpha	Fnta	2625	0.07	5.41	0.99	43.44	0.979	0.33	0.85
(M_1W - M_SED) - (F_1W - F_SED)	ENSRNOG00000014463	URI1, prefoldin-like chaperone	Uri1	1310358	-0.02	5.09	-0.381	43.44	-0.378	0.71	0.96
(M_1W - M_SED) - (F_1W - F_SED)	ENSRNOG00000014464	TNF superfamily member 13b	Tnfsf13b	1561519	-0.05	4.8	-0.476	43.44	-0.472	0.64	0.94
(M_1W - M_SED) - (F_1W - F_SED)	ENSRNOG00000014465	OCA2 melanosomal transmembrane protein	Oca2	2318412	0.17	0.17	0.459	43.44	0.456	0.65	0.95
(M_1W - M_SED) - (F_1W - F_SED)	ENSRNOG00000014475	solute carrier family 31 member 1	Slc31a1	620059	0.12	5.21	1.728	43.44	1.689	0.091	0.65
(M_1W - M_SED) - (F_1W - F_SED)	ENSRNOG00000014476	Enah/Vasp-like	Evl	621150	0.06	6.41	0.829	43.44	0.821	0.41	0.88
(M_1W - M_SED) - (F_1W - F_SED)	ENSRNOG00000014477	activin A receptor type 2B	Acvr2b	2028	0.13	2.68	0.943	43.44	0.932	0.35	0.86
(M_1W - M_SED) - (F_1W - F_SED)	ENSRNOG00000014478	fibronectin type III domain containing 3a	Fndc3a	1304736	0.07	6.58	1.255	43.44	1.237	0.22	0.78
(M_1W - M_SED) - (F_1W - F_SED)	ENSRNOG00000014479	CTTNBP2 N-terminal like	Cttnbp2nl	1310822	0.08	7.1	0.97	41.88	0.958	0.34	0.85
(M_1W - M_SED) - (F_1W - F_SED)	ENSRNOG00000014480	Sys1 golgi trafficking protein	Sys1	1583224	0.05	5.82	0.966	43.44	0.955	0.34	0.85
(M_1W - M_SED) - (F_1W - F_SED)	ENSRNOG00000014481	androgen-dependent TFPI-regulating protein	Adtrp	1305679	-0.15	2.17	-0.527	42.62	-0.523	0.6	0.93
(M_1W - M_SED) - (F_1W - F_SED)	ENSRNOG00000014482	SMC5-SMC6 complex localization factor 2	Slf2	1560300	0.02	5.72	0.26	43.44	0.258	0.8	0.97
(M_1W - M_SED) - (F_1W - F_SED)	ENSRNOG00000014483	INO80 complex ATPase subunit	Ino80	1310969	-0.06	6.32	-1.286	43.44	-1.266	0.21	0.77
(M_1W - M_SED) - (F_1W - F_SED)	ENSRNOG00000014485	programmed cell death 6	Pdcd6	1311239	0.01	5.17	0.101	43.44	0.101	0.92	0.99
(M_1W - M_SED) - (F_1W - F_SED)	ENSRNOG00000014486	regulatory factor X3	Rfx3	1307779	-0.01	3.75	-0.083	43.44	-0.082	0.93	0.99
(M_1W - M_SED) - (F_1W - F_SED)	ENSRNOG00000014490	3-hydroxybutyrate dehydrogenase 2	Bdh2	1309898	-0.1	1.64	-0.501	43.44	-0.497	0.62	0.94
(M_1W - M_SED) - (F_1W - F_SED)	ENSRNOG00000014493	golgin A1	Golga1	1311305	-0.04	4.79	-0.527	43.44	-0.523	0.6	0.93
(M_1W - M_SED) - (F_1W - F_SED)	ENSRNOG00000014496	coronin 6	Coro6	708560	0.06	6.26	0.58	40.14	0.575	0.56	0.93
(M_1W - M_SED) - (F_1W - F_SED)	ENSRNOG00000014501	zinc finger protein 638	Zfp638	1309746	0.13	6.47	1.958	43.44	1.905	0.057	0.57
(M_1W - M_SED) - (F_1W - F_SED)	ENSRNOG00000014504	interleukin 1 receptor type 1	Il1r1	2892	0.02	6.5	0.201	41.9	0.2	0.84	0.98
(M_1W - M_SED) - (F_1W - F_SED)	ENSRNOG00000014505	polyamine modulated factor 1 binding protein 1	Pmfbp1	621677	0.65	-1.94	0.828	43.44	0.82	0.41	0.88
(M_1W - M_SED) - (F_1W - F_SED)	ENSRNOG00000014508	monoglyceride lipase	Mgll	71039	-0.06	7.19	-1.038	43.44	-1.026	0.31	0.84
(M_1W - M_SED) - (F_1W - F_SED)	ENSRNOG00000014509	sacsin molecular chaperone	Sacs	1307281	0.09	5.92	1.061	43.44	1.048	0.29	0.83
(M_1W - M_SED) - (F_1W - F_SED)	ENSRNOG00000014511	ALG10, alpha-1,2-glucosyltransferase	Alg10	708500	0.03	4.49	0.24	43.44	0.238	0.81	0.97
(M_1W - M_SED) - (F_1W - F_SED)	ENSRNOG00000014513	RNA exonuclease 5	Rexo5	1305412	0.39	0.72	1.407	43.44	1.383	0.17	0.74
(M_1W - M_SED) - (F_1W - F_SED)	ENSRNOG00000014515	cell division cycle 14A	Cdc14a	1304649	-0.02	6.39	-0.232	43.44	-0.23	0.82	0.97
(M_1W - M_SED) - (F_1W - F_SED)	ENSRNOG00000014516	heparan sulfate 6-O-sulfotransferase 1	Hs6st1	1309218	-0.04	7.76	-0.765	43.44	-0.758	0.45	0.89
(M_1W - M_SED) - (F_1W - F_SED)	ENSRNOG00000014518	ADAM metallopeptidase domain 28	Adam28	727820	-0.49	0.61	-1.079	43.44	-1.066	0.29	0.83
(M_1W - M_SED) - (F_1W - F_SED)	ENSRNOG00000014519	solute carrier family 35, member G3	Slc35g3	1308025	-0.18	0.91	-0.637	43.44	-0.632	0.53	0.92
(M_1W - M_SED) - (F_1W - F_SED)	ENSRNOG00000014520	inhibitor of growth family, member 1	Ing1	1306330	0.09	5.73	1.841	43.44	1.796	0.073	0.61
(M_1W - M_SED) - (F_1W - F_SED)	ENSRNOG00000014521	armadillo repeat containing 8	Armc8	1310477	-0.06	5.49	-1.175	43.44	-1.159	0.25	0.8
(M_1W - M_SED) - (F_1W - F_SED)	ENSRNOG00000014522	malonyl-CoA decarboxylase	Mlycd	620234	0	4.86	-0.038	43.44	-0.038	0.97	1
(M_1W - M_SED) - (F_1W - F_SED)	ENSRNOG00000014524	sphingosine-1-phosphate receptor 3	S1pr3	1583843	-0.51	6.05	-2.716	36.92	-2.576	0.01	0.34
(M_1W - M_SED) - (F_1W - F_SED)	ENSRNOG00000014525	heat shock protein family D (Hsp60) member 1	Hspd1	621314	0.04	6.59	0.683	43.44	0.678	0.5	0.91
(M_1W - M_SED) - (F_1W - F_SED)	ENSRNOG00000014526	cysteinyl-tRNA synthetase 2, mitochondrial	Cars2	1311612	0	4.2	-0.033	43.44	-0.033	0.97	1
(M_1W - M_SED) - (F_1W - F_SED)	ENSRNOG00000014528	zinc finger, SWIM-type containing 6	Zswim6	1306624	-0.11	5.27	-1.587	43.44	-1.556	0.12	0.69
(M_1W - M_SED) - (F_1W - F_SED)	ENSRNOG00000014529	ubiquitin conjugating enzyme E2 Q2	Ube2q2	1307680	0.1	5.46	1.818	43.44	1.775	0.076	0.62
(M_1W - M_SED) - (F_1W - F_SED)	ENSRNOG00000014530	neuron navigator 2	Nav2	619778	0.01	8.33	0.105	43.44	0.104	0.92	0.99
(M_1W - M_SED) - (F_1W - F_SED)	ENSRNOG00000014531	HBS1-like translational GTPase	Hbs1l	1308509	-0.06	5.83	-1.126	43.44	-1.112	0.27	0.82
(M_1W - M_SED) - (F_1W - F_SED)	ENSRNOG00000014532	lipopolysaccharide binding protein	Lbp	61865	-0.02	5.6	-0.174	40.58	-0.172	0.86	0.98
(M_1W - M_SED) - (F_1W - F_SED)	ENSRNOG00000014538	nucleoredoxin-like 2	Nxnl2	1594820	-0.93	-0.86	-2.311	43.44	-2.232	0.026	0.46
(M_1W - M_SED) - (F_1W - F_SED)	ENSRNOG00000014543	TBC1 domain family, member 2B	Tbc1d2b	1307436	-0.08	7.9	-1.865	43.44	-1.819	0.069	0.6
(M_1W - M_SED) - (F_1W - F_SED)	ENSRNOG00000014548	neural precursor cell expressed, developmentally down-regulated 9	Nedd9	1306276	0.23	7.89	1.821	37.86	1.772	0.076	0.62
(M_1W - M_SED) - (F_1W - F_SED)	ENSRNOG00000014549	Rho guanine nucleotide exchange factor 26	Arhgef26	1562559	-0.01	7.81	-0.091	41.07	-0.091	0.93	0.99
(M_1W - M_SED) - (F_1W - F_SED)	ENSRNOG00000014550	phosphatidylinositol-specific phospholipase C, X domain containing 3	Plcxd3	1308448	0.56	-1.07	1.005	43.44	0.993	0.32	0.85
(M_1W - M_SED) - (F_1W - F_SED)	ENSRNOG00000014555	aldehyde oxidase 3	Aox3	1359328	-0.23	5.12	-1.461	39.13	-1.433	0.15	0.72
(M_1W - M_SED) - (F_1W - F_SED)	ENSRNOG00000014556	cadherin 20	Cdh20	1305438	-1.39	-2.31	-1.202	42.3	-1.185	0.24	0.79
(M_1W - M_SED) - (F_1W - F_SED)	ENSRNOG00000014562	heterogeneous nuclear ribonucleoprotein F	Hnrnpf	620366	0.02	8.18	0.563	43.44	0.559	0.58	0.93
(M_1W - M_SED) - (F_1W - F_SED)	ENSRNOG00000014564	Yip1 domain family, member 5	Yipf5	1359165	-0.06	5.21	-0.811	43.44	-0.804	0.42	0.88
(M_1W - M_SED) - (F_1W - F_SED)	ENSRNOG00000014565	leucine carboxyl methyltransferase 1	Lcmt1	735118	0	3.92	0.003	43.44	0.003	1	1
(M_1W - M_SED) - (F_1W - F_SED)	ENSRNOG00000014568	NADH:ubiquinone oxidoreductase subunit B10	Ndufb10	1310782	-0.13	5.9	-1.973	43.44	-1.919	0.055	0.57
(M_1W - M_SED) - (F_1W - F_SED)	ENSRNOG00000014573	creatine kinase, mitochondrial 1	Ckmt1	61976	0.06	5.35	0.625	43.44	0.62	0.53	0.92
(M_1W - M_SED) - (F_1W - F_SED)	ENSRNOG00000014574	ectonucleoside triphosphate diphosphohydrolase 1	Entpd1	69265	-0.02	7.31	-0.364	43.44	-0.362	0.72	0.96
(M_1W - M_SED) - (F_1W - F_SED)	ENSRNOG00000014575	RNA 3'-terminal phosphate cyclase	Rtca	1303111	-0.13	4.6	-1.504	43.44	-1.476	0.14	0.71
(M_1W - M_SED) - (F_1W - F_SED)	ENSRNOG00000014576	dedicator of cyto-kinesis 3	Dock3	1306677	-0.39	0.01	-1.183	43.44	-1.167	0.24	0.8
(M_1W - M_SED) - (F_1W - F_SED)	ENSRNOG00000014578	FXYD domain-containing ion transport regulator 4	Fxyd4	70998	0.23	-2.38	0.278	43.44	0.277	0.78	0.97
(M_1W - M_SED) - (F_1W - F_SED)	ENSRNOG00000014581	trafficking protein particle complex subunit 2L	Trappc2l	1304906	0.08	3.77	0.771	43.44	0.764	0.45	0.89
(M_1W - M_SED) - (F_1W - F_SED)	ENSRNOG00000014582	mitochondrial ribosomal protein L18	Mrpl18	1306387	-0.11	4.18	-1.139	43.44	-1.124	0.26	0.81
(M_1W - M_SED) - (F_1W - F_SED)	ENSRNOG00000014584	outer dense fiber of sperm tails 2	Odf2	3229	0	6.04	-0.045	43.44	-0.044	0.96	1
(M_1W - M_SED) - (F_1W - F_SED)	ENSRNOG00000014585	cilia and flagella associated protein 53	Cfap53	1306734	-0.1	4.54	-0.507	38.51	-0.503	0.62	0.94
(M_1W - M_SED) - (F_1W - F_SED)	ENSRNOG00000014588	debranching RNA lariats 1	Dbr1	1598038	-0.01	4.3	-0.076	43.44	-0.076	0.94	0.99
(M_1W - M_SED) - (F_1W - F_SED)	ENSRNOG00000014589	actin-related protein 2/3 complex inhibitor	Arpin	1311021	0.21	3.97	2.317	43.44	2.237	0.025	0.46
(M_1W - M_SED) - (F_1W - F_SED)	ENSRNOG00000014590	serine/threonine kinase 33	Stk33	1590972	-0.25	1.23	-0.708	43.44	-0.702	0.48	0.9
(M_1W - M_SED) - (F_1W - F_SED)	ENSRNOG00000014592	zinc finger and BTB domain containing 46	Zbtb46	1307408	0.01	4.6	0.077	43.35	0.077	0.94	0.99
(M_1W - M_SED) - (F_1W - F_SED)	ENSRNOG00000014595	BRF1, RNA polymerase III transcription initiation factor subunit	Brf1	1311158	-0.05	4.99	-0.638	43.44	-0.633	0.53	0.92
(M_1W - M_SED) - (F_1W - F_SED)	ENSRNOG00000014597	insulin receptor substrate 1	Irs1	2922	-0.1	4.84	-0.621	38.95	-0.615	0.54	0.92
(M_1W - M_SED) - (F_1W - F_SED)	ENSRNOG00000014598	abhydrolase domain containing 13	Abhd13	1308317	0.01	5.3	0.214	43.44	0.213	0.83	0.98
(M_1W - M_SED) - (F_1W - F_SED)	ENSRNOG00000014599	DEAH-box helicase 36	Dhx36	1308767	-0.02	5.33	-0.223	43.44	-0.222	0.82	0.97
(M_1W - M_SED) - (F_1W - F_SED)	ENSRNOG00000014602	mitochondrial methionyl-tRNA formyltransferase	Mtfmt	1309462	0.01	2.96	0.084	43.44	0.083	0.93	0.99
(M_1W - M_SED) - (F_1W - F_SED)	ENSRNOG00000014603	sarcoglycan, gamma	Sgcg	1359577	-0.25	2.22	-0.902	42.97	-0.893	0.37	0.87
(M_1W - M_SED) - (F_1W - F_SED)	ENSRNOG00000014604	sigma non-opioid intracellular receptor 1	Sigmar1	68364	-0.07	5.32	-0.983	43.44	-0.972	0.33	0.85
(M_1W - M_SED) - (F_1W - F_SED)	ENSRNOG00000014605	DNA ligase 4	Lig4	1304639	0.16	4.46	1.642	43.44	1.608	0.11	0.67
(M_1W - M_SED) - (F_1W - F_SED)	ENSRNOG00000014610	alanyl aminopeptidase, membrane	Anpep	2991	0.17	9.26	2.277	41.98	2.198	0.028	0.47
(M_1W - M_SED) - (F_1W - F_SED)	ENSRNOG00000014613	dimethylarginine dimethylaminohydrolase 1	Ddah1	70968	-0.08	5.81	-0.827	42.35	-0.819	0.41	0.88
(M_1W - M_SED) - (F_1W - F_SED)	ENSRNOG00000014614	CXXC finger protein 1	Cxxc1	1310755	0.07	5.85	1.419	43.44	1.395	0.16	0.73
(M_1W - M_SED) - (F_1W - F_SED)	ENSRNOG00000014615	G protein-coupled receptor kinase 6	Grk6	61986	-0.01	6.05	-0.178	43.44	-0.177	0.86	0.98
(M_1W - M_SED) - (F_1W - F_SED)	ENSRNOG00000014616	isoleucyl-tRNA synthetase 1	Iars1	621022	0.01	5.92	0.242	43.44	0.24	0.81	0.97
(M_1W - M_SED) - (F_1W - F_SED)	ENSRNOG00000014617	trans-golgi network protein 2	Tgoln2	620445	0.16	8.6	3.177	43.44	2.995	0.0027	0.21
(M_1W - M_SED) - (F_1W - F_SED)	ENSRNOG00000014618	mediator complex subunit 31	Med31	1309457	-0.13	3.03	-0.792	43.44	-0.784	0.43	0.89
(M_1W - M_SED) - (F_1W - F_SED)	ENSRNOG00000014619	DEAH-box helicase 38	Dhx38	1310345	0.01	6.04	0.218	43.44	0.216	0.83	0.98
(M_1W - M_SED) - (F_1W - F_SED)	ENSRNOG00000014621	RAB8A, member RAS oncogene family	Rab8a	621144	0.05	6.29	0.838	43.44	0.83	0.41	0.88
(M_1W - M_SED) - (F_1W - F_SED)	ENSRNOG00000014623	SMAD specific E3 ubiquitin protein ligase 2	Smurf2	1310067	-0.02	7.83	-0.317	43.44	-0.315	0.75	0.96
(M_1W - M_SED) - (F_1W - F_SED)	ENSRNOG00000014624	selenoprotein K	Selenok	1303129	-0.01	4.16	-0.055	43.44	-0.054	0.96	0.99
(M_1W - M_SED) - (F_1W - F_SED)	ENSRNOG00000014625	ATP synthase F1 subunit delta	Atp5f1d	621372	0	6.52	-0.02	43.44	-0.02	0.98	1
(M_1W - M_SED) - (F_1W - F_SED)	ENSRNOG00000014626	katanin regulatory subunit B1	Katnb1	1311256	-0.08	4.35	-0.978	43.44	-0.967	0.33	0.85
(M_1W - M_SED) - (F_1W - F_SED)	ENSRNOG00000014628	protein-O-mannose kinase	Pomk	1310810	0.01	5.2	0.223	43.44	0.222	0.82	0.97
(M_1W - M_SED) - (F_1W - F_SED)	ENSRNOG00000014629	LIM domain only 1	Lmo1	621166	-0.37	-0.89	-0.705	43.44	-0.699	0.48	0.9
(M_1W - M_SED) - (F_1W - F_SED)	ENSRNOG00000014630	interacts with SUPT6H, CTD assembly factor 1	Iws1	1304762	0.12	5.2	1.588	43.44	1.557	0.12	0.69
(M_1W - M_SED) - (F_1W - F_SED)	ENSRNOG00000014633	VPS28 subunit of ESCRT-I	Vps28	1306537	0.08	6.28	1.385	43.44	1.362	0.17	0.74
(M_1W - M_SED) - (F_1W - F_SED)	ENSRNOG00000014634	GTP binding protein 1	Gtpbp1	1306758	0.02	5.75	0.299	43.44	0.297	0.77	0.97
(M_1W - M_SED) - (F_1W - F_SED)	ENSRNOG00000014635	clathrin, light chain A	Clta	70919	0.08	7.25	1.847	43.44	1.801	0.072	0.61
(M_1W - M_SED) - (F_1W - F_SED)	ENSRNOG00000014637	ataxin 10	Atxn10	621813	-0.11	5.99	-2.03	43.44	-1.973	0.049	0.55
(M_1W - M_SED) - (F_1W - F_SED)	ENSRNOG00000014642	MORN repeat containing 1	Morn1	1359433	-0.07	2.44	-0.368	43.44	-0.366	0.71	0.96
(M_1W - M_SED) - (F_1W - F_SED)	ENSRNOG00000014645	aldehyde dehydrogenase 7 family, member A1	Aldh7a1	1308614	-0.04	5.04	-0.58	43.44	-0.576	0.56	0.93
(M_1W - M_SED) - (F_1W - F_SED)	ENSRNOG00000014647	core-binding factor subunit beta	Cbfb	620493	0.15	4.93	1.674	43.44	1.639	0.1	0.66
(M_1W - M_SED) - (F_1W - F_SED)	ENSRNOG00000014650	semaphorin 4G	Sema4g	1310436	0.33	2.92	1.97	43.44	1.917	0.055	0.57
(M_1W - M_SED) - (F_1W - F_SED)	ENSRNOG00000014653	ADP-ribosylation factor like GTPase 11	Arl11	1308083	0.34	3.43	2.701	43.44	2.582	0.0098	0.34
(M_1W - M_SED) - (F_1W - F_SED)	ENSRNOG00000014654	similar to human chromosome 4 open reading frame 3	C2h4orf3	1594660	-0.17	5.39	-2.347	43.44	-2.264	0.024	0.45
(M_1W - M_SED) - (F_1W - F_SED)	ENSRNOG00000014658	zinc finger protein 423	Zfp423	621664	0.02	4.41	0.145	43.44	0.144	0.89	0.98
(M_1W - M_SED) - (F_1W - F_SED)	ENSRNOG00000014659	EBP like	Ebpl	1304571	-0.26	3.34	-1.658	43.44	-1.624	0.1	0.67
(M_1W - M_SED) - (F_1W - F_SED)	ENSRNOG00000014660	ubiquitin specific peptidase 53	Usp53	1306615	-0.05	5.2	-0.758	43.44	-0.751	0.45	0.89
(M_1W - M_SED) - (F_1W - F_SED)	ENSRNOG00000014661	zinc finger protein 385D	Zfp385d	1359606	-0.36	1.61	-1.353	43.44	-1.332	0.18	0.75
(M_1W - M_SED) - (F_1W - F_SED)	ENSRNOG00000014664	vir like m6A methyltransferase associated	Virma	1559904	-0.01	5.96	-0.127	43.44	-0.126	0.9	0.99
(M_1W - M_SED) - (F_1W - F_SED)	ENSRNOG00000014665	dehydrodolichyl diphosphate synthase subunit	Dhdds	1311560	0.05	5.13	0.745	43.44	0.739	0.46	0.9
(M_1W - M_SED) - (F_1W - F_SED)	ENSRNOG00000014666	transcription factor EB	Tfeb	1309583	0.06	5.6	0.588	43.44	0.584	0.56	0.92
(M_1W - M_SED) - (F_1W - F_SED)	ENSRNOG00000014668	phagosome assembly factor 1	Phaf1	621098	0	5.73	-0.043	43.44	-0.043	0.97	1
(M_1W - M_SED) - (F_1W - F_SED)	ENSRNOG00000014670	zinc finger, MYND-type containing 11	Zmynd11	1303252	0	7.41	0.092	43.44	0.092	0.93	0.99
(M_1W - M_SED) - (F_1W - F_SED)	ENSRNOG00000014672	heparan sulfate-glucosamine 3-sulfotransferase 6	Hs3st6	1584381	-0.55	0.91	-1.861	43.44	-1.815	0.069	0.61
(M_1W - M_SED) - (F_1W - F_SED)	ENSRNOG00000014673	ERI1 exoribonuclease family member 2	Eri2	1583889	-0.05	3.03	-0.399	43.44	-0.397	0.69	0.96
(M_1W - M_SED) - (F_1W - F_SED)	ENSRNOG00000014674	exosome component 9	Exosc9	1307888	-0.04	4.31	-0.48	43.44	-0.477	0.63	0.94
(M_1W - M_SED) - (F_1W - F_SED)	ENSRNOG00000014675	phosphatidylinositol 4-kinase type 2 alpha	Pi4k2a	620485	-0.01	5.45	-0.134	43.44	-0.133	0.89	0.99
(M_1W - M_SED) - (F_1W - F_SED)	ENSRNOG00000014678	frizzled class receptor 5	Fzd5	631406	-0.17	5.83	-2.787	43.44	-2.658	0.0079	0.32
(M_1W - M_SED) - (F_1W - F_SED)	ENSRNOG00000014683	interleukin 1 receptor-like 2	Il1rl2	621782	0.29	1.2	1.119	43.44	1.105	0.27	0.82
(M_1W - M_SED) - (F_1W - F_SED)	ENSRNOG00000014684	natriuretic peptide receptor 1	Npr1	3195	-0.01	7.59	-0.118	43.44	-0.117	0.91	0.99
(M_1W - M_SED) - (F_1W - F_SED)	ENSRNOG00000014686	potassium voltage-gated channel subfamily D member 3	Kcnd3	68394	-0.05	5.42	-0.477	41.54	-0.474	0.64	0.94
(M_1W - M_SED) - (F_1W - F_SED)	ENSRNOG00000014689	zinc finger and BTB domain containing 4	Zbtb4	1307184	-0.06	8.39	-1.442	43.44	-1.417	0.16	0.73
(M_1W - M_SED) - (F_1W - F_SED)	ENSRNOG00000014690	phosphatidylinositol glycan anchor biosynthesis, class T	Pigt	1307156	-0.03	6.71	-0.462	43.44	-0.459	0.65	0.95
(M_1W - M_SED) - (F_1W - F_SED)	ENSRNOG00000014691	RIC3 acetylcholine receptor chaperone	Ric3	1588939	-0.28	2.19	-1.491	43.44	-1.464	0.14	0.71
(M_1W - M_SED) - (F_1W - F_SED)	ENSRNOG00000014693	BTB domain containing 6	Btbd6	1597323	-0.07	5.21	-0.964	43.44	-0.953	0.34	0.85
(M_1W - M_SED) - (F_1W - F_SED)	ENSRNOG00000014698	cholinergic receptor nicotinic beta 1 subunit	Chrnb1	2349	0.17	1.43	0.748	43.44	0.741	0.46	0.9
(M_1W - M_SED) - (F_1W - F_SED)	ENSRNOG00000014703	tonsoku-like, DNA repair protein	Tonsl	1307483	0.17	4.19	1.606	43.44	1.574	0.12	0.68
(M_1W - M_SED) - (F_1W - F_SED)	ENSRNOG00000014705	RNA binding motif protein 20	Rbm20	1307427	-0.39	2.11	-1.492	43.44	-1.465	0.14	0.71
(M_1W - M_SED) - (F_1W - F_SED)	ENSRNOG00000014710	prominin 2	Prom2	621435	0.33	2.37	1.461	43.44	1.436	0.15	0.72
(M_1W - M_SED) - (F_1W - F_SED)	ENSRNOG00000014712	zinc finger protein 39	Zfp39	1306633	0.02	2.83	0.134	43.44	0.134	0.89	0.99
(M_1W - M_SED) - (F_1W - F_SED)	ENSRNOG00000014713	chondroitin sulfate N-acetylgalactosaminyltransferase 2	Csgalnact2	1563660	0.03	7.21	0.376	43.44	0.374	0.71	0.96
(M_1W - M_SED) - (F_1W - F_SED)	ENSRNOG00000014714	transient receptor potential cation channel, subfamily V, member 6	Trpv6	69335	-0.35	-0.96	-0.754	43.44	-0.747	0.46	0.89
(M_1W - M_SED) - (F_1W - F_SED)	ENSRNOG00000014718	acyl-CoA synthetase long-chain family member 3	Acsl3	70552	-0.11	6.03	-0.85	39.17	-0.841	0.4	0.88
(M_1W - M_SED) - (F_1W - F_SED)	ENSRNOG00000014719	sorting nexin 19	Snx19	1309857	0	7.26	-0.003	41.27	-0.003	1	1
(M_1W - M_SED) - (F_1W - F_SED)	ENSRNOG00000014720	S1 RNA binding domain 1	Srbd1	1562788	-0.07	5.08	-0.997	43.44	-0.986	0.32	0.85
(M_1W - M_SED) - (F_1W - F_SED)	ENSRNOG00000014721	aryl-hydrocarbon receptor repressor	Ahrr	1559857	-1.51	-1.64	-1.831	43.44	-1.786	0.074	0.61
(M_1W - M_SED) - (F_1W - F_SED)	ENSRNOG00000014722	Ras association (RalGDS/AF-6) and pleckstrin homology domains 1	Raph1	1308387	0.04	7.14	0.574	43.44	0.57	0.57	0.93
(M_1W - M_SED) - (F_1W - F_SED)	ENSRNOG00000014723	CBFA2/RUNX1 partner transcriptional co-repressor 3	Cbfa2t3	1310547	-0.07	6.75	-0.789	42.3	-0.781	0.43	0.89
(M_1W - M_SED) - (F_1W - F_SED)	ENSRNOG00000014727	fumarylacetoacetate hydrolase domain containing 1	Fahd1	1304560	-0.11	3.38	-0.972	43.44	-0.962	0.34	0.85
(M_1W - M_SED) - (F_1W - F_SED)	ENSRNOG00000014739	WAP four-disulfide core domain 2	Wfdc2	628757	-0.1	7.17	-0.573	36.69	-0.567	0.57	0.93
(M_1W - M_SED) - (F_1W - F_SED)	ENSRNOG00000014742	ankyrin repeat domain 13B	Ankrd13b	1564005	-0.16	4.74	-2.013	43.44	-1.957	0.05	0.56
(M_1W - M_SED) - (F_1W - F_SED)	ENSRNOG00000014743	hydroxyacyl glutathione hydrolase	Hagh	2779	0.13	3.6	1.11	43.44	1.096	0.27	0.82
(M_1W - M_SED) - (F_1W - F_SED)	ENSRNOG00000014744	phosphofurin acidic cluster sorting protein 2	Pacs2	1597262	0.07	6.23	1.353	43.44	1.332	0.18	0.75
(M_1W - M_SED) - (F_1W - F_SED)	ENSRNOG00000014745	pyruvate dehydrogenase (lipoamide) alpha 1-like 1	Pdha1l1	1590190	-0.11	1.98	-0.577	43.44	-0.573	0.57	0.93
(M_1W - M_SED) - (F_1W - F_SED)	ENSRNOG00000014746	DAZ interacting zinc finger protein 1-like	Dzip1l	1311430	-0.18	5.09	-1.225	39.87	-1.206	0.23	0.79
(M_1W - M_SED) - (F_1W - F_SED)	ENSRNOG00000014750	transcription activation suppressor	Tasor	1595469	-0.03	6.69	-0.315	43.15	-0.313	0.75	0.96
(M_1W - M_SED) - (F_1W - F_SED)	ENSRNOG00000014751	ret proto-oncogene	Ret	3556	0.2	4.77	1.489	41.73	1.461	0.14	0.71
(M_1W - M_SED) - (F_1W - F_SED)	ENSRNOG00000014753	transcription factor 7 like 1	Tcf7l1	1311671	-0.02	6.03	-0.255	42.94	-0.254	0.8	0.97
(M_1W - M_SED) - (F_1W - F_SED)	ENSRNOG00000014758	leucine-rich, glioma inactivated 1	Lgi1	628742	-0.4	1.72	-1.139	41.61	-1.124	0.26	0.81
(M_1W - M_SED) - (F_1W - F_SED)	ENSRNOG00000014761	RASD family, member 2	Rasd2	628594	0.12	3.35	0.641	42.24	0.635	0.53	0.92
(M_1W - M_SED) - (F_1W - F_SED)	ENSRNOG00000014762	peptidylprolyl isomerase E	Ppie	1311411	-0.14	3.78	-1.603	43.44	-1.571	0.12	0.68
(M_1W - M_SED) - (F_1W - F_SED)	ENSRNOG00000014765	VAMP associated protein A	Vapa	61803	0.02	7.18	0.349	43.44	0.347	0.73	0.96
(M_1W - M_SED) - (F_1W - F_SED)	ENSRNOG00000014766	galactose-1-phosphate uridylyltransferase	Galt	1306483	-0.08	4.25	-0.751	43.44	-0.744	0.46	0.89
(M_1W - M_SED) - (F_1W - F_SED)	ENSRNOG00000014768	GLIS family zinc finger 3	Glis3	1565505	-0.23	3.96	-1.024	38.81	-1.01	0.31	0.84
(M_1W - M_SED) - (F_1W - F_SED)	ENSRNOG00000014771	WAP four-disulfide core domain 8	Wfdc8	1597713	-0.47	2.33	-2.222	43.44	-2.15	0.032	0.49
(M_1W - M_SED) - (F_1W - F_SED)	ENSRNOG00000014776	adenylate cyclase 7	Adcy7	619966	0.01	6.22	0.209	43.44	0.207	0.84	0.98
(M_1W - M_SED) - (F_1W - F_SED)	ENSRNOG00000014777	pre-mRNA processing factor 4	Prpf4	1311303	-0.01	4.39	-0.172	43.44	-0.171	0.86	0.98
(M_1W - M_SED) - (F_1W - F_SED)	ENSRNOG00000014779	programmed cell death 4	Pdcd4	620816	0.03	6.93	0.557	43.44	0.552	0.58	0.93
(M_1W - M_SED) - (F_1W - F_SED)	ENSRNOG00000014783	protein-glucosylgalactosylhydroxylysine glucosidase	Pgghg	1306015	0.03	5.29	0.348	43.44	0.346	0.73	0.96
(M_1W - M_SED) - (F_1W - F_SED)	ENSRNOG00000014785	YKT6 v-SNARE homolog	Ykt6	70897	0.05	5.63	0.846	43.44	0.838	0.4	0.88
(M_1W - M_SED) - (F_1W - F_SED)	ENSRNOG00000014786	cyclin E1	Ccne1	2294	0.48	-0.42	1.312	43.44	1.291	0.2	0.76
(M_1W - M_SED) - (F_1W - F_SED)	ENSRNOG00000014791	paternally expressed 3	Peg3	2323590	-0.1	5.91	-1.146	43.44	-1.131	0.26	0.81
(M_1W - M_SED) - (F_1W - F_SED)	ENSRNOG00000014795	nuclear receptor subfamily 2, group F, member 1	Nr2f1	621682	0.25	3.94	1.694	43.39	1.657	0.098	0.66
(M_1W - M_SED) - (F_1W - F_SED)	ENSRNOG00000014797	transmembrane BAX inhibitor motif containing 1	Tmbim1	1359409	-0.05	6.98	-0.858	43.44	-0.85	0.4	0.87
(M_1W - M_SED) - (F_1W - F_SED)	ENSRNOG00000014798	centriolar satellite-associated tubulin polyglutamylase complex regulator 1	Cstpp1	1309540	0.12	4.05	1.005	43.44	0.993	0.32	0.85
(M_1W - M_SED) - (F_1W - F_SED)	ENSRNOG00000014801	exo/endonuclease G	Exog	1304628	0.11	2.5	0.683	43.44	0.677	0.5	0.91
(M_1W - M_SED) - (F_1W - F_SED)	ENSRNOG00000014805	WD repeat containing, antisense to TP73	Wrap73	1359137	0.17	2.99	1.094	43.44	1.08	0.28	0.83
(M_1W - M_SED) - (F_1W - F_SED)	ENSRNOG00000014806	PNKD metallo-beta-lactamase domain containing	Pnkd	2300155	-0.19	5.95	-1.678	40.56	-1.639	0.1	0.66
(M_1W - M_SED) - (F_1W - F_SED)	ENSRNOG00000014808	serum response factor binding protein 1	Srfbp1	1359398	-0.14	4.18	-1.822	43.44	-1.778	0.075	0.62
(M_1W - M_SED) - (F_1W - F_SED)	ENSRNOG00000014811	zinc finger TRAF-type containing 1	Zftraf1	2318728	-0.08	6.83	-1.618	43.44	-1.586	0.11	0.68
(M_1W - M_SED) - (F_1W - F_SED)	ENSRNOG00000014815	myozenin 2	Myoz2	1307669	-2.04	1.71	-2.295	36.43	-2.203	0.028	0.47
(M_1W - M_SED) - (F_1W - F_SED)	ENSRNOG00000014816	solute carrier family 1 member 1	Slc1a1	3696	-0.11	4.87	-1.293	43.44	-1.273	0.2	0.77
(M_1W - M_SED) - (F_1W - F_SED)	ENSRNOG00000014819	huntingtin-associated protein 1	Hap1	68327	-0.32	4.1	-1.34	37.88	-1.316	0.19	0.75
(M_1W - M_SED) - (F_1W - F_SED)	ENSRNOG00000014828	arginine vasopressin-induced 1	Avpi1	621721	-0.03	6.12	-0.365	43.44	-0.363	0.72	0.96
(M_1W - M_SED) - (F_1W - F_SED)	ENSRNOG00000014829	protein arginine methyltransferase 3	Prmt3	620413	0.04	3.13	0.313	43.44	0.311	0.76	0.97
(M_1W - M_SED) - (F_1W - F_SED)	ENSRNOG00000014832	MAPK activated protein kinase 3	Mapkapk3	1304980	0.25	4.74	2.89	43.44	2.748	0.006	0.28
(M_1W - M_SED) - (F_1W - F_SED)	ENSRNOG00000014833	survival motor neuron domain containing 1	Smndc1	1309151	0.02	4.91	0.202	43.44	0.201	0.84	0.98
(M_1W - M_SED) - (F_1W - F_SED)	ENSRNOG00000014834	enhancer of polycomb homolog 1	Epc1	2324280	0	6.21	-0.017	43.44	-0.017	0.99	1
(M_1W - M_SED) - (F_1W - F_SED)	ENSRNOG00000014835	interleukin 1 receptor-like 1	Il1rl1	2894	-0.19	2.93	-0.905	43.2	-0.895	0.37	0.86
(M_1W - M_SED) - (F_1W - F_SED)	ENSRNOG00000014836	Ral GTPase activating protein non-catalytic subunit beta	Ralgapb	1306861	0.04	7.23	1.071	43.44	1.058	0.29	0.83
(M_1W - M_SED) - (F_1W - F_SED)	ENSRNOG00000014837	elastin microfibril interfacer 2	Emilin2	1305343	0	4.96	-0.005	37.7	-0.005	1	1
(M_1W - M_SED) - (F_1W - F_SED)	ENSRNOG00000014838	GLI pathogenesis-related 2	Glipr2	1583669	0.48	3.77	3.485	43.44	3.254	0.0011	0.16
(M_1W - M_SED) - (F_1W - F_SED)	ENSRNOG00000014840	G protein subunit alpha 14	Gna14	1308122	0.01	5.28	0.082	41.88	0.081	0.94	0.99
(M_1W - M_SED) - (F_1W - F_SED)	ENSRNOG00000014844	kinesin family member 21A	Kif21a	1305126	-0.29	4.62	-1.243	37.36	-1.222	0.22	0.78
(M_1W - M_SED) - (F_1W - F_SED)	ENSRNOG00000014846	acidic nuclear phosphoprotein 32 family member A	Anp32a	11508551	0.13	7.07	2.665	43.44	2.55	0.011	0.35
(M_1W - M_SED) - (F_1W - F_SED)	ENSRNOG00000014850	anti-Mullerian hormone receptor type 2	Amhr2	70964	-0.3	0.66	-0.873	43.44	-0.864	0.39	0.87
(M_1W - M_SED) - (F_1W - F_SED)	ENSRNOG00000014851	collagen type IV alpha 4 chain	Col4a4	1305355	0.09	9.08	1.24	42.55	1.222	0.22	0.78
(M_1W - M_SED) - (F_1W - F_SED)	ENSRNOG00000014852	F-box protein 30	Fbxo30	1359367	-0.03	4.32	-0.284	43.44	-0.283	0.78	0.97
(M_1W - M_SED) - (F_1W - F_SED)	ENSRNOG00000014856	ethanolamine kinase 1	Etnk1	1308204	0.04	7.1	0.628	43.44	0.623	0.53	0.92
(M_1W - M_SED) - (F_1W - F_SED)	ENSRNOG00000014857	similar to human chromosome 1 open reading frame 52	C2h1orf52	1560065	-0.11	3.9	-1.026	43.44	-1.014	0.31	0.84
(M_1W - M_SED) - (F_1W - F_SED)	ENSRNOG00000014859	ring finger protein 152	Rnf152	1305251	0.01	2.17	0.061	43.44	0.06	0.95	0.99
(M_1W - M_SED) - (F_1W - F_SED)	ENSRNOG00000014863	reversion-inducing-cysteine-rich protein with kazal motifs	Reck	1308845	-0.12	7.07	-2.036	43.44	-1.978	0.048	0.55
(M_1W - M_SED) - (F_1W - F_SED)	ENSRNOG00000014866	phosphatidylinositol glycan anchor biosynthesis, class N	Pign	1311346	0.05	3.51	0.394	43.44	0.392	0.7	0.96
(M_1W - M_SED) - (F_1W - F_SED)	ENSRNOG00000014867	synaptopodin 2	Synpo2	1564779	-0.39	5.88	-2.061	36.99	-1.992	0.046	0.54
(M_1W - M_SED) - (F_1W - F_SED)	ENSRNOG00000014869	WD repeat domain 31	Wdr31	1309367	-0.21	2.27	-0.96	43.44	-0.949	0.34	0.85
(M_1W - M_SED) - (F_1W - F_SED)	ENSRNOG00000014872	SEC24 homolog D, COPII coat complex component	Sec24d	1311720	-0.01	5.8	-0.159	43.44	-0.158	0.87	0.98
(M_1W - M_SED) - (F_1W - F_SED)	ENSRNOG00000014874	zinc finger FYVE-type containing 28	Zfyve28	1310151	0.18	0.7	0.661	43.44	0.655	0.51	0.91
(M_1W - M_SED) - (F_1W - F_SED)	ENSRNOG00000014875	ASH2 like histone lysine methyltransferase complex subunit	Ash2l	1305632	-0.01	5.74	-0.187	43.44	-0.186	0.85	0.98
(M_1W - M_SED) - (F_1W - F_SED)	ENSRNOG00000014876	lipin 2	Lpin2	1304588	-0.06	7.02	-0.627	39.91	-0.622	0.53	0.92
(M_1W - M_SED) - (F_1W - F_SED)	ENSRNOG00000014879	tetratricopeptide repeat domain 7A	Ttc7a	1306211	0.08	6.97	1.567	43.44	1.537	0.12	0.69
(M_1W - M_SED) - (F_1W - F_SED)	ENSRNOG00000014882	fibroblast growth factor 11	Fgf11	620162	-0.12	2.1	-0.583	43.44	-0.579	0.56	0.93
(M_1W - M_SED) - (F_1W - F_SED)	ENSRNOG00000014886	family with sequence similarity 107, member B	Fam107b	1561482	0.04	5.92	0.58	43.44	0.575	0.57	0.93
(M_1W - M_SED) - (F_1W - F_SED)	ENSRNOG00000014887	homeobox and leucine zipper encoding	Homez	628904	0.1	2.96	0.695	43.44	0.689	0.49	0.91
(M_1W - M_SED) - (F_1W - F_SED)	ENSRNOG00000014890	mitochondrial ribosomal protein L43	Mrpl43	1307593	0.07	4.55	1.009	43.44	0.998	0.32	0.84
(M_1W - M_SED) - (F_1W - F_SED)	ENSRNOG00000014891	protein prenyltransferase alpha subunit repeat containing 1	Ptar1	708369	0.03	4.08	0.216	43.44	0.215	0.83	0.98
(M_1W - M_SED) - (F_1W - F_SED)	ENSRNOG00000014893	dynein axonemal intermediate chain 3	Dnai3	1563105	-0.29	5.06	-1.048	36.51	-1.033	0.3	0.84
(M_1W - M_SED) - (F_1W - F_SED)	ENSRNOG00000014896	adhesion G protein-coupled receptor G3	Adgrg3	1305674	0.04	1.54	0.187	43.44	0.186	0.85	0.98
(M_1W - M_SED) - (F_1W - F_SED)	ENSRNOG00000014900	cAMP responsive element modulator	Crem	2402	0.19	3.48	1.659	43.44	1.624	0.1	0.67
(M_1W - M_SED) - (F_1W - F_SED)	ENSRNOG00000014901	UDP-glucose glycoprotein glucosyltransferase 1	Uggt1	619710	0.06	6.58	1.273	43.44	1.254	0.21	0.77
(M_1W - M_SED) - (F_1W - F_SED)	ENSRNOG00000014902	syntaxin 11	Stx11	1304744	0.24	4.75	1.911	42.37	1.86	0.063	0.59
(M_1W - M_SED) - (F_1W - F_SED)	ENSRNOG00000014903	zinc finger FYVE-type containing 27	Zfyve27	735177	0.11	5.42	1.577	43.44	1.546	0.12	0.69
(M_1W - M_SED) - (F_1W - F_SED)	ENSRNOG00000014904	protein phosphatase 1, regulatory subunit 3E	Ppp1r3e	1583926	-0.25	1.39	-1.018	43.44	-1.006	0.31	0.84
(M_1W - M_SED) - (F_1W - F_SED)	ENSRNOG00000014908	splicing factor 3b, subunit 5	Sf3b5	1586993	0.08	5.31	1.286	43.44	1.267	0.21	0.77
(M_1W - M_SED) - (F_1W - F_SED)	ENSRNOG00000014909	SH2 domain containing 5	Sh2d5	1305952	0.51	-0.05	1.033	43.44	1.021	0.31	0.84
(M_1W - M_SED) - (F_1W - F_SED)	ENSRNOG00000014915	glutathione-disulfide reductase	Gsr	621747	-0.05	5.77	-0.842	43.44	-0.834	0.4	0.88
(M_1W - M_SED) - (F_1W - F_SED)	ENSRNOG00000014916	large tumor suppressor kinase 1	Lats1	1564085	-0.05	6.82	-1.126	43.44	-1.111	0.27	0.82
(M_1W - M_SED) - (F_1W - F_SED)	ENSRNOG00000014917	NCK adaptor protein 1	Nck1	1310688	0.07	5.32	0.985	43.44	0.973	0.33	0.85
(M_1W - M_SED) - (F_1W - F_SED)	ENSRNOG00000014918	killer cell lectin like receptor G1	Klrg1	61978	-0.12	1.23	-0.423	43.44	-0.42	0.67	0.95
(M_1W - M_SED) - (F_1W - F_SED)	ENSRNOG00000014923	interferon induced transmembrane protein 5	Ifitm5	1307900	-0.4	-0.25	-0.952	43.44	-0.942	0.35	0.86
(M_1W - M_SED) - (F_1W - F_SED)	ENSRNOG00000014925	mesoderm posterior bHLH transcription factor 2	Mesp2	1305959	-0.12	2.11	-0.717	43.44	-0.711	0.48	0.9
(M_1W - M_SED) - (F_1W - F_SED)	ENSRNOG00000014928	amyloid beta precursor protein binding family A member 1	Apba1	620844	0.01	2.76	0.04	43.44	0.039	0.97	1
(M_1W - M_SED) - (F_1W - F_SED)	ENSRNOG00000014933	deoxynucleotidyltransferase, terminal, interacting protein 1	Dnttip1	621627	0.04	4.41	0.584	43.44	0.579	0.56	0.93
(M_1W - M_SED) - (F_1W - F_SED)	ENSRNOG00000014935	twinkle mtDNA helicase	Twnk	1307884	-0.13	3.99	-1.359	43.44	-1.337	0.18	0.75
(M_1W - M_SED) - (F_1W - F_SED)	ENSRNOG00000014936	interferon induced transmembrane protein 2	Ifitm2	69332	-0.05	6.97	-0.77	43.44	-0.763	0.45	0.89
(M_1W - M_SED) - (F_1W - F_SED)	ENSRNOG00000014937	leucine rich repeat containing 71	Lrrc71	1309453	-0.11	5.33	-0.774	39.19	-0.767	0.44	0.89
(M_1W - M_SED) - (F_1W - F_SED)	ENSRNOG00000014940	secreted frizzled-related protein 5	Sfrp5	1310369	-0.98	-0.23	-1.778	43.44	-1.737	0.082	0.63
(M_1W - M_SED) - (F_1W - F_SED)	ENSRNOG00000014945	karyopherin subunit alpha 3	Kpna3	1311339	0.1	6.23	1.562	43.44	1.532	0.13	0.69
(M_1W - M_SED) - (F_1W - F_SED)	ENSRNOG00000014946	THUMP domain containing 1	AABR07005588.1	1308854	0.04	5.23	0.547	43.44	0.543	0.59	0.93
(M_1W - M_SED) - (F_1W - F_SED)	ENSRNOG00000014948	oxidative stress induced growth inhibitor 1	Osgin1	620679	-0.14	4.72	-1.375	43.44	-1.353	0.18	0.75
(M_1W - M_SED) - (F_1W - F_SED)	ENSRNOG00000014953	F-box protein 39	Fbxo39	1311464	0.2	1.06	0.707	43.44	0.701	0.48	0.9
(M_1W - M_SED) - (F_1W - F_SED)	ENSRNOG00000014956	solute carrier family 11 member 1	Slc11a1	1601463	0.38	5.43	2.771	39.48	2.632	0.0085	0.32
(M_1W - M_SED) - (F_1W - F_SED)	ENSRNOG00000014960	BRCA1 associated RING domain 1	Bard1	621072	0.18	0.26	0.536	43.44	0.532	0.6	0.93
(M_1W - M_SED) - (F_1W - F_SED)	ENSRNOG00000014961	podoplanin	Pdpn	61819	0.02	8.68	0.357	43.44	0.355	0.72	0.96
(M_1W - M_SED) - (F_1W - F_SED)	ENSRNOG00000014963	adhesion G protein-coupled receptor G1	Adgrg1	628617	0.03	5.18	0.299	43.44	0.297	0.77	0.97
(M_1W - M_SED) - (F_1W - F_SED)	ENSRNOG00000014964	haptoglobin	Hp	2825	0.06	4.61	0.299	38.63	0.297	0.77	0.97
(M_1W - M_SED) - (F_1W - F_SED)	ENSRNOG00000014966	similar to CG3740-PA	LOC690000	1585208	0.13	5.1	1.355	43.44	1.333	0.18	0.75
(M_1W - M_SED) - (F_1W - F_SED)	ENSRNOG00000014969	leucine zipper tumor suppressor 2	Lzts2	1359249	-0.03	6.87	-0.595	43.44	-0.59	0.56	0.92
(M_1W - M_SED) - (F_1W - F_SED)	ENSRNOG00000014970	kinesin family member 17	Kif17	1562511	-0.09	1.18	-0.367	43.44	-0.365	0.72	0.96
(M_1W - M_SED) - (F_1W - F_SED)	ENSRNOG00000014971	MAS1 proto-oncogene, G protein-coupled receptor	Mas1	3049	0.72	-0.42	1.368	43.44	1.346	0.18	0.75
(M_1W - M_SED) - (F_1W - F_SED)	ENSRNOG00000014973	tektin 1	Tekt1	619913	-0.29	3.43	-1.157	39.14	-1.14	0.25	0.81
(M_1W - M_SED) - (F_1W - F_SED)	ENSRNOG00000014975	zinc finger protein 483	Zfp483	727958	-0.45	1.53	-1.654	43.44	-1.619	0.11	0.67
(M_1W - M_SED) - (F_1W - F_SED)	ENSRNOG00000014979	thymocyte selection associated	Themis	1560849	1.36	0.2	3.346	43.44	3.138	0.0017	0.18
(M_1W - M_SED) - (F_1W - F_SED)	ENSRNOG00000014980	MOB family member 4, phocein	Mob4	620183	-0.08	4.46	-0.608	42.92	-0.603	0.55	0.92
(M_1W - M_SED) - (F_1W - F_SED)	ENSRNOG00000014981	ubiquitin specific peptidase 14	Usp14	1311825	0.05	4.93	0.525	43.44	0.521	0.6	0.93
(M_1W - M_SED) - (F_1W - F_SED)	ENSRNOG00000014984	DM1 locus, WD repeat containing	Dmwd	1594179	-0.01	6.59	-0.122	43.44	-0.121	0.9	0.99
(M_1W - M_SED) - (F_1W - F_SED)	ENSRNOG00000014986	ubiquitination factor E4B	Ube4b	1304738	0.09	6.77	1.922	43.44	1.872	0.061	0.58
(M_1W - M_SED) - (F_1W - F_SED)	ENSRNOG00000014987	MyoD family inhibitor	Mdfi	1560271	-0.13	1.69	-0.642	43.44	-0.637	0.52	0.91
(M_1W - M_SED) - (F_1W - F_SED)	ENSRNOG00000014992	mannose-6-phosphate receptor, cation dependent	M6pr	1359355	0.07	7.05	1.718	43.44	1.68	0.093	0.65
(M_1W - M_SED) - (F_1W - F_SED)	ENSRNOG00000014996	katanin catalytic subunit A1	Katna1	1303062	0.08	3.31	0.64	43.44	0.635	0.53	0.92
(M_1W - M_SED) - (F_1W - F_SED)	ENSRNOG00000014997	insulin-like growth factor 2 receptor	Igf2r	2871	0.04	8.32	0.789	43.44	0.782	0.43	0.89
(M_1W - M_SED) - (F_1W - F_SED)	ENSRNOG00000014999	transportin 1	Tnpo1	1308372	0.14	6.48	2.617	43.44	2.507	0.012	0.36
(M_1W - M_SED) - (F_1W - F_SED)	ENSRNOG00000015002	abhydrolase domain containing 15	Abhd15	1304598	0.1	4.52	1.092	43.44	1.078	0.28	0.83
(M_1W - M_SED) - (F_1W - F_SED)	ENSRNOG00000015003	peroxisomal biogenesis factor 11 alpha	Pex11a	619842	0.17	3.17	1.131	43.44	1.116	0.26	0.82
(M_1W - M_SED) - (F_1W - F_SED)	ENSRNOG00000015018	protein disulfide isomerase family A, member 3	Pdia3	68430	0.12	8.58	2.779	43.44	2.651	0.008	0.32
(M_1W - M_SED) - (F_1W - F_SED)	ENSRNOG00000015019	SPG21 abhydrolase domain containing, maspardin	Spg21	1359141	0.07	5.72	1.026	43.44	1.014	0.31	0.84
(M_1W - M_SED) - (F_1W - F_SED)	ENSRNOG00000015020	isocitrate dehydrogenase (NADP(+)) 1	Idh1	2862	-0.02	5.85	-0.27	43.44	-0.268	0.79	0.97
(M_1W - M_SED) - (F_1W - F_SED)	ENSRNOG00000015021	NAD(P)HX dehydratase	Naxd	1562691	-0.08	4.63	-0.696	43.44	-0.691	0.49	0.91
(M_1W - M_SED) - (F_1W - F_SED)	ENSRNOG00000015024	mucolipin TRP cation channel 3	Mcoln3	1308420	-0.11	2.1	-0.563	43.44	-0.559	0.58	0.93
(M_1W - M_SED) - (F_1W - F_SED)	ENSRNOG00000015026	Rho guanine nucleotide exchange factor 11	Arhgef11	619705	0.04	7.41	0.857	43.44	0.849	0.4	0.87
(M_1W - M_SED) - (F_1W - F_SED)	ENSRNOG00000015027	interleukin 18 receptor 1	Il18r1	1308589	0.37	2.72	2.792	43.44	2.663	0.0077	0.31
(M_1W - M_SED) - (F_1W - F_SED)	ENSRNOG00000015029	dihydrolipoamide branched chain transacylase E2	Dbt	68403	0.04	5.7	0.634	43.44	0.629	0.53	0.92
(M_1W - M_SED) - (F_1W - F_SED)	ENSRNOG00000015030	tight junction protein 2	Tjp2	619807	-0.04	7.87	-0.676	43.44	-0.67	0.5	0.91
(M_1W - M_SED) - (F_1W - F_SED)	ENSRNOG00000015033	Max dimerization protein 4	Mxd4	1305093	0.04	8.07	0.515	42.73	0.512	0.61	0.94
(M_1W - M_SED) - (F_1W - F_SED)	ENSRNOG00000015036	cellular communication network factor 2	Ccn2	621392	-0.21	8.47	-1.061	36.42	-1.046	0.3	0.83
(M_1W - M_SED) - (F_1W - F_SED)	ENSRNOG00000015049	sodium voltage-gated channel alpha subunit 5	Scn5a	3637	-0.58	3.65	-2.046	37.71	-1.979	0.048	0.55
(M_1W - M_SED) - (F_1W - F_SED)	ENSRNOG00000015052	steroidogenic acute regulatory protein	Star	3770	0.06	3.29	0.398	43.44	0.395	0.69	0.96
(M_1W - M_SED) - (F_1W - F_SED)	ENSRNOG00000015054	RCC1 and BTB domain containing protein 2	Rcbtb2	735048	-0.14	4.31	-1.458	43.44	-1.433	0.15	0.72
(M_1W - M_SED) - (F_1W - F_SED)	ENSRNOG00000015055	secretogranin II	Scg2	3626	0	-2.08	0.003	43.44	0.003	1	1
(M_1W - M_SED) - (F_1W - F_SED)	ENSRNOG00000015057	transmembrane protein 102	Tmem102	1559450	0.48	1.68	1.281	41.8	1.261	0.21	0.77
(M_1W - M_SED) - (F_1W - F_SED)	ENSRNOG00000015059	multiple coagulation factor deficiency 2	Mcfd2	628690	0	4.99	0.021	43.44	0.021	0.98	1
(M_1W - M_SED) - (F_1W - F_SED)	ENSRNOG00000015061	insulin-like growth factor binding protein, acid labile subunit	Igfals	68429	-0.56	-1.73	-0.937	43.44	-0.927	0.35	0.86
(M_1W - M_SED) - (F_1W - F_SED)	ENSRNOG00000015063	dihydroorotate dehydrogenase (quinone)	Dhodh	68352	-0.21	2.93	-1.351	43.44	-1.329	0.18	0.75
(M_1W - M_SED) - (F_1W - F_SED)	ENSRNOG00000015067	TPD52 like 2	Tpd52l2	735167	-0.06	5.22	-0.837	43.44	-0.829	0.41	0.88
(M_1W - M_SED) - (F_1W - F_SED)	ENSRNOG00000015068	interleukin 11 receptor subunit alpha 1	Il11ra1	621332	-0.06	5.18	-0.713	43.44	-0.707	0.48	0.9
(M_1W - M_SED) - (F_1W - F_SED)	ENSRNOG00000015072	prostaglandin reductase 1	Ptgr1	621195	-0.07	3.21	-0.414	43.44	-0.411	0.68	0.95
(M_1W - M_SED) - (F_1W - F_SED)	ENSRNOG00000015075	stanniocalcin 1	Stc1	621776	-0.19	3.79	-1.374	43.44	-1.351	0.18	0.75
(M_1W - M_SED) - (F_1W - F_SED)	ENSRNOG00000015076	cytochrome P450, family 26, subfamily b, polypeptide 1	Cyp26b1	631379	0.57	6.5	1.621	36.21	1.582	0.11	0.68
(M_1W - M_SED) - (F_1W - F_SED)	ENSRNOG00000015077	acyl-CoA synthetase family member 3	Acsf3	1586037	0.03	3.64	0.326	43.44	0.324	0.75	0.96
(M_1W - M_SED) - (F_1W - F_SED)	ENSRNOG00000015078	interferon induced transmembrane protein 3	Ifitm3	1595844	-0.1	6.79	-1.299	43.44	-1.279	0.2	0.77
(M_1W - M_SED) - (F_1W - F_SED)	ENSRNOG00000015079	dolichyl-diphosphooligosaccharide--protein glycosyltransferase non-catalytic subunit	Ddost	1308970	0.05	6.67	1.033	43.44	1.021	0.31	0.84
(M_1W - M_SED) - (F_1W - F_SED)	ENSRNOG00000015080	WD repeat and FYVE domain containing 1	Wdfy1	1305996	0.07	4.69	0.947	43.44	0.937	0.35	0.86
(M_1W - M_SED) - (F_1W - F_SED)	ENSRNOG00000015082	NLR family, pyrin domain containing 10	Nlrp10	1307387	0.12	-0.67	0.27	43.44	0.268	0.79	0.97
(M_1W - M_SED) - (F_1W - F_SED)	ENSRNOG00000015084	N-terminal EF-hand calcium binding protein 2	Necab2	621844	-0.18	-1.96	-0.27	43.44	-0.268	0.79	0.97
(M_1W - M_SED) - (F_1W - F_SED)	ENSRNOG00000015085	DM1 protein kinase	Dmpk	1309825	-0.34	6.42	-3.536	41.4	-3.286	0.001	0.16
(M_1W - M_SED) - (F_1W - F_SED)	ENSRNOG00000015086	perilipin 1	Plin1	3351	1.87	1.19	1.505	36.32	1.472	0.14	0.71
(M_1W - M_SED) - (F_1W - F_SED)	ENSRNOG00000015088	prune homolog 2 with BCH domain	Prune2	1311350	-0.24	3.89	-1.57	43.37	-1.539	0.12	0.69
(M_1W - M_SED) - (F_1W - F_SED)	ENSRNOG00000015089	mucolipin TRP cation channel 2	Mcoln2	1308884	-0.11	3.47	-0.736	43.44	-0.729	0.47	0.9
(M_1W - M_SED) - (F_1W - F_SED)	ENSRNOG00000015090	NUBP iron-sulfur cluster assembly factor 2	Nubp2	1305113	0.01	4.76	0.147	43.44	0.146	0.88	0.98
(M_1W - M_SED) - (F_1W - F_SED)	ENSRNOG00000015093	SPARC like 1	Sparcl1	2531	-0.06	8.84	-0.837	43.05	-0.828	0.41	0.88
(M_1W - M_SED) - (F_1W - F_SED)	ENSRNOG00000015095	SPRY domain containing 7	Spryd7	1306437	-0.14	3.94	-1.639	43.44	-1.605	0.11	0.67
(M_1W - M_SED) - (F_1W - F_SED)	ENSRNOG00000015097	potassium channel modulatory factor 1	Kcmf1	1591490	0.07	5.52	1.086	43.44	1.073	0.28	0.83
(M_1W - M_SED) - (F_1W - F_SED)	ENSRNOG00000015101	male germ cell-associated kinase	Mak	3036	-0.11	2.66	-0.401	41.37	-0.398	0.69	0.96
(M_1W - M_SED) - (F_1W - F_SED)	ENSRNOG00000015105	B-box and SPRY domain containing	Bspry	708400	0.03	4.72	0.343	43.44	0.341	0.73	0.96
(M_1W - M_SED) - (F_1W - F_SED)	ENSRNOG00000015109	UBX domain protein 8	Ubxn8	1306023	-0.17	3.76	-1.689	43.44	-1.653	0.098	0.66
(M_1W - M_SED) - (F_1W - F_SED)	ENSRNOG00000015113	molybdenum cofactor sulfurase	Mocos	1308496	0.12	4.51	1.506	43.44	1.478	0.14	0.71
(M_1W - M_SED) - (F_1W - F_SED)	ENSRNOG00000015117	leucine rich repeat containing 39	Lrrc39	1585106	-0.06	0.93	-0.151	43.44	-0.15	0.88	0.98
(M_1W - M_SED) - (F_1W - F_SED)	ENSRNOG00000015118	calcineurin-like phosphoesterase domain containing 1	Cpped1	1306568	0.11	4.64	1.455	43.44	1.429	0.15	0.72
(M_1W - M_SED) - (F_1W - F_SED)	ENSRNOG00000015121	Nedd4 binding protein 1	N4bp1	1305179	0.03	6.95	0.537	43.44	0.533	0.59	0.93
(M_1W - M_SED) - (F_1W - F_SED)	ENSRNOG00000015124	glycerol-3-phosphate acyltransferase, mitochondrial	Gpam	61847	-0.01	7.12	-0.19	43.44	-0.189	0.85	0.98
(M_1W - M_SED) - (F_1W - F_SED)	ENSRNOG00000015125	splA/ryanodine receptor domain and SOCS box containing 2	Spsb2	1310854	0.19	4.45	2.221	43.44	2.149	0.032	0.49
(M_1W - M_SED) - (F_1W - F_SED)	ENSRNOG00000015128	SUMO1 activating enzyme subunit 1	Sae1	1306098	-0.06	5.49	-0.837	43.44	-0.829	0.41	0.88
(M_1W - M_SED) - (F_1W - F_SED)	ENSRNOG00000015131	ubiquitin-conjugating enzyme E2C	Ube2c	1305382	0.7	1.18	2.701	43.44	2.582	0.0098	0.34
(M_1W - M_SED) - (F_1W - F_SED)	ENSRNOG00000015133	lysine methyltransferase 2A	Kmt2a	1586165	0.05	8.37	0.948	43.44	0.938	0.35	0.86
(M_1W - M_SED) - (F_1W - F_SED)	ENSRNOG00000015134	mitogen activated protein kinase kinase kinase 12	Map3k12	3988	-0.01	5.09	-0.189	43.44	-0.187	0.85	0.98
(M_1W - M_SED) - (F_1W - F_SED)	ENSRNOG00000015137	spermatogenesis associated 6-like	Spata6l	1310039	-0.14	2.1	-0.401	40.96	-0.398	0.69	0.96
(M_1W - M_SED) - (F_1W - F_SED)	ENSRNOG00000015140	tRNA methyltransferase 13 homolog	Trmt13	1565211	-0.04	3.26	-0.344	43.44	-0.342	0.73	0.96
(M_1W - M_SED) - (F_1W - F_SED)	ENSRNOG00000015142	translocase of inner mitochondrial membrane 21	Timm21	1307279	-0.1	2.85	-0.656	43.44	-0.65	0.52	0.91
(M_1W - M_SED) - (F_1W - F_SED)	ENSRNOG00000015143	siah E3 ubiquitin protein ligase 1	Siah1	620449	0.06	4.7	0.873	43.44	0.864	0.39	0.87
(M_1W - M_SED) - (F_1W - F_SED)	ENSRNOG00000015144	IST1 factor associated with ESCRT-III	Ist1	1307799	0.01	6.38	0.269	43.44	0.267	0.79	0.97
(M_1W - M_SED) - (F_1W - F_SED)	ENSRNOG00000015145	protein phosphatase 6, catalytic subunit	Ppp6c	708460	-0.02	5.36	-0.307	43.44	-0.305	0.76	0.97
(M_1W - M_SED) - (F_1W - F_SED)	ENSRNOG00000015148	ELKS/RAB6-interacting/CAST family member 2	Erc2	708372	-0.77	-1.46	-1.346	43.44	-1.325	0.19	0.75
(M_1W - M_SED) - (F_1W - F_SED)	ENSRNOG00000015149	neuregulin 4	Nrg4	1589860	-0.5	1.62	-2.291	43.44	-2.213	0.027	0.47
(M_1W - M_SED) - (F_1W - F_SED)	ENSRNOG00000015150	SPG7 matrix AAA peptidase subunit, paraplegin	Spg7	727940	-0.09	5.37	-1.343	43.44	-1.322	0.19	0.75
(M_1W - M_SED) - (F_1W - F_SED)	ENSRNOG00000015152	plakophilin 3	Pkp3	1309133	-0.01	3.93	-0.126	43.44	-0.125	0.9	0.99
(M_1W - M_SED) - (F_1W - F_SED)	ENSRNOG00000015153	integrator complex subunit 3	Ints3	1304593	0.06	6.27	1.157	43.44	1.142	0.25	0.81
(M_1W - M_SED) - (F_1W - F_SED)	ENSRNOG00000015157	smoothelin-like 2	Smtnl2	1585960	0.15	3.26	1.014	43.44	1.002	0.32	0.84
(M_1W - M_SED) - (F_1W - F_SED)	ENSRNOG00000015158	phosphoinositide kinase, FYVE-type zinc finger containing	Pikfyve	1592067	0	6.33	0.07	43.44	0.07	0.94	0.99
(M_1W - M_SED) - (F_1W - F_SED)	ENSRNOG00000015160	GTP binding protein overexpressed in skeletal muscle	Gem	1307386	0.07	2.36	0.299	43.44	0.297	0.77	0.97
(M_1W - M_SED) - (F_1W - F_SED)	ENSRNOG00000015161	voltage-dependent anion channel 1, pseudogene 11	Vdac1-ps11	1585254	0.74	-1.91	0.699	41.09	0.693	0.49	0.9
(M_1W - M_SED) - (F_1W - F_SED)	ENSRNOG00000015162	lon peptidase 2, peroxisomal	Lonp2	1305466	-0.04	6.04	-0.758	43.44	-0.751	0.45	0.89
(M_1W - M_SED) - (F_1W - F_SED)	ENSRNOG00000015173	membrane-bound transcription factor peptidase, site 1	Mbtps1	70935	-0.07	8.14	-2.038	43.44	-1.98	0.048	0.55
(M_1W - M_SED) - (F_1W - F_SED)	ENSRNOG00000015177	Sad1 and UNC84 domain containing 2	Sun2	1563141	0.01	7.96	0.368	43.44	0.365	0.71	0.96
(M_1W - M_SED) - (F_1W - F_SED)	ENSRNOG00000015179	TNFRSF1A-associated via death domain	Tradd	621313	0.12	3.94	1.092	43.44	1.078	0.28	0.83
(M_1W - M_SED) - (F_1W - F_SED)	ENSRNOG00000015180	lysine demethylase 8	Kdm8	1304823	0.02	3.38	0.169	43.44	0.168	0.87	0.98
(M_1W - M_SED) - (F_1W - F_SED)	ENSRNOG00000015182	protein phosphatase 2 catalytic subunit beta	Ppp2cb	3381	-0.01	6.43	-0.153	43.44	-0.152	0.88	0.98
(M_1W - M_SED) - (F_1W - F_SED)	ENSRNOG00000015184	chloride intracellular channel 3	Clic3	1307249	-0.06	6.55	-0.691	42.34	-0.685	0.49	0.91
(M_1W - M_SED) - (F_1W - F_SED)	ENSRNOG00000015187	acyl-CoA thioesterase 8	Acot8	70368	0.23	2.68	1.636	43.44	1.602	0.11	0.67
(M_1W - M_SED) - (F_1W - F_SED)	ENSRNOG00000015189	Bardet-Biedl syndrome 9	Bbs9	1308472	-0.09	4.73	-0.928	43.44	-0.918	0.36	0.86
(M_1W - M_SED) - (F_1W - F_SED)	ENSRNOG00000015191	polyhomeotic homolog 1	Phc1	1309203	-0.03	5.68	-0.578	43.44	-0.573	0.57	0.93
(M_1W - M_SED) - (F_1W - F_SED)	ENSRNOG00000015192	mitochondrial ribosomal protein S5	Mrps5	1308318	0.04	4.83	0.699	43.44	0.693	0.49	0.9
(M_1W - M_SED) - (F_1W - F_SED)	ENSRNOG00000015201	transmembrane protein 266	Tmem266	1562084	0.12	-0.84	0.22	43.44	0.219	0.83	0.98
(M_1W - M_SED) - (F_1W - F_SED)	ENSRNOG00000015202	DnaJ heat shock protein family (Hsp40) member C5	Dnajc5	620516	-0.03	6.85	-0.681	43.44	-0.675	0.5	0.91
(M_1W - M_SED) - (F_1W - F_SED)	ENSRNOG00000015206	aminolevulinate dehydratase	Alad	2083	-0.01	5.15	-0.144	43.44	-0.143	0.89	0.98
(M_1W - M_SED) - (F_1W - F_SED)	ENSRNOG00000015210	gamma-glutamyl transferase 6	Ggt6	1303335	-0.43	1.22	-0.876	40.67	-0.866	0.39	0.87
(M_1W - M_SED) - (F_1W - F_SED)	ENSRNOG00000015211	SAS-6 centriolar assembly protein	Sass6	1306255	0.13	2.54	0.844	43.44	0.836	0.4	0.88
(M_1W - M_SED) - (F_1W - F_SED)	ENSRNOG00000015212	heat shock protein family A (Hsp70) member 14	Hspa14	1303296	0.04	4.31	0.463	43.44	0.46	0.65	0.95
(M_1W - M_SED) - (F_1W - F_SED)	ENSRNOG00000015213	frataxin	Fxn	1565754	0.12	2.55	0.867	43.44	0.858	0.39	0.87
(M_1W - M_SED) - (F_1W - F_SED)	ENSRNOG00000015215	CXXC repeat containing interactor of PDZ3 domain	Cript	621545	0.12	4.13	1.108	43.44	1.094	0.27	0.82
(M_1W - M_SED) - (F_1W - F_SED)	ENSRNOG00000015217	LTV1 ribosome biogenesis factor	Ltv1	1311264	-0.01	4.46	-0.124	43.44	-0.124	0.9	0.99
(M_1W - M_SED) - (F_1W - F_SED)	ENSRNOG00000015218	NSE1 homolog, SMC5-SMC6 complex component	Nsmce1	1307760	-0.09	4.32	-1.066	43.44	-1.053	0.29	0.83
(M_1W - M_SED) - (F_1W - F_SED)	ENSRNOG00000015220	cartilage acidic protein 1	Crtac1	621085	1.39	-2.18	1.616	43.44	1.584	0.11	0.68
(M_1W - M_SED) - (F_1W - F_SED)	ENSRNOG00000015221	eukaryotic translation initiation factor 3, subunit F	Eif3f	1306112	0.03	7.49	0.723	43.44	0.716	0.47	0.9
(M_1W - M_SED) - (F_1W - F_SED)	ENSRNOG00000015225	GRAM domain containing 2B	Gramd2b	1311016	0.01	3.98	0.128	43.44	0.127	0.9	0.99
(M_1W - M_SED) - (F_1W - F_SED)	ENSRNOG00000015226	mannosidase, alpha, class 1A, member 2	Man1a2	1309767	0.07	5.8	1.115	43.44	1.1	0.27	0.82
(M_1W - M_SED) - (F_1W - F_SED)	ENSRNOG00000015229	zinc finger CCCH-type containing 4	Zc3h4	1596943	0.01	7.36	0.266	43.44	0.264	0.79	0.97
(M_1W - M_SED) - (F_1W - F_SED)	ENSRNOG00000015230	ER membrane-associated RNA degradation	Ermard	1309374	-0.07	4.03	-0.74	43.44	-0.733	0.46	0.9
(M_1W - M_SED) - (F_1W - F_SED)	ENSRNOG00000015231	mitochondrial ribosomal protein L44	Mrpl44	1309556	-0.05	3.86	-0.49	43.44	-0.487	0.63	0.94
(M_1W - M_SED) - (F_1W - F_SED)	ENSRNOG00000015232	phosphatidylinositol-4-phosphate 5-kinase type 1 beta	Pip5k1b	1310914	0.13	4.1	1.216	43.44	1.199	0.23	0.79
(M_1W - M_SED) - (F_1W - F_SED)	ENSRNOG00000015233	electron transfer flavoprotein subunit alpha	Etfa	628747	-0.11	5.18	-1.486	43.44	-1.459	0.14	0.71
(M_1W - M_SED) - (F_1W - F_SED)	ENSRNOG00000015235	FRA10A associated CGG repeat 1	Fra10ac1	1309482	0.1	3.53	1.063	43.44	1.051	0.29	0.83
(M_1W - M_SED) - (F_1W - F_SED)	ENSRNOG00000015236	MYB binding protein 1a	Mybbp1a	62062	0.05	6.51	0.964	43.44	0.953	0.34	0.85
(M_1W - M_SED) - (F_1W - F_SED)	ENSRNOG00000015237	GLE1 RNA export mediator	Gle1	1307329	0.06	5.6	0.943	43.44	0.933	0.35	0.86
(M_1W - M_SED) - (F_1W - F_SED)	ENSRNOG00000015239	glycosylated integral membrane protein 1	Ginm1	1309759	0.07	5.86	1.219	43.44	1.202	0.23	0.79
(M_1W - M_SED) - (F_1W - F_SED)	ENSRNOG00000015242	F-box and leucine-rich repeat protein 8	Fbxl8	1566420	-0.07	2.86	-0.532	43.44	-0.528	0.6	0.93
(M_1W - M_SED) - (F_1W - F_SED)	ENSRNOG00000015249	TATA-box binding protein associated factor 8	Taf8	1308423	-0.07	5.36	-0.917	43.44	-0.907	0.36	0.86
(M_1W - M_SED) - (F_1W - F_SED)	ENSRNOG00000015250	methyltransferase 14, N6-adenosine-methyltransferase subunit	Mettl14	1304822	0	5.33	0.037	43.44	0.037	0.97	1
(M_1W - M_SED) - (F_1W - F_SED)	ENSRNOG00000015253	heat shock transcription factor 4	Hsf4	1310808	-0.09	3.47	-0.662	43.44	-0.657	0.51	0.91
(M_1W - M_SED) - (F_1W - F_SED)	ENSRNOG00000015257	coronin 2B	Coro2b	1561953	-0.07	6.14	-0.684	41.02	-0.678	0.5	0.91
(M_1W - M_SED) - (F_1W - F_SED)	ENSRNOG00000015268	phospholipid phosphatase 6	Plpp6	1566000	-0.03	4.25	-0.331	43.44	-0.329	0.74	0.96
(M_1W - M_SED) - (F_1W - F_SED)	ENSRNOG00000015269	activating transcription factor 7	Atf7	1304940	-0.04	6.36	-0.589	43.44	-0.584	0.56	0.92
(M_1W - M_SED) - (F_1W - F_SED)	ENSRNOG00000015271	zinc finger protein 418	Zfp418	1311663	-0.03	3.25	-0.269	43.44	-0.268	0.79	0.97
(M_1W - M_SED) - (F_1W - F_SED)	ENSRNOG00000015274	DEAD-box helicase 20	Ddx20	621744	-0.07	4.63	-0.876	43.44	-0.867	0.39	0.87
(M_1W - M_SED) - (F_1W - F_SED)	ENSRNOG00000015275	spindle and kinetochore associated complex subunit 1	Ska1	1310784	0.25	-2.12	0.322	43.44	0.32	0.75	0.96
(M_1W - M_SED) - (F_1W - F_SED)	ENSRNOG00000015278	myosin light chain 12B	Myl12b	628855	0.02	9.43	0.583	43.44	0.578	0.56	0.93
(M_1W - M_SED) - (F_1W - F_SED)	ENSRNOG00000015279	V-set domain containing T cell activation inhibitor 1	Vtcn1	1311204	0.15	-0.08	0.292	43.44	0.29	0.77	0.97
(M_1W - M_SED) - (F_1W - F_SED)	ENSRNOG00000015280	actin related protein 8	Actr8	1311878	0.02	5.42	0.417	43.44	0.414	0.68	0.95
(M_1W - M_SED) - (F_1W - F_SED)	ENSRNOG00000015285	LDL receptor related protein 4	Lrp4	619731	-0.03	7.84	-0.51	43.44	-0.506	0.61	0.94
(M_1W - M_SED) - (F_1W - F_SED)	ENSRNOG00000015288	disco-interacting protein 2 homolog C	Dip2c	1560155	-0.03	6.25	-0.417	43.44	-0.414	0.68	0.95
(M_1W - M_SED) - (F_1W - F_SED)	ENSRNOG00000015290	triosephosphate isomerase 1	Tpi1	3896	-0.08	5.99	-1.326	43.44	-1.306	0.19	0.76
(M_1W - M_SED) - (F_1W - F_SED)	ENSRNOG00000015292	cullin 2	Cul2	1310644	0.03	4.51	0.372	43.44	0.369	0.71	0.96
(M_1W - M_SED) - (F_1W - F_SED)	ENSRNOG00000015294	PAXX, non-homologous end joining factor	Paxx	1306215	-0.13	3.2	-1.066	43.44	-1.053	0.29	0.83
(M_1W - M_SED) - (F_1W - F_SED)	ENSRNOG00000015295	CTD small phosphatase 1	Ctdsp1	1305629	-0.06	7.86	-1.733	43.44	-1.694	0.09	0.65
(M_1W - M_SED) - (F_1W - F_SED)	ENSRNOG00000015297	similar to human chromosome 6 open reading frame 132	C9h6orf132	1561662	-0.13	5.5	-1.249	42.52	-1.231	0.22	0.78
(M_1W - M_SED) - (F_1W - F_SED)	ENSRNOG00000015300	splA/ryanodine receptor domain and SOCS box containing 3	Spsb3	1310936	0.02	4.96	0.232	43.44	0.23	0.82	0.97
(M_1W - M_SED) - (F_1W - F_SED)	ENSRNOG00000015301	elongator acetyltransferase complex subunit 2	Elp2	1306419	-0.03	5.29	-0.435	43.44	-0.432	0.67	0.95
(M_1W - M_SED) - (F_1W - F_SED)	ENSRNOG00000015304	transmembrane protein 160	Tmem160	1564549	0.1	3.47	0.826	43.44	0.818	0.41	0.88
(M_1W - M_SED) - (F_1W - F_SED)	ENSRNOG00000015308	PDZ binding kinase	Pbk	1309565	0.72	-0.55	1.482	43.44	1.455	0.15	0.72
(M_1W - M_SED) - (F_1W - F_SED)	ENSRNOG00000015310	leucine rich repeat containing 32	Lrrc32	1309087	-0.01	6.81	-0.118	38.57	-0.117	0.91	0.99
(M_1W - M_SED) - (F_1W - F_SED)	ENSRNOG00000015318	hes-related family bHLH transcription factor with YRPW motif-like	Heyl	1305022	-0.16	5.01	-0.824	37.62	-0.815	0.42	0.88
(M_1W - M_SED) - (F_1W - F_SED)	ENSRNOG00000015320	ATP synthase membrane subunit c locus 2	Atp5mc2	620051	0	6.28	-0.004	43.44	-0.004	1	1
(M_1W - M_SED) - (F_1W - F_SED)	ENSRNOG00000015321	monooxygenase, DBH-like 1	Moxd1	1310033	-0.03	4.37	-0.231	43.44	-0.229	0.82	0.97
(M_1W - M_SED) - (F_1W - F_SED)	ENSRNOG00000015325	phosphatidylinositol glycan anchor biosynthesis, class F	Pigf	1584658	0	2.11	0.026	43.44	0.026	0.98	1
(M_1W - M_SED) - (F_1W - F_SED)	ENSRNOG00000015329	karyopherin subunit alpha 2	Kpna2	621419	0.01	4.78	0.139	43.44	0.138	0.89	0.98
(M_1W - M_SED) - (F_1W - F_SED)	ENSRNOG00000015331	growth differentiation factor 3	Gdf3	1564178	-0.12	-1.78	-0.194	43.44	-0.193	0.85	0.98
(M_1W - M_SED) - (F_1W - F_SED)	ENSRNOG00000015332	THO complex subunit 1	Thoc1	1308657	-0.04	4.68	-0.488	43.44	-0.485	0.63	0.94
(M_1W - M_SED) - (F_1W - F_SED)	ENSRNOG00000015334	FCH and mu domain containing endocytic adaptor 2	Fcho2	1565396	-0.03	6.25	-0.479	43.44	-0.476	0.63	0.94
(M_1W - M_SED) - (F_1W - F_SED)	ENSRNOG00000015335	ribosomal protein L13	Rpl13	621179	0	8.91	-0.049	43.44	-0.048	0.96	0.99
(M_1W - M_SED) - (F_1W - F_SED)	ENSRNOG00000015339	SHOC2 leucine-rich repeat scaffold protein	Shoc2	1308146	0.05	5.81	1.009	43.44	0.997	0.32	0.84
(M_1W - M_SED) - (F_1W - F_SED)	ENSRNOG00000015340	DnaJ heat shock protein family (Hsp40) member C25	Dnajc25	1561488	-0.01	3.03	-0.084	43.44	-0.083	0.93	0.99
(M_1W - M_SED) - (F_1W - F_SED)	ENSRNOG00000015346	obscurin like cytoskeletal adaptor 1	Obsl1	1306073	-0.01	5.94	-0.158	43.44	-0.157	0.88	0.98
(M_1W - M_SED) - (F_1W - F_SED)	ENSRNOG00000015347	tripartite motif-containing 45	Trim45	1309168	-0.27	1.6	-1.17	43.44	-1.154	0.25	0.8
(M_1W - M_SED) - (F_1W - F_SED)	ENSRNOG00000015353	serine protease 12	Prss12	69238	-0.17	4.99	-1.79	43.44	-1.748	0.08	0.63
(M_1W - M_SED) - (F_1W - F_SED)	ENSRNOG00000015354	aldehyde oxidase 1	Aox1	620528	0	6.51	-0.041	43.42	-0.041	0.97	1
(M_1W - M_SED) - (F_1W - F_SED)	ENSRNOG00000015357	BMP-binding endothelial regulator	Bmper	1563373	-0.06	3.54	-0.436	43.44	-0.433	0.66	0.95
(M_1W - M_SED) - (F_1W - F_SED)	ENSRNOG00000015365	collagen type IV alpha 3 chain	Col4a3	71085	0.1	8.23	1.305	42.3	1.284	0.2	0.77
(M_1W - M_SED) - (F_1W - F_SED)	ENSRNOG00000015366	neuralized E3 ubiquitin protein ligase 3	Neurl3	1359633	-0.03	2.66	-0.152	43.44	-0.151	0.88	0.98
(M_1W - M_SED) - (F_1W - F_SED)	ENSRNOG00000015370	solute carrier family 35, member G2	Slc35g2	1306109	-0.04	-1.58	-0.063	43.44	-0.063	0.95	0.99
(M_1W - M_SED) - (F_1W - F_SED)	ENSRNOG00000015375	LSM1 homolog, mRNA degradation associated	Lsm1	1304967	-0.02	2.99	-0.146	43.44	-0.146	0.88	0.98
(M_1W - M_SED) - (F_1W - F_SED)	ENSRNOG00000015376	neuronal PAS domain protein 1	Npas1	1310040	0.09	-0.46	0.205	43.44	0.204	0.84	0.98
(M_1W - M_SED) - (F_1W - F_SED)	ENSRNOG00000015380	junction plakoglobin	Jup	620412	-0.03	9.31	-0.5	43.44	-0.497	0.62	0.94
(M_1W - M_SED) - (F_1W - F_SED)	ENSRNOG00000015382	AT-rich interaction domain 5A	Arid5a	1311041	0.19	4.79	1.437	41.87	1.412	0.16	0.73
(M_1W - M_SED) - (F_1W - F_SED)	ENSRNOG00000015385	PTEN induced kinase 1	Pink1	1305769	-0.1	7	-1.595	43.44	-1.564	0.12	0.68
(M_1W - M_SED) - (F_1W - F_SED)	ENSRNOG00000015389	stromal antigen 1	Stag1	1310744	0.05	5.88	0.575	43.44	0.57	0.57	0.93
(M_1W - M_SED) - (F_1W - F_SED)	ENSRNOG00000015396	spectrin, alpha, non-erythrocytic 1	Sptan1	621714	0.02	10.31	0.385	43.44	0.382	0.7	0.96
(M_1W - M_SED) - (F_1W - F_SED)	ENSRNOG00000015397	copine 7	Cpne7	1307466	-0.01	4.21	-0.084	42.79	-0.083	0.93	0.99
(M_1W - M_SED) - (F_1W - F_SED)	ENSRNOG00000015401	mitogen-activated protein kinase 4	Mapk4	3047	-0.06	-2.4	-0.072	43.44	-0.072	0.94	0.99
(M_1W - M_SED) - (F_1W - F_SED)	ENSRNOG00000015406	phosphoglucomutase 5	Pgm5	1307969	-0.19	5.93	-2.72	43.44	-2.599	0.0093	0.33
(M_1W - M_SED) - (F_1W - F_SED)	ENSRNOG00000015408	villin 1	Vil1	1307048	-0.09	1.26	-0.342	43.44	-0.34	0.73	0.96
(M_1W - M_SED) - (F_1W - F_SED)	ENSRNOG00000015409	ubiquitin specific peptidase 5	Usp5	1308438	-0.04	6.12	-0.859	43.44	-0.851	0.39	0.87
(M_1W - M_SED) - (F_1W - F_SED)	ENSRNOG00000015410	asporin	Aspn	1549776	-0.26	1.4	-0.664	41.57	-0.658	0.51	0.91
(M_1W - M_SED) - (F_1W - F_SED)	ENSRNOG00000015411	apolipoprotein B mRNA editing enzyme catalytic subunit 1	Apobec1	2133	0.58	1.45	2.445	43.44	2.353	0.019	0.42
(M_1W - M_SED) - (F_1W - F_SED)	ENSRNOG00000015413	glutaminyl-peptide cyclotransferase-like	Qpctl	1308128	0.21	3.98	2.116	43.44	2.052	0.04	0.52
(M_1W - M_SED) - (F_1W - F_SED)	ENSRNOG00000015416	nucleic acid binding protein 1	Nabp1	1306658	0	3.51	-0.026	43.44	-0.026	0.98	1
(M_1W - M_SED) - (F_1W - F_SED)	ENSRNOG00000015417	KAT8 regulatory NSL complex subunit 3	Kansl3	1309220	0.04	6.61	0.9	43.44	0.891	0.37	0.87
(M_1W - M_SED) - (F_1W - F_SED)	ENSRNOG00000015418	kelch-like family member 14	Klhl14	1566178	0.12	-1.59	0.162	43.44	0.161	0.87	0.98
(M_1W - M_SED) - (F_1W - F_SED)	ENSRNOG00000015419	spermatid maturation 1	Spem1	1593311	-1.2	-0.16	-1.657	40.3	-1.62	0.11	0.67
(M_1W - M_SED) - (F_1W - F_SED)	ENSRNOG00000015420	syntaxin binding protein 1	Stxbp1	3785	0.1	5.69	1.527	43.44	1.498	0.13	0.7
(M_1W - M_SED) - (F_1W - F_SED)	ENSRNOG00000015421	solute carrier family 27 member 3	Slc27a3	1310605	-0.47	2.73	-2.851	43.44	-2.714	0.0067	0.3
(M_1W - M_SED) - (F_1W - F_SED)	ENSRNOG00000015423	cyclin A2	Ccna2	621059	0.92	1.86	3.961	43.44	3.639	0.00027	0.094
(M_1W - M_SED) - (F_1W - F_SED)	ENSRNOG00000015425	SSX family member 2 interacting protein	Ssx2ip	708490	0.06	3.95	0.666	43.44	0.661	0.51	0.91
(M_1W - M_SED) - (F_1W - F_SED)	ENSRNOG00000015426	purine-rich element binding protein G	Purg	1305088	0.14	1.02	0.456	43.44	0.453	0.65	0.95
(M_1W - M_SED) - (F_1W - F_SED)	ENSRNOG00000015428	mitochondrial fission factor	Mff	1310230	-0.02	6.31	-0.285	43.44	-0.283	0.78	0.97
(M_1W - M_SED) - (F_1W - F_SED)	ENSRNOG00000015430	neuroligin 2	Nlgn2	621118	-0.07	4.13	-0.652	43.44	-0.647	0.52	0.91
(M_1W - M_SED) - (F_1W - F_SED)	ENSRNOG00000015434	midnolin	Midn	1309629	0.05	7.23	0.533	41.52	0.529	0.6	0.93
(M_1W - M_SED) - (F_1W - F_SED)	ENSRNOG00000015437	transmembrane protein 14C	Tmem14c	621692	0.01	5.27	0.107	43.44	0.107	0.92	0.99
(M_1W - M_SED) - (F_1W - F_SED)	ENSRNOG00000015438	carboxylesterase 1D	Ces1d	70896	-0.02	8.93	-0.278	43.44	-0.276	0.78	0.97
(M_1W - M_SED) - (F_1W - F_SED)	ENSRNOG00000015439	mannosidase, alpha, class 2A, member 1	Man2a1	3038	0.07	8.04	2.391	43.44	2.304	0.021	0.44
(M_1W - M_SED) - (F_1W - F_SED)	ENSRNOG00000015440	WRN RecQ like helicase	Wrn	1564788	0.12	5.36	1.625	43.44	1.592	0.11	0.68
(M_1W - M_SED) - (F_1W - F_SED)	ENSRNOG00000015441	interleukin 4 receptor	Il4r	2899	0.17	7.56	1.691	39.72	1.652	0.099	0.66
(M_1W - M_SED) - (F_1W - F_SED)	ENSRNOG00000015442	sideroflexin 3	Sfxn3	620716	-0.07	6.34	-1.326	43.44	-1.305	0.19	0.76
(M_1W - M_SED) - (F_1W - F_SED)	ENSRNOG00000015445	mal, T-cell differentiation protein	Mal	3037	-0.16	3.77	-1.126	43.44	-1.112	0.27	0.82
(M_1W - M_SED) - (F_1W - F_SED)	ENSRNOG00000015447	calcium binding and coiled coil domain 1	Calcoco1	619812	-0.01	7.61	-0.244	43.44	-0.243	0.81	0.97
(M_1W - M_SED) - (F_1W - F_SED)	ENSRNOG00000015449	transmembrane protein 171	Tmem171	1359492	-0.16	0.34	-0.363	43.44	-0.361	0.72	0.96
(M_1W - M_SED) - (F_1W - F_SED)	ENSRNOG00000015450	protein phosphatase 1, regulatory subunit 16A	Ppp1r16a	1307962	0.03	6.86	0.453	43.44	0.45	0.65	0.95
(M_1W - M_SED) - (F_1W - F_SED)	ENSRNOG00000015455	sepiapterin reductase	Spr	3753	-0.1	3.33	-0.932	43.44	-0.922	0.36	0.86
(M_1W - M_SED) - (F_1W - F_SED)	ENSRNOG00000015456	zinc finger protein 787	Zfp787	1310536	0.1	3.98	1.057	43.44	1.044	0.3	0.83
(M_1W - M_SED) - (F_1W - F_SED)	ENSRNOG00000015458	HemK methyltransferase family member 1	Hemk1	1308293	-0.19	1.57	-0.892	43.44	-0.882	0.38	0.87
(M_1W - M_SED) - (F_1W - F_SED)	ENSRNOG00000015459	HEAT repeat containing 3	Heatr3	1308267	-0.15	3.43	-1.215	43.44	-1.198	0.23	0.79
(M_1W - M_SED) - (F_1W - F_SED)	ENSRNOG00000015461	serpin family E member 2	Serpine2	3748	0.2	3.41	0.718	38.21	0.711	0.48	0.9
(M_1W - M_SED) - (F_1W - F_SED)	ENSRNOG00000015465	centrosomal protein 72	Cep72	1566336	0.64	-0.54	1.388	43.44	1.366	0.17	0.74
(M_1W - M_SED) - (F_1W - F_SED)	ENSRNOG00000015468	BPI fold containing family B, member 1	Bpifb1	1563047	-1.07	3.47	-1.258	36.18	-1.236	0.22	0.78
(M_1W - M_SED) - (F_1W - F_SED)	ENSRNOG00000015473	phosphatase and actin regulator 2	Phactr2	1303141	-0.04	6.43	-0.513	43.44	-0.51	0.61	0.94
(M_1W - M_SED) - (F_1W - F_SED)	ENSRNOG00000015474	negative elongation factor complex member A	Nelfa	1305556	-0.05	5.39	-0.65	43.44	-0.645	0.52	0.91
(M_1W - M_SED) - (F_1W - F_SED)	ENSRNOG00000015476	UBX domain protein 11	Ubxn11	620769	-0.27	3.61	-1.174	39.34	-1.157	0.25	0.8
(M_1W - M_SED) - (F_1W - F_SED)	ENSRNOG00000015479	mitochondrial ribosomal protein S34	Mrps34	1305623	-0.18	4.03	-1.847	43.44	-1.802	0.072	0.61
(M_1W - M_SED) - (F_1W - F_SED)	ENSRNOG00000015480	protein kinase C, zeta	Prkcz	3399	-0.11	6.11	-2.052	43.44	-1.993	0.046	0.54
(M_1W - M_SED) - (F_1W - F_SED)	ENSRNOG00000015488	TEA domain transcription factor 1	Tead1	1549742	-0.1	5.99	-1.672	43.44	-1.637	0.1	0.66
(M_1W - M_SED) - (F_1W - F_SED)	ENSRNOG00000015491	RNA terminal phosphate cyclase-like 1	Rcl1	1305320	-0.01	3.96	-0.102	43.44	-0.101	0.92	0.99
(M_1W - M_SED) - (F_1W - F_SED)	ENSRNOG00000015495	solute carrier family 25 member 37	Slc25a37	1359361	-0.12	4.04	-1.224	43.44	-1.207	0.23	0.79
(M_1W - M_SED) - (F_1W - F_SED)	ENSRNOG00000015496	tropomyosin 4	Tpm4	3899	0.08	9.32	1.69	43.44	1.654	0.098	0.66
(M_1W - M_SED) - (F_1W - F_SED)	ENSRNOG00000015498	interleukin 17 receptor B	Il17rb	1311392	-0.8	0.57	-2.577	43.44	-2.472	0.013	0.37
(M_1W - M_SED) - (F_1W - F_SED)	ENSRNOG00000015501	DDHD domain containing 2	Ddhd2	1585818	-0.05	5.45	-0.668	43.44	-0.662	0.51	0.91
(M_1W - M_SED) - (F_1W - F_SED)	ENSRNOG00000015502	hippocampus abundant gene transcript 1, pseudogene 1	Hiat1-ps1	2291792	-0.01	5.95	-0.109	43.44	-0.108	0.91	0.99
(M_1W - M_SED) - (F_1W - F_SED)	ENSRNOG00000015503	OTU deubiquitinase 7A	Otud7a	1563721	0.01	4.51	0.053	37.12	0.052	0.96	0.99
(M_1W - M_SED) - (F_1W - F_SED)	ENSRNOG00000015505	microfibril associated protein 5	Mfap5	1307919	-0.36	3.49	-1.951	42.43	-1.898	0.058	0.58
(M_1W - M_SED) - (F_1W - F_SED)	ENSRNOG00000015508	RAB11 binding and LisH domain, coiled-coil and HEAT repeat containing	Relch	1307235	-0.07	5.23	-1.118	43.44	-1.103	0.27	0.82
(M_1W - M_SED) - (F_1W - F_SED)	ENSRNOG00000015511	5-aminoimidazole-4-carboxamide ribonucleotide formyltransferase/IMP cyclohydrolase	Atic	70879	0.04	5.71	0.647	43.44	0.642	0.52	0.91
(M_1W - M_SED) - (F_1W - F_SED)	ENSRNOG00000015514	branched chain amino acid transaminase 1	Bcat1	2195	0.1	3.23	0.645	43.44	0.64	0.52	0.91
(M_1W - M_SED) - (F_1W - F_SED)	ENSRNOG00000015516	Zn regulated GTPase metalloprotein activator 1A	Zng1a	708495	0.14	2.54	0.917	43.44	0.907	0.36	0.86
(M_1W - M_SED) - (F_1W - F_SED)	ENSRNOG00000015517	zinc finger protein 444	Zfp444	1304847	-0.07	4.98	-0.908	43.44	-0.899	0.37	0.86
(M_1W - M_SED) - (F_1W - F_SED)	ENSRNOG00000015518	retinol binding protein 4	Rbp4	3546	0.09	3.25	0.51	43.44	0.506	0.61	0.94
(M_1W - M_SED) - (F_1W - F_SED)	ENSRNOG00000015519	carboxylesterase-like	LOC291863	1359640	-0.17	8.18	-2.02	41.39	-1.961	0.05	0.55
(M_1W - M_SED) - (F_1W - F_SED)	ENSRNOG00000015520	TOPBP1-interacting checkpoint and replication regulator	Ticrr	1308541	0.68	0.81	1.965	43.44	1.912	0.056	0.57
(M_1W - M_SED) - (F_1W - F_SED)	ENSRNOG00000015522	transcription factor AP-2 alpha	Tfap2a	1310267	0.11	-2.71	0.065	38.68	0.064	0.95	0.99
(M_1W - M_SED) - (F_1W - F_SED)	ENSRNOG00000015523	similar to expressed sequence AW209491	RGD1308147	1308147	-0.06	3.66	-0.492	43.44	-0.489	0.63	0.94
(M_1W - M_SED) - (F_1W - F_SED)	ENSRNOG00000015525	zinc finger, SWIM-type containing 3	Zswim3	1309789	0.16	3.78	1.574	43.44	1.543	0.12	0.69
(M_1W - M_SED) - (F_1W - F_SED)	ENSRNOG00000015528	praja ring finger ubiquitin ligase 2	Pja2	620273	0.01	7.31	0.154	43.44	0.153	0.88	0.98
(M_1W - M_SED) - (F_1W - F_SED)	ENSRNOG00000015529	cell division cycle associated 3	Cdca3	1359093	0.45	0.83	1.563	43.44	1.533	0.13	0.69
(M_1W - M_SED) - (F_1W - F_SED)	ENSRNOG00000015534	CTD nuclear envelope phosphatase 1 regulatory subunit 1	Cnep1r1	1308816	-0.07	3.86	-0.638	43.44	-0.633	0.53	0.92
(M_1W - M_SED) - (F_1W - F_SED)	ENSRNOG00000015538	ATP binding cassette subfamily D member 2	Abcd2	69244	0.38	4.27	3.318	43.44	3.115	0.0018	0.19
(M_1W - M_SED) - (F_1W - F_SED)	ENSRNOG00000015540	protein phosphatase 6, regulatory subunit 3	Ppp6r3	1307145	0.03	6.98	0.692	43.44	0.686	0.49	0.91
(M_1W - M_SED) - (F_1W - F_SED)	ENSRNOG00000015541	G protein subunit beta 3	Gnb3	708344	-0.09	-0.14	-0.22	43.44	-0.218	0.83	0.98
(M_1W - M_SED) - (F_1W - F_SED)	ENSRNOG00000015544	tubulin, alpha 1C	Tuba1c	1307226	-0.26	2.08	-1.303	43.44	-1.283	0.2	0.77
(M_1W - M_SED) - (F_1W - F_SED)	ENSRNOG00000015546	similar to RIKEN cDNA 2700062C07	MGC116121	1564673	-0.14	3.9	-1.668	43.44	-1.633	0.1	0.66
(M_1W - M_SED) - (F_1W - F_SED)	ENSRNOG00000015550	prostaglandin D2 synthase	Ptgds	3433	0.2	0.85	0.654	43.44	0.649	0.52	0.91
(M_1W - M_SED) - (F_1W - F_SED)	ENSRNOG00000015551	alpha-L-fucosidase 2	Fuca2	1303053	0.08	4.81	1.008	43.44	0.996	0.32	0.84
(M_1W - M_SED) - (F_1W - F_SED)	ENSRNOG00000015552	peptidylprolyl isomerase like 4	Ppil4	1311051	0.07	5.05	0.954	43.44	0.944	0.35	0.86
(M_1W - M_SED) - (F_1W - F_SED)	ENSRNOG00000015553	GATA zinc finger domain containing 2B	Gatad2b	1308533	0.08	5.78	1.223	43.44	1.206	0.23	0.79
(M_1W - M_SED) - (F_1W - F_SED)	ENSRNOG00000015554	ankyrin repeat and death domain containing 1A	Ankdd1a	1586052	-0.13	5.05	-1.02	41.3	-1.007	0.31	0.84
(M_1W - M_SED) - (F_1W - F_SED)	ENSRNOG00000015558	zinc finger protein 512B	Zfp512b	1305284	-0.15	5.84	-1.728	43.44	-1.69	0.091	0.65
(M_1W - M_SED) - (F_1W - F_SED)	ENSRNOG00000015560	EMSY transcriptional repressor, BRCA2 interacting	Emsy	1310712	-0.03	5.86	-0.532	43.44	-0.528	0.6	0.93
(M_1W - M_SED) - (F_1W - F_SED)	ENSRNOG00000015562	cadherin 17	Cdh17	619748	0.31	1.56	1.123	43.44	1.108	0.27	0.82
(M_1W - M_SED) - (F_1W - F_SED)	ENSRNOG00000015566	ATPase H+ transporting V1 subunit E2	Atp6v1e2	1311680	-0.64	-0.9	-1.088	43.44	-1.074	0.28	0.83
(M_1W - M_SED) - (F_1W - F_SED)	ENSRNOG00000015567	solute carrier family 9 member A2	Slc9a2	3719	-1.42	-1.99	-1.744	43.44	-1.705	0.088	0.64
(M_1W - M_SED) - (F_1W - F_SED)	ENSRNOG00000015573	chitobiase	Ctbs	621338	0.03	5.16	0.311	43.44	0.309	0.76	0.97
(M_1W - M_SED) - (F_1W - F_SED)	ENSRNOG00000015576	hydroxysteroid dehydrogenase like 1	Hsdl1	1308433	0.11	5.35	2.222	43.44	2.15	0.032	0.49
(M_1W - M_SED) - (F_1W - F_SED)	ENSRNOG00000015577	lysophosphatidic acid receptor 6	Lpar6	1595950	-0.05	4.23	-0.355	42.14	-0.352	0.72	0.96
(M_1W - M_SED) - (F_1W - F_SED)	ENSRNOG00000015578	tyrosine kinase, non-receptor, 1	Tnk1	1310113	0.06	4.32	0.637	43.44	0.632	0.53	0.92
(M_1W - M_SED) - (F_1W - F_SED)	ENSRNOG00000015581	dynein, axonemal, heavy chain 6	Dnah6	621797	-0.38	6.39	-1.222	36.24	-1.201	0.23	0.79
(M_1W - M_SED) - (F_1W - F_SED)	ENSRNOG00000015582	malic enzyme 2	Me2	1310321	0.16	5.25	2.399	43.44	2.312	0.021	0.43
(M_1W - M_SED) - (F_1W - F_SED)	ENSRNOG00000015583	dynein, axonemal, light chain 4	Dnal4	1309099	-0.17	4.75	-2.458	43.44	-2.365	0.018	0.41
(M_1W - M_SED) - (F_1W - F_SED)	ENSRNOG00000015585	SUV39H2 histone lysine methyltransferase	Suv39h2	1306969	-0.08	0.45	-0.238	43.44	-0.236	0.81	0.97
(M_1W - M_SED) - (F_1W - F_SED)	ENSRNOG00000015588	nucleolar protein 3	Nol3	708558	-0.01	4.34	-0.148	43.44	-0.147	0.88	0.98
(M_1W - M_SED) - (F_1W - F_SED)	ENSRNOG00000015589	SMYD family member 5	Smyd5	1309153	0.06	2.88	0.408	43.44	0.406	0.68	0.95
(M_1W - M_SED) - (F_1W - F_SED)	ENSRNOG00000015590	dynein, axonemal, assembly factor 1	Dnaaf1	1310542	-0.39	3.32	-1.36	38.51	-1.335	0.18	0.75
(M_1W - M_SED) - (F_1W - F_SED)	ENSRNOG00000015591	carnosine dipeptidase 2	Cndp2	1305827	0.02	7.47	0.318	43.44	0.316	0.75	0.96
(M_1W - M_SED) - (F_1W - F_SED)	ENSRNOG00000015593	single Ig and TIR domain containing	Sigirr	1306732	0.02	4.21	0.231	43.44	0.23	0.82	0.97
(M_1W - M_SED) - (F_1W - F_SED)	ENSRNOG00000015594	raftlin family member 2	Rftn2	1307304	-0.06	4.05	-0.538	43.44	-0.534	0.59	0.93
(M_1W - M_SED) - (F_1W - F_SED)	ENSRNOG00000015596	EF-hand domain family, member D1	Efhd1	1559565	-0.44	0.83	-0.987	41.71	-0.976	0.33	0.85
(M_1W - M_SED) - (F_1W - F_SED)	ENSRNOG00000015598	zinc finger protein 772	Zfp772	1308782	-0.25	0.8	-0.815	43.44	-0.808	0.42	0.88
(M_1W - M_SED) - (F_1W - F_SED)	ENSRNOG00000015599	mal, T-cell differentiation protein-like	Mall	1310869	0.05	-0.52	0.11	43.44	0.11	0.91	0.99
(M_1W - M_SED) - (F_1W - F_SED)	ENSRNOG00000015602	cadherin 2	Cdh2	69280	-0.33	3.05	-1.825	43.44	-1.781	0.075	0.62
(M_1W - M_SED) - (F_1W - F_SED)	ENSRNOG00000015603	protein kinase C, epsilon	Prkce	61925	-0.05	5.74	-0.729	43.44	-0.723	0.47	0.9
(M_1W - M_SED) - (F_1W - F_SED)	ENSRNOG00000015609	WD repeat domain 27	Wdr27	1309633	-0.07	4.41	-0.556	43.44	-0.552	0.58	0.93
(M_1W - M_SED) - (F_1W - F_SED)	ENSRNOG00000015614	protein phosphatase 1, regulatory subunit 16B	Ppp1r16b	1589460	0	7.4	0.019	42.73	0.019	0.98	1
(M_1W - M_SED) - (F_1W - F_SED)	ENSRNOG00000015615	TNF receptor superfamily member 11A	Tnfrsf11a	1563614	-0.21	3.68	-1.513	43.44	-1.485	0.14	0.71
(M_1W - M_SED) - (F_1W - F_SED)	ENSRNOG00000015616	regulator of G-protein signaling 14	Rgs14	620003	0.09	3.53	0.547	43.44	0.543	0.59	0.93
(M_1W - M_SED) - (F_1W - F_SED)	ENSRNOG00000015618	Wnt family member 5A	Wnt5a	69250	-0.13	4.64	-1.108	43.44	-1.094	0.27	0.82
(M_1W - M_SED) - (F_1W - F_SED)	ENSRNOG00000015619	ArfGAP with FG repeats 1	Agfg1	1560041	0.08	5.72	1.134	43.44	1.119	0.26	0.82
(M_1W - M_SED) - (F_1W - F_SED)	ENSRNOG00000015621	nuclear receptor binding SET domain protein 3	Nsd3	1308980	0.14	6.15	1.621	43.44	1.588	0.11	0.68
(M_1W - M_SED) - (F_1W - F_SED)	ENSRNOG00000015622	F-box protein 4	Fbxo4	1307580	0.11	3.14	0.929	43.44	0.919	0.36	0.86
(M_1W - M_SED) - (F_1W - F_SED)	ENSRNOG00000015625	microtubule associated tyrosine carboxypeptidase 1	Matcap1	1585272	0.46	0.71	1.748	43.44	1.708	0.088	0.64
(M_1W - M_SED) - (F_1W - F_SED)	ENSRNOG00000015630	chaperonin containing TCP1 subunit 7	Cct7	1306422	-0.01	6.93	-0.341	43.44	-0.339	0.73	0.96
(M_1W - M_SED) - (F_1W - F_SED)	ENSRNOG00000015631	inositol-pentakisphosphate 2-kinase	Ippk	1311271	-0.08	3.69	-0.879	43.44	-0.87	0.38	0.87
(M_1W - M_SED) - (F_1W - F_SED)	ENSRNOG00000015632	TATA-box binding protein associated factor, RNA polymerase 1 subunit C	Taf1c	1305658	0.11	4.15	1.171	43.44	1.156	0.25	0.8
(M_1W - M_SED) - (F_1W - F_SED)	ENSRNOG00000015633	cullin 3	Cul3	1308190	0.08	6.51	1.219	43.44	1.202	0.23	0.79
(M_1W - M_SED) - (F_1W - F_SED)	ENSRNOG00000015636	dynein 2 intermediate chain 2	Dync2i2	1359465	0.05	4.06	0.383	43.44	0.38	0.7	0.96
(M_1W - M_SED) - (F_1W - F_SED)	ENSRNOG00000015637	similar to Vomeromodulin	LOC690507	1594746	-0.12	-0.94	-0.297	43.44	-0.295	0.77	0.97
(M_1W - M_SED) - (F_1W - F_SED)	ENSRNOG00000015641	exocyst complex component 3-like 1	Exoc3l1	1311132	-0.04	5.5	-0.463	43.44	-0.46	0.65	0.95
(M_1W - M_SED) - (F_1W - F_SED)	ENSRNOG00000015642	poly(A) binding protein, cytoplasmic 4	Pabpc4	1305015	-0.03	6.26	-0.603	43.44	-0.598	0.55	0.92
(M_1W - M_SED) - (F_1W - F_SED)	ENSRNOG00000015644	UDP-glucose ceramide glucosyltransferase	Ugcg	621870	0.04	5.94	0.58	43.44	0.575	0.57	0.93
(M_1W - M_SED) - (F_1W - F_SED)	ENSRNOG00000015645	ring finger protein 138	AABR07031480.1	621485	-0.08	3.56	-0.615	43.44	-0.61	0.54	0.92
(M_1W - M_SED) - (F_1W - F_SED)	ENSRNOG00000015654	growth hormone receptor	Ghr	2687	0	5.72	-0.034	43.44	-0.033	0.97	1
(M_1W - M_SED) - (F_1W - F_SED)	ENSRNOG00000015655	prostaglandin F2 receptor inhibitor	Ptgfrn	3437	-0.01	8.09	-0.2	43.44	-0.199	0.84	0.98
(M_1W - M_SED) - (F_1W - F_SED)	ENSRNOG00000015658	sorbin and SH3 domain containing 1	Sorbs1	1586598	-0.12	6.94	-0.959	38.66	-0.947	0.34	0.85
(M_1W - M_SED) - (F_1W - F_SED)	ENSRNOG00000015660	peroxisomal biogenesis factor 3	Pex3	621636	0.03	4.18	0.303	43.44	0.301	0.76	0.97
(M_1W - M_SED) - (F_1W - F_SED)	ENSRNOG00000015664	transmembrane protein 8B	Tmem8b	1310012	-0.22	4.27	-2.431	43.44	-2.341	0.019	0.42
(M_1W - M_SED) - (F_1W - F_SED)	ENSRNOG00000015667	epithelial cell adhesion molecule	Epcam	621365	0.02	6.86	0.401	43.44	0.398	0.69	0.96
(M_1W - M_SED) - (F_1W - F_SED)	ENSRNOG00000015668	C-C motif chemokine ligand 19	Ccl19	1310336	0.47	1.76	0.616	36.47	0.611	0.54	0.92
(M_1W - M_SED) - (F_1W - F_SED)	ENSRNOG00000015669	potassium channel tetramerization domain containing 11	Kctd11	1307125	0.02	4.67	0.265	43.44	0.263	0.79	0.97
(M_1W - M_SED) - (F_1W - F_SED)	ENSRNOG00000015670	syntaxin 7	Stx7	619747	0.08	5.84	1.288	43.44	1.269	0.2	0.77
(M_1W - M_SED) - (F_1W - F_SED)	ENSRNOG00000015671	tectorin beta	Tectb	1305835	0.03	0.69	0.09	43.44	0.09	0.93	0.99
(M_1W - M_SED) - (F_1W - F_SED)	ENSRNOG00000015674	ArfGAP with coiled-coil, ankyrin repeat and PH domains 1	Acap1	1305360	0.16	4.66	0.919	39.28	0.908	0.36	0.86
(M_1W - M_SED) - (F_1W - F_SED)	ENSRNOG00000015675	neural EGFL like 1	Nell1	620998	-0.3	3.02	-1.445	42.54	-1.419	0.16	0.73
(M_1W - M_SED) - (F_1W - F_SED)	ENSRNOG00000015676	bromodomain containing 9	Brd9	1307359	-0.02	5.09	-0.369	43.44	-0.366	0.71	0.96
(M_1W - M_SED) - (F_1W - F_SED)	ENSRNOG00000015678	spermatogenesis associated 1	Spata1	1359500	-0.76	-0.08	-2.211	43.44	-2.14	0.032	0.49
(M_1W - M_SED) - (F_1W - F_SED)	ENSRNOG00000015679	docking protein 4	Dok4	1310084	-0.11	4.09	-1.06	43.44	-1.047	0.29	0.83
(M_1W - M_SED) - (F_1W - F_SED)	ENSRNOG00000015682	Kell metallo-endopeptidase (Kell blood group)	Kel	1565470	-0.38	-0.83	-0.586	43.44	-0.582	0.56	0.92
(M_1W - M_SED) - (F_1W - F_SED)	ENSRNOG00000015685	major facilitator superfamily domain containing 3	Mfsd3	1560274	0.09	3.62	0.726	43.44	0.72	0.47	0.9
(M_1W - M_SED) - (F_1W - F_SED)	ENSRNOG00000015686	ceramide transporter 1	Cert1	1309131	0.04	7.38	0.756	43.44	0.749	0.45	0.89
(M_1W - M_SED) - (F_1W - F_SED)	ENSRNOG00000015691	inka box actin regulator 2	Inka2	1306526	-0.23	3.15	-1.552	43.44	-1.522	0.13	0.69
(M_1W - M_SED) - (F_1W - F_SED)	ENSRNOG00000015692	TAO kinase 1	Taok1	708455	0.1	6.74	1.61	43.44	1.578	0.11	0.68
(M_1W - M_SED) - (F_1W - F_SED)	ENSRNOG00000015695	sulfotransferase family 5A, member 1	Sult5a1	1310002	-0.31	2.29	-1.544	43.44	-1.515	0.13	0.7
(M_1W - M_SED) - (F_1W - F_SED)	ENSRNOG00000015696	CDK5 regulatory subunit associated protein 1	Cdk5rap1	708387	0.18	2.96	1.265	43.44	1.246	0.21	0.78
(M_1W - M_SED) - (F_1W - F_SED)	ENSRNOG00000015699	lectin, mannose-binding 2-like	Lman2l	1311393	0.07	4.91	0.73	43.44	0.724	0.47	0.9
(M_1W - M_SED) - (F_1W - F_SED)	ENSRNOG00000015701	ras responsive element binding protein 1	Rreb1	1310904	0	7.47	-0.001	43.44	-0.001	1	1
(M_1W - M_SED) - (F_1W - F_SED)	ENSRNOG00000015708	E2F transcription factor 4	E2f4	2322129	0.01	5.58	0.179	43.44	0.178	0.86	0.98
(M_1W - M_SED) - (F_1W - F_SED)	ENSRNOG00000015713	parvin, alpha	Parva	71021	0.01	6.88	0.121	43.44	0.121	0.9	0.99
(M_1W - M_SED) - (F_1W - F_SED)	ENSRNOG00000015716	glycoprotein 2	Gp2	621695	0.27	-1.46	0.113	36.52	0.112	0.91	0.99
(M_1W - M_SED) - (F_1W - F_SED)	ENSRNOG00000015717	protein tyrosine phosphatase, receptor type, E	Ptpre	620771	0.01	5.64	0.199	43.44	0.198	0.84	0.98
(M_1W - M_SED) - (F_1W - F_SED)	ENSRNOG00000015718	similar to RIKEN cDNA 6430571L13 gene; similar to g20 protein	RGD1307461	1307461	0.38	0.29	1.174	43.44	1.158	0.25	0.8
(M_1W - M_SED) - (F_1W - F_SED)	ENSRNOG00000015720	RNA polymerase II subunit C	Polr2c	1306935	0.03	4.67	0.342	43.44	0.34	0.73	0.96
(M_1W - M_SED) - (F_1W - F_SED)	ENSRNOG00000015724	guanylate cyclase 2G	Gucy2g	621853	-0.24	2.07	-1.308	43.44	-1.288	0.2	0.77
(M_1W - M_SED) - (F_1W - F_SED)	ENSRNOG00000015727	lysyl oxidase-like 4	Loxl4	1308588	-0.18	4.34	-1.759	43.44	-1.719	0.086	0.64
(M_1W - M_SED) - (F_1W - F_SED)	ENSRNOG00000015732	Bcl2-like 2	Bcl2l2	620717	0.01	6.89	0.162	43.44	0.161	0.87	0.98
(M_1W - M_SED) - (F_1W - F_SED)	ENSRNOG00000015734	ubiquitin protein ligase E3A	Ube3a	1306361	0.1	5.58	1.067	43.15	1.054	0.29	0.83
(M_1W - M_SED) - (F_1W - F_SED)	ENSRNOG00000015735	zinc finger, SWIM-type containing 1	Zswim1	1305715	0.08	3.78	0.7	43.44	0.694	0.49	0.9
(M_1W - M_SED) - (F_1W - F_SED)	ENSRNOG00000015736	dehydrogenase/reductase 3	Dhrs3	1305584	-0.07	5.91	-0.949	43.44	-0.939	0.35	0.86
(M_1W - M_SED) - (F_1W - F_SED)	ENSRNOG00000015741	solute carrier family 2 member 13	Slc2a13	621814	-0.3	4.31	-2.329	43.44	-2.248	0.025	0.45
(M_1W - M_SED) - (F_1W - F_SED)	ENSRNOG00000015744	spermatogenesis associated 25	Spata25	1564523	0.8	-1.98	1.131	43.44	1.117	0.26	0.82
(M_1W - M_SED) - (F_1W - F_SED)	ENSRNOG00000015746	potassium voltage-gated channel modifier subfamily G member 4	Kcng4	1308553	0.56	-1.43	0.949	43.44	0.939	0.35	0.86
(M_1W - M_SED) - (F_1W - F_SED)	ENSRNOG00000015749	NME/NM23 nucleoside diphosphate kinase 3	Nme3	619879	-0.14	2.58	-0.741	43.44	-0.734	0.46	0.9
(M_1W - M_SED) - (F_1W - F_SED)	ENSRNOG00000015750	Wnt family member 7B	Wnt7b	1311441	-0.57	1.25	-1.499	42.82	-1.471	0.14	0.71
(M_1W - M_SED) - (F_1W - F_SED)	ENSRNOG00000015751	cytochrome P450, family 4, subfamily f, polypeptide 18	Cyp4f18	1305261	-0.03	2	-0.133	43.44	-0.132	0.89	0.99
(M_1W - M_SED) - (F_1W - F_SED)	ENSRNOG00000015753	Epsin 1	Epn1	619772	0.03	7.05	0.577	43.44	0.572	0.57	0.93
(M_1W - M_SED) - (F_1W - F_SED)	ENSRNOG00000015756	nephrocystin 1	Nphp1	1308136	-0.12	4.33	-1.08	43.44	-1.067	0.29	0.83
(M_1W - M_SED) - (F_1W - F_SED)	ENSRNOG00000015762	ankyrin repeat and BTB domain containing 1	Abtb1	1359363	0.05	4.86	0.574	43.44	0.57	0.57	0.93
(M_1W - M_SED) - (F_1W - F_SED)	ENSRNOG00000015768	N-acetyltransferase 8 (GCN5-related) family member 5	Nat8f5	621610	-0.45	1.18	-1.374	43.44	-1.351	0.18	0.75
(M_1W - M_SED) - (F_1W - F_SED)	ENSRNOG00000015772	methionyl aminopeptidase 2, pseudogene 1	Metap2-ps1	1560341	-0.17	0.16	-0.282	41.06	-0.28	0.78	0.97
(M_1W - M_SED) - (F_1W - F_SED)	ENSRNOG00000015773	interleukin 21 receptor	Il21r	1304950	0.03	3.36	0.126	39.23	0.125	0.9	0.99
(M_1W - M_SED) - (F_1W - F_SED)	ENSRNOG00000015774	melanoregulin	Mreg	1562333	-0.17	2.14	-0.747	43.44	-0.74	0.46	0.9
(M_1W - M_SED) - (F_1W - F_SED)	ENSRNOG00000015777	mex-3 RNA binding family member C	Mex3c	1309023	0.13	5.66	1.797	43.44	1.754	0.079	0.62
(M_1W - M_SED) - (F_1W - F_SED)	ENSRNOG00000015780	reticulocalbin 2	Rcn2	3548	-0.02	5.33	-0.222	43.44	-0.221	0.83	0.98
(M_1W - M_SED) - (F_1W - F_SED)	ENSRNOG00000015787	prolyl 3-hydroxylase family member 4	P3h4	620767	-0.01	3.64	-0.051	43.44	-0.051	0.96	0.99
(M_1W - M_SED) - (F_1W - F_SED)	ENSRNOG00000015788	adenosine A3 receptor	Adora3	2051	0.46	0.22	1.192	43.44	1.176	0.24	0.8
(M_1W - M_SED) - (F_1W - F_SED)	ENSRNOG00000015791	zinc finger DHHC-type palmitoyltransferase 12	Zdhhc12	1306593	0.25	3.76	2.109	43.44	2.046	0.041	0.53
(M_1W - M_SED) - (F_1W - F_SED)	ENSRNOG00000015794	family with sequence similarity 83, member D	Fam83d	1565583	-0.13	2.56	-0.586	43.44	-0.581	0.56	0.92
(M_1W - M_SED) - (F_1W - F_SED)	ENSRNOG00000015796	mutS homolog 2	Msh2	620786	0	3.82	-0.045	43.44	-0.044	0.96	1
(M_1W - M_SED) - (F_1W - F_SED)	ENSRNOG00000015797	neuralized E3 ubiquitin protein ligase 2	Neurl2	1306409	-0.38	-0.54	-0.68	43.44	-0.675	0.5	0.91
(M_1W - M_SED) - (F_1W - F_SED)	ENSRNOG00000015799	N-acetyltransferase 8 (GCN5-related) family member 1	Nat8f1	621606	-0.18	2.54	-1.115	43.44	-1.101	0.27	0.82
(M_1W - M_SED) - (F_1W - F_SED)	ENSRNOG00000015800	engulfment and cell motility 3	Elmo3	1304734	-0.01	4.58	-0.148	43.44	-0.147	0.88	0.98
(M_1W - M_SED) - (F_1W - F_SED)	ENSRNOG00000015807	pyridine nucleotide-disulphide oxidoreductase domain 2	Pyroxd2	1303232	-0.29	4.14	-2.372	43.44	-2.287	0.022	0.44
(M_1W - M_SED) - (F_1W - F_SED)	ENSRNOG00000015810	thyroid hormone receptor interactor 13	Trip13	1308516	-0.08	0.53	-0.253	43.44	-0.252	0.8	0.97
(M_1W - M_SED) - (F_1W - F_SED)	ENSRNOG00000015812	transmembrane 4 L six family member 1	Tm4sf1	1309652	0.06	3.21	0.226	40.12	0.225	0.82	0.97
(M_1W - M_SED) - (F_1W - F_SED)	ENSRNOG00000015813	ubiquitin protein ligase E3 component n-recognin 2	Ubr2	1593237	0	8.01	0.1	43.44	0.099	0.92	0.99
(M_1W - M_SED) - (F_1W - F_SED)	ENSRNOG00000015816	Bardet-Biedl syndrome 7	Bbs7	1309264	-0.07	4.64	-0.93	43.44	-0.92	0.36	0.86
(M_1W - M_SED) - (F_1W - F_SED)	ENSRNOG00000015821	Cd2 molecule	Cd2	2297	0.39	2.85	1.271	39.38	1.25	0.21	0.77
(M_1W - M_SED) - (F_1W - F_SED)	ENSRNOG00000015822	KLF transcription factor 13	Klf13	1565099	-0.01	7.29	-0.078	38.02	-0.077	0.94	0.99
(M_1W - M_SED) - (F_1W - F_SED)	ENSRNOG00000015825	aurora kinase C	Aurkc	1309573	-0.15	4.11	-1.749	43.44	-1.709	0.087	0.64
(M_1W - M_SED) - (F_1W - F_SED)	ENSRNOG00000015829	transient receptor potential cation channel, subfamily M, member 1	Trpm1	1597140	-0.02	-1.91	-0.024	43.44	-0.024	0.98	1
(M_1W - M_SED) - (F_1W - F_SED)	ENSRNOG00000015830	anoctamin 9	Ano9	1560565	-0.16	3.29	-1.123	43.44	-1.109	0.27	0.82
(M_1W - M_SED) - (F_1W - F_SED)	ENSRNOG00000015835	calcium voltage-gated channel auxiliary subunit alpha2delta 2	Cacna2d2	631360	0.13	4.23	1.085	43.44	1.072	0.28	0.83
(M_1W - M_SED) - (F_1W - F_SED)	ENSRNOG00000015840	hydroxysteroid (17-beta) dehydrogenase 4	Hsd17b4	621806	-0.04	6.66	-0.553	43.44	-0.548	0.58	0.93
(M_1W - M_SED) - (F_1W - F_SED)	ENSRNOG00000015843	integrin alpha FG-GAP repeat containing 1	Itfg1	619898	-0.04	6.29	-0.645	43.44	-0.639	0.52	0.91
(M_1W - M_SED) - (F_1W - F_SED)	ENSRNOG00000015844	small nuclear ribonucleoprotein D2 polypeptide	Snrpd2	1593018	0.2	4.37	2.289	43.44	2.212	0.027	0.47
(M_1W - M_SED) - (F_1W - F_SED)	ENSRNOG00000015845	niban apoptosis regulator 2	Niban2	1307018	0	8.97	-0.074	43.44	-0.074	0.94	0.99
(M_1W - M_SED) - (F_1W - F_SED)	ENSRNOG00000015852	Rho GTPase activating protein 35	Arhgap35	1308738	0.03	7.7	0.473	43.44	0.47	0.64	0.94
(M_1W - M_SED) - (F_1W - F_SED)	ENSRNOG00000015857	cathepsin A	Ctsa	1309070	0.04	8.16	0.863	43.44	0.855	0.39	0.87
(M_1W - M_SED) - (F_1W - F_SED)	ENSRNOG00000015858	hyaluronidase 1	Hyal1	1303060	0.1	4.94	0.795	41.28	0.787	0.43	0.89
(M_1W - M_SED) - (F_1W - F_SED)	ENSRNOG00000015859	choline dehydrogenase	Chdh	735166	-0.26	2.7	-1.361	43.44	-1.339	0.18	0.75
(M_1W - M_SED) - (F_1W - F_SED)	ENSRNOG00000015865	adaptor related protein complex 2 subunit sigma 1	Ap2s1	620188	0.04	5.42	0.592	43.44	0.588	0.56	0.92
(M_1W - M_SED) - (F_1W - F_SED)	ENSRNOG00000015866	histidine triad nucleotide binding protein 2	Hint2	1308910	0.02	4.66	0.192	43.44	0.19	0.85	0.98
(M_1W - M_SED) - (F_1W - F_SED)	ENSRNOG00000015867	carbohydrate sulfotransferase 9	Chst9	1307302	-1.36	1.25	-2.4	38.52	-2.302	0.021	0.44
(M_1W - M_SED) - (F_1W - F_SED)	ENSRNOG00000015869	propionyl-CoA carboxylase subunit beta	Pccb	3265	-0.15	5.41	-2.459	43.44	-2.366	0.018	0.41
(M_1W - M_SED) - (F_1W - F_SED)	ENSRNOG00000015873	sphingolipid transporter 3	Spns3	1561884	-0.26	0.24	-0.67	43.44	-0.665	0.51	0.91
(M_1W - M_SED) - (F_1W - F_SED)	ENSRNOG00000015878	PIF1 5'-to-3' DNA helicase	Pif1	1586053	0.4	-0.51	0.716	43.44	0.71	0.48	0.9
(M_1W - M_SED) - (F_1W - F_SED)	ENSRNOG00000015880	dipeptidase 1	Dpep1	620324	0	7.77	0.072	43.44	0.072	0.94	0.99
(M_1W - M_SED) - (F_1W - F_SED)	ENSRNOG00000015886	cyclin and CBS domain divalent metal cation transport mediator 4	Cnnm4	1305571	0.06	5.52	0.929	43.44	0.92	0.36	0.86
(M_1W - M_SED) - (F_1W - F_SED)	ENSRNOG00000015888	La ribonucleoprotein 4B	Larp4b	1310713	0.07	7.25	1.658	43.44	1.623	0.1	0.67
(M_1W - M_SED) - (F_1W - F_SED)	ENSRNOG00000015894	dedicator of cytokinesis 8	Dock8	1561588	0.06	8.14	1.251	43.44	1.233	0.22	0.78
(M_1W - M_SED) - (F_1W - F_SED)	ENSRNOG00000015895	beta-1,4-galactosyltransferase 6	B4galt6	71046	0.11	6.1	1.043	41.54	1.03	0.3	0.84
(M_1W - M_SED) - (F_1W - F_SED)	ENSRNOG00000015896	RNA binding protein, mRNA processing factor 2	Rbpms2	1561222	-0.22	3.86	-1.783	43.44	-1.742	0.081	0.63
(M_1W - M_SED) - (F_1W - F_SED)	ENSRNOG00000015898	FER tyrosine kinase	Fer	1306273	-0.03	4.27	-0.365	43.44	-0.363	0.72	0.96
(M_1W - M_SED) - (F_1W - F_SED)	ENSRNOG00000015902	carboxypeptidase X (M14 family), member 2	Cpxm2	1310955	0.11	5.32	0.959	41.91	0.948	0.34	0.85
(M_1W - M_SED) - (F_1W - F_SED)	ENSRNOG00000015903	adducin 2	Add2	2042	0.02	3.07	0.09	43.44	0.09	0.93	0.99
(M_1W - M_SED) - (F_1W - F_SED)	ENSRNOG00000015904	WAP four-disulfide core domain 1	Wfdc1	68938	0.14	6.9	1.311	39.69	1.289	0.2	0.77
(M_1W - M_SED) - (F_1W - F_SED)	ENSRNOG00000015906	TGFB-induced factor homeobox 1	Tgif1	1310517	0.16	3.92	1.556	43.44	1.526	0.13	0.69
(M_1W - M_SED) - (F_1W - F_SED)	ENSRNOG00000015910	lamin tail domain containing 1	Lmntd1	1560077	-0.02	0.65	-0.044	43.44	-0.043	0.97	1
(M_1W - M_SED) - (F_1W - F_SED)	ENSRNOG00000015911	LDL receptor related protein 5	Lrp5	1309329	0.01	7.81	0.285	43.44	0.283	0.78	0.97
(M_1W - M_SED) - (F_1W - F_SED)	ENSRNOG00000015912	phosphatidylserine synthase 2	Ptdss2	1307914	-0.05	5.28	-0.738	43.44	-0.732	0.46	0.9
(M_1W - M_SED) - (F_1W - F_SED)	ENSRNOG00000015913	tetraspanin 5	Tspan5	1303176	0	5.45	-0.052	43.44	-0.052	0.96	0.99
(M_1W - M_SED) - (F_1W - F_SED)	ENSRNOG00000015914	U2 small nuclear RNA auxiliary factor 2	U2af2	1310690	-0.02	7.55	-0.375	43.44	-0.373	0.71	0.96
(M_1W - M_SED) - (F_1W - F_SED)	ENSRNOG00000015916	tetratricopeptide repeat domain 38	Ttc38	1306041	-0.12	4.65	-1.616	43.44	-1.584	0.11	0.68
(M_1W - M_SED) - (F_1W - F_SED)	ENSRNOG00000015921	establishment of sister chromatid cohesion N-acetyltransferase 2	Esco2	1593313	0.47	0.65	1.248	43.44	1.23	0.22	0.78
(M_1W - M_SED) - (F_1W - F_SED)	ENSRNOG00000015925	zinc finger protein 131	Zfp131	1307638	-0.02	5.09	-0.23	43.44	-0.229	0.82	0.97
(M_1W - M_SED) - (F_1W - F_SED)	ENSRNOG00000015928	DEAH-box helicase 35	Dhx35	1311165	-0.12	4.33	-1.333	43.44	-1.312	0.19	0.76
(M_1W - M_SED) - (F_1W - F_SED)	ENSRNOG00000015932	plasminogen receptor with a C-terminal lysine	Plgrkt	1306839	0.03	1.93	0.149	43.44	0.148	0.88	0.98
(M_1W - M_SED) - (F_1W - F_SED)	ENSRNOG00000015939	coiled-coil domain containing 25	Ccdc25	1307689	0.1	4.17	0.983	43.44	0.972	0.33	0.85
(M_1W - M_SED) - (F_1W - F_SED)	ENSRNOG00000015941	FKBP prolyl isomerase 10	Fkbp10	1549751	-0.1	5.03	-1.077	43.44	-1.064	0.29	0.83
(M_1W - M_SED) - (F_1W - F_SED)	ENSRNOG00000015945	CD3 gamma subunit of T-cell receptor complex	Cd3g	1307718	0.12	1.79	0.434	43.44	0.431	0.67	0.95
(M_1W - M_SED) - (F_1W - F_SED)	ENSRNOG00000015948	solute carrier family 1 member 5	Slc1a5	708512	0.1	5.09	0.859	42.7	0.85	0.4	0.87
(M_1W - M_SED) - (F_1W - F_SED)	ENSRNOG00000015953	ornithine decarboxylase antizyme 2	Oaz2	1562933	-0.13	6.86	-1.892	43.44	-1.844	0.065	0.6
(M_1W - M_SED) - (F_1W - F_SED)	ENSRNOG00000015956	ubiquitin specific peptidase 29	Usp29	1306648	-0.05	2.45	-0.354	43.44	-0.352	0.73	0.96
(M_1W - M_SED) - (F_1W - F_SED)	ENSRNOG00000015957	coagulation factor XIII A1 chain	F13a1	621495	0.09	3.2	0.373	40.4	0.37	0.71	0.96
(M_1W - M_SED) - (F_1W - F_SED)	ENSRNOG00000015962	nicotinamide nucleotide adenylyltransferase 1	Nmnat1	1310996	0.05	4.16	0.489	43.44	0.486	0.63	0.94
(M_1W - M_SED) - (F_1W - F_SED)	ENSRNOG00000015967	SH3 domain binding glutamate-rich protein like 3	Sh3bgrl3	1308118	0.14	5.49	2.051	43.44	1.993	0.046	0.54
(M_1W - M_SED) - (F_1W - F_SED)	ENSRNOG00000015969	ribosome production factor 1	Rpf1	1559755	0.07	4.69	0.893	43.44	0.884	0.38	0.87
(M_1W - M_SED) - (F_1W - F_SED)	ENSRNOG00000015970	TBC1 domain family, member 13	Tbc1d13	1591937	-0.01	4.99	-0.18	43.44	-0.179	0.86	0.98
(M_1W - M_SED) - (F_1W - F_SED)	ENSRNOG00000015971	solute carrier family 12 member 2	Slc12a2	620809	-0.09	6.83	-1.54	43.44	-1.511	0.13	0.7
(M_1W - M_SED) - (F_1W - F_SED)	ENSRNOG00000015972	anoctamin 5	Ano5	1564265	-1.25	-0.88	-1.803	43.44	-1.76	0.078	0.62
(M_1W - M_SED) - (F_1W - F_SED)	ENSRNOG00000015974	transmembrane protein 208	Tmem208	1560953	-0.21	3.3	-1.711	43.44	-1.674	0.094	0.65
(M_1W - M_SED) - (F_1W - F_SED)	ENSRNOG00000015975	similar to RIKEN cDNA 2810408A11	LOC497940	1563007	0.17	2.3	0.959	43.44	0.949	0.34	0.85
(M_1W - M_SED) - (F_1W - F_SED)	ENSRNOG00000015977	zinc finger protein 609	Zfp609	1561651	-0.05	7.27	-1.037	43.44	-1.025	0.31	0.84
(M_1W - M_SED) - (F_1W - F_SED)	ENSRNOG00000015980	DNA cross-link repair 1C	Dclre1c	708574	0.11	3.74	0.81	43.44	0.802	0.42	0.88
(M_1W - M_SED) - (F_1W - F_SED)	ENSRNOG00000015982	Wnt family member 11	Wnt11	621463	-0.07	3.44	-0.508	43.44	-0.504	0.61	0.94
(M_1W - M_SED) - (F_1W - F_SED)	ENSRNOG00000015983	matrix AAA peptidase interacting protein 1	Maip1	1303159	-0.15	4.21	-1.647	43.44	-1.613	0.11	0.67
(M_1W - M_SED) - (F_1W - F_SED)	ENSRNOG00000015986	Ras association domain family member 8	Rassf8	1308820	0.04	5.88	0.63	43.44	0.625	0.53	0.92
(M_1W - M_SED) - (F_1W - F_SED)	ENSRNOG00000015987	Rap1 GTPase-GDP dissociation stimulator 1	Rap1gds1	1308558	0.11	5.7	2.223	43.44	2.151	0.031	0.49
(M_1W - M_SED) - (F_1W - F_SED)	ENSRNOG00000015989	mitochondrial ribosomal protein L32	Mrpl32	1310541	0.11	3.36	1.178	43.44	1.162	0.25	0.8
(M_1W - M_SED) - (F_1W - F_SED)	ENSRNOG00000015991	natriuretic peptide receptor 2	Npr2	620851	-0.12	5.27	-1.646	43.44	-1.612	0.11	0.67
(M_1W - M_SED) - (F_1W - F_SED)	ENSRNOG00000015992	C-C motif chemokine ligand 20	Ccl20	3646	-0.64	-0.57	-0.776	40.56	-0.768	0.44	0.89
(M_1W - M_SED) - (F_1W - F_SED)	ENSRNOG00000015994	CD3 delta subunit of T-cell receptor complex	Cd3d	2304	0.52	1.23	1.667	43.44	1.632	0.1	0.66
(M_1W - M_SED) - (F_1W - F_SED)	ENSRNOG00000015997	coiled-coil domain containing 106	Ccdc106	1566222	0.28	1.74	1.51	43.44	1.482	0.14	0.71
(M_1W - M_SED) - (F_1W - F_SED)	ENSRNOG00000016001	charged multivesicular body protein 1A	Chmp1a	1311083	0.02	5.74	0.264	43.44	0.262	0.79	0.97
(M_1W - M_SED) - (F_1W - F_SED)	ENSRNOG00000016010	mitochondrial E3 ubiquitin protein ligase 1	Mul1	1309944	-0.11	5.27	-1.665	43.44	-1.63	0.1	0.67
(M_1W - M_SED) - (F_1W - F_SED)	ENSRNOG00000016011	pleckstrin homology and RhoGEF domain containing G1	Plekhg1	1583676	0	4.98	0.044	43.44	0.043	0.97	1
(M_1W - M_SED) - (F_1W - F_SED)	ENSRNOG00000016012	spermatogenesis associated, serine-rich 2-like	Spats2l	1309930	-0.18	2.61	-0.893	43.44	-0.884	0.38	0.87
(M_1W - M_SED) - (F_1W - F_SED)	ENSRNOG00000016013	G protein-coupled receptor, class C, group 5, member B	Gprc5b	1309510	-0.22	4.86	-1.68	41.34	-1.643	0.1	0.66
(M_1W - M_SED) - (F_1W - F_SED)	ENSRNOG00000016015	decapping mRNA 1A	Dcp1a	1561298	0.07	5.93	1.151	43.44	1.136	0.26	0.81
(M_1W - M_SED) - (F_1W - F_SED)	ENSRNOG00000016021	LIM zinc finger domain containing 2	Lims2	1305273	-0.1	6.74	-0.62	37.17	-0.614	0.54	0.92
(M_1W - M_SED) - (F_1W - F_SED)	ENSRNOG00000016023	KN motif and ankyrin repeat domains 1	Kank1	1307714	-0.11	6.24	-0.866	39.02	-0.856	0.39	0.87
(M_1W - M_SED) - (F_1W - F_SED)	ENSRNOG00000016029	RB transcriptional corepressor 1	Rb1	3540	0.08	6.16	1.185	43.44	1.169	0.24	0.8
(M_1W - M_SED) - (F_1W - F_SED)	ENSRNOG00000016031	BICD cargo adaptor 2	Bicd2	735093	0	7.65	0.04	43.44	0.04	0.97	1
(M_1W - M_SED) - (F_1W - F_SED)	ENSRNOG00000016032	cyclin and CBS domain divalent metal cation transport mediator 3	Cnnm3	1307926	0.07	5.96	1.07	43.44	1.057	0.29	0.83
(M_1W - M_SED) - (F_1W - F_SED)	ENSRNOG00000016033	endonuclease G	Endog	1310763	-0.04	2.63	-0.203	43.44	-0.202	0.84	0.98
(M_1W - M_SED) - (F_1W - F_SED)	ENSRNOG00000016034	CCR4-NOT transcription complex subunit 9	Cnot9	1311495	0.07	5.33	1.084	43.44	1.071	0.28	0.83
(M_1W - M_SED) - (F_1W - F_SED)	ENSRNOG00000016036	regulation of nuclear pre-mRNA domain containing 1A	Rprd1a	1307374	0.01	4.98	0.166	43.44	0.165	0.87	0.98
(M_1W - M_SED) - (F_1W - F_SED)	ENSRNOG00000016037	MAF bZIP transcription factor B	Mafb	2982	0.28	4.21	1.85	41.9	1.803	0.071	0.61
(M_1W - M_SED) - (F_1W - F_SED)	ENSRNOG00000016038	O-6-methylguanine-DNA methyltransferase	Mgmt	3087	0.3	3.17	2.143	43.44	2.077	0.038	0.51
(M_1W - M_SED) - (F_1W - F_SED)	ENSRNOG00000016041	zinc finger CCCH type containing 12D	Zc3h12d	1597152	0.41	2.88	1.587	40.74	1.553	0.12	0.69
(M_1W - M_SED) - (F_1W - F_SED)	ENSRNOG00000016043	aquaporin 4	Aqp4	2143	-0.4	6.33	-2.948	38.27	-2.781	0.0054	0.27
(M_1W - M_SED) - (F_1W - F_SED)	ENSRNOG00000016044	mab-21 like 3	Mab21l3	1308694	0.83	-1.76	0.979	43.44	0.968	0.33	0.85
(M_1W - M_SED) - (F_1W - F_SED)	ENSRNOG00000016047	microtubule-actin crosslinking factor 1	Macf1	1306057	-0.01	11.22	-0.225	43.44	-0.224	0.82	0.97
(M_1W - M_SED) - (F_1W - F_SED)	ENSRNOG00000016050	Fibroblast growth factor receptor 1	Fgfr1	620713	-0.11	7.08	-2.441	43.44	-2.35	0.019	0.42
(M_1W - M_SED) - (F_1W - F_SED)	ENSRNOG00000016054	TGF-beta activated kinase 1/MAP3K7 binding protein 2	Tab2	1309527	0.03	7.16	0.746	43.44	0.739	0.46	0.9
(M_1W - M_SED) - (F_1W - F_SED)	ENSRNOG00000016055	fukutin related protein	Fkrp	1305852	-0.08	5.15	-1.149	43.44	-1.134	0.26	0.81
(M_1W - M_SED) - (F_1W - F_SED)	ENSRNOG00000016057	potassium inwardly-rectifying channel, subfamily J, member 13	Kcnj13	621661	0.16	1.95	0.736	43.44	0.729	0.47	0.9
(M_1W - M_SED) - (F_1W - F_SED)	ENSRNOG00000016058	Kazal-type serine peptidase inhibitor domain 1	Kazald1	1310698	0.58	0.01	1.725	43.44	1.687	0.092	0.65
(M_1W - M_SED) - (F_1W - F_SED)	ENSRNOG00000016062	syntrophin, alpha 1	Snta1	1307068	-0.48	3.53	-3.636	43.44	-3.378	0.00073	0.14
(M_1W - M_SED) - (F_1W - F_SED)	ENSRNOG00000016063	VPS35 endosomal protein sorting factor like	Vps35l	1564485	0.02	5.96	0.394	43.44	0.392	0.7	0.96
(M_1W - M_SED) - (F_1W - F_SED)	ENSRNOG00000016064	transketolase	Tkt	621036	0.06	7.68	1.173	43.44	1.157	0.25	0.8
(M_1W - M_SED) - (F_1W - F_SED)	ENSRNOG00000016066	BMP and activin membrane-bound inhibitor	Bambi	621831	0.04	3.91	0.272	43.44	0.27	0.79	0.97
(M_1W - M_SED) - (F_1W - F_SED)	ENSRNOG00000016067	cytoskeleton associated protein 5	Ckap5	1563596	0.13	6.6	2.952	43.44	2.802	0.0051	0.27
(M_1W - M_SED) - (F_1W - F_SED)	ENSRNOG00000016069	CD3 epsilon subunit of T-cell receptor complex	Cd3e	1309222	0.24	3.38	0.955	39.48	0.943	0.35	0.86
(M_1W - M_SED) - (F_1W - F_SED)	ENSRNOG00000016070	transient receptor potential cation channel, subfamily C, member 3	Trpc3	61973	-0.2	2.57	-0.928	43.44	-0.918	0.36	0.86
(M_1W - M_SED) - (F_1W - F_SED)	ENSRNOG00000016085	myelin protein zero-like 2	Mpzl2	1307196	0.14	5.79	1.813	43.44	1.77	0.077	0.62
(M_1W - M_SED) - (F_1W - F_SED)	ENSRNOG00000016087	zinc finger, matrin type 2	Zmat2	1583592	0.06	6.12	1.488	43.44	1.461	0.14	0.71
(M_1W - M_SED) - (F_1W - F_SED)	ENSRNOG00000016088	cyclin-dependent kinase 10	Cdk10	1304851	-0.02	5.57	-0.348	43.44	-0.346	0.73	0.96
(M_1W - M_SED) - (F_1W - F_SED)	ENSRNOG00000016090	myotubularin related protein 10	Mtmr10	1305958	-0.05	5.47	-0.699	43.44	-0.694	0.49	0.9
(M_1W - M_SED) - (F_1W - F_SED)	ENSRNOG00000016091	transmembrane protein 169	Tmem169	1582820	-0.51	-0.8	-0.784	43.44	-0.777	0.44	0.89
(M_1W - M_SED) - (F_1W - F_SED)	ENSRNOG00000016097	kynurenine aminotransferase 1	Kyat1	1306912	-0.11	3.14	-0.814	43.44	-0.806	0.42	0.88
(M_1W - M_SED) - (F_1W - F_SED)	ENSRNOG00000016099	inhibitor of DNA binding 4	Id4	631428	-0.09	4.19	-0.591	41.39	-0.586	0.56	0.92
(M_1W - M_SED) - (F_1W - F_SED)	ENSRNOG00000016102	EBF transcription factor 3	Ebf3	1304956	-0.24	-0.19	-0.427	43.14	-0.424	0.67	0.95
(M_1W - M_SED) - (F_1W - F_SED)	ENSRNOG00000016103	NKD inhibitor of WNT signaling pathway 2	Nkd2	1311459	-0.09	5.33	-1.073	43.44	-1.059	0.29	0.83
(M_1W - M_SED) - (F_1W - F_SED)	ENSRNOG00000016105	X-ray repair cross complementing 5	Xrcc5	3976	0.25	5.94	2.739	42.92	2.614	0.0089	0.33
(M_1W - M_SED) - (F_1W - F_SED)	ENSRNOG00000016108	PH domain and leucine rich repeat protein phosphatase 2	Phlpp2	1562857	-0.03	5.02	-0.345	43.44	-0.342	0.73	0.96
(M_1W - M_SED) - (F_1W - F_SED)	ENSRNOG00000016109	neuralized E3 ubiquitin protein ligase 4	Neurl4	1308056	-0.03	6.04	-0.624	43.44	-0.619	0.54	0.92
(M_1W - M_SED) - (F_1W - F_SED)	ENSRNOG00000016110	potassium two pore domain channel subfamily K member 12	Kcnk12	68940	-0.12	2.15	-0.358	41.27	-0.356	0.72	0.96
(M_1W - M_SED) - (F_1W - F_SED)	ENSRNOG00000016112	CD274 molecule	Cd274	1566211	0.11	4.05	1.019	43.44	1.007	0.31	0.84
(M_1W - M_SED) - (F_1W - F_SED)	ENSRNOG00000016117	myoferlin	Myof	1564216	0.1	8.36	2.358	43.44	2.275	0.023	0.45
(M_1W - M_SED) - (F_1W - F_SED)	ENSRNOG00000016119	frizzled class receptor 7	Fzd7	2321905	0.06	5.42	0.644	43.44	0.638	0.52	0.91
(M_1W - M_SED) - (F_1W - F_SED)	ENSRNOG00000016121	thyroid hormone receptor interactor 4	Trip4	1306838	0	4.46	-0.029	43.44	-0.029	0.98	1
(M_1W - M_SED) - (F_1W - F_SED)	ENSRNOG00000016122	3-hydroxy-3-methylglutaryl-CoA reductase	Hmgcr	2803	0.07	5.56	1.062	43.44	1.049	0.29	0.83
(M_1W - M_SED) - (F_1W - F_SED)	ENSRNOG00000016123	ring finger protein 144B	Rnf144b	1308856	0	4.52	-0.005	43.44	-0.005	1	1
(M_1W - M_SED) - (F_1W - F_SED)	ENSRNOG00000016128	leucine rich repeat containing 14	Lrrc14	1560202	0	3.89	0.008	43.44	0.008	0.99	1
(M_1W - M_SED) - (F_1W - F_SED)	ENSRNOG00000016133	small ubiquitin-like modifier 1	Sumo1	1306919	0.02	5.51	0.315	43.44	0.313	0.75	0.96
(M_1W - M_SED) - (F_1W - F_SED)	ENSRNOG00000016134	mutS homolog 6	Msh6	2322311	0.11	5.14	1.619	43.44	1.586	0.11	0.68
(M_1W - M_SED) - (F_1W - F_SED)	ENSRNOG00000016135	phenylalanyl-tRNA synthetase 2, mitochondrial	Fars2	1309416	0.06	3.06	0.411	43.44	0.408	0.68	0.95
(M_1W - M_SED) - (F_1W - F_SED)	ENSRNOG00000016136	programmed cell death 1 ligand 2	Pdcd1lg2	1306403	-0.23	-2.14	-0.316	43.44	-0.314	0.75	0.96
(M_1W - M_SED) - (F_1W - F_SED)	ENSRNOG00000016137	RAD23 homolog B, nucleotide excision repair protein	Rad23b	1562958	-0.02	7.14	-0.446	43.44	-0.443	0.66	0.95
(M_1W - M_SED) - (F_1W - F_SED)	ENSRNOG00000016143	G protein-coupled receptor 162	Gpr162	1307437	0.12	7.04	1.581	43.44	1.55	0.12	0.69
(M_1W - M_SED) - (F_1W - F_SED)	ENSRNOG00000016145	striatin 4	Strn4	1307030	-0.06	6.43	-1.35	43.44	-1.329	0.18	0.75
(M_1W - M_SED) - (F_1W - F_SED)	ENSRNOG00000016148	G-2 and S-phase expressed 1	Gtse1	1563164	-0.06	2.63	-0.232	41.9	-0.23	0.82	0.97
(M_1W - M_SED) - (F_1W - F_SED)	ENSRNOG00000016150	interferon-related developmental regulator 2	Ifrd2	1310222	-0.08	4.32	-0.791	43.44	-0.783	0.43	0.89
(M_1W - M_SED) - (F_1W - F_SED)	ENSRNOG00000016151	ankyrin repeat domain 23	Ankrd23	1310398	-0.32	0.01	-0.795	43.44	-0.788	0.43	0.89
(M_1W - M_SED) - (F_1W - F_SED)	ENSRNOG00000016152	DEK proto-oncogene	Dek	1303246	0.15	6.04	2.724	43.44	2.602	0.0093	0.33
(M_1W - M_SED) - (F_1W - F_SED)	ENSRNOG00000016156	neuronal pentraxin receptor	Nptxr	628898	-0.22	4.04	-2.104	43.44	-2.042	0.041	0.53
(M_1W - M_SED) - (F_1W - F_SED)	ENSRNOG00000016161	lectin, mannose-binding 2	Lman2	1308965	0.09	6.73	1.949	43.44	1.897	0.058	0.58
(M_1W - M_SED) - (F_1W - F_SED)	ENSRNOG00000016163	solute carrier family 1 member 3	Slc1a3	3698	0.12	4.97	1.518	43.44	1.49	0.14	0.7
(M_1W - M_SED) - (F_1W - F_SED)	ENSRNOG00000016164	Fc receptor-like 2	Fcrl2	1306885	0.64	2.55	2.076	40.01	2.011	0.044	0.54
(M_1W - M_SED) - (F_1W - F_SED)	ENSRNOG00000016166	PDZ and LIM domain 1	Pdlim1	68324	0.06	6.2	0.739	43.44	0.732	0.46	0.9
(M_1W - M_SED) - (F_1W - F_SED)	ENSRNOG00000016167	spermatogenesis associated 2-like	Spata2L	1560840	0.11	3.3	0.876	43.44	0.867	0.39	0.87
(M_1W - M_SED) - (F_1W - F_SED)	ENSRNOG00000016172	RIC1 homolog, RAB6A GEF complex partner 1	Ric1	1310016	0.08	6.48	1.688	43.44	1.652	0.099	0.66
(M_1W - M_SED) - (F_1W - F_SED)	ENSRNOG00000016174	solute carrier family 35 member B3	Slc35b3	1307183	0.01	3.34	0.14	43.44	0.139	0.89	0.98
(M_1W - M_SED) - (F_1W - F_SED)	ENSRNOG00000016177	scavenger receptor class A, member 3	Scara3	1309269	-0.07	4.9	-0.648	43.44	-0.642	0.52	0.91
(M_1W - M_SED) - (F_1W - F_SED)	ENSRNOG00000016179	acyl-CoA oxidase-like	Acoxl	1306814	-0.1	5.14	-0.985	43.44	-0.974	0.33	0.85
(M_1W - M_SED) - (F_1W - F_SED)	ENSRNOG00000016180	pyruvate dehydrogenase phosphatase catalytic subunit 1	Pdp1	620393	0.15	4.88	2.037	43.44	1.979	0.048	0.55
(M_1W - M_SED) - (F_1W - F_SED)	ENSRNOG00000016181	T-box transcription factor 20	Tbx20	1309396	-2.58	0.89	-2.815	36.97	-2.662	0.0078	0.31
(M_1W - M_SED) - (F_1W - F_SED)	ENSRNOG00000016182	transforming growth factor alpha	Tgfa	3849	0.12	4.77	0.979	42.24	0.967	0.33	0.85
(M_1W - M_SED) - (F_1W - F_SED)	ENSRNOG00000016183	intracisternal A particle-promoted polypeptide	Ipp	1306299	0.07	4.3	0.659	43.44	0.654	0.51	0.91
(M_1W - M_SED) - (F_1W - F_SED)	ENSRNOG00000016186	zinc finger protein 709	Zfp709	628698	0.2	4.01	1.981	43.44	1.927	0.054	0.57
(M_1W - M_SED) - (F_1W - F_SED)	ENSRNOG00000016187	transmembrane protein 67	Tmem67	1586167	-0.27	4.47	-2.342	43.44	-2.259	0.024	0.45
(M_1W - M_SED) - (F_1W - F_SED)	ENSRNOG00000016189	FERM domain containing 5	Frmd5	1561554	-0.5	2.57	-1.656	40.4	-1.619	0.11	0.67
(M_1W - M_SED) - (F_1W - F_SED)	ENSRNOG00000016190	coenzyme Q9	Coq9	1586040	-0.19	4.67	-2.411	43.44	-2.322	0.02	0.43
(M_1W - M_SED) - (F_1W - F_SED)	ENSRNOG00000016196	DLG associated protein 1	Dlgap1	620223	-0.14	3.83	-1.24	43.44	-1.223	0.22	0.78
(M_1W - M_SED) - (F_1W - F_SED)	ENSRNOG00000016200	leucine zipper and CTNNBIP1 domain containing	Lzic	1309253	-0.08	4.43	-0.994	43.44	-0.983	0.33	0.85
(M_1W - M_SED) - (F_1W - F_SED)	ENSRNOG00000016201	mitochondrial ribosomal protein S9	Mrps9	1306558	0	4.55	-0.029	43.44	-0.029	0.98	1
(M_1W - M_SED) - (F_1W - F_SED)	ENSRNOG00000016203	ephrin A2	Efna2	620389	0.7	0.62	2.003	43.44	1.948	0.051	0.56
(M_1W - M_SED) - (F_1W - F_SED)	ENSRNOG00000016204	leucine rich repeat containing 24	Lrrc24	1308720	0.25	0.99	0.836	43.44	0.828	0.41	0.88
(M_1W - M_SED) - (F_1W - F_SED)	ENSRNOG00000016206	UV radiation resistance associated	Uvrag	1589754	0.03	5.88	0.5	43.44	0.497	0.62	0.94
(M_1W - M_SED) - (F_1W - F_SED)	ENSRNOG00000016207	polypeptide N-acetylgalactosaminyltransferase 1	Galnt1	620358	0.11	5.94	1.936	43.44	1.885	0.059	0.58
(M_1W - M_SED) - (F_1W - F_SED)	ENSRNOG00000016208	SET binding protein 1	Setbp1	1306229	-0.15	6.06	-0.903	37.37	-0.892	0.37	0.87
(M_1W - M_SED) - (F_1W - F_SED)	ENSRNOG00000016210	microtubule associated monooxygenase, calponin and LIM domain containing 2	Mical2	1311773	0.12	2.01	0.688	43.44	0.682	0.5	0.91
(M_1W - M_SED) - (F_1W - F_SED)	ENSRNOG00000016212	ankyrin repeat and FYVE domain containing 1	Ankfy1	1309598	-0.07	7.31	-1.572	43.44	-1.541	0.12	0.69
(M_1W - M_SED) - (F_1W - F_SED)	ENSRNOG00000016213	single-stranded DNA binding protein 2	Ssbp2	1562968	-0.1	4.99	-1.259	43.44	-1.241	0.21	0.78
(M_1W - M_SED) - (F_1W - F_SED)	ENSRNOG00000016214	amylo-alpha-1, 6-glucosidase, 4-alpha-glucanotransferase	Agl	1306376	-0.17	5.21	-1.943	43.44	-1.892	0.058	0.58
(M_1W - M_SED) - (F_1W - F_SED)	ENSRNOG00000016216	SFT2 domain containing 3	Sft2d3	1561764	-0.39	3.1	-3.46	43.44	-3.233	0.0012	0.17
(M_1W - M_SED) - (F_1W - F_SED)	ENSRNOG00000016217	GTP binding protein 4	Gtpbp4	620783	-0.05	5.67	-0.858	43.44	-0.849	0.4	0.87
(M_1W - M_SED) - (F_1W - F_SED)	ENSRNOG00000016218	general transcription factor IIIC subunit 1	Gtf3c1	621048	-0.07	7.79	-1.503	43.44	-1.475	0.14	0.71
(M_1W - M_SED) - (F_1W - F_SED)	ENSRNOG00000016219	vanin 1	Vnn1	1310075	-0.01	4.6	-0.137	43.44	-0.137	0.89	0.98
(M_1W - M_SED) - (F_1W - F_SED)	ENSRNOG00000016220	ribosomal protein L12	Rpl12	1565106	0.05	8.26	1.081	43.44	1.068	0.29	0.83
(M_1W - M_SED) - (F_1W - F_SED)	ENSRNOG00000016224	MTOR associated protein, eak-7 homolog	Meak7	1308461	-0.04	3.36	-0.285	43.44	-0.284	0.78	0.97
(M_1W - M_SED) - (F_1W - F_SED)	ENSRNOG00000016225	FYVE, RhoGEF and PH domain containing 3	Fgd3	1311725	0.1	3.77	0.794	43.44	0.787	0.43	0.89
(M_1W - M_SED) - (F_1W - F_SED)	ENSRNOG00000016226	ribonuclease P/MRP subunit p40	Rpp40	1310228	-0.02	3.13	-0.12	43.44	-0.12	0.9	0.99
(M_1W - M_SED) - (F_1W - F_SED)	ENSRNOG00000016227	glutaredoxin 3	Glrx3	69414	0.08	4.85	1.033	43.44	1.021	0.31	0.84
(M_1W - M_SED) - (F_1W - F_SED)	ENSRNOG00000016229	BICRA like chromatin remodeling complex associated protein	Bicral	1305680	0.02	6.23	0.345	43.44	0.343	0.73	0.96
(M_1W - M_SED) - (F_1W - F_SED)	ENSRNOG00000016231	RNA polymerase II subunit D	Polr2d	1308565	0.11	3.1	0.913	43.44	0.903	0.37	0.86
(M_1W - M_SED) - (F_1W - F_SED)	ENSRNOG00000016234	cytokine induced apoptosis inhibitor 1	Ciapin1	1549737	0.15	3.98	1.657	43.44	1.623	0.1	0.67
(M_1W - M_SED) - (F_1W - F_SED)	ENSRNOG00000016239	prostaglandin reductase 3	Ptgr3	1309999	-0.2	3.98	-2.276	43.44	-2.199	0.028	0.47
(M_1W - M_SED) - (F_1W - F_SED)	ENSRNOG00000016243	calsequestrin 2	Casq2	2276	-1.82	2.46	-2.577	36.4	-2.454	0.014	0.38
(M_1W - M_SED) - (F_1W - F_SED)	ENSRNOG00000016244	microtubule associated monooxygenase, calponin and LIM domain containing 2	Mical2	1311773	-0.02	6.67	-0.355	43.44	-0.352	0.72	0.96
(M_1W - M_SED) - (F_1W - F_SED)	ENSRNOG00000016245	neuropilin and tolloid like 2	Neto2	1305310	-0.36	3.9	-1.658	39.25	-1.619	0.11	0.67
(M_1W - M_SED) - (F_1W - F_SED)	ENSRNOG00000016246	teashirt zinc finger homeobox 1	Tshz1	1311684	0.04	6.28	0.64	43.44	0.635	0.53	0.92
(M_1W - M_SED) - (F_1W - F_SED)	ENSRNOG00000016247	dynein assembly factor with WD repeats 1	Daw1	1561436	-0.47	2.14	-1.591	42.37	-1.559	0.12	0.69
(M_1W - M_SED) - (F_1W - F_SED)	ENSRNOG00000016248	SRY-box transcription factor 18	Sox18	1311718	-0.19	7.43	-1.319	37.37	-1.296	0.2	0.76
(M_1W - M_SED) - (F_1W - F_SED)	ENSRNOG00000016249	centrosomal protein 85	Cep85	1311520	-0.03	5.12	-0.502	43.44	-0.498	0.62	0.94
(M_1W - M_SED) - (F_1W - F_SED)	ENSRNOG00000016250	AMMECR1 like	Ammecr1l	1307915	-0.02	5.61	-0.31	43.44	-0.308	0.76	0.97
(M_1W - M_SED) - (F_1W - F_SED)	ENSRNOG00000016251	DnaJ heat shock protein family (Hsp40) member A2	Dnaja2	71001	0.02	6.31	0.415	43.44	0.412	0.68	0.95
(M_1W - M_SED) - (F_1W - F_SED)	ENSRNOG00000016252	metallo-beta-lactamase domain containing 2	Mblac2	1306703	-0.23	2.57	-1.293	43.44	-1.274	0.2	0.77
(M_1W - M_SED) - (F_1W - F_SED)	ENSRNOG00000016254	semaphorin 4C	Sema4c	1562837	0.03	4.95	0.325	43.44	0.323	0.75	0.96
(M_1W - M_SED) - (F_1W - F_SED)	ENSRNOG00000016255	podocalyxin-like 2	Podxl2	1305815	0.03	3.88	0.265	43.44	0.263	0.79	0.97
(M_1W - M_SED) - (F_1W - F_SED)	ENSRNOG00000016256	myosin IXb	Myo9b	3146	0.1	8.01	2.6	43.44	2.493	0.013	0.37
(M_1W - M_SED) - (F_1W - F_SED)	ENSRNOG00000016257	coactosin-like F-actin binding protein 1	Cotl1	1305498	0.42	6.32	3.036	38.21	2.855	0.0043	0.25
(M_1W - M_SED) - (F_1W - F_SED)	ENSRNOG00000016258	zinc finger protein 516	Zfp516	1306817	0.01	5.65	0.164	43.44	0.164	0.87	0.98
(M_1W - M_SED) - (F_1W - F_SED)	ENSRNOG00000016260	RNA polymerase III subunit G	Polr3g	1593792	-0.01	2.46	-0.086	43.44	-0.085	0.93	0.99
(M_1W - M_SED) - (F_1W - F_SED)	ENSRNOG00000016262	deoxyribonuclease 2 beta	Dnase2b	70901	-0.63	-2.32	-0.78	43.44	-0.772	0.44	0.89
(M_1W - M_SED) - (F_1W - F_SED)	ENSRNOG00000016265	acyl-CoA synthetase long-chain family member 5	Acsl5	69402	0.08	7.56	1.596	43.44	1.564	0.12	0.68
(M_1W - M_SED) - (F_1W - F_SED)	ENSRNOG00000016266	M-phase phosphoprotein 10	Mphosph10	1307633	-0.08	4.62	-1.072	43.44	-1.059	0.29	0.83
(M_1W - M_SED) - (F_1W - F_SED)	ENSRNOG00000016267	carbohydrate sulfotransferase 15	Chst15	628881	-0.19	6.03	-2.215	43.44	-2.144	0.032	0.49
(M_1W - M_SED) - (F_1W - F_SED)	ENSRNOG00000016269	ribosomal protein L7-like 1	Rpl7l1	1308469	-0.12	6.49	-2.729	43.44	-2.607	0.0091	0.33
(M_1W - M_SED) - (F_1W - F_SED)	ENSRNOG00000016271	integral membrane protein 2B	Itm2b	620727	-0.02	9.59	-0.501	43.44	-0.497	0.62	0.94
(M_1W - M_SED) - (F_1W - F_SED)	ENSRNOG00000016272	endothelial differentiation-related factor 1	Edf1	1308073	-0.02	6.57	-0.477	43.44	-0.474	0.64	0.94
(M_1W - M_SED) - (F_1W - F_SED)	ENSRNOG00000016273	family with sequence similarity 136, member A	Fam136a	1304825	-0.1	3.34	-0.875	43.44	-0.866	0.39	0.87
(M_1W - M_SED) - (F_1W - F_SED)	ENSRNOG00000016274	zinc finger protein 580	Zfp580	1306892	0.06	3.66	0.498	43.44	0.494	0.62	0.94
(M_1W - M_SED) - (F_1W - F_SED)	ENSRNOG00000016278	C-C motif chemokine ligand 17	Ccl17	619924	-0.51	-1.16	-0.603	42.58	-0.598	0.55	0.92
(M_1W - M_SED) - (F_1W - F_SED)	ENSRNOG00000016279	zinc finger protein 865	Zfp865	1565545	0.79	1.13	2.36	43.44	2.277	0.023	0.44
(M_1W - M_SED) - (F_1W - F_SED)	ENSRNOG00000016280	beta-transducin repeat containing E3 ubiquitin protein ligase	Btrc	1359721	0.05	4.43	0.657	43.44	0.651	0.51	0.91
(M_1W - M_SED) - (F_1W - F_SED)	ENSRNOG00000016281	collagen type IV alpha 1 chain	Col4a1	1307148	0.05	9.7	0.789	43.44	0.781	0.43	0.89
(M_1W - M_SED) - (F_1W - F_SED)	ENSRNOG00000016283	meiosis/spermiogenesis associated 1	Meig1	1583655	1.85	-2.19	1.692	43.15	1.656	0.098	0.66
(M_1W - M_SED) - (F_1W - F_SED)	ENSRNOG00000016284	doublesex and mab-3 related transcription factor 3	Dmrt3	1306043	-0.23	0.87	-0.38	38.84	-0.377	0.71	0.96
(M_1W - M_SED) - (F_1W - F_SED)	ENSRNOG00000016288	transcription elongation factor A2	Tcea2	61825	-0.08	1.13	-0.326	43.44	-0.324	0.75	0.96
(M_1W - M_SED) - (F_1W - F_SED)	ENSRNOG00000016289	bone morphogenetic protein receptor type 1B	Bmpr1b	1595863	-0.29	1.5	-1.074	43.44	-1.061	0.29	0.83
(M_1W - M_SED) - (F_1W - F_SED)	ENSRNOG00000016291	MARVEL domain containing 3	Marveld3	1562056	0.1	4.73	1.179	43.44	1.163	0.24	0.8
(M_1W - M_SED) - (F_1W - F_SED)	ENSRNOG00000016292	PDZ domain containing 9	Pdzd9	1560558	-0.47	-1.59	-0.719	43.44	-0.712	0.48	0.9
(M_1W - M_SED) - (F_1W - F_SED)	ENSRNOG00000016298	LysM domain containing 3	Lysmd3	1308805	0.06	4.1	0.539	43.44	0.535	0.59	0.93
(M_1W - M_SED) - (F_1W - F_SED)	ENSRNOG00000016299	KLF transcription factor 4	Klf4	621445	-0.09	7.67	-0.605	36.97	-0.599	0.55	0.92
(M_1W - M_SED) - (F_1W - F_SED)	ENSRNOG00000016301	doublesex and mab-3 related transcription factor 2	Dmrt2	1309047	-0.65	0.73	-0.942	38.31	-0.93	0.35	0.86
(M_1W - M_SED) - (F_1W - F_SED)	ENSRNOG00000016303	zinc finger protein 236	Zfp236	1309670	0.03	5.89	0.465	43.44	0.462	0.64	0.94
(M_1W - M_SED) - (F_1W - F_SED)	ENSRNOG00000016306	adhesion G protein-coupled receptor V1	Adgrv1	1562101	-0.15	3.34	-1.242	43.44	-1.224	0.22	0.78
(M_1W - M_SED) - (F_1W - F_SED)	ENSRNOG00000016308	interleukin 10 receptor subunit alpha	Il10ra	620138	0.17	4.56	1.384	43.44	1.362	0.17	0.74
(M_1W - M_SED) - (F_1W - F_SED)	ENSRNOG00000016309	RGP1 homolog, RAB6A GEF complex partner 1	Rgp1	1311757	-0.03	6.42	-0.656	43.44	-0.651	0.52	0.91
(M_1W - M_SED) - (F_1W - F_SED)	ENSRNOG00000016311	solute carrier family 6 member 2	Slc6a2	621822	0.35	3.39	1.419	39.44	1.393	0.16	0.73
(M_1W - M_SED) - (F_1W - F_SED)	ENSRNOG00000016312	cation channel, sperm associated 4	Catsper4	1565213	-0.26	-2.18	-0.336	43.44	-0.333	0.74	0.96
(M_1W - M_SED) - (F_1W - F_SED)	ENSRNOG00000016313	catenin, beta-interacting protein 1	Ctnnbip1	1562749	0.01	3.08	0.092	43.44	0.092	0.93	0.99
(M_1W - M_SED) - (F_1W - F_SED)	ENSRNOG00000016315	canopy FGF signaling regulator 3	Cnpy3	1597709	0.05	5.45	0.769	43.44	0.762	0.45	0.89
(M_1W - M_SED) - (F_1W - F_SED)	ENSRNOG00000016316	minichromosome maintenance complex component 2	Mcm2	1305577	0.28	4.79	3.167	43.44	2.987	0.0028	0.21
(M_1W - M_SED) - (F_1W - F_SED)	ENSRNOG00000016321	ectonucleoside triphosphate diphosphohydrolase 4	Entpd4	1309511	-0.08	6.46	-1.563	43.44	-1.532	0.13	0.69
(M_1W - M_SED) - (F_1W - F_SED)	ENSRNOG00000016325	coagulation factor II	F2	61996	-1.33	-1.39	-1.938	43.44	-1.887	0.059	0.58
(M_1W - M_SED) - (F_1W - F_SED)	ENSRNOG00000016326	C-X3-C motif chemokine ligand 1	Cx3cl1	620458	0.17	5.8	1.501	40.66	1.472	0.14	0.71
(M_1W - M_SED) - (F_1W - F_SED)	ENSRNOG00000016327	methylmalonyl CoA epimerase	Mcee	1309966	0.12	3.5	1.199	43.44	1.183	0.24	0.8
(M_1W - M_SED) - (F_1W - F_SED)	ENSRNOG00000016330	RNA binding motif protein 12B	Rbm12b	1307658	0.04	4.05	0.338	43.44	0.336	0.74	0.96
(M_1W - M_SED) - (F_1W - F_SED)	ENSRNOG00000016334	polypyrimidine tract binding protein 3	Ptbp3	621671	0.09	6.84	1.166	43.44	1.15	0.25	0.81
(M_1W - M_SED) - (F_1W - F_SED)	ENSRNOG00000016336	GC-rich promoter binding protein 1-like 2	Gpbp1l2	1591740	0.29	3.05	1.278	42.03	1.258	0.21	0.77
(M_1W - M_SED) - (F_1W - F_SED)	ENSRNOG00000016337	solute carrier family 22 member 1	Slc22a1	3224	-0.57	-0.16	-1.404	43.44	-1.381	0.17	0.74
(M_1W - M_SED) - (F_1W - F_SED)	ENSRNOG00000016338	CBY1 interacting BAR domain containing 1	Cibar1	1310681	0.02	2.95	0.148	43.44	0.147	0.88	0.98
(M_1W - M_SED) - (F_1W - F_SED)	ENSRNOG00000016342	autophagy related 10	Atg10	1587624	-0.21	2.89	-1.496	43.44	-1.468	0.14	0.71
(M_1W - M_SED) - (F_1W - F_SED)	ENSRNOG00000016343	dickkopf WNT signaling pathway inhibitor 3	Dkk3	621846	-0.15	5.93	-1.792	43.44	-1.75	0.08	0.63
(M_1W - M_SED) - (F_1W - F_SED)	ENSRNOG00000016346	protein kinase C, delta	Prkcd	67383	0.23	6.43	3.002	43.44	2.846	0.0044	0.25
(M_1W - M_SED) - (F_1W - F_SED)	ENSRNOG00000016349	glycine N-methyltransferase	Gnmt	2719	-0.07	1.45	-0.278	43.44	-0.276	0.78	0.97
(M_1W - M_SED) - (F_1W - F_SED)	ENSRNOG00000016351	ferric-chelate reductase 1	Frrs1	1306883	0.1	3.89	0.741	43.44	0.735	0.46	0.9
(M_1W - M_SED) - (F_1W - F_SED)	ENSRNOG00000016352	CBFA2/RUNX1 partner transcriptional co-repressor 2	Cbfa2t2	1309088	0.05	5.9	0.791	43.44	0.783	0.43	0.89
(M_1W - M_SED) - (F_1W - F_SED)	ENSRNOG00000016353	NIM1 serine/threonine protein kinase	Nim1k	1308116	-0.5	0.01	-1.376	43.44	-1.353	0.18	0.75
(M_1W - M_SED) - (F_1W - F_SED)	ENSRNOG00000016356	glutamic-oxaloacetic transaminase 1	Got1	2721	-0.04	4.61	-0.413	43.44	-0.411	0.68	0.95
(M_1W - M_SED) - (F_1W - F_SED)	ENSRNOG00000016357	golgi membrane protein 2	Golm2	1305985	-0.07	4.99	-0.942	43.44	-0.932	0.35	0.86
(M_1W - M_SED) - (F_1W - F_SED)	ENSRNOG00000016358	amyloid beta precursor protein binding family A member 2	Apba2	620845	0.03	2.57	0.182	43.44	0.181	0.86	0.98
(M_1W - M_SED) - (F_1W - F_SED)	ENSRNOG00000016360	G protein pathway suppressor 2	Gps2	1562746	0.11	5.39	1.4	43.44	1.377	0.17	0.74
(M_1W - M_SED) - (F_1W - F_SED)	ENSRNOG00000016361	phospholipase C, delta 4	Plcd4	621025	-0.31	-0.68	-0.622	43.44	-0.617	0.54	0.92
(M_1W - M_SED) - (F_1W - F_SED)	ENSRNOG00000016362	G protein-coupled receptor 4	Gpr4	1311604	0.17	5.23	1.407	41.52	1.382	0.17	0.74
(M_1W - M_SED) - (F_1W - F_SED)	ENSRNOG00000016364	glucosylceramidase beta 2	Gba2	1305598	0.03	5.27	0.434	43.44	0.431	0.67	0.95
(M_1W - M_SED) - (F_1W - F_SED)	ENSRNOG00000016366	collectin sub-family member 12	Colec12	735039	-0.07	6.25	-0.614	40.5	-0.609	0.54	0.92
(M_1W - M_SED) - (F_1W - F_SED)	ENSRNOG00000016367	vasodilator-stimulated phosphoprotein	Vasp	1311542	0.07	7.47	1.178	43.44	1.162	0.25	0.8
(M_1W - M_SED) - (F_1W - F_SED)	ENSRNOG00000016368	protein phosphatase 1, regulatory (inhibitor) subunit 14c	Ppp1r14c	620538	0.01	4.79	0.144	43.44	0.143	0.89	0.98
(M_1W - M_SED) - (F_1W - F_SED)	ENSRNOG00000016371	solute carrier family 18 member B1	Slc18b1	1306962	0.03	3.14	0.212	43.44	0.211	0.83	0.98
(M_1W - M_SED) - (F_1W - F_SED)	ENSRNOG00000016372	solute carrier family 12 member 7	Slc12a7	1359672	-0.03	6.64	-0.473	43.44	-0.47	0.64	0.94
(M_1W - M_SED) - (F_1W - F_SED)	ENSRNOG00000016374	fibroblast growth factor receptor 2	Fgfr2	2611	-0.14	7.48	-1.783	42.31	-1.74	0.082	0.63
(M_1W - M_SED) - (F_1W - F_SED)	ENSRNOG00000016377	centrosomal protein 55	Cep55	1305340	0.54	0.58	1.546	43.44	1.517	0.13	0.69
(M_1W - M_SED) - (F_1W - F_SED)	ENSRNOG00000016378	mitogen-activated protein kinase kinase kinase 8	Map3k8	620969	0.21	4.24	1.882	43.44	1.835	0.067	0.6
(M_1W - M_SED) - (F_1W - F_SED)	ENSRNOG00000016379	jumping translocation breakpoint	Jtb	2942	0.08	5.29	1.121	43.44	1.107	0.27	0.82
(M_1W - M_SED) - (F_1W - F_SED)	ENSRNOG00000016381	uronyl-2-sulfotransferase	Ust	1304743	0.13	2.6	0.756	43.44	0.749	0.45	0.89
(M_1W - M_SED) - (F_1W - F_SED)	ENSRNOG00000016383	COMM domain containing 3	Commd3	735116	0.01	4.95	0.118	43.44	0.118	0.91	0.99
(M_1W - M_SED) - (F_1W - F_SED)	ENSRNOG00000016384	phosphatidylinositol-4,5-bisphosphate 3-kinase, catalytic subunit beta	Pik3cb	620917	-0.02	6.34	-0.337	43.44	-0.335	0.74	0.96
(M_1W - M_SED) - (F_1W - F_SED)	ENSRNOG00000016387	ribosomal protein L34	Rpl34	1309402	0.01	6.56	0.196	43.44	0.195	0.85	0.98
(M_1W - M_SED) - (F_1W - F_SED)	ENSRNOG00000016388	SPHK1 interactor, AKAP domain containing	Sphkap	1311951	-0.43	3.85	-2.758	43.21	-2.632	0.0085	0.32
(M_1W - M_SED) - (F_1W - F_SED)	ENSRNOG00000016391	AT-rich interaction domain 4B	Arid4b	619919	0.09	6.06	1.286	43.44	1.266	0.21	0.77
(M_1W - M_SED) - (F_1W - F_SED)	ENSRNOG00000016392	zinc finger protein 593	Zfp593	1310179	-0.09	2.93	-0.636	43.44	-0.63	0.53	0.92
(M_1W - M_SED) - (F_1W - F_SED)	ENSRNOG00000016394	WD repeat domain 77	Wdr77	1310479	-0.07	4.25	-0.769	43.44	-0.762	0.45	0.89
(M_1W - M_SED) - (F_1W - F_SED)	ENSRNOG00000016396	F-box protein 11	Fbxo11	727935	0.02	6.44	0.467	43.44	0.463	0.64	0.94
(M_1W - M_SED) - (F_1W - F_SED)	ENSRNOG00000016398	calsyntenin 1	Clstn1	1306458	-0.04	9.28	-0.92	43.44	-0.911	0.36	0.86
(M_1W - M_SED) - (F_1W - F_SED)	ENSRNOG00000016403	oleoyl-ACP hydrolase	Olah	621115	-0.29	-0.82	-0.686	43.44	-0.68	0.5	0.91
(M_1W - M_SED) - (F_1W - F_SED)	ENSRNOG00000016405	proprotein convertase subtilisin/kexin type 4	Pcsk4	620325	-0.28	1.8	-1.204	43.44	-1.188	0.23	0.79
(M_1W - M_SED) - (F_1W - F_SED)	ENSRNOG00000016408	kirre like nephrin family adhesion molecule 1	Kirrel1	727883	0.04	4.9	0.524	43.44	0.52	0.6	0.93
(M_1W - M_SED) - (F_1W - F_SED)	ENSRNOG00000016410	PRELI domain containing 1	Prelid1	1308082	0.08	5.31	1.014	43.44	1.002	0.32	0.84
(M_1W - M_SED) - (F_1W - F_SED)	ENSRNOG00000016411	ribosomal protein S12	Rps12	62024	0.02	7.7	0.265	43.44	0.264	0.79	0.97
(M_1W - M_SED) - (F_1W - F_SED)	ENSRNOG00000016412	FXYD domain-containing ion transport regulator 6	Fxyd6	69315	-0.16	5.71	-1.891	43.44	-1.843	0.065	0.6
(M_1W - M_SED) - (F_1W - F_SED)	ENSRNOG00000016413	proline-serine-threonine phosphatase-interacting protein 1	Pstpip1	1307557	0.3	3.46	1.912	43.44	1.863	0.062	0.59
(M_1W - M_SED) - (F_1W - F_SED)	ENSRNOG00000016414	solute carrier family 22, member 17	Slc22a17	631405	-0.19	5.08	-2.719	43.44	-2.598	0.0094	0.33
(M_1W - M_SED) - (F_1W - F_SED)	ENSRNOG00000016416	ribonuclease/angiogenin inhibitor 1	Rnh1	621398	0.05	6.06	0.974	43.44	0.963	0.34	0.85
(M_1W - M_SED) - (F_1W - F_SED)	ENSRNOG00000016417	zinc finger protein 136	Zfp136	1565635	0.18	0.43	0.504	43.44	0.5	0.62	0.94
(M_1W - M_SED) - (F_1W - F_SED)	ENSRNOG00000016419	PDZ and LIM domain 5	Pdlim5	621076	0.06	6.11	0.986	43.44	0.975	0.33	0.85
(M_1W - M_SED) - (F_1W - F_SED)	ENSRNOG00000016420	serine (or cysteine) peptidase inhibitor, clade B, member 6b	Serpinb6b	1310452	0.03	4.35	0.264	43.44	0.262	0.79	0.97
(M_1W - M_SED) - (F_1W - F_SED)	ENSRNOG00000016422	kelch-like family member 36	Klhl36	1561366	-0.03	3.19	-0.239	43.44	-0.238	0.81	0.97
(M_1W - M_SED) - (F_1W - F_SED)	ENSRNOG00000016423	transforming, acidic coiled-coil containing protein 1	Tacc1	1303120	-0.01	8.22	-0.162	43.44	-0.161	0.87	0.98
(M_1W - M_SED) - (F_1W - F_SED)	ENSRNOG00000016427	leucine zipper and EF-hand containing transmembrane protein 1	Letm1	1359678	0.1	6.56	1.736	43.44	1.697	0.09	0.65
(M_1W - M_SED) - (F_1W - F_SED)	ENSRNOG00000016429	glutamate metabotropic receptor 5	Grm5	2746	0.34	-1.33	0.57	43.44	0.566	0.57	0.93
(M_1W - M_SED) - (F_1W - F_SED)	ENSRNOG00000016432	sterile alpha motif domain containing 13	Samd13	708544	-0.44	-1.21	-0.645	43.44	-0.64	0.52	0.91
(M_1W - M_SED) - (F_1W - F_SED)	ENSRNOG00000016433	proline-rich coiled-coil 1	Prrc1	1565632	-0.07	6.02	-1.448	43.44	-1.423	0.15	0.73
(M_1W - M_SED) - (F_1W - F_SED)	ENSRNOG00000016434	protein kinase D2	Prkd2	1308054	0.05	6.01	0.647	43.44	0.642	0.52	0.91
(M_1W - M_SED) - (F_1W - F_SED)	ENSRNOG00000016443	vacuolar protein sorting 13 homolog D	Vps13d	1308403	0.06	7.14	1.555	43.44	1.526	0.13	0.69
(M_1W - M_SED) - (F_1W - F_SED)	ENSRNOG00000016447	similar to expressed sequence AI597479	RGD1310553	1310553	0.03	4.49	0.268	43.44	0.266	0.79	0.97
(M_1W - M_SED) - (F_1W - F_SED)	ENSRNOG00000016448	eukaryotic elongation factor-2 kinase	Eef2k	2538	-0.14	6.97	-2.191	43.44	-2.122	0.034	0.49
(M_1W - M_SED) - (F_1W - F_SED)	ENSRNOG00000016451	CD1d1 molecule	Cd1d1	2296	0.02	4.38	0.225	43.44	0.223	0.82	0.97
(M_1W - M_SED) - (F_1W - F_SED)	ENSRNOG00000016452	cAMP responsive element binding protein 3	Creb3	1308831	-0.02	5.93	-0.374	43.44	-0.372	0.71	0.96
(M_1W - M_SED) - (F_1W - F_SED)	ENSRNOG00000016454	nuclear autoantigenic sperm protein	Nasp	1359609	-0.03	4.39	-0.341	43.44	-0.339	0.73	0.96
(M_1W - M_SED) - (F_1W - F_SED)	ENSRNOG00000016456	interleukin 33	Il33	1311155	-0.08	8.22	-0.718	38.68	-0.711	0.48	0.9
(M_1W - M_SED) - (F_1W - F_SED)	ENSRNOG00000016459	eukaryotic translation initiation factor 3, subunit J	Eif3j	1593338	0	5.85	-0.035	43.44	-0.034	0.97	1
(M_1W - M_SED) - (F_1W - F_SED)	ENSRNOG00000016460	clusterin	Clu	3907	-0.14	8.96	-1.29	38.43	-1.268	0.2	0.77
(M_1W - M_SED) - (F_1W - F_SED)	ENSRNOG00000016462	zinc finger protein 728-like	LOC102547287	7718701	0.2	3.53	1.544	43.44	1.514	0.13	0.7
(M_1W - M_SED) - (F_1W - F_SED)	ENSRNOG00000016465	tRNA mitochondrial 2-thiouridylase	Trmu	1311229	-0.17	2.95	-1.16	43.44	-1.145	0.25	0.81
(M_1W - M_SED) - (F_1W - F_SED)	ENSRNOG00000016467	potassium channel tetramerization domain containing 1	Kctd1	621566	0.01	3.62	0.107	43.44	0.107	0.91	0.99
(M_1W - M_SED) - (F_1W - F_SED)	ENSRNOG00000016468	thiopurine S-methyltransferase	Tpmt	1585162	0.29	3.47	1.725	43.44	1.687	0.092	0.65
(M_1W - M_SED) - (F_1W - F_SED)	ENSRNOG00000016469	FXYD domain-containing ion transport regulator 2	Fxyd2	2173	0.02	3.97	0.117	43.44	0.117	0.91	0.99
(M_1W - M_SED) - (F_1W - F_SED)	ENSRNOG00000016470	NADH:ubiquinone oxidoreductase subunit A10	Ndufa10	727968	0.05	5.81	0.758	43.44	0.751	0.45	0.89
(M_1W - M_SED) - (F_1W - F_SED)	ENSRNOG00000016472	membrane associated ring-CH-type finger 4	Marchf4	1590797	-0.12	3.15	-0.413	39.09	-0.41	0.68	0.95
(M_1W - M_SED) - (F_1W - F_SED)	ENSRNOG00000016474	tetraspanin 3	Tspan3	1359444	-0.23	6.05	-3.712	43.44	-3.44	0.00058	0.13
(M_1W - M_SED) - (F_1W - F_SED)	ENSRNOG00000016475	5'-nucleotidase, cytosolic IIIB	Nt5c3b	1359229	-0.15	3.09	-1.29	43.44	-1.271	0.2	0.77
(M_1W - M_SED) - (F_1W - F_SED)	ENSRNOG00000016477	VANGL planar cell polarity protein 1	Vangl1	1597324	-0.06	5.43	-0.887	43.44	-0.878	0.38	0.87
(M_1W - M_SED) - (F_1W - F_SED)	ENSRNOG00000016478	eukaryotic translation initiation factor 5A	Eif5a	1308029	-0.02	7.9	-0.657	43.44	-0.652	0.51	0.91
(M_1W - M_SED) - (F_1W - F_SED)	ENSRNOG00000016479	pleckstrin homology and RhoGEF domain containing G4	Plekhg4	1310790	-0.47	-1.33	-0.744	43.44	-0.737	0.46	0.9
(M_1W - M_SED) - (F_1W - F_SED)	ENSRNOG00000016483	myosin XVI	Myo16	621561	0.79	0.06	2.129	43.44	2.065	0.039	0.52
(M_1W - M_SED) - (F_1W - F_SED)	ENSRNOG00000016484	glutathione S-transferase kappa 1	Gstk1	735188	-0.16	3.24	-1.17	43.44	-1.154	0.25	0.8
(M_1W - M_SED) - (F_1W - F_SED)	ENSRNOG00000016486	NOP58 ribonucleoprotein	Nop58	620484	-0.07	4.83	-0.906	43.44	-0.896	0.37	0.86
(M_1W - M_SED) - (F_1W - F_SED)	ENSRNOG00000016488	phospholipid transfer protein	Pltp	1306695	-0.01	8	-0.257	43.44	-0.255	0.8	0.97
(M_1W - M_SED) - (F_1W - F_SED)	ENSRNOG00000016491	family with sequence similarity 110, member D	Fam110d	1564994	0.09	4.7	0.652	41.28	0.646	0.52	0.91
(M_1W - M_SED) - (F_1W - F_SED)	ENSRNOG00000016494	transmembrane protein 204	Tmem204	1359314	-0.18	7.1	-2.006	41.32	-1.948	0.051	0.56
(M_1W - M_SED) - (F_1W - F_SED)	ENSRNOG00000016496	cathepsin C	Ctsc	2445	0.06	7.19	1.021	43.44	1.009	0.31	0.84
(M_1W - M_SED) - (F_1W - F_SED)	ENSRNOG00000016497	biogenesis of lysosomal organelles complex 1 subunit 5	Bloc1s5	1306846	0.06	4.07	0.588	43.44	0.583	0.56	0.92
(M_1W - M_SED) - (F_1W - F_SED)	ENSRNOG00000016498		AABR07004112.1		0.12	1.71	0.522	43.44	0.518	0.6	0.94
(M_1W - M_SED) - (F_1W - F_SED)	ENSRNOG00000016502	DS cell adhesion molecule-like 1	Dscaml1	1304887	-0.08	1.94	-0.344	43.44	-0.342	0.73	0.96
(M_1W - M_SED) - (F_1W - F_SED)	ENSRNOG00000016503	Swi/SNF related matrix associated, actin dependent regulator of chromatin, subfamily a-like 1	Smarcal1	1306134	0.16	4.51	1.67	43.44	1.634	0.1	0.66
(M_1W - M_SED) - (F_1W - F_SED)	ENSRNOG00000016507	similar to small nuclear ribonucleoprotein polypeptide G	LOC687679	1583028	0.01	3.73	0.049	43.44	0.048	0.96	0.99
(M_1W - M_SED) - (F_1W - F_SED)	ENSRNOG00000016509	ubiquitin specific peptidase 10	Usp10	1561965	-0.04	5.46	-0.595	43.44	-0.591	0.55	0.92
(M_1W - M_SED) - (F_1W - F_SED)	ENSRNOG00000016511	pitrilysin metallopeptidase 1	Pitrm1	1310998	-0.06	6.11	-1.068	43.44	-1.055	0.29	0.83
(M_1W - M_SED) - (F_1W - F_SED)	ENSRNOG00000016512	semaphorin 3B	Sema3b	1310079	-0.18	6.61	-2.551	43.44	-2.449	0.014	0.38
(M_1W - M_SED) - (F_1W - F_SED)	ENSRNOG00000016516	myelin basic protein	Mbp	3054	0.31	4.21	3.121	43.44	2.948	0.0032	0.22
(M_1W - M_SED) - (F_1W - F_SED)	ENSRNOG00000016519	lysine demethylase 1B	Kdm1b	1310701	-0.01	4.58	-0.106	43.44	-0.105	0.92	0.99
(M_1W - M_SED) - (F_1W - F_SED)	ENSRNOG00000016525	sushi domain containing 3	Susd3	1310933	0.3	1.89	1.398	43.44	1.375	0.17	0.74
(M_1W - M_SED) - (F_1W - F_SED)	ENSRNOG00000016526	desmoglein 2	Dsg2	1311143	0.17	5.36	2.274	43.44	2.198	0.028	0.47
(M_1W - M_SED) - (F_1W - F_SED)	ENSRNOG00000016528	protein phosphatase 1, regulatory subunit 21	Ppp1r21	1565310	0.07	5.14	1.048	43.44	1.036	0.3	0.83
(M_1W - M_SED) - (F_1W - F_SED)	ENSRNOG00000016530	NSA2 ribosome biogenesis factor	Nsa2	621335	0.05	5.93	0.839	43.44	0.831	0.41	0.88
(M_1W - M_SED) - (F_1W - F_SED)	ENSRNOG00000016532	INO80 complex subunit C	Ino80c	1310199	-0.07	5.19	-0.921	43.44	-0.911	0.36	0.86
(M_1W - M_SED) - (F_1W - F_SED)	ENSRNOG00000016534	family with sequence similarity 171, member A1	Fam171a1	1594172	-0.08	7.39	-1.062	43.44	-1.049	0.29	0.83
(M_1W - M_SED) - (F_1W - F_SED)	ENSRNOG00000016535	C-C motif chemokine ligand 22	Ccl22	619933	1.09	-0.3	1.477	41.06	1.449	0.15	0.72
(M_1W - M_SED) - (F_1W - F_SED)	ENSRNOG00000016536	PDLIM1 interacting kinase 1 like	Pdik1l	1307476	0.09	4.17	0.989	43.44	0.977	0.33	0.85
(M_1W - M_SED) - (F_1W - F_SED)	ENSRNOG00000016538	integrin subunit alpha 8	Itga8	621634	-0.02	8.56	-0.226	39.42	-0.225	0.82	0.97
(M_1W - M_SED) - (F_1W - F_SED)	ENSRNOG00000016539	Max dimerization protein 3	Mxd3	628624	-0.08	4.87	-0.906	43.44	-0.897	0.37	0.86
(M_1W - M_SED) - (F_1W - F_SED)	ENSRNOG00000016541	ectodermal-neural cortex 1	Enc1	1303152	-0.21	4.7	-1.392	40.56	-1.367	0.17	0.74
(M_1W - M_SED) - (F_1W - F_SED)	ENSRNOG00000016543	tripartite motif containing 63	Trim63	619964	-0.31	2.51	-1.509	43.44	-1.481	0.14	0.71
(M_1W - M_SED) - (F_1W - F_SED)	ENSRNOG00000016544	Rho guanine nucleotide exchange factor 28	Arhgef28	1307061	0	7.28	0.042	42.08	0.042	0.97	1
(M_1W - M_SED) - (F_1W - F_SED)	ENSRNOG00000016545	intraflagellar transport 140	Ift140	2318759	-0.05	6.43	-0.556	43.36	-0.552	0.58	0.93
(M_1W - M_SED) - (F_1W - F_SED)	ENSRNOG00000016547	regulator of G-protein signaling 19	Rgs19	629471	0.29	4.16	2.558	43.44	2.455	0.014	0.38
(M_1W - M_SED) - (F_1W - F_SED)	ENSRNOG00000016550	doublecortin-like kinase 2	Dclk2	1308384	-0.13	5.1	-1.303	43.44	-1.283	0.2	0.77
(M_1W - M_SED) - (F_1W - F_SED)	ENSRNOG00000016551	Bcl2-like 11	Bcl2l11	628774	0.01	5.56	0.049	41.18	0.049	0.96	0.99
(M_1W - M_SED) - (F_1W - F_SED)	ENSRNOG00000016552	3-hydroxy-3-methylglutaryl-CoA synthase 1	Hmgcs1	70970	0.15	4.85	1.463	43.44	1.437	0.15	0.72
(M_1W - M_SED) - (F_1W - F_SED)	ENSRNOG00000016553	von Willebrand factor A domain containing 5B1	Vwa5b1	1308559	-1.72	-0.85	-2.341	42.69	-2.258	0.024	0.45
(M_1W - M_SED) - (F_1W - F_SED)	ENSRNOG00000016558	plasmolipin	Pllp	621478	-0.21	1.66	-0.754	43.44	-0.747	0.46	0.89
(M_1W - M_SED) - (F_1W - F_SED)	ENSRNOG00000016559	TM2 domain containing 2	Tm2d2	1306769	-0.14	5.29	-2.008	43.44	-1.952	0.051	0.56
(M_1W - M_SED) - (F_1W - F_SED)	ENSRNOG00000016560	caspase recruitment domain family, member 19	Card19	1306058	0.04	4.35	0.509	43.44	0.505	0.61	0.94
(M_1W - M_SED) - (F_1W - F_SED)	ENSRNOG00000016562	zinc finger protein 24	Zfp24	727963	0.02	5.02	0.267	43.44	0.265	0.79	0.97
(M_1W - M_SED) - (F_1W - F_SED)	ENSRNOG00000016565	zinc finger protein 524	Zfp524	1565485	0.16	4.03	1.815	43.44	1.772	0.076	0.62
(M_1W - M_SED) - (F_1W - F_SED)	ENSRNOG00000016566	Rho GTPase activating protein 39	Arhgap39	1593158	-0.04	4.98	-0.316	42.73	-0.314	0.75	0.96
(M_1W - M_SED) - (F_1W - F_SED)	ENSRNOG00000016571	nerve growth factor	Ngf	1598328	0.1	-1.07	0.191	43.44	0.189	0.85	0.98
(M_1W - M_SED) - (F_1W - F_SED)	ENSRNOG00000016573	diacylglycerol O-acyltransferase 2	Dgat2	620329	0	5.38	0.038	40.4	0.037	0.97	1
(M_1W - M_SED) - (F_1W - F_SED)	ENSRNOG00000016574	FLT3-interacting zinc finger 1	Fiz1	1306359	-0.04	4.91	-0.492	43.44	-0.488	0.63	0.94
(M_1W - M_SED) - (F_1W - F_SED)	ENSRNOG00000016575	TNF receptor superfamily member 1B	Tnfrsf1b	621238	0.2	6.06	2.088	42.34	2.025	0.043	0.53
(M_1W - M_SED) - (F_1W - F_SED)	ENSRNOG00000016576	capping protein regulator and myosin 1 linker 1	Carmil1	1306623	-0.07	6.03	-1.144	43.44	-1.129	0.26	0.81
(M_1W - M_SED) - (F_1W - F_SED)	ENSRNOG00000016578	mitochondrial poly(A) polymerase	Mtpap	1310900	-0.14	4.11	-1.541	43.44	-1.512	0.13	0.7
(M_1W - M_SED) - (F_1W - F_SED)	ENSRNOG00000016580	ribosomal protein S23	Rps23	621039	0.07	7.37	1.017	43.44	1.005	0.31	0.84
(M_1W - M_SED) - (F_1W - F_SED)	ENSRNOG00000016581	serpin family B member 1A	Serpinb1a	1306203	0.11	4.58	1.145	43.44	1.13	0.26	0.81
(M_1W - M_SED) - (F_1W - F_SED)	ENSRNOG00000016584	MAM domain containing 4	Mamdc4	708583	0.33	0.34	0.875	43.44	0.866	0.39	0.87
(M_1W - M_SED) - (F_1W - F_SED)	ENSRNOG00000016585	BMI1 proto-oncogene, polycomb ring finger	Bmi1	1307403	-0.03	5.84	-0.404	43.44	-0.401	0.69	0.95
(M_1W - M_SED) - (F_1W - F_SED)	ENSRNOG00000016587	ninjurin 1	Ninj1	3179	0.11	4.61	1.33	43.44	1.309	0.19	0.76
(M_1W - M_SED) - (F_1W - F_SED)	ENSRNOG00000016589	myeloid leukemia factor 2	Mlf2	1306294	0.02	7.01	0.451	43.44	0.448	0.65	0.95
(M_1W - M_SED) - (F_1W - F_SED)	ENSRNOG00000016591	UTP15, small subunit processome component	Utp15	1310992	-0.01	4.98	-0.171	43.44	-0.17	0.86	0.98
(M_1W - M_SED) - (F_1W - F_SED)	ENSRNOG00000016592	G protein subunit alpha i2	Gnai2	620243	0.03	9.38	0.623	43.44	0.618	0.54	0.92
(M_1W - M_SED) - (F_1W - F_SED)	ENSRNOG00000016595	hematopoietically expressed homeobox	Hhex	619932	0	4.44	0.003	43.44	0.003	1	1
(M_1W - M_SED) - (F_1W - F_SED)	ENSRNOG00000016596	heat shock protein family A (Hsp70) member 4	Hspa4	628878	0.09	7.26	1.765	43.44	1.724	0.085	0.64
(M_1W - M_SED) - (F_1W - F_SED)	ENSRNOG00000016603	reticulon 2	Rtn2	1303245	0.02	3.21	0.185	43.44	0.184	0.85	0.98
(M_1W - M_SED) - (F_1W - F_SED)	ENSRNOG00000016606	secondary ossification center associated regulator of chondrocyte maturation	Snorc	1311447	-0.37	-1.77	-0.489	43.44	-0.485	0.63	0.94
(M_1W - M_SED) - (F_1W - F_SED)	ENSRNOG00000016608	zinc finger protein 579	Zfp579	1308475	0.06	6.31	0.753	43.44	0.747	0.46	0.89
(M_1W - M_SED) - (F_1W - F_SED)	ENSRNOG00000016610	Rho GTPase activating protein 1	Arhgap1	1306068	-0.06	8.11	-1.196	43.44	-1.179	0.24	0.8
(M_1W - M_SED) - (F_1W - F_SED)	ENSRNOG00000016611	HRas proto-oncogene, GTPase	Hras	2827	0.02	5.02	0.358	43.44	0.355	0.72	0.96
(M_1W - M_SED) - (F_1W - F_SED)	ENSRNOG00000016612	tripartite motif-containing 36	Trim36	1308714	0.43	0.9	1.51	43.44	1.483	0.14	0.71
(M_1W - M_SED) - (F_1W - F_SED)	ENSRNOG00000016613	homeo box C4	Hoxc4	1586210	-1.06	-0.78	-1.737	43.44	-1.698	0.09	0.65
(M_1W - M_SED) - (F_1W - F_SED)	ENSRNOG00000016617	WW domain containing transcription regulator 1	Wwtr1	1559609	0.04	6.85	0.691	43.44	0.685	0.49	0.91
(M_1W - M_SED) - (F_1W - F_SED)	ENSRNOG00000016618	transmembrane protein 52	Tmem52	2318502	-0.29	1.4	-0.883	43.44	-0.874	0.38	0.87
(M_1W - M_SED) - (F_1W - F_SED)	ENSRNOG00000016619	unconventional SNARE in the ER 1	Use1	1306660	0.02	5.43	0.292	43.44	0.29	0.77	0.97
(M_1W - M_SED) - (F_1W - F_SED)	ENSRNOG00000016620	casein kinase 1, gamma 1	Csnk1g1	621404	-0.02	3.71	-0.23	43.44	-0.228	0.82	0.97
(M_1W - M_SED) - (F_1W - F_SED)	ENSRNOG00000016621	actin-like 7b	Actl7b	1305655	-0.22	-0.73	-0.452	43.44	-0.449	0.65	0.95
(M_1W - M_SED) - (F_1W - F_SED)	ENSRNOG00000016622	ankyrin repeat family A member 2	Ankra2	1303108	0.26	0.5	0.675	43.44	0.669	0.5	0.91
(M_1W - M_SED) - (F_1W - F_SED)	ENSRNOG00000016623	transmembrane protein with EGF-like and two follistatin-like domains 2	Tmeff2	1308839	-0.42	0.33	-1.273	43.44	-1.254	0.21	0.77
(M_1W - M_SED) - (F_1W - F_SED)	ENSRNOG00000016627	EYA transcriptional coactivator and phosphatase 4	Eya4	1307099	-0.38	3.5	-2.569	43.44	-2.465	0.014	0.38
(M_1W - M_SED) - (F_1W - F_SED)	ENSRNOG00000016629	terminal uridylyl transferase 7	Tut7	1586015	0.07	7.48	1.193	43.44	1.177	0.24	0.8
(M_1W - M_SED) - (F_1W - F_SED)	ENSRNOG00000016630	talin 1	Tln1	1306247	0.04	10.11	0.981	43.44	0.97	0.33	0.85
(M_1W - M_SED) - (F_1W - F_SED)	ENSRNOG00000016631	zinc finger protein (C2H2 type) 276	Zfp276	1307469	0.09	4.38	1.176	43.44	1.16	0.25	0.8
(M_1W - M_SED) - (F_1W - F_SED)	ENSRNOG00000016632	desmoglein 3	Dsg3	1592103	0.22	2.41	1.141	43.44	1.126	0.26	0.81
(M_1W - M_SED) - (F_1W - F_SED)	ENSRNOG00000016635	katanin interacting protein	Katnip	1595846	-0.07	5.89	-0.998	43.44	-0.986	0.32	0.85
(M_1W - M_SED) - (F_1W - F_SED)	ENSRNOG00000016636	lipin 3	Lpin3	1588534	-0.16	5.3	-2.54	43.44	-2.438	0.015	0.38
(M_1W - M_SED) - (F_1W - F_SED)	ENSRNOG00000016638	G protein subunit beta 1	Gnb1	2718	0.01	8.41	0.395	43.44	0.392	0.69	0.96
(M_1W - M_SED) - (F_1W - F_SED)	ENSRNOG00000016640	delta/notch-like EGF repeat containing	Dner	1359385	-0.43	-0.91	-0.826	43.44	-0.818	0.41	0.88
(M_1W - M_SED) - (F_1W - F_SED)	ENSRNOG00000016641	actin-like 7a	Actl7a	1304697	-0.51	0.02	-1.663	43.44	-1.628	0.1	0.67
(M_1W - M_SED) - (F_1W - F_SED)	ENSRNOG00000016643	lysophosphatidylcholine acyltransferase 2	Lpcat2	2325051	0.03	3.34	0.226	43.44	0.225	0.82	0.97
(M_1W - M_SED) - (F_1W - F_SED)	ENSRNOG00000016645	Scm-like with four mbt domains 1	Sfmbt1	61999	-0.12	5.11	-1.522	43.44	-1.494	0.14	0.7
(M_1W - M_SED) - (F_1W - F_SED)	ENSRNOG00000016647	phospholipase A2, group IIC	Pla2g2c	3340	-0.58	-0.78	-1.304	43.44	-1.285	0.2	0.77
(M_1W - M_SED) - (F_1W - F_SED)	ENSRNOG00000016653	neuronal guanine nucleotide exchange factor	Ngef	1309055	-0.08	4.04	-0.796	43.44	-0.788	0.43	0.89
(M_1W - M_SED) - (F_1W - F_SED)	ENSRNOG00000016655	peroxisomal biogenesis factor 6	Pex6	621637	-0.03	4.82	-0.305	43.44	-0.303	0.76	0.97
(M_1W - M_SED) - (F_1W - F_SED)	ENSRNOG00000016660	cytochrome c oxidase subunit 5B	Cox5b	620608	-0.02	5.36	-0.235	43.44	-0.233	0.82	0.97
(M_1W - M_SED) - (F_1W - F_SED)	ENSRNOG00000016665	transmembrane protein adipocyte associated 1	Tpra1	620858	0.01	5.53	0.19	43.44	0.189	0.85	0.98
(M_1W - M_SED) - (F_1W - F_SED)	ENSRNOG00000016670	phosphatidylinositol-5-phosphate 4-kinase type 2 alpha	Pip4k2a	621708	0.16	6.01	2.038	43.44	1.98	0.048	0.55
(M_1W - M_SED) - (F_1W - F_SED)	ENSRNOG00000016671	dystrobrevin, alpha	Dtna	1561985	-0.05	5.07	-0.548	43.44	-0.544	0.59	0.93
(M_1W - M_SED) - (F_1W - F_SED)	ENSRNOG00000016672	family with sequence similarity 217, member A	Fam217a	1566214	0.23	0.45	0.825	43.44	0.817	0.41	0.88
(M_1W - M_SED) - (F_1W - F_SED)	ENSRNOG00000016675	potassium calcium-activated channel subfamily N member 2	Kcnn2	2963	0.01	-1.88	0.011	43.44	0.011	0.99	1
(M_1W - M_SED) - (F_1W - F_SED)	ENSRNOG00000016677	casein kinase 1, gamma 3	Csnk1g3	621408	-0.06	5.89	-0.806	43.44	-0.798	0.42	0.88
(M_1W - M_SED) - (F_1W - F_SED)	ENSRNOG00000016678	angiopoietin-like 2	Angptl2	620004	-0.19	4.47	-1.513	43.44	-1.485	0.14	0.71
(M_1W - M_SED) - (F_1W - F_SED)	ENSRNOG00000016679	transmembrane channel-like 7	Tmc7	1564267	-0.08	2.17	-0.44	43.44	-0.437	0.66	0.95
(M_1W - M_SED) - (F_1W - F_SED)	ENSRNOG00000016680	nuclear receptor binding SET domain protein 1	Nsd1	1307748	0.06	7.74	1.331	43.44	1.31	0.19	0.76
(M_1W - M_SED) - (F_1W - F_SED)	ENSRNOG00000016681	melanocortin 2 receptor	Mc2r	628649	-0.08	1.28	-0.376	43.44	-0.373	0.71	0.96
(M_1W - M_SED) - (F_1W - F_SED)	ENSRNOG00000016683	zinc finger protein 668	Zfp668	1308623	0.11	2.9	0.638	43.44	0.633	0.53	0.92
(M_1W - M_SED) - (F_1W - F_SED)	ENSRNOG00000016684	WNK lysine deficient protein kinase 2	Wnk2	1307284	-0.05	5.89	-0.204	36.43	-0.203	0.84	0.98
(M_1W - M_SED) - (F_1W - F_SED)	ENSRNOG00000016686	transmembrane protein 167A	Tmem167a	2323318	0.28	0.82	1.005	43.44	0.994	0.32	0.85
(M_1W - M_SED) - (F_1W - F_SED)	ENSRNOG00000016687	scavenger receptor cysteine rich family member with 5 domains	Ssc5d	1565772	0.01	5.25	0.056	43.44	0.055	0.96	0.99
(M_1W - M_SED) - (F_1W - F_SED)	ENSRNOG00000016688	stonin 1	Ston1	727878	0.02	6.6	0.235	42.4	0.234	0.82	0.97
(M_1W - M_SED) - (F_1W - F_SED)	ENSRNOG00000016689	FA complementation group I	Fanci	2321863	0.11	1.45	0.436	43.44	0.433	0.66	0.95
(M_1W - M_SED) - (F_1W - F_SED)	ENSRNOG00000016690	isopentenyl-diphosphate delta isomerase 1	Idi1	621835	0.26	3.2	1.47	43.44	1.444	0.15	0.72
(M_1W - M_SED) - (F_1W - F_SED)	ENSRNOG00000016692	hydroxysteroid dehydrogenase like 2	Hsdl2	1305387	-0.05	5.79	-0.571	43.44	-0.567	0.57	0.93
(M_1W - M_SED) - (F_1W - F_SED)	ENSRNOG00000016695	matrix metallopeptidase 2	Mmp2	621316	-0.03	7.11	-0.287	38.51	-0.285	0.78	0.97
(M_1W - M_SED) - (F_1W - F_SED)	ENSRNOG00000016696	angiopoietin 2	Angpt2	621861	-0.36	2.96	-2.151	43.44	-2.085	0.037	0.51
(M_1W - M_SED) - (F_1W - F_SED)	ENSRNOG00000016697	leucine rich repeat containing 56	Lrrc56	1311654	-0.26	4.25	-1.046	37.5	-1.032	0.3	0.84
(M_1W - M_SED) - (F_1W - F_SED)	ENSRNOG00000016698	RNA (guanine-7-) methyltransferase	Rnmt	1309242	0.02	4.62	0.241	43.44	0.239	0.81	0.97
(M_1W - M_SED) - (F_1W - F_SED)	ENSRNOG00000016700	transcription factor 21	Tcf21	620523	-0.02	6.63	-0.13	38.29	-0.13	0.9	0.99
(M_1W - M_SED) - (F_1W - F_SED)	ENSRNOG00000016701	G protein subunit gamma 8	Gng8	620808	-0.01	5.46	-0.168	43.44	-0.167	0.87	0.98
(M_1W - M_SED) - (F_1W - F_SED)	ENSRNOG00000016703	general transcription factor 2A subunit 1 like	Gtf2a1l	1308625	-0.08	0.9	-0.318	43.44	-0.316	0.75	0.96
(M_1W - M_SED) - (F_1W - F_SED)	ENSRNOG00000016704	prenylcysteine oxidase 1	Pcyox1	628652	0.06	6.87	1.048	43.44	1.035	0.3	0.83
(M_1W - M_SED) - (F_1W - F_SED)	ENSRNOG00000016705	pre-mRNA processing factor 4B	Prpf4b	1307784	0.08	6.96	1.584	43.44	1.553	0.12	0.69
(M_1W - M_SED) - (F_1W - F_SED)	ENSRNOG00000016706	FA complementation group A	Fanca	1311380	0.14	1.32	0.622	43.44	0.617	0.54	0.92
(M_1W - M_SED) - (F_1W - F_SED)	ENSRNOG00000016707	caspase 2	Casp2	69274	0.04	4.96	0.488	43.44	0.485	0.63	0.94
(M_1W - M_SED) - (F_1W - F_SED)	ENSRNOG00000016708	E2F transcription factor 1	E2f1	728892	0.32	2.58	2.076	43.44	2.016	0.044	0.54
(M_1W - M_SED) - (F_1W - F_SED)	ENSRNOG00000016714	nebulin-related anchoring protein	Nrap	1306731	-1.7	1.78	-2.535	36.96	-2.418	0.016	0.39
(M_1W - M_SED) - (F_1W - F_SED)	ENSRNOG00000016716	armadillo repeat containing 3	Armc3	2319961	-0.4	2.22	-1.346	41.98	-1.323	0.19	0.75
(M_1W - M_SED) - (F_1W - F_SED)	ENSRNOG00000016717	growth arrest-specific 2	Gas2	1563167	0.93	-1.44	1.363	43.44	1.341	0.18	0.75
(M_1W - M_SED) - (F_1W - F_SED)	ENSRNOG00000016719	zinc finger protein 161	Zfp161	628712	0.11	5.3	1.757	43.44	1.717	0.086	0.64
(M_1W - M_SED) - (F_1W - F_SED)	ENSRNOG00000016722	exportin 6	Xpo6	1311491	0.08	6.48	1.715	43.44	1.678	0.093	0.65
(M_1W - M_SED) - (F_1W - F_SED)	ENSRNOG00000016724	erythrocyte membrane protein band 4.1-like 3	Epb41l3	71089	-0.22	2.09	-1.235	43.44	-1.218	0.22	0.78
(M_1W - M_SED) - (F_1W - F_SED)	ENSRNOG00000016725	elongator acetyltransferase complex subunit 1	Elp1	620072	-0.06	5.32	-0.797	43.44	-0.79	0.43	0.89
(M_1W - M_SED) - (F_1W - F_SED)	ENSRNOG00000016727	aldo-keto reductase family 1 member A1	Akr1a1	68346	-0.03	8.2	-0.648	43.44	-0.643	0.52	0.91
(M_1W - M_SED) - (F_1W - F_SED)	ENSRNOG00000016728	TIAM Rac1 associated GEF 2	Tiam2	2324148	-0.19	4.75	-1.711	43.44	-1.673	0.094	0.65
(M_1W - M_SED) - (F_1W - F_SED)	ENSRNOG00000016731	tropomyosin 2	Tpm2	1559479	-0.75	5.64	-2.369	36.27	-2.269	0.023	0.45
(M_1W - M_SED) - (F_1W - F_SED)	ENSRNOG00000016733	RAB13, member RAS oncogene family	Rab13	620880	0.15	4.36	1.485	43.44	1.458	0.14	0.71
(M_1W - M_SED) - (F_1W - F_SED)	ENSRNOG00000016734	elastin microfibril interfacer 3	Emilin3	1309607	0.39	-1.72	0.573	43.44	0.569	0.57	0.93
(M_1W - M_SED) - (F_1W - F_SED)	ENSRNOG00000016744	chromodomain helicase DNA binding protein 6	Chd6	1310465	-0.01	6.96	-0.225	43.44	-0.223	0.82	0.97
(M_1W - M_SED) - (F_1W - F_SED)	ENSRNOG00000016748	DNA polymerase lambda	Poll	1308053	0.13	4.29	1.475	43.44	1.449	0.15	0.72
(M_1W - M_SED) - (F_1W - F_SED)	ENSRNOG00000016750	cytochrome P450, family 26, subfamily a, polypeptide 1	Cyp26a1	620161	0.58	-0.34	1.223	43.44	1.206	0.23	0.79
(M_1W - M_SED) - (F_1W - F_SED)	ENSRNOG00000016751	solute carrier family 25 member 28	Slc25a28	1584155	0.04	5.38	0.501	43.44	0.498	0.62	0.94
(M_1W - M_SED) - (F_1W - F_SED)	ENSRNOG00000016752	cysteine-rich secretory protein LCCL domain containing 2	Crispld2	620860	0	6.77	-0.004	37.8	-0.004	1	1
(M_1W - M_SED) - (F_1W - F_SED)	ENSRNOG00000016753	solute carrier family 14 member 1 (Kidd blood group)	Slc14a1	3688	0.26	2.14	1.078	43.44	1.064	0.29	0.83
(M_1W - M_SED) - (F_1W - F_SED)	ENSRNOG00000016754	BCS1 homolog, ubiquinol-cytochrome c reductase complex chaperone	Bcs1l	1359658	-0.4	1.95	-1.808	43.44	-1.765	0.078	0.62
(M_1W - M_SED) - (F_1W - F_SED)	ENSRNOG00000016756	prostaglandin I2 receptor	Ptgir	1310890	0.07	3.52	0.559	43.44	0.555	0.58	0.93
(M_1W - M_SED) - (F_1W - F_SED)	ENSRNOG00000016758	lysyl oxidase-like 2	Loxl2	1308435	-0.16	4.93	-1.757	43.44	-1.717	0.086	0.64
(M_1W - M_SED) - (F_1W - F_SED)	ENSRNOG00000016760	potassium channel tetramerization domain containing 19	Kctd19	1561326	0.1	0.75	0.314	43.44	0.312	0.75	0.96
(M_1W - M_SED) - (F_1W - F_SED)	ENSRNOG00000016763	fibroblast growth factor receptor 4	Fgfr4	2612	-0.03	7.24	-0.328	41.19	-0.326	0.74	0.96
(M_1W - M_SED) - (F_1W - F_SED)	ENSRNOG00000016767	geranylgeranyl diphosphate synthase 1	Ggps1	1359680	0.01	4.14	0.084	43.44	0.084	0.93	0.99
(M_1W - M_SED) - (F_1W - F_SED)	ENSRNOG00000016769	RAB38, member RAS oncogene family	Rab38	628752	-0.02	4.16	-0.14	43.44	-0.139	0.89	0.98
(M_1W - M_SED) - (F_1W - F_SED)	ENSRNOG00000016770	calmodulin 3	Calm3	2259	0.01	6.54	0.085	43.44	0.085	0.93	0.99
(M_1W - M_SED) - (F_1W - F_SED)	ENSRNOG00000016773	Sin3A associated protein 130	Sap130	1311657	0.01	6.06	0.103	43.44	0.102	0.92	0.99
(M_1W - M_SED) - (F_1W - F_SED)	ENSRNOG00000016774	telomere maintenance 2	Telo2	1305553	0.04	4.02	0.375	43.44	0.373	0.71	0.96
(M_1W - M_SED) - (F_1W - F_SED)	ENSRNOG00000016776	exostosin-like glycosyltransferase 1	Extl1	1309572	-0.41	2.7	-2.305	43.44	-2.226	0.026	0.46
(M_1W - M_SED) - (F_1W - F_SED)	ENSRNOG00000016777	R3H domain and coiled-coil containing 1	R3hcc1	1311790	0	5.02	0.01	43.44	0.01	0.99	1
(M_1W - M_SED) - (F_1W - F_SED)	ENSRNOG00000016778	COP9 signalosome subunit 7A	Cops7a	1310070	-0.04	6.12	-0.805	43.44	-0.797	0.43	0.88
(M_1W - M_SED) - (F_1W - F_SED)	ENSRNOG00000016779	family with sequence similarity 120A	Fam120a	1306643	0.02	8.54	0.624	43.44	0.619	0.54	0.92
(M_1W - M_SED) - (F_1W - F_SED)	ENSRNOG00000016780	similar to RIKEN cDNA E130308A19	RGD1310951	1310951	-0.04	4.9	-0.448	43.44	-0.445	0.66	0.95
(M_1W - M_SED) - (F_1W - F_SED)	ENSRNOG00000016781	peptidylprolyl isomerase B	Ppib	620312	0.02	6.53	0.475	43.44	0.472	0.64	0.94
(M_1W - M_SED) - (F_1W - F_SED)	ENSRNOG00000016782	TNF receptor superfamily member 8	Tnfrsf8	3879	0.16	3.24	0.806	42.81	0.798	0.42	0.88
(M_1W - M_SED) - (F_1W - F_SED)	ENSRNOG00000016789	actin related protein 1B	Actr1b	1307380	-0.01	5.75	-0.185	43.44	-0.183	0.85	0.98
(M_1W - M_SED) - (F_1W - F_SED)	ENSRNOG00000016790	lysine methyltransferase 5B	Kmt5b	1311637	0.02	7.04	0.46	43.44	0.457	0.65	0.95
(M_1W - M_SED) - (F_1W - F_SED)	ENSRNOG00000016791	choline kinase alpha	Chka	61944	-0.06	5.18	-0.748	43.44	-0.741	0.46	0.9
(M_1W - M_SED) - (F_1W - F_SED)	ENSRNOG00000016793	thyroid stimulating hormone subunit beta	Tshb	3910	0.73	-1.61	1.309	43.44	1.289	0.2	0.77
(M_1W - M_SED) - (F_1W - F_SED)	ENSRNOG00000016794	phytanoyl-CoA dioxygenase domain containing 1	Phyhd1	1310377	0.17	4.56	1.704	43.44	1.667	0.096	0.65
(M_1W - M_SED) - (F_1W - F_SED)	ENSRNOG00000016795	RAB, member RAS oncogene family-like 6	Rabl6	1307615	-0.1	6.75	-2.521	43.44	-2.421	0.015	0.39
(M_1W - M_SED) - (F_1W - F_SED)	ENSRNOG00000016798	phospholipase A2, group IIF	Pla2g2f	1597305	0.02	0.16	0.063	43.44	0.063	0.95	0.99
(M_1W - M_SED) - (F_1W - F_SED)	ENSRNOG00000016800	SS18 subunit of BAF chromatin remodeling complex	Ss18	1311919	0.1	7.06	2.405	43.44	2.317	0.02	0.43
(M_1W - M_SED) - (F_1W - F_SED)	ENSRNOG00000016807	ornithine aminotransferase	Oat	621724	0.02	6.79	0.386	43.44	0.384	0.7	0.96
(M_1W - M_SED) - (F_1W - F_SED)	ENSRNOG00000016810	stathmin 1	Stmn1	2992	0.02	6.03	0.231	43.39	0.229	0.82	0.97
(M_1W - M_SED) - (F_1W - F_SED)	ENSRNOG00000016813	TIA1 cytotoxic granule-associated RNA binding protein	Tia1	1305742	-0.11	3.98	-1.111	43.44	-1.096	0.27	0.82
(M_1W - M_SED) - (F_1W - F_SED)	ENSRNOG00000016815	transmembrane protein 135	Tmem135	1309948	-0.05	4.7	-0.76	43.44	-0.754	0.45	0.89
(M_1W - M_SED) - (F_1W - F_SED)	ENSRNOG00000016816	PHD finger protein 2	Phf2	1305228	0.01	7.55	0.131	43.44	0.13	0.9	0.99
(M_1W - M_SED) - (F_1W - F_SED)	ENSRNOG00000016818	fibroblast growth factor receptor 3	Fgfr3	620714	0.03	7.95	0.606	43.44	0.601	0.55	0.92
(M_1W - M_SED) - (F_1W - F_SED)	ENSRNOG00000016825	RNA polymerase I subunit G	Polr1g	1591707	-0.06	2.9	-0.471	43.44	-0.468	0.64	0.94
(M_1W - M_SED) - (F_1W - F_SED)	ENSRNOG00000016826	phospholipase A2, group IID	Pla2g2d	1309862	0.32	6.97	3.056	39.95	2.88	0.004	0.24
(M_1W - M_SED) - (F_1W - F_SED)	ENSRNOG00000016827	solute carrier family 38, member 3	Slc38a3	628620	-0.67	-0.55	-1.434	43.44	-1.409	0.16	0.73
(M_1W - M_SED) - (F_1W - F_SED)	ENSRNOG00000016829	isochorismatase domain containing 2b	Isoc2b	1309062	-0.07	3.37	-0.606	43.44	-0.601	0.55	0.92
(M_1W - M_SED) - (F_1W - F_SED)	ENSRNOG00000016831	serpin family H member 1	Serpinh1	69302	0.13	8.29	1.665	42.12	1.629	0.1	0.67
(M_1W - M_SED) - (F_1W - F_SED)	ENSRNOG00000016833	insulin degrading enzyme	Ide	2861	-0.08	5.83	-1.456	43.44	-1.43	0.15	0.72
(M_1W - M_SED) - (F_1W - F_SED)	ENSRNOG00000016834	WD repeat domain 37	Wdr37	1306189	-0.06	5.11	-0.701	43.44	-0.695	0.49	0.9
(M_1W - M_SED) - (F_1W - F_SED)	ENSRNOG00000016837	creatine kinase, M-type	Ckm	2358	-2.08	2.04	-2.178	36.31	-2.097	0.036	0.5
(M_1W - M_SED) - (F_1W - F_SED)	ENSRNOG00000016838	phospholipase A2, group V	Pla2g5	62051	-0.45	-1.11	-0.759	43.44	-0.752	0.45	0.89
(M_1W - M_SED) - (F_1W - F_SED)	ENSRNOG00000016842	primary cilia formation	Pifo	1586282	-0.68	1.81	-2.73	43.44	-2.607	0.0091	0.33
(M_1W - M_SED) - (F_1W - F_SED)	ENSRNOG00000016846	phosphatidylinositol-4,5-bisphosphate 3-kinase, catalytic subunit delta	Pik3cd	1310990	0.16	6.17	1.637	41.54	1.602	0.11	0.67
(M_1W - M_SED) - (F_1W - F_SED)	ENSRNOG00000016847	beta-secretase 1	Bace1	2191	-0.07	5.65	-1.06	43.44	-1.047	0.29	0.83
(M_1W - M_SED) - (F_1W - F_SED)	ENSRNOG00000016849	protein phosphatase 2, regulatory subunit B', delta	Ppp2r5d	1306666	-0.03	6.35	-0.52	43.44	-0.517	0.61	0.94
(M_1W - M_SED) - (F_1W - F_SED)	ENSRNOG00000016852	apolipoprotein B mRNA editing enzyme catalytic subunit 3	Apobec3	1307800	-0.05	2.38	-0.273	43.44	-0.271	0.79	0.97
(M_1W - M_SED) - (F_1W - F_SED)	ENSRNOG00000016853	desmoglein 1	Dsg1	1309925	-0.77	-1.34	-0.974	43.44	-0.963	0.34	0.85
(M_1W - M_SED) - (F_1W - F_SED)	ENSRNOG00000016854	leucine rich repeat containing 36	Lrrc36	1303118	-0.09	4.66	-0.852	43.44	-0.844	0.4	0.88
(M_1W - M_SED) - (F_1W - F_SED)	ENSRNOG00000016855	beta-1,3-N-acetylgalactosaminyltransferase 2	B3galnt2	1306946	-0.11	5.14	-1.588	43.44	-1.557	0.12	0.69
(M_1W - M_SED) - (F_1W - F_SED)	ENSRNOG00000016863	PNMA family member 8B	Pnma8b	1560435	-0.22	4.35	-0.955	37.69	-0.943	0.35	0.86
(M_1W - M_SED) - (F_1W - F_SED)	ENSRNOG00000016866	four and a half LIM domains 2	Fhl2	61963	-0.09	2.54	-0.342	42.16	-0.34	0.73	0.96
(M_1W - M_SED) - (F_1W - F_SED)	ENSRNOG00000016867	zinc finger protein 346	Zfp346	1308068	0	4.49	-0.015	43.44	-0.015	0.99	1
(M_1W - M_SED) - (F_1W - F_SED)	ENSRNOG00000016870	phosphorylated CTD interacting factor 1	Pcif1	1310800	-0.02	6.04	-0.286	43.44	-0.284	0.78	0.97
(M_1W - M_SED) - (F_1W - F_SED)	ENSRNOG00000016872	phospholipid phosphatase related 4	Plppr4	727806	0.74	-0.12	1.607	43.44	1.574	0.12	0.68
(M_1W - M_SED) - (F_1W - F_SED)	ENSRNOG00000016873	methionine sulfoxide reductase B2	Msrb2	1306026	0.32	2.24	1.753	43.44	1.713	0.087	0.64
(M_1W - M_SED) - (F_1W - F_SED)	ENSRNOG00000016874	zinc finger protein 521	Zfp521	1307345	0.09	4.57	0.582	40.28	0.577	0.56	0.93
(M_1W - M_SED) - (F_1W - F_SED)	ENSRNOG00000016875	chromobox 7	Cbx7	735027	-0.06	6.75	-0.877	43.44	-0.869	0.39	0.87
(M_1W - M_SED) - (F_1W - F_SED)	ENSRNOG00000016877	shisa family member 7	Shisa7	1583944	-0.2	2.68	-1.038	43.44	-1.026	0.31	0.84
(M_1W - M_SED) - (F_1W - F_SED)	ENSRNOG00000016879	low density lipoprotein receptor class A domain containing 4	Ldlrad4	1587105	0.07	4.88	0.691	43.44	0.686	0.49	0.91
(M_1W - M_SED) - (F_1W - F_SED)	ENSRNOG00000016883	ectonucleoside triphosphate diphosphohydrolase 7	Entpd7	1310638	0.02	3.07	0.152	43.44	0.151	0.88	0.98
(M_1W - M_SED) - (F_1W - F_SED)	ENSRNOG00000016885	KLF transcription factor 6	Klf6	62389	0.09	7.86	0.823	39.1	0.814	0.42	0.88
(M_1W - M_SED) - (F_1W - F_SED)	ENSRNOG00000016886	ring finger protein 25	Rnf25	1311557	0.01	4.35	0.129	43.44	0.128	0.9	0.99
(M_1W - M_SED) - (F_1W - F_SED)	ENSRNOG00000016888	PAS domain containing serine/threonine kinase	Pask	1306146	-0.32	2.11	-1.464	43.44	-1.438	0.15	0.72
(M_1W - M_SED) - (F_1W - F_SED)	ENSRNOG00000016889	FA complementation group C	Fancc	2593	0.23	1.87	1.014	43.44	1.003	0.32	0.84
(M_1W - M_SED) - (F_1W - F_SED)	ENSRNOG00000016890	tubulin polymerization-promoting protein family member 3	Tppp3	1305061	0.03	8.43	0.338	39.16	0.335	0.74	0.96
(M_1W - M_SED) - (F_1W - F_SED)	ENSRNOG00000016891	ubiquitin interaction motif containing 1	Uimc1	1307009	0.01	5.23	0.182	43.44	0.181	0.86	0.98
(M_1W - M_SED) - (F_1W - F_SED)	ENSRNOG00000016892	nuclear receptor subfamily 2, group F, member 6	Nr2f6	621685	0	5.51	-0.056	43.44	-0.056	0.96	0.99
(M_1W - M_SED) - (F_1W - F_SED)	ENSRNOG00000016896	ribosomal protein L3	Rpl3	735105	0.03	8.48	0.773	43.44	0.766	0.44	0.89
(M_1W - M_SED) - (F_1W - F_SED)	ENSRNOG00000016905	high mobility group 20A	Hmg20a	1564760	-0.08	5.9	-1.658	43.44	-1.623	0.1	0.67
(M_1W - M_SED) - (F_1W - F_SED)	ENSRNOG00000016906	lipoyl(octanoyl) transferase 2	Lipt2	1305211	-0.18	2.04	-1.031	43.44	-1.019	0.31	0.84
(M_1W - M_SED) - (F_1W - F_SED)	ENSRNOG00000016907	protein phosphatase 5, catalytic subunit	Ppp5c	68415	-0.02	6.07	-0.265	43.44	-0.263	0.79	0.97
(M_1W - M_SED) - (F_1W - F_SED)	ENSRNOG00000016910	Ral GEF with PH domain and SH3 binding motif 1	Ralgps1	2319500	-0.03	4.03	-0.356	43.44	-0.354	0.72	0.96
(M_1W - M_SED) - (F_1W - F_SED)	ENSRNOG00000016912	basic transcription factor 3	Btf3	1308095	-0.01	6.93	-0.29	43.44	-0.288	0.77	0.97
(M_1W - M_SED) - (F_1W - F_SED)	ENSRNOG00000016913	serine/threonine kinase 36	Stk36	1307318	-0.05	4.79	-0.357	41.52	-0.355	0.72	0.96
(M_1W - M_SED) - (F_1W - F_SED)	ENSRNOG00000016917	chloride voltage-gated channel 1	Clcn1	2360	0.09	-0.59	0.156	43.44	0.155	0.88	0.98
(M_1W - M_SED) - (F_1W - F_SED)	ENSRNOG00000016919	SR-related CTD-associated factor 8	Scaf8	708362	-0.05	6.4	-1.07	43.44	-1.057	0.29	0.83
(M_1W - M_SED) - (F_1W - F_SED)	ENSRNOG00000016920	spire-type actin nucleation factor 2	Spire2	1305837	-0.2	2.62	-0.63	39.71	-0.625	0.53	0.92
(M_1W - M_SED) - (F_1W - F_SED)	ENSRNOG00000016921	kelch-like family member 11	Klhl11	1306673	0.08	4.75	0.975	43.44	0.964	0.34	0.85
(M_1W - M_SED) - (F_1W - F_SED)	ENSRNOG00000016923	CLPTM1-like	Clptm1l	1307896	0.04	6.3	0.679	43.44	0.673	0.5	0.91
(M_1W - M_SED) - (F_1W - F_SED)	ENSRNOG00000016924	ATP citrate lyase	Acly	2018	0.17	8.1	2.369	43.15	2.284	0.022	0.44
(M_1W - M_SED) - (F_1W - F_SED)	ENSRNOG00000016926	pleckstrin homology domain containing S1	Plekhs1	1559884	-1.45	-1.37	-1.538	41.55	-1.507	0.13	0.7
(M_1W - M_SED) - (F_1W - F_SED)	ENSRNOG00000016930	ubiquitin-conjugating enzyme E2S	Ube2s	1564746	0.04	5.96	0.637	43.44	0.632	0.53	0.92
(M_1W - M_SED) - (F_1W - F_SED)	ENSRNOG00000016932	SUMO-interacting motifs containing 1	Simc1	2319689	-0.02	4.15	-0.161	43.44	-0.16	0.87	0.98
(M_1W - M_SED) - (F_1W - F_SED)	ENSRNOG00000016935	mitogen-activated protein kinase 1 interacting protein 1	Mapk1ip1	1565431	0.01	6.33	0.177	43.44	0.176	0.86	0.98
(M_1W - M_SED) - (F_1W - F_SED)	ENSRNOG00000016936	NAD kinase	Nadk	1642420	0.05	7.56	1.18	43.44	1.164	0.24	0.8
(M_1W - M_SED) - (F_1W - F_SED)	ENSRNOG00000016937	mitochondrial fission regulator 1-like	Mtfr1l	1305453	-0.07	5.82	-1.247	43.44	-1.229	0.22	0.78
(M_1W - M_SED) - (F_1W - F_SED)	ENSRNOG00000016939	charged multivesicular body protein 7	Chmp7	1308779	0.01	5.96	0.15	43.44	0.15	0.88	0.98
(M_1W - M_SED) - (F_1W - F_SED)	ENSRNOG00000016940	protein phosphatase 2, regulatory subunit B, delta	Ppp2r2d	708356	0.03	4.63	0.402	43.44	0.399	0.69	0.96
(M_1W - M_SED) - (F_1W - F_SED)	ENSRNOG00000016942	WD repeat domain 48	Wdr48	1309702	0	6.34	0.041	43.44	0.04	0.97	1
(M_1W - M_SED) - (F_1W - F_SED)	ENSRNOG00000016945	phospholipase A2 group IIA	Pla2g2a	620857	0.66	2.7	2.04	39.21	1.977	0.048	0.55
(M_1W - M_SED) - (F_1W - F_SED)	ENSRNOG00000016948	NHL repeat containing 2	Nhlrc2	1307348	-0.02	5.96	-0.436	43.44	-0.433	0.67	0.95
(M_1W - M_SED) - (F_1W - F_SED)	ENSRNOG00000016949	solute carrier family 25 member 33	Slc25a33	1583942	-0.34	4.33	-1.621	38.52	-1.584	0.11	0.68
(M_1W - M_SED) - (F_1W - F_SED)	ENSRNOG00000016950	OTU deubiquitinase 1	Otud1	1563344	0.02	5.75	0.287	43.44	0.286	0.78	0.97
(M_1W - M_SED) - (F_1W - F_SED)	ENSRNOG00000016952	ubiquinol-cytochrome c reductase, complex III subunit XI	Uqcr11	1590985	0.38	-1.5	0.42	42.65	0.417	0.68	0.95
(M_1W - M_SED) - (F_1W - F_SED)	ENSRNOG00000016953	carbohydrate sulfotransferase 4	Chst4	1310798	0.52	2.78	1.872	41.03	1.823	0.068	0.6
(M_1W - M_SED) - (F_1W - F_SED)	ENSRNOG00000016955	MINDY lysine 48 deubiquitinase 3	Mindy3	1309605	0.14	4.5	1.564	43.44	1.534	0.13	0.69
(M_1W - M_SED) - (F_1W - F_SED)	ENSRNOG00000016957	insulin-like growth factor binding protein 2	Igfbp2	2873	-0.04	4.46	-0.257	41.58	-0.255	0.8	0.97
(M_1W - M_SED) - (F_1W - F_SED)	ENSRNOG00000016960	RNA polymerase III subunit E	Polr3e	1308086	0.01	4.72	0.11	43.44	0.11	0.91	0.99
(M_1W - M_SED) - (F_1W - F_SED)	ENSRNOG00000016961	ribosomal protein S27	Rps27	621045	-0.02	7.85	-0.215	41.88	-0.214	0.83	0.98
(M_1W - M_SED) - (F_1W - F_SED)	ENSRNOG00000016962	neuraminidase 2	Neu2	3164	-0.41	-0.26	-1.075	43.44	-1.062	0.29	0.83
(M_1W - M_SED) - (F_1W - F_SED)	ENSRNOG00000016963	thyroid hormone receptor interactor 12	Trip12	1306607	0.02	8.03	0.569	43.44	0.565	0.57	0.93
(M_1W - M_SED) - (F_1W - F_SED)	ENSRNOG00000016965	anaphase promoting complex subunit 1	Anapc1	1306629	0.09	6.76	2.11	43.44	2.047	0.041	0.53
(M_1W - M_SED) - (F_1W - F_SED)	ENSRNOG00000016967	homeostatic iron regulator	Hfe	2793	-0.11	3.16	-0.675	43.44	-0.669	0.5	0.91
(M_1W - M_SED) - (F_1W - F_SED)	ENSRNOG00000016968	GRAM domain containing 4	Gramd4	1309983	0.18	4.84	2.191	43.44	2.122	0.034	0.49
(M_1W - M_SED) - (F_1W - F_SED)	ENSRNOG00000016971	zinc finger protein 612	Zfp612	1307197	-0.02	5.41	-0.303	43.44	-0.301	0.76	0.97
(M_1W - M_SED) - (F_1W - F_SED)	ENSRNOG00000016973	transmembrane protein 242	Tmem242	1307262	-0.08	3.45	-0.716	43.44	-0.709	0.48	0.9
(M_1W - M_SED) - (F_1W - F_SED)	ENSRNOG00000016974	protein phosphatase 1, regulatory subunit 7	AABR07068351.1	1308169	0.02	5.73	0.271	43.44	0.27	0.79	0.97
(M_1W - M_SED) - (F_1W - F_SED)	ENSRNOG00000016975	peroxisomal membrane protein 4	Pxmp4	628782	0.03	4.31	0.342	43.44	0.34	0.73	0.96
(M_1W - M_SED) - (F_1W - F_SED)	ENSRNOG00000016976	chloride voltage-gated channel 7	Clcn7	61836	0.02	6.11	0.338	43.44	0.336	0.74	0.96
(M_1W - M_SED) - (F_1W - F_SED)	ENSRNOG00000016978	similar to human chromosome 16 open reading frame 54	C1h16orf54	1564503	0.15	4.07	1.398	43.44	1.374	0.17	0.74
(M_1W - M_SED) - (F_1W - F_SED)	ENSRNOG00000016980	quinolinate phosphoribosyltransferase	Qprt	1310309	0.38	-0.14	0.791	43.44	0.784	0.43	0.89
(M_1W - M_SED) - (F_1W - F_SED)	ENSRNOG00000016983	myosin heavy chain 7	Myh7	62030	-2.18	1.61	-2.282	36.43	-2.191	0.028	0.47
(M_1W - M_SED) - (F_1W - F_SED)	ENSRNOG00000016984	autophagy related 13	Atg13	1310685	0	6.34	-0.023	43.44	-0.023	0.98	1
(M_1W - M_SED) - (F_1W - F_SED)	ENSRNOG00000016987	proline-serine-threonine phosphatase-interacting protein 2	Pstpip2	1563090	0.12	3.84	1.021	43.44	1.009	0.31	0.84
(M_1W - M_SED) - (F_1W - F_SED)	ENSRNOG00000016989	dolichol kinase	Dolk	1310821	-0.12	3.97	-1.256	43.44	-1.237	0.22	0.78
(M_1W - M_SED) - (F_1W - F_SED)	ENSRNOG00000016991	ADP-ribosylation factor like GTPase 2 binding protein	Arl2bp	1561471	-0.03	6.29	-0.639	43.44	-0.634	0.53	0.92
(M_1W - M_SED) - (F_1W - F_SED)	ENSRNOG00000016995	zeta chain of T cell receptor associated protein kinase 70	Zap70	3983	0.24	3.51	1.283	42.03	1.263	0.21	0.77
(M_1W - M_SED) - (F_1W - F_SED)	ENSRNOG00000016997	BCL2 interacting protein 5	Bnip5	1591066	0.77	-1.11	1.492	43.44	1.465	0.14	0.71
(M_1W - M_SED) - (F_1W - F_SED)	ENSRNOG00000016998	ataxin 1	Atxn1	3624	-0.01	5.81	-0.091	43.44	-0.09	0.93	0.99
(M_1W - M_SED) - (F_1W - F_SED)	ENSRNOG00000017001	zinc finger protein 652	Zfp652	1566329	0.09	6.13	1.52	43.44	1.492	0.14	0.7
(M_1W - M_SED) - (F_1W - F_SED)	ENSRNOG00000017002	adrenoceptor beta 1	Adrb1	2059	-0.29	5.67	-2.4	40.19	-2.306	0.021	0.43
(M_1W - M_SED) - (F_1W - F_SED)	ENSRNOG00000017003	plexin A1	Plxna1	1560871	0.07	8.12	0.666	39.6	0.66	0.51	0.91
(M_1W - M_SED) - (F_1W - F_SED)	ENSRNOG00000017012	coenzyme Q7, hydroxylase	Coq7	2381	-0.04	2.98	-0.221	43.44	-0.219	0.83	0.98
(M_1W - M_SED) - (F_1W - F_SED)	ENSRNOG00000017017	zinc finger and BTB domain containing 43	Zbtb43	1310287	0.04	4.82	0.564	43.44	0.56	0.58	0.93
(M_1W - M_SED) - (F_1W - F_SED)	ENSRNOG00000017020	inositol polyphosphate-5-phosphatase D	Inpp5d	2914	0.13	6.19	1.515	43.44	1.487	0.14	0.7
(M_1W - M_SED) - (F_1W - F_SED)	ENSRNOG00000017021	polypeptide N-acetylgalactosaminyltransferase 18	Galnt18	1309623	0.04	6.94	0.379	40.92	0.376	0.71	0.96
(M_1W - M_SED) - (F_1W - F_SED)	ENSRNOG00000017022	ceramide kinase	Cerk	1305019	0.16	6.21	2.453	43.44	2.361	0.018	0.42
(M_1W - M_SED) - (F_1W - F_SED)	ENSRNOG00000017023	transcription factor 25	Tcf25	1309054	0.03	7.72	0.831	43.44	0.823	0.41	0.88
(M_1W - M_SED) - (F_1W - F_SED)	ENSRNOG00000017029	sorting nexin 1	Snx1	68935	0.09	6.03	1.7	43.44	1.663	0.096	0.66
(M_1W - M_SED) - (F_1W - F_SED)	ENSRNOG00000017030	AT-rich interaction domain 1B	Arid1b	708504	0	7.46	0.021	43.44	0.021	0.98	1
(M_1W - M_SED) - (F_1W - F_SED)	ENSRNOG00000017032	ATP synthase F1 subunit alpha	Atp5f1a	619993	-0.09	8.05	-1.98	43.44	-1.927	0.054	0.57
(M_1W - M_SED) - (F_1W - F_SED)	ENSRNOG00000017035	centrosomal protein 120	Cep120	1565619	0.06	5.8	1.054	43.44	1.041	0.3	0.83
(M_1W - M_SED) - (F_1W - F_SED)	ENSRNOG00000017036	SEC11 homolog C, signal peptidase complex subunit	Sec11c	628665	0.28	3.89	2.663	43.44	2.549	0.011	0.35
(M_1W - M_SED) - (F_1W - F_SED)	ENSRNOG00000017037	OTU deubiquitinase 3	Otud3	1560468	0.06	3.39	0.464	43.44	0.461	0.64	0.94
(M_1W - M_SED) - (F_1W - F_SED)	ENSRNOG00000017040	WRN helicase interacting protein 1	Wrnip1	628836	0.13	5.15	1.681	43.44	1.645	0.1	0.66
(M_1W - M_SED) - (F_1W - F_SED)	ENSRNOG00000017045	zinc finger, DHHC-type containing 1	Zdhhc1	1589775	-0.06	5.6	-0.681	43.44	-0.675	0.5	0.91
(M_1W - M_SED) - (F_1W - F_SED)	ENSRNOG00000017050	lamin tail domain containing 2	Lmntd2	1307439	-0.29	0.67	-0.888	43.44	-0.879	0.38	0.87
(M_1W - M_SED) - (F_1W - F_SED)	ENSRNOG00000017051	STIM activating enhancer	Stimate	735152	0.07	4.89	0.9	43.44	0.891	0.37	0.87
(M_1W - M_SED) - (F_1W - F_SED)	ENSRNOG00000017052	PILR alpha associated neural protein	Pianp	1304952	-0.5	0.56	-1.763	43.44	-1.723	0.085	0.64
(M_1W - M_SED) - (F_1W - F_SED)	ENSRNOG00000017053	F-box protein 36	Fbxo36	1307870	-0.68	1.79	-1.797	40.64	-1.752	0.08	0.63
(M_1W - M_SED) - (F_1W - F_SED)	ENSRNOG00000017054	potassium voltage-gated channel subfamily E regulatory subunit 3	Kcne3	621384	-0.04	3.18	-0.283	43.44	-0.281	0.78	0.97
(M_1W - M_SED) - (F_1W - F_SED)	ENSRNOG00000017057	TBC1 domain family, member 22a	Tbc1d22a	1306588	0.03	4.26	0.387	43.44	0.385	0.7	0.96
(M_1W - M_SED) - (F_1W - F_SED)	ENSRNOG00000017060	ryanodine receptor 2	Ryr2	620314	-1.59	4.41	-2.168	36.18	-2.088	0.037	0.51
(M_1W - M_SED) - (F_1W - F_SED)	ENSRNOG00000017063	ficolin A	Fcna	621221	0.33	3.19	2.061	43.44	2.002	0.045	0.54
(M_1W - M_SED) - (F_1W - F_SED)	ENSRNOG00000017065	Rho GTPase activating protein 28	Arhgap28	1559882	-0.04	3.05	-0.263	43.44	-0.261	0.79	0.97
(M_1W - M_SED) - (F_1W - F_SED)	ENSRNOG00000017066	zinc finger protein 384	Zfp384	708346	0.09	6.4	1.602	43.44	1.57	0.12	0.68
(M_1W - M_SED) - (F_1W - F_SED)	ENSRNOG00000017067	HAUS augmin-like complex, subunit 1	Haus1	619909	-0.02	3.63	-0.147	43.44	-0.146	0.88	0.98
(M_1W - M_SED) - (F_1W - F_SED)	ENSRNOG00000017069	microtubule affinity regulating kinase 4	Mark4	1591792	-0.08	5.99	-1.106	43.44	-1.092	0.27	0.82
(M_1W - M_SED) - (F_1W - F_SED)	ENSRNOG00000017071	BRISC and BRCA1 A complex member 1	Babam1	1359516	0.05	5.57	0.72	43.44	0.713	0.48	0.9
(M_1W - M_SED) - (F_1W - F_SED)	ENSRNOG00000017072	solute carrier family 16, member 14	Slc16a14	1309675	0.14	2.04	0.64	43.44	0.635	0.53	0.92
(M_1W - M_SED) - (F_1W - F_SED)	ENSRNOG00000017074	RAB28, member RAS oncogene family	Rab28	620891	-0.07	5.57	-1.173	43.44	-1.157	0.25	0.8
(M_1W - M_SED) - (F_1W - F_SED)	ENSRNOG00000017075	solute carrier family 35, member E2B	Slc35e2b	1309076	-0.02	3.84	-0.174	43.44	-0.173	0.86	0.98
(M_1W - M_SED) - (F_1W - F_SED)	ENSRNOG00000017077	sorting nexin 7	Snx7	1305480	0.1	5.39	1.332	43.44	1.311	0.19	0.76
(M_1W - M_SED) - (F_1W - F_SED)	ENSRNOG00000017078	selenoprotein N	Selenon	1304574	-0.03	7.2	-0.604	43.44	-0.6	0.55	0.92
(M_1W - M_SED) - (F_1W - F_SED)	ENSRNOG00000017079	phosphoglucomutase 2-like 1	Pgm2l1	1583226	-0.05	6.15	-0.452	39.9	-0.448	0.65	0.95
(M_1W - M_SED) - (F_1W - F_SED)	ENSRNOG00000017084	hydroxysteroid 11-beta dehydrogenase 2	Hsd11b2	2835	0.16	1.92	0.672	43.44	0.667	0.5	0.91
(M_1W - M_SED) - (F_1W - F_SED)	ENSRNOG00000017085	tubulin, gamma complex associated protein 3	Tubgcp3	1305726	0.06	5.25	0.855	43.44	0.846	0.4	0.88
(M_1W - M_SED) - (F_1W - F_SED)	ENSRNOG00000017086	zinc finger protein 341	Zfp341	1564726	0.13	4.43	1.58	43.44	1.549	0.12	0.69
(M_1W - M_SED) - (F_1W - F_SED)	ENSRNOG00000017087	mannosidase, alpha, class 1C, member 1	Man1c1	1309672	0.18	5.82	2.633	43.44	2.522	0.012	0.36
(M_1W - M_SED) - (F_1W - F_SED)	ENSRNOG00000017090	similar to RIKEN cDNA 4921524J17	RGD1308706	1308706	0.07	3.76	0.637	43.44	0.632	0.53	0.92
(M_1W - M_SED) - (F_1W - F_SED)	ENSRNOG00000017091	solute carrier family 25, member 46	Slc25a46	1305072	0.08	4.81	1.038	43.44	1.026	0.31	0.84
(M_1W - M_SED) - (F_1W - F_SED)	ENSRNOG00000017092	zinc finger protein 169	Zfp169	1304631	0.07	4.3	0.693	43.44	0.688	0.49	0.91
(M_1W - M_SED) - (F_1W - F_SED)	ENSRNOG00000017093	PX domain containing 1	Pxdc1	1311307	-0.16	7.3	-1.965	42.44	-1.912	0.056	0.57
(M_1W - M_SED) - (F_1W - F_SED)	ENSRNOG00000017095	dihydrolipoamide S-acetyltransferase, pseudogene 1	Dlat-ps1	1583609	-0.15	-0.82	-0.378	43.44	-0.375	0.71	0.96
(M_1W - M_SED) - (F_1W - F_SED)	ENSRNOG00000017097	phospholysine phosphohistidine inorganic pyrophosphate phosphatase	Lhpp	1359187	0.07	3.94	0.613	43.44	0.608	0.54	0.92
(M_1W - M_SED) - (F_1W - F_SED)	ENSRNOG00000017102	cap methyltransferase 2	Cmtr2	1309394	-0.06	3.23	-0.489	43.44	-0.486	0.63	0.94
(M_1W - M_SED) - (F_1W - F_SED)	ENSRNOG00000017105	dihydropyrimidine dehydrogenase	Dpyd	621218	0	4.42	0.008	43.44	0.008	0.99	1
(M_1W - M_SED) - (F_1W - F_SED)	ENSRNOG00000017108	synaptogyrin 1	Syngr1	3801	-0.02	3.65	-0.16	43.44	-0.159	0.87	0.98
(M_1W - M_SED) - (F_1W - F_SED)	ENSRNOG00000017109	Ras association domain family member 7	Rassf7	1306244	0.08	5.26	0.926	43.44	0.916	0.36	0.86
(M_1W - M_SED) - (F_1W - F_SED)	ENSRNOG00000017113	cyclin T2	Ccnt2	1309205	0.02	7.04	0.498	43.44	0.494	0.62	0.94
(M_1W - M_SED) - (F_1W - F_SED)	ENSRNOG00000017114	synaptojanin 2	Synj2	69436	-0.04	5.31	-0.378	43.44	-0.376	0.71	0.96
(M_1W - M_SED) - (F_1W - F_SED)	ENSRNOG00000017116	zinc finger protein 532	Zfp532	1311719	0	5.69	-0.069	43.44	-0.069	0.94	0.99
(M_1W - M_SED) - (F_1W - F_SED)	ENSRNOG00000017117	Y box binding protein 2	Ybx2	1305068	0.05	0.75	0.151	43.44	0.15	0.88	0.98
(M_1W - M_SED) - (F_1W - F_SED)	ENSRNOG00000017118	prolyl 4-hydroxylase subunit alpha 3	P4ha3	735150	0.04	4.72	0.414	43.44	0.411	0.68	0.95
(M_1W - M_SED) - (F_1W - F_SED)	ENSRNOG00000017119	cytosolic iron-sulfur assembly component 2A	Ciao2a	1307481	0.02	4.42	0.254	43.44	0.252	0.8	0.97
(M_1W - M_SED) - (F_1W - F_SED)	ENSRNOG00000017120	abhydrolase domain containing 2, acylglycerol lipase	Abhd2	1311389	0.08	6.41	1.431	43.44	1.406	0.16	0.73
(M_1W - M_SED) - (F_1W - F_SED)	ENSRNOG00000017123	beta-2 microglobulin	B2m	2189	0.12	11.15	1.908	43.44	1.859	0.063	0.59
(M_1W - M_SED) - (F_1W - F_SED)	ENSRNOG00000017127	ribosomal protein L28	Rpl28	621193	0	7.62	-0.021	43.44	-0.021	0.98	1
(M_1W - M_SED) - (F_1W - F_SED)	ENSRNOG00000017129	tubulin tyrosine ligase like 4	Ttll4	1594742	-0.02	5.13	-0.266	43.44	-0.264	0.79	0.97
(M_1W - M_SED) - (F_1W - F_SED)	ENSRNOG00000017130	Rh blood group, D antigen	Rhd	620451	-0.4	0.63	-1.144	43.44	-1.129	0.26	0.81
(M_1W - M_SED) - (F_1W - F_SED)	ENSRNOG00000017132	sorting nexin family member 30	Snx30	1311367	0.05	4.19	0.465	43.44	0.462	0.64	0.94
(M_1W - M_SED) - (F_1W - F_SED)	ENSRNOG00000017133	hypothetical LOC306766	LOC306766	1359256	-0.03	6.15	-0.622	43.44	-0.617	0.54	0.92
(M_1W - M_SED) - (F_1W - F_SED)	ENSRNOG00000017136	synaptotagmin 17	Syt17	708576	0.11	1.94	0.531	43.44	0.527	0.6	0.93
(M_1W - M_SED) - (F_1W - F_SED)	ENSRNOG00000017137	EEF1A lysine methyltransferase 2	Eef1akmt2	1306300	0.08	3.92	0.288	37.35	0.286	0.77	0.97
(M_1W - M_SED) - (F_1W - F_SED)	ENSRNOG00000017144	male-enhanced antigen 1	Mea1	1597751	0.05	5.53	0.794	43.44	0.787	0.43	0.89
(M_1W - M_SED) - (F_1W - F_SED)	ENSRNOG00000017146	nuclear factor of activated T-cells 1	Nfatc1	2319357	-0.03	6.26	-0.261	41.6	-0.26	0.8	0.97
(M_1W - M_SED) - (F_1W - F_SED)	ENSRNOG00000017147	tripartite motif containing 6	Trim6	1310896	0.19	2.63	1.118	43.44	1.104	0.27	0.82
(M_1W - M_SED) - (F_1W - F_SED)	ENSRNOG00000017149	family with sequence similarity 131, member B	Fam131b	1560653	1.7	-1.7	2.217	43.44	2.145	0.032	0.49
(M_1W - M_SED) - (F_1W - F_SED)	ENSRNOG00000017150	mediator complex subunit 10	Med10	1310128	0.08	3.97	0.902	43.44	0.893	0.37	0.87
(M_1W - M_SED) - (F_1W - F_SED)	ENSRNOG00000017151	ring finger protein 214	Rnf214	1307500	0.07	5.56	1.257	43.44	1.239	0.22	0.78
(M_1W - M_SED) - (F_1W - F_SED)	ENSRNOG00000017154	ATPase phospholipid transporting 11A	Atp11a	1308688	0	8.75	0.069	43.44	0.069	0.94	0.99
(M_1W - M_SED) - (F_1W - F_SED)	ENSRNOG00000017155	NCK adaptor protein 2	Nck2	1305965	-0.12	5.71	-1.513	43.44	-1.485	0.14	0.71
(M_1W - M_SED) - (F_1W - F_SED)	ENSRNOG00000017156	ankyrin repeat and LEM domain containing 1	Ankle1	1308184	0.93	-0.31	1.909	43.44	1.86	0.063	0.59
(M_1W - M_SED) - (F_1W - F_SED)	ENSRNOG00000017157	tripartite motif-containing 69	Trim69	1305074	-0.18	0.31	-0.545	43.44	-0.541	0.59	0.93
(M_1W - M_SED) - (F_1W - F_SED)	ENSRNOG00000017158	eukaryotic translation initiation factor 4, gamma 2	Eif4g2	1305294	0.05	9.78	1.236	43.44	1.218	0.22	0.78
(M_1W - M_SED) - (F_1W - F_SED)	ENSRNOG00000017163	phosphofructokinase, platelet	Pfkp	61893	0.11	5.31	1.313	43.44	1.293	0.2	0.76
(M_1W - M_SED) - (F_1W - F_SED)	ENSRNOG00000017164	actin filament associated protein 1-like 2	Afap1l2	1310668	-0.07	4.95	-0.679	43.44	-0.674	0.5	0.91
(M_1W - M_SED) - (F_1W - F_SED)	ENSRNOG00000017165	aldo-keto reductase family 1, member E2	Akr1e2	1309599	-0.23	2.86	-1.495	43.44	-1.468	0.14	0.71
(M_1W - M_SED) - (F_1W - F_SED)	ENSRNOG00000017170	mediator complex subunit 4	Med4	1306671	-0.01	3.87	-0.097	43.44	-0.096	0.92	0.99
(M_1W - M_SED) - (F_1W - F_SED)	ENSRNOG00000017172	multivesicular body subunit 12B	Mvb12b	1309709	-0.1	6.26	-1.736	43.44	-1.697	0.09	0.65
(M_1W - M_SED) - (F_1W - F_SED)	ENSRNOG00000017178	Hydin, axonemal central pair apparatus protein	Hydin	1562254	-0.21	7.03	-0.722	36.24	-0.715	0.47	0.9
(M_1W - M_SED) - (F_1W - F_SED)	ENSRNOG00000017181	MALT1 paracaspase	Malt1	1309195	0.17	4.35	2.058	43.44	1.998	0.046	0.54
(M_1W - M_SED) - (F_1W - F_SED)	ENSRNOG00000017187	protein arginine methyltransferase 6	Prmt6	1304701	0.04	3.23	0.369	43.44	0.367	0.71	0.96
(M_1W - M_SED) - (F_1W - F_SED)	ENSRNOG00000017188	cytochrome P450, family 27, subfamily a, polypeptide 1	Cyp27a1	727915	-0.18	5.14	-1.943	43.44	-1.892	0.058	0.58
(M_1W - M_SED) - (F_1W - F_SED)	ENSRNOG00000017191	tripartite motif-containing 5	Trim5	1304579	0.08	6.61	1.566	43.44	1.536	0.12	0.69
(M_1W - M_SED) - (F_1W - F_SED)	ENSRNOG00000017193	leucine rich repeat and Ig domain containing 1	Lingo1	1308668	-0.08	0	-0.222	43.44	-0.221	0.83	0.98
(M_1W - M_SED) - (F_1W - F_SED)	ENSRNOG00000017194	peroxiredoxin 1	Prdx1	620039	-0.05	6.46	-0.824	43.44	-0.816	0.41	0.88
(M_1W - M_SED) - (F_1W - F_SED)	ENSRNOG00000017195	CTR9 homolog, Paf1/RNA polymerase II complex component	Ctr9	1311097	-0.02	6.15	-0.358	43.44	-0.356	0.72	0.96
(M_1W - M_SED) - (F_1W - F_SED)	ENSRNOG00000017197	platelet derived growth factor subunit B	Pdgfb	3283	-0.22	6.51	-2.26	40.95	-2.181	0.029	0.48
(M_1W - M_SED) - (F_1W - F_SED)	ENSRNOG00000017198	hypoxia inducible factor 3 subunit alpha	Hif3a	70332	-0.08	3.25	-0.192	36.77	-0.19	0.85	0.98
(M_1W - M_SED) - (F_1W - F_SED)	ENSRNOG00000017201	Cd2 (cytoplasmic tail) binding protein 2	Cd2bp2	1311741	0.04	6.22	0.767	43.44	0.76	0.45	0.89
(M_1W - M_SED) - (F_1W - F_SED)	ENSRNOG00000017206	insulin-like growth factor binding protein 5	Igfbp5	2876	-0.22	8.8	-1.572	37.1	-1.536	0.12	0.69
(M_1W - M_SED) - (F_1W - F_SED)	ENSRNOG00000017208	chondroitin sulfate proteoglycan 4	Cspg4	619942	-0.01	6.69	-0.054	40.3	-0.054	0.96	0.99
(M_1W - M_SED) - (F_1W - F_SED)	ENSRNOG00000017209	tubulin, beta 3 class III	Tubb3	628595	-0.76	-1.54	-0.893	43.44	-0.884	0.38	0.87
(M_1W - M_SED) - (F_1W - F_SED)	ENSRNOG00000017210	solute carrier family 22, member 23	Slc22a23	620302	-0.02	7.67	-0.283	43.09	-0.281	0.78	0.97
(M_1W - M_SED) - (F_1W - F_SED)	ENSRNOG00000017212	splA/ryanodine receptor domain and SOCS box containing 1	Spsb1	1309319	-0.18	5.31	-0.972	37.49	-0.959	0.34	0.85
(M_1W - M_SED) - (F_1W - F_SED)	ENSRNOG00000017213	cyclin-dependent kinase 11B	Cdk11b	628604	0.05	6.6	0.813	43.44	0.805	0.42	0.88
(M_1W - M_SED) - (F_1W - F_SED)	ENSRNOG00000017215	RIKEN cDNA 8030462N17 gene	RGD1308601		-0.02	4.71	-0.237	43.44	-0.235	0.81	0.97
(M_1W - M_SED) - (F_1W - F_SED)	ENSRNOG00000017219	VAC14 component of PIKFYVE complex	Vac14	631410	0.01	5.52	0.218	43.44	0.217	0.83	0.98
(M_1W - M_SED) - (F_1W - F_SED)	ENSRNOG00000017220	T-cell immune regulator 1, ATPase H+ transporting V0 subunit A3	Tcirg1	735136	0.07	6.16	1.046	43.44	1.034	0.3	0.84
(M_1W - M_SED) - (F_1W - F_SED)	ENSRNOG00000017222	abraxas 2, BRISC complex subunit	Abraxas2	1308918	-0.02	5.07	-0.256	43.44	-0.255	0.8	0.97
(M_1W - M_SED) - (F_1W - F_SED)	ENSRNOG00000017225	FHF complex subunit HOOK interacting protein 2A	Fhip2a	1306116	-0.01	4.88	-0.132	43.44	-0.131	0.9	0.99
(M_1W - M_SED) - (F_1W - F_SED)	ENSRNOG00000017226	solute carrier family 2 member 4	Slc2a4	2711	-1.2	2.15	-3.02	39.04	-2.845	0.0044	0.25
(M_1W - M_SED) - (F_1W - F_SED)	ENSRNOG00000017227	protein phosphatase methylesterase 1	Ppme1	1309683	0	5.35	-0.063	43.44	-0.062	0.95	0.99
(M_1W - M_SED) - (F_1W - F_SED)	ENSRNOG00000017230	cytochrome c oxidase assembly homolog COX15	Cox15	1312043	-0.16	5.26	-2.446	43.44	-2.354	0.019	0.42
(M_1W - M_SED) - (F_1W - F_SED)	ENSRNOG00000017231	ADAM metallopeptidase domain 9	Adam9	621473	0.03	7.03	0.723	43.44	0.716	0.47	0.9
(M_1W - M_SED) - (F_1W - F_SED)	ENSRNOG00000017233	metabolism of cobalamin associated C	Mmachc	1310806	-0.3	2.43	-1.801	43.44	-1.759	0.079	0.62
(M_1W - M_SED) - (F_1W - F_SED)	ENSRNOG00000017235	ATPase H+ transporting V0 subunit D1	Atp6v0d1	1306159	-0.01	6.97	-0.182	43.44	-0.181	0.86	0.98
(M_1W - M_SED) - (F_1W - F_SED)	ENSRNOG00000017241	deleted in primary ciliary dyskinesia	Dpcd	1307648	-0.09	3.93	-0.758	43.44	-0.751	0.45	0.89
(M_1W - M_SED) - (F_1W - F_SED)	ENSRNOG00000017243	BCL2 interacting protein 3	Bnip3	620800	-0.21	4.76	-1.991	43.44	-1.937	0.053	0.56
(M_1W - M_SED) - (F_1W - F_SED)	ENSRNOG00000017249	zinc finger protein 366	Zfp366	2322904	-0.19	5.9	-1.364	38.86	-1.339	0.18	0.75
(M_1W - M_SED) - (F_1W - F_SED)	ENSRNOG00000017250	guanosine monophosphate reductase	Gmpr	70980	-0.1	4.79	-1.057	43.44	-1.044	0.3	0.83
(M_1W - M_SED) - (F_1W - F_SED)	ENSRNOG00000017251	WD repeat domain 55	Wdr55	1305640	-0.02	6.94	-0.334	43.44	-0.332	0.74	0.96
(M_1W - M_SED) - (F_1W - F_SED)	ENSRNOG00000017253	coiled-coil domain containing 107	Ccdc107	1560252	-0.12	4.55	-1.392	43.44	-1.369	0.17	0.74
(M_1W - M_SED) - (F_1W - F_SED)	ENSRNOG00000017254	NOP2/Sun RNA methyltransferase 2	Nsun2	1311954	-0.02	5.85	-0.378	43.44	-0.375	0.71	0.96
(M_1W - M_SED) - (F_1W - F_SED)	ENSRNOG00000017256	component of Sp100-rs	Csprs	1310830	-0.28	0.65	-0.84	43.44	-0.832	0.41	0.88
(M_1W - M_SED) - (F_1W - F_SED)	ENSRNOG00000017258	islet cell autoantigen 1-like	Ica1l	735110	0.03	1.19	0.134	43.44	0.133	0.89	0.99
(M_1W - M_SED) - (F_1W - F_SED)	ENSRNOG00000017259	transforming, acidic coiled-coil containing protein 3	Tacc3	1302948	0.31	3.09	1.471	42.53	1.445	0.15	0.72
(M_1W - M_SED) - (F_1W - F_SED)	ENSRNOG00000017260	cerebellar degeneration-related protein 2	Cdr2	1310578	-0.09	6.54	-1.003	41.88	-0.991	0.32	0.85
(M_1W - M_SED) - (F_1W - F_SED)	ENSRNOG00000017265	transmembrane protein 131	Tmem131	1309266	0.15	7.4	3.624	43.44	3.368	0.00076	0.14
(M_1W - M_SED) - (F_1W - F_SED)	ENSRNOG00000017272	mitochondrial ribosomal protein S27	Mrps27	1311829	0.02	3.73	0.197	43.44	0.196	0.84	0.98
(M_1W - M_SED) - (F_1W - F_SED)	ENSRNOG00000017273	similar to Nuclear autoantigen Sp-100 (Speckled 100 kDa)	RGD1563917	1563917	0.08	-0.47	0.151	43.44	0.15	0.88	0.98
(M_1W - M_SED) - (F_1W - F_SED)	ENSRNOG00000017277	immunoglobulin superfamily, member 6	Igsf6	620663	0.2	5.2	1.774	42.65	1.732	0.083	0.63
(M_1W - M_SED) - (F_1W - F_SED)	ENSRNOG00000017279	transmembrane protein 50A	Tmem50a	1305638	0.01	6.12	0.121	43.44	0.12	0.9	0.99
(M_1W - M_SED) - (F_1W - F_SED)	ENSRNOG00000017282	testis associated actin remodelling kinase 2	Tesk2	619984	0.2	3.03	1.605	43.44	1.573	0.12	0.68
(M_1W - M_SED) - (F_1W - F_SED)	ENSRNOG00000017283	potassium sodium-activated channel subfamily T member 1	Kcnt1	621106	-0.33	1.26	-1.221	43.44	-1.203	0.23	0.79
(M_1W - M_SED) - (F_1W - F_SED)	ENSRNOG00000017284	NOP16 nucleolar protein	Nop16	1305727	0.02	4.28	0.316	43.44	0.314	0.75	0.96
(M_1W - M_SED) - (F_1W - F_SED)	ENSRNOG00000017285	TGF-beta activated kinase 1/MAP3K7 binding protein 1	Tab1	1306216	-0.04	4.89	-0.501	43.44	-0.497	0.62	0.94
(M_1W - M_SED) - (F_1W - F_SED)	ENSRNOG00000017286	epoxide hydrolase 2	Ephx2	620732	-0.28	3.82	-2.235	43.44	-2.162	0.031	0.48
(M_1W - M_SED) - (F_1W - F_SED)	ENSRNOG00000017290	zinc finger protein 335	Zfp335	628751	0.02	5.88	0.388	43.44	0.385	0.7	0.96
(M_1W - M_SED) - (F_1W - F_SED)	ENSRNOG00000017291	sorbitol dehydrogenase	Sord	3734	-0.08	5.23	-1.103	43.44	-1.089	0.28	0.82
(M_1W - M_SED) - (F_1W - F_SED)	ENSRNOG00000017294	zinc finger RANBP2-type containing 1	Zranb1	2321751	-0.03	4.99	-0.393	43.44	-0.391	0.7	0.96
(M_1W - M_SED) - (F_1W - F_SED)	ENSRNOG00000017295	SH3 domain-containing GRB2-like endophilin B2	Sh3glb2	1305886	-0.11	3.64	-0.804	43.44	-0.797	0.43	0.88
(M_1W - M_SED) - (F_1W - F_SED)	ENSRNOG00000017297	calcium binding protein 39	Cab39	1306390	0	7.61	-0.122	43.44	-0.121	0.9	0.99
(M_1W - M_SED) - (F_1W - F_SED)	ENSRNOG00000017298	cutC copper transporter	Cutc	1304966	-0.12	3.56	-1.042	43.44	-1.029	0.3	0.84
(M_1W - M_SED) - (F_1W - F_SED)	ENSRNOG00000017299	PHD and ring finger domains 1	Phrf1	708360	-0.08	6.93	-1.575	43.44	-1.544	0.12	0.69
(M_1W - M_SED) - (F_1W - F_SED)	ENSRNOG00000017307	serine protease 23	Prss23	1359545	-0.15	7.59	-2.297	43.44	-2.219	0.027	0.47
(M_1W - M_SED) - (F_1W - F_SED)	ENSRNOG00000017309	arginine and serine rich protein 1	Rsrp1	1359529	0.04	8.79	0.769	43.44	0.762	0.45	0.89
(M_1W - M_SED) - (F_1W - F_SED)	ENSRNOG00000017310	RNA-binding region (RNP1, RRM) containing 3	Rnpc3	1582776	0.01	4.65	0.073	43.44	0.072	0.94	0.99
(M_1W - M_SED) - (F_1W - F_SED)	ENSRNOG00000017311	malic enzyme 3	Me3	1311070	-0.23	2.71	-1.469	43.44	-1.443	0.15	0.72
(M_1W - M_SED) - (F_1W - F_SED)	ENSRNOG00000017318	zinc finger protein 322a	Zfp322a	1594230	-0.08	3.68	-0.662	43.44	-0.656	0.51	0.91
(M_1W - M_SED) - (F_1W - F_SED)	ENSRNOG00000017319	MER proto-oncogene, tyrosine kinase	Mertk	69283	0.11	6	1.451	43.44	1.426	0.15	0.72
(M_1W - M_SED) - (F_1W - F_SED)	ENSRNOG00000017321	TruB pseudouridine synthase family member 1	Trub1	1308502	-0.41	2.23	-2.416	43.44	-2.327	0.02	0.43
(M_1W - M_SED) - (F_1W - F_SED)	ENSRNOG00000017325	claudin 7	Cldn7	68432	-0.06	4.84	-0.678	43.44	-0.673	0.5	0.91
(M_1W - M_SED) - (F_1W - F_SED)	ENSRNOG00000017326	C-terminal binding protein 2	Ctbp2	68372	0	6.4	0.095	43.44	0.095	0.92	0.99
(M_1W - M_SED) - (F_1W - F_SED)	ENSRNOG00000017328	phosphotriesterase related	Pter	61313	0.05	3.08	0.314	43.44	0.312	0.75	0.96
(M_1W - M_SED) - (F_1W - F_SED)	ENSRNOG00000017329	transmembrane protein 129, E3 ubiquitin ligase	Tmem129	1310828	0.04	4.86	0.555	43.44	0.551	0.58	0.93
(M_1W - M_SED) - (F_1W - F_SED)	ENSRNOG00000017330		AC103221.1		-0.08	1.26	-0.366	43.44	-0.364	0.72	0.96
(M_1W - M_SED) - (F_1W - F_SED)	ENSRNOG00000017332	death-associated protein kinase 2	Dapk2	1304708	-0.05	5.1	-0.768	43.44	-0.761	0.45	0.89
(M_1W - M_SED) - (F_1W - F_SED)	ENSRNOG00000017340	WD repeat domain 12	Wdr12	735072	0.08	3.6	0.745	43.44	0.738	0.46	0.9
(M_1W - M_SED) - (F_1W - F_SED)	ENSRNOG00000017342	zinc finger DHHC-type palmitoyltransferase 7	Zdhhc7	620205	0.03	5.48	0.537	43.44	0.533	0.59	0.93
(M_1W - M_SED) - (F_1W - F_SED)	ENSRNOG00000017349	TBC1 domain family, member 10b	Tbc1d10b	1309191	0.05	6.1	0.915	43.44	0.906	0.37	0.86
(M_1W - M_SED) - (F_1W - F_SED)	ENSRNOG00000017352	CTD nuclear envelope phosphatase 1	Ctdnep1	1310172	0.05	6.41	1.002	43.44	0.991	0.32	0.85
(M_1W - M_SED) - (F_1W - F_SED)	ENSRNOG00000017354	zyxin	Zyx	620698	0.04	8	0.576	43.44	0.571	0.57	0.93
(M_1W - M_SED) - (F_1W - F_SED)	ENSRNOG00000017359	integral membrane protein 2C	Itm2c	1309503	-0.04	7.74	-0.825	43.44	-0.817	0.41	0.88
(M_1W - M_SED) - (F_1W - F_SED)	ENSRNOG00000017365	kelch-like family member 35	Klhl35	1565895	-0.17	-0.17	-0.519	43.44	-0.515	0.61	0.94
(M_1W - M_SED) - (F_1W - F_SED)	ENSRNOG00000017369	musculoskeletal, embryonic nuclear protein 1	Mustn1	727804	-0.36	3.51	-2.503	43.44	-2.405	0.016	0.4
(M_1W - M_SED) - (F_1W - F_SED)	ENSRNOG00000017372	HIG1 hypoxia inducible domain family, member 2A	Higd2a	1309691	0.06	4.39	0.623	43.44	0.618	0.54	0.92
(M_1W - M_SED) - (F_1W - F_SED)	ENSRNOG00000017373	Rho-related BTB domain containing 2	Rhobtb2	1309924	0.02	4.5	0.204	43.44	0.203	0.84	0.98
(M_1W - M_SED) - (F_1W - F_SED)	ENSRNOG00000017380	similar to Hypothetical protein MGC25529	RGD1306746	1306746	0.04	4.35	0.491	43.44	0.487	0.63	0.94
(M_1W - M_SED) - (F_1W - F_SED)	ENSRNOG00000017381	inter-alpha-trypsin inhibitor heavy chain 4	Itih4	70881	0.84	0.48	1.885	43.44	1.837	0.066	0.6
(M_1W - M_SED) - (F_1W - F_SED)	ENSRNOG00000017382	sorting nexin 33	Snx33	1307898	-0.05	6.74	-0.968	43.44	-0.957	0.34	0.85
(M_1W - M_SED) - (F_1W - F_SED)	ENSRNOG00000017383	heat shock protein nuclear import factor hikeshi	Hikeshi	1359455	-0.2	3.62	-1.722	43.44	-1.684	0.092	0.65
(M_1W - M_SED) - (F_1W - F_SED)	ENSRNOG00000017392	fibroblast growth factor 2	Fgf2	2609	-0.5	-0.2	-1.254	43.44	-1.236	0.22	0.78
(M_1W - M_SED) - (F_1W - F_SED)	ENSRNOG00000017395	dual oxidase 2	Duox2	628761	-0.21	0.46	-0.614	43.44	-0.609	0.54	0.92
(M_1W - M_SED) - (F_1W - F_SED)	ENSRNOG00000017396	membrane associated ring-CH-type finger 5	Marchf5	1305617	0.02	5.04	0.293	43.44	0.291	0.77	0.97
(M_1W - M_SED) - (F_1W - F_SED)	ENSRNOG00000017397	UPF3A, regulator of nonsense mediated mRNA decay	Upf3a	1308778	0.1	5.28	1.269	43.44	1.251	0.21	0.77
(M_1W - M_SED) - (F_1W - F_SED)	ENSRNOG00000017399	acrosin binding protein	Acrbp	1564880	0.03	4.88	0.432	43.44	0.429	0.67	0.95
(M_1W - M_SED) - (F_1W - F_SED)	ENSRNOG00000017401	transmembrane and coiled-coil domains 4	Tmco4	1566357	-0.22	3.55	-1.649	43.44	-1.615	0.11	0.67
(M_1W - M_SED) - (F_1W - F_SED)	ENSRNOG00000017403	apolipoprotein B receptor	Apobr	1565169	0.26	5.43	3.17	43.44	2.99	0.0028	0.21
(M_1W - M_SED) - (F_1W - F_SED)	ENSRNOG00000017404	protein-L-isoaspartate (D-aspartate) O-methyltransferase domain containing 2	Pcmtd2	1305684	-0.09	5.66	-1.022	43.44	-1.01	0.31	0.84
(M_1W - M_SED) - (F_1W - F_SED)	ENSRNOG00000017405	RALY heterogeneous nuclear ribonucleoprotein	Raly	1307228	0.04	7.15	0.912	43.44	0.903	0.37	0.86
(M_1W - M_SED) - (F_1W - F_SED)	ENSRNOG00000017406	attractin like 1	Atrnl1	1563485	0.02	7.8	0.286	43.44	0.285	0.78	0.97
(M_1W - M_SED) - (F_1W - F_SED)	ENSRNOG00000017408	FHF complex subunit HOOK interacting protein 1B	Fhip1b	1359585	0.07	5.41	1.189	43.44	1.173	0.24	0.8
(M_1W - M_SED) - (F_1W - F_SED)	ENSRNOG00000017409	Wnt family member 6	Wnt6	1304559	-0.05	-1.43	-0.083	43.44	-0.082	0.93	0.99
(M_1W - M_SED) - (F_1W - F_SED)	ENSRNOG00000017412		AABR07001512.1		-0.05	1.88	-0.289	43.44	-0.287	0.77	0.97
(M_1W - M_SED) - (F_1W - F_SED)	ENSRNOG00000017414	interferon regulatory factor 7	Irf7	1307828	0.01	5.88	0.058	36.8	0.057	0.95	0.99
(M_1W - M_SED) - (F_1W - F_SED)	ENSRNOG00000017416	peptidylprolyl isomerase C	Ppic	1303221	-0.11	4.62	-1.402	43.44	-1.378	0.17	0.74
(M_1W - M_SED) - (F_1W - F_SED)	ENSRNOG00000017417	GABA type A receptor-associated protein	Gabarap	61911	0.02	7.4	0.333	43.44	0.33	0.74	0.96
(M_1W - M_SED) - (F_1W - F_SED)	ENSRNOG00000017418	ribosomal protein S3	Rps3	619888	0	7.98	0.073	43.44	0.073	0.94	0.99
(M_1W - M_SED) - (F_1W - F_SED)	ENSRNOG00000017419	mitogen activated protein kinase kinase kinase 4	Map3k4	1311192	0.09	5.65	1.344	43.44	1.323	0.19	0.75
(M_1W - M_SED) - (F_1W - F_SED)	ENSRNOG00000017420	nudix hydrolase 6	Nudt6	621356	-0.23	1.7	-0.961	43.44	-0.95	0.34	0.85
(M_1W - M_SED) - (F_1W - F_SED)	ENSRNOG00000017421	alpha-kinase 2	Alpk2	1564431	-1.34	1.46	-2.618	39.01	-2.497	0.013	0.37
(M_1W - M_SED) - (F_1W - F_SED)	ENSRNOG00000017422	autophagy and beclin 1 regulator 1	Ambra1	621330	0.03	6.16	0.527	43.44	0.523	0.6	0.93
(M_1W - M_SED) - (F_1W - F_SED)	ENSRNOG00000017424	cholinergic receptor nicotinic alpha 2 subunit	Chrna2	621533	0.65	-1.72	0.817	43.44	0.81	0.42	0.88
(M_1W - M_SED) - (F_1W - F_SED)	ENSRNOG00000017426	Ras-related GTP binding C	Rragc	1311760	0.1	6.12	1.778	43.44	1.737	0.082	0.63
(M_1W - M_SED) - (F_1W - F_SED)	ENSRNOG00000017427	profilin 2	Pfn2	621826	-0.21	3.06	-1.229	43.44	-1.211	0.23	0.79
(M_1W - M_SED) - (F_1W - F_SED)	ENSRNOG00000017428	microtubule-associated protein 1B	Map1b	3043	-0.07	7.1	-0.386	36.69	-0.383	0.7	0.96
(M_1W - M_SED) - (F_1W - F_SED)	ENSRNOG00000017429	linker for activation of T cells	Lat	620802	0.42	3.27	1.74	40.27	1.698	0.089	0.65
(M_1W - M_SED) - (F_1W - F_SED)	ENSRNOG00000017431	similar to RIKEN cDNA 6430548M08	RGD1304884	1304884	-0.03	8.3	-0.476	43.44	-0.473	0.64	0.94
(M_1W - M_SED) - (F_1W - F_SED)	ENSRNOG00000017434	beta-1,4-mannosyl-glycoprotein 4-beta-N-acetylglucosaminyltransferase	Mgat3	3084	-0.56	4.76	-2.179	36.83	-2.099	0.036	0.5
(M_1W - M_SED) - (F_1W - F_SED)	ENSRNOG00000017438	GDNF family receptor alpha 1	Gfra1	2681	-0.47	0.49	-1.088	43.44	-1.074	0.28	0.83
(M_1W - M_SED) - (F_1W - F_SED)	ENSRNOG00000017441	tropomyosin 3	Tpm3	621546	0.03	8.36	0.711	43.44	0.705	0.48	0.9
(M_1W - M_SED) - (F_1W - F_SED)	ENSRNOG00000017443	transmembrane protein 87B	Tmem87b	1307907	0.03	5.89	0.544	43.44	0.54	0.59	0.93
(M_1W - M_SED) - (F_1W - F_SED)	ENSRNOG00000017445	tubulin, beta 2B class IIb	Tubb2b	1309427	0.65	1.68	1.905	42.62	1.856	0.063	0.59
(M_1W - M_SED) - (F_1W - F_SED)	ENSRNOG00000017446	NADH:ubiquinone oxidoreductase core subunit S8	Ndufs8	1309436	-0.09	4.39	-0.949	43.44	-0.939	0.35	0.86
(M_1W - M_SED) - (F_1W - F_SED)	ENSRNOG00000017447	eukaryotic translation initiation factor 2 subunit beta	Eif2s2	735192	0.05	6.06	0.92	43.44	0.911	0.36	0.86
(M_1W - M_SED) - (F_1W - F_SED)	ENSRNOG00000017448	exocyst complex component 3-like 2	Exoc3l2	1592539	-0.13	2.18	-0.666	43.44	-0.66	0.51	0.91
(M_1W - M_SED) - (F_1W - F_SED)	ENSRNOG00000017453	protein tyrosine phosphatase, non-receptor type 2	Ptpn2	620710	0.12	4.24	1.392	43.44	1.369	0.17	0.74
(M_1W - M_SED) - (F_1W - F_SED)	ENSRNOG00000017459	complement C1q like 3	C1ql3	1591795	-0.06	3.82	-0.404	43.44	-0.401	0.69	0.95
(M_1W - M_SED) - (F_1W - F_SED)	ENSRNOG00000017460	IMP U3 small nucleolar ribonucleoprotein 3	Imp3	1306825	0	4.06	-0.038	43.44	-0.038	0.97	1
(M_1W - M_SED) - (F_1W - F_SED)	ENSRNOG00000017462	spermatogenesis associated 5	Spata5	1310478	0	3.02	0.002	43.44	0.002	1	1
(M_1W - M_SED) - (F_1W - F_SED)	ENSRNOG00000017463	biogenesis of lysosomal organelles complex-1, subunit 3	Bloc1s3	1591724	0.09	3.6	0.748	43.44	0.742	0.46	0.89
(M_1W - M_SED) - (F_1W - F_SED)	ENSRNOG00000017466	kinesin family member 5B	Kif5b	621559	0.06	7.31	1.196	43.44	1.179	0.24	0.8
(M_1W - M_SED) - (F_1W - F_SED)	ENSRNOG00000017467	RAB4A, member RAS oncogene family	Rab4a	3529	0.15	4.55	1.906	43.44	1.858	0.063	0.59
(M_1W - M_SED) - (F_1W - F_SED)	ENSRNOG00000017468	trafficking protein particle complex subunit 6A	Trappc6a	1591735	-0.11	4.1	-1.32	43.44	-1.299	0.19	0.76
(M_1W - M_SED) - (F_1W - F_SED)	ENSRNOG00000017469	annexin A1	Anxa1	2118	0.17	8.11	3.064	43.44	2.899	0.0037	0.23
(M_1W - M_SED) - (F_1W - F_SED)	ENSRNOG00000017473	outer dynein arm docking complex subunit 4	Odad4	1311859	-0.3	3.93	-1.052	37.27	-1.037	0.3	0.83
(M_1W - M_SED) - (F_1W - F_SED)	ENSRNOG00000017477	matrix metallopeptidase 23	Mmp23	620201	-0.68	2.09	-3.253	43.44	-3.06	0.0022	0.2
(M_1W - M_SED) - (F_1W - F_SED)	ENSRNOG00000017478	proprotein convertase subtilisin/kexin type 7	Pcsk7	3275	0.05	5.72	0.774	43.44	0.767	0.44	0.89
(M_1W - M_SED) - (F_1W - F_SED)	ENSRNOG00000017481	succinate-CoA ligase ADP-forming subunit beta	Sucla2	1309397	-0.08	5.2	-1.096	43.44	-1.083	0.28	0.82
(M_1W - M_SED) - (F_1W - F_SED)	ENSRNOG00000017484	gap junction protein, alpha 5	Gja5	2692	0.05	6.22	0.492	41.26	0.489	0.63	0.94
(M_1W - M_SED) - (F_1W - F_SED)	ENSRNOG00000017485	Cd72 molecule	Cd72	1309757	-0.17	0.33	-0.418	43.44	-0.415	0.68	0.95
(M_1W - M_SED) - (F_1W - F_SED)	ENSRNOG00000017488	sorting nexin 24	Snx24	1306864	0.01	4.71	0.112	43.44	0.112	0.91	0.99
(M_1W - M_SED) - (F_1W - F_SED)	ENSRNOG00000017489	Gse1 coiled-coil protein	Gse1	1562686	0.07	7.81	0.884	42.11	0.875	0.38	0.87
(M_1W - M_SED) - (F_1W - F_SED)	ENSRNOG00000017491	calcium responsive transcription factor	Carf	1306822	-0.12	3.15	-1.006	43.44	-0.995	0.32	0.84
(M_1W - M_SED) - (F_1W - F_SED)	ENSRNOG00000017493	protein inhibitor of activated STAT, 2	Pias2	71056	-0.08	6.13	-1.444	43.44	-1.419	0.16	0.73
(M_1W - M_SED) - (F_1W - F_SED)	ENSRNOG00000017494	acid phosphatase 6, lysophosphatidic	Acp6	1306336	-0.22	3.85	-2.101	43.44	-2.039	0.041	0.53
(M_1W - M_SED) - (F_1W - F_SED)	ENSRNOG00000017495	kelch domain containing 3	Klhdc3	1307105	-0.02	5.74	-0.348	43.44	-0.346	0.73	0.96
(M_1W - M_SED) - (F_1W - F_SED)	ENSRNOG00000017496	2',3'-cyclic nucleotide 3' phosphodiesterase	Cnp	2368	0.19	5.06	2.208	43.44	2.137	0.033	0.49
(M_1W - M_SED) - (F_1W - F_SED)	ENSRNOG00000017500	MTSS I-BAR domain containing 2	Mtss2	1309731	-0.06	8.3	-0.65	40.25	-0.644	0.52	0.91
(M_1W - M_SED) - (F_1W - F_SED)	ENSRNOG00000017502	suppressor of IKBKE 1	Sike1	1311316	0	5	0.025	43.44	0.025	0.98	1
(M_1W - M_SED) - (F_1W - F_SED)	ENSRNOG00000017503	PPARG coactivator 1 beta	Ppargc1b	727948	-0.14	2.64	-0.85	43.44	-0.841	0.4	0.88
(M_1W - M_SED) - (F_1W - F_SED)	ENSRNOG00000017505	aminopeptidase O	Aopep	1309592	-0.12	3.99	-1.154	43.44	-1.138	0.26	0.81
(M_1W - M_SED) - (F_1W - F_SED)	ENSRNOG00000017506	clathrin, light chain B	Cltb	621353	0.02	6.46	0.3	43.44	0.298	0.77	0.97
(M_1W - M_SED) - (F_1W - F_SED)	ENSRNOG00000017508	lysine methyltransferase 5C	Kmt5c	1305226	-0.05	5.55	-0.748	43.44	-0.741	0.46	0.9
(M_1W - M_SED) - (F_1W - F_SED)	ENSRNOG00000017509	embryonic ectoderm development	Eed	1309782	0.21	4.42	2.345	43.44	2.263	0.024	0.45
(M_1W - M_SED) - (F_1W - F_SED)	ENSRNOG00000017510	milk fat globule EGF and factor V/VIII domain containing	Mfge8	3083	-0.05	8.88	-0.816	43.44	-0.808	0.42	0.88
(M_1W - M_SED) - (F_1W - F_SED)	ENSRNOG00000017511	doublecortin domain containing 2	Dcdc2	1310227	0.82	-0.08	2.009	43.44	1.953	0.051	0.56
(M_1W - M_SED) - (F_1W - F_SED)	ENSRNOG00000017512	aldehyde dehydrogenase 3 family, member B1	Aldh3b1	1359546	-0.06	3.98	-0.508	43.44	-0.505	0.61	0.94
(M_1W - M_SED) - (F_1W - F_SED)	ENSRNOG00000017513	mitoguardin 2	Miga2	1310887	0.14	5.07	1.665	43.44	1.63	0.1	0.67
(M_1W - M_SED) - (F_1W - F_SED)	ENSRNOG00000017514	butyrophilin, subfamily 1, member A1	Btn1a1	1306984	-0.31	-1.79	-0.482	43.44	-0.479	0.63	0.94
(M_1W - M_SED) - (F_1W - F_SED)	ENSRNOG00000017516	BCL9, transcription coactivator	Bcl9	1306934	-0.02	6.84	-0.363	43.44	-0.361	0.72	0.96
(M_1W - M_SED) - (F_1W - F_SED)	ENSRNOG00000017521	G protein-coupled receptor 55	Gpr55	1559828	-0.02	-1.16	-0.046	43.44	-0.046	0.96	0.99
(M_1W - M_SED) - (F_1W - F_SED)	ENSRNOG00000017523	hexose-6-phosphate dehydrogenase (glucose 1-dehydrogenase)	H6pd	1306562	-0.02	6.79	-0.204	43.36	-0.203	0.84	0.98
(M_1W - M_SED) - (F_1W - F_SED)	ENSRNOG00000017525	Eph receptor A1	Epha1	1304680	0.04	4.48	0.485	43.44	0.482	0.63	0.94
(M_1W - M_SED) - (F_1W - F_SED)	ENSRNOG00000017528	G protein-coupled receptor 157	Gpr157	1311096	0.12	3.67	0.983	43.44	0.972	0.33	0.85
(M_1W - M_SED) - (F_1W - F_SED)	ENSRNOG00000017536	cell division cycle 16	Cdc16	1305076	0.11	4.65	1.481	43.44	1.455	0.15	0.72
(M_1W - M_SED) - (F_1W - F_SED)	ENSRNOG00000017538	leucine rich repeat containing 27	Lrrc27	1559981	-0.05	-0.68	-0.105	43.44	-0.104	0.92	0.99
(M_1W - M_SED) - (F_1W - F_SED)	ENSRNOG00000017539	matrix metallopeptidase 9	Mmp9	621320	0.55	2.4	2.203	43.44	2.133	0.033	0.49
(M_1W - M_SED) - (F_1W - F_SED)	ENSRNOG00000017545	magnesium transporter MRS2	Mrs2	708529	-0.02	3.47	-0.223	43.44	-0.222	0.82	0.97
(M_1W - M_SED) - (F_1W - F_SED)	ENSRNOG00000017546	myosin light chain kinase 3	Mylk3	1305801	-0.94	2.44	-2.233	38.09	-2.15	0.032	0.49
(M_1W - M_SED) - (F_1W - F_SED)	ENSRNOG00000017548	family with sequence similarity 53, member A	Fam53a	1563315	0.01	4.26	0.125	43.44	0.124	0.9	0.99
(M_1W - M_SED) - (F_1W - F_SED)	ENSRNOG00000017550	fibulin 7	Fbln7	1310131	0.12	0.68	0.377	43.44	0.374	0.71	0.96
(M_1W - M_SED) - (F_1W - F_SED)	ENSRNOG00000017552	mitochondrial ribosomal protein L34	Mrpl34	1359397	-0.16	3.12	-1.265	43.44	-1.246	0.21	0.78
(M_1W - M_SED) - (F_1W - F_SED)	ENSRNOG00000017553	mitochondrial elongation factor 1	Mief1	1359173	-0.02	5.65	-0.279	43.44	-0.277	0.78	0.97
(M_1W - M_SED) - (F_1W - F_SED)	ENSRNOG00000017557	RIKEN cDNA 2810459M11 gene	LOC100362216		0.4	0.78	1.199	43.44	1.183	0.24	0.8
(M_1W - M_SED) - (F_1W - F_SED)	ENSRNOG00000017558	tubulin, beta 2A class IIa	Tubb2a	1588452	0.12	6	1.602	43.44	1.57	0.12	0.68
(M_1W - M_SED) - (F_1W - F_SED)	ENSRNOG00000017560	midkine	Mdk	69073	-0.37	3.12	-2.352	43.44	-2.269	0.023	0.45
(M_1W - M_SED) - (F_1W - F_SED)	ENSRNOG00000017561	target of EGR1, exonuclease	Toe1	1309094	0.06	3.91	0.554	43.44	0.55	0.58	0.93
(M_1W - M_SED) - (F_1W - F_SED)	ENSRNOG00000017564	MIB E3 ubiquitin protein ligase 2	Mib2	1359469	0.02	5.47	0.373	43.44	0.371	0.71	0.96
(M_1W - M_SED) - (F_1W - F_SED)	ENSRNOG00000017571	NADH:ubiquinone oxidoreductase subunit A2	Ndufa2	1309997	0.03	4.19	0.29	43.44	0.288	0.77	0.97
(M_1W - M_SED) - (F_1W - F_SED)	ENSRNOG00000017575	GINS complex subunit 2	Gins2	1311055	0.29	1.57	0.985	43.44	0.973	0.33	0.85
(M_1W - M_SED) - (F_1W - F_SED)	ENSRNOG00000017577	biphenyl hydrolase like	Bphl	1307572	0.33	2.56	1.644	43.44	1.61	0.11	0.67
(M_1W - M_SED) - (F_1W - F_SED)	ENSRNOG00000017579	myosin regulatory light chain interacting protein	Mylip	1305761	0.08	6.33	0.771	40.49	0.763	0.45	0.89
(M_1W - M_SED) - (F_1W - F_SED)	ENSRNOG00000017581	similar to human chromosome 5 open reading frame 34	C2h5orf34	1306227	0.35	1.27	1.597	43.44	1.565	0.12	0.68
(M_1W - M_SED) - (F_1W - F_SED)	ENSRNOG00000017583	MAPK associated protein 1	Mapkap1	1305363	-0.15	5.81	-2.938	43.44	-2.79	0.0053	0.27
(M_1W - M_SED) - (F_1W - F_SED)	ENSRNOG00000017585	activator of basal transcription 1	Abt1	1310785	0.13	3.66	1.166	43.44	1.151	0.25	0.8
(M_1W - M_SED) - (F_1W - F_SED)	ENSRNOG00000017586	small nuclear ribonucleoprotein polypeptide C, pseudogene 3	Snrpc-ps3	1596424	-0.18	1.16	-0.77	43.44	-0.763	0.45	0.89
(M_1W - M_SED) - (F_1W - F_SED)	ENSRNOG00000017589	G protein subunit alpha transducin 1	Gnat1	1304683	0.3	0.93	1.014	43.44	1.002	0.32	0.84
(M_1W - M_SED) - (F_1W - F_SED)	ENSRNOG00000017593	5-methyltetrahydrofolate-homocysteine methyltransferase	Mtr	621283	-0.08	4.86	-1.108	43.44	-1.094	0.27	0.82
(M_1W - M_SED) - (F_1W - F_SED)	ENSRNOG00000017595	Ras suppressor protein 1	Rsu1	1591781	-0.01	6.41	-0.116	43.44	-0.115	0.91	0.99
(M_1W - M_SED) - (F_1W - F_SED)	ENSRNOG00000017597	fructose-bisphosphatase 1	Fbp1	2595	-0.23	1.46	-0.985	43.44	-0.974	0.33	0.85
(M_1W - M_SED) - (F_1W - F_SED)	ENSRNOG00000017600	protein tyrosine phosphatase, non-receptor type 9	Ptpn9	628726	-0.05	5.42	-0.66	43.44	-0.655	0.51	0.91
(M_1W - M_SED) - (F_1W - F_SED)	ENSRNOG00000017601	steroid 5 alpha-reductase 1	Srd5a1	3757	0.01	3.82	0.111	43.44	0.111	0.91	0.99
(M_1W - M_SED) - (F_1W - F_SED)	ENSRNOG00000017602	interleukin 34	Il34	1586038	-0.01	4.99	-0.143	43.44	-0.142	0.89	0.98
(M_1W - M_SED) - (F_1W - F_SED)	ENSRNOG00000017604	RHO family interacting cell polarization regulator 1	Ripor1	1307772	-0.03	7.98	-0.506	43.44	-0.502	0.62	0.94
(M_1W - M_SED) - (F_1W - F_SED)	ENSRNOG00000017605	GDP-mannose 4, 6-dehydratase	Gmds	1311008	0.03	3.14	0.221	43.44	0.22	0.83	0.98
(M_1W - M_SED) - (F_1W - F_SED)	ENSRNOG00000017606	purinergic receptor P2X 1	P2rx1	3240	-0.19	3.58	-1.135	43.07	-1.12	0.26	0.82
(M_1W - M_SED) - (F_1W - F_SED)	ENSRNOG00000017607	Fas associated factor family member 2	Faf2	1306577	0	5.79	-0.055	43.44	-0.055	0.96	0.99
(M_1W - M_SED) - (F_1W - F_SED)	ENSRNOG00000017608	C2 domain containing 3 centriole elongation regulator	C2cd3	1307366	0	5.87	0.038	43.44	0.038	0.97	1
(M_1W - M_SED) - (F_1W - F_SED)	ENSRNOG00000017609	cyclic nucleotide gated channel subunit alpha 4	Cnga4	619844	0.18	-1.77	0.24	43.44	0.238	0.81	0.97
(M_1W - M_SED) - (F_1W - F_SED)	ENSRNOG00000017610	NEDD4 like E3 ubiquitin protein ligase	Nedd4l	735047	0.04	7.03	0.297	38.21	0.295	0.77	0.97
(M_1W - M_SED) - (F_1W - F_SED)	ENSRNOG00000017612	VPS35 retromer complex component	Vps35	1589784	0.04	6.41	0.603	43.44	0.599	0.55	0.92
(M_1W - M_SED) - (F_1W - F_SED)	ENSRNOG00000017613	terminal nucleotidyltransferase 4A	Tent4a	1307356	-0.02	5.86	-0.38	43.44	-0.377	0.71	0.96
(M_1W - M_SED) - (F_1W - F_SED)	ENSRNOG00000017619	aldehyde dehydrogenase 1 family, member A1	Aldh1a1	2087	-0.2	8.45	-1.605	37.69	-1.569	0.12	0.68
(M_1W - M_SED) - (F_1W - F_SED)	ENSRNOG00000017621	sphingolipid transporter 1	Spns1	1305613	0.04	6.06	0.594	43.44	0.59	0.56	0.92
(M_1W - M_SED) - (F_1W - F_SED)	ENSRNOG00000017622	nucleophosmin/nucleoplasmin, 3	Npm3	1565542	-0.3	1.94	-1.699	43.44	-1.662	0.096	0.66
(M_1W - M_SED) - (F_1W - F_SED)	ENSRNOG00000017625	5-hydroxytryptamine receptor 2B	Htr2b	61801	0.14	1.23	0.574	43.44	0.569	0.57	0.93
(M_1W - M_SED) - (F_1W - F_SED)	ENSRNOG00000017628	transgelin	Tagln	3723	-0.55	7.34	-2.163	36.27	-2.083	0.037	0.51
(M_1W - M_SED) - (F_1W - F_SED)	ENSRNOG00000017631	cytochrome P450, family 20, subfamily a, polypeptide 1	Cyp20a1	735221	-0.09	4.72	-1.25	43.44	-1.232	0.22	0.78
(M_1W - M_SED) - (F_1W - F_SED)	ENSRNOG00000017635	inositol polyphosphate-5-phosphatase A	Inpp5a	1306168	-0.09	6.76	-1.694	43.44	-1.657	0.098	0.66
(M_1W - M_SED) - (F_1W - F_SED)	ENSRNOG00000017637	fructose-bisphosphatase 2	Fbp2	620930	-0.26	1.7	-1.141	43.44	-1.126	0.26	0.81
(M_1W - M_SED) - (F_1W - F_SED)	ENSRNOG00000017640	similar to calcium binding protein P22	RGD1564956	1564956	-0.98	-2.08	-1.013	43.05	-1.001	0.32	0.84
(M_1W - M_SED) - (F_1W - F_SED)	ENSRNOG00000017641	ring finger protein 44	Rnf44	1307212	0.03	6.68	0.396	43.44	0.393	0.69	0.96
(M_1W - M_SED) - (F_1W - F_SED)	ENSRNOG00000017642	acyl-CoA binding domain containing 5	Acbd5	1309411	0	5.91	-0.025	43.44	-0.024	0.98	1
(M_1W - M_SED) - (F_1W - F_SED)	ENSRNOG00000017644	USP6 N-terminal like	Usp6nl	1311786	-0.02	6.47	-0.361	43.44	-0.359	0.72	0.96
(M_1W - M_SED) - (F_1W - F_SED)	ENSRNOG00000017645	myosin light chain 11	Myl11	3141	-0.01	0.02	-0.028	43.44	-0.027	0.98	1
(M_1W - M_SED) - (F_1W - F_SED)	ENSRNOG00000017646	similar to 1190005I06Rik protein	RGD1309651	1309651	-0.49	-0.16	-1.121	43.44	-1.106	0.27	0.82
(M_1W - M_SED) - (F_1W - F_SED)	ENSRNOG00000017647	zinc finger CCCH type containing 8	Zc3h8	1310458	-0.27	3.44	-2.351	43.44	-2.268	0.023	0.45
(M_1W - M_SED) - (F_1W - F_SED)	ENSRNOG00000017654	ER membrane protein complex subunit 8	Emc8	1311219	0.24	3.1	1.557	43.44	1.527	0.13	0.69
(M_1W - M_SED) - (F_1W - F_SED)	ENSRNOG00000017657	PHD finger protein 23	Phf23	1302969	0.16	5.52	2.531	43.44	2.43	0.015	0.39
(M_1W - M_SED) - (F_1W - F_SED)	ENSRNOG00000017660	inositol polyphosphate-4-phosphatase type I A	Inpp4a	68386	0	6.47	-0.033	43.44	-0.033	0.97	1
(M_1W - M_SED) - (F_1W - F_SED)	ENSRNOG00000017663	dolichyldiphosphatase 1	Dolpp1	1307447	0.17	3.3	1.365	43.44	1.343	0.18	0.75
(M_1W - M_SED) - (F_1W - F_SED)	ENSRNOG00000017669	chromodomain helicase DNA binding protein 1-like	Chd1l	1311935	0	4.55	0.05	43.44	0.05	0.96	0.99
(M_1W - M_SED) - (F_1W - F_SED)	ENSRNOG00000017671	RAS p21 protein activator 3	Rasa3	69365	0.03	6.3	0.381	43.44	0.379	0.7	0.96
(M_1W - M_SED) - (F_1W - F_SED)	ENSRNOG00000017672	aldo-keto reductase family 1, member C14	Akr1c14	708361	-0.02	5.96	-0.161	42.14	-0.16	0.87	0.98
(M_1W - M_SED) - (F_1W - F_SED)	ENSRNOG00000017673	BR serine/threonine kinase 1	Brsk1	1563268	-0.07	2.21	-0.489	43.44	-0.486	0.63	0.94
(M_1W - M_SED) - (F_1W - F_SED)	ENSRNOG00000017674	CCCTC-binding factor	Ctcf	621344	0.02	6.67	0.317	43.44	0.315	0.75	0.96
(M_1W - M_SED) - (F_1W - F_SED)	ENSRNOG00000017676	plasmalemma vesicle associated protein	Plvap	619971	-0.08	10.9	-0.918	39.8	-0.907	0.36	0.86
(M_1W - M_SED) - (F_1W - F_SED)	ENSRNOG00000017678	adaptor related protein complex 2 subunit beta 1, pseudogene 1	Ap2b1-ps1	1595515	0.07	2.71	0.434	43.44	0.431	0.67	0.95
(M_1W - M_SED) - (F_1W - F_SED)	ENSRNOG00000017680	DENN domain containing 2D	Dennd2d	1305120	0.09	4.57	0.712	42.81	0.706	0.48	0.9
(M_1W - M_SED) - (F_1W - F_SED)	ENSRNOG00000017684	F-box and leucine-rich repeat protein 22	Fbxl22	1311830	-0.35	1.21	-1.338	43.44	-1.317	0.19	0.75
(M_1W - M_SED) - (F_1W - F_SED)	ENSRNOG00000017686	peptidase inhibitor 15	Pi15	1309577	-0.03	0.52	-0.077	43.44	-0.077	0.94	0.99
(M_1W - M_SED) - (F_1W - F_SED)	ENSRNOG00000017689	inter-alpha trypsin inhibitor, heavy chain 3	Itih3	620633	-0.6	-0.36	-0.906	42.34	-0.897	0.37	0.86
(M_1W - M_SED) - (F_1W - F_SED)	ENSRNOG00000017690	centriole, cilia and spindle-associated protein	Ccsap	1563235	0.54	0.22	1.464	43.44	1.439	0.15	0.72
(M_1W - M_SED) - (F_1W - F_SED)	ENSRNOG00000017692	protein phosphatase 1, regulatory subunit 37	Ppp1r37	1595870	-0.03	6.96	-0.616	43.44	-0.611	0.54	0.92
(M_1W - M_SED) - (F_1W - F_SED)	ENSRNOG00000017693	solute carrier family 2 member 5	Slc2a5	68328	-0.11	-0.18	-0.233	43.44	-0.231	0.82	0.97
(M_1W - M_SED) - (F_1W - F_SED)	ENSRNOG00000017695	peroxiredoxin 1-like 1	Prdx1l1	2323165	0	2.63	-0.015	43.44	-0.015	0.99	1
(M_1W - M_SED) - (F_1W - F_SED)	ENSRNOG00000017702	glycosylphosphatidylinositol specific phospholipase D1	Gpld1	631371	-0.08	2.62	-0.526	43.44	-0.522	0.6	0.93
(M_1W - M_SED) - (F_1W - F_SED)	ENSRNOG00000017703	unc-93 homolog B1, TLR signaling regulator	Unc93b1	1311984	0.18	5.9	2.181	43.44	2.113	0.035	0.5
(M_1W - M_SED) - (F_1W - F_SED)	ENSRNOG00000017704	semaphorin 3F	Sema3f	1308514	0.01	7.13	0.156	43.44	0.155	0.88	0.98
(M_1W - M_SED) - (F_1W - F_SED)	ENSRNOG00000017706	solute carrier family 66 member 1	Slc66a1	1311627	-0.04	1.73	-0.165	43.44	-0.164	0.87	0.98
(M_1W - M_SED) - (F_1W - F_SED)	ENSRNOG00000017707	abl-interactor 2	Abi2	628771	-0.07	5.8	-0.831	43.44	-0.823	0.41	0.88
(M_1W - M_SED) - (F_1W - F_SED)	ENSRNOG00000017708	poly(rC) binding protein 1	Pcbp1	1561319	0.03	8.06	0.627	43.44	0.622	0.53	0.92
(M_1W - M_SED) - (F_1W - F_SED)	ENSRNOG00000017714	ubiquitin specific peptidase 3	Usp3	1308852	0	5	-0.011	43.44	-0.011	0.99	1
(M_1W - M_SED) - (F_1W - F_SED)	ENSRNOG00000017716	uncoupling protein 3	Ucp3	3933	-0.05	1.9	-0.226	43.44	-0.224	0.82	0.97
(M_1W - M_SED) - (F_1W - F_SED)	ENSRNOG00000017718	transmembrane and coiled-coil domains 6	Tmco6	1309263	-0.11	3.77	-1.091	43.44	-1.077	0.28	0.83
(M_1W - M_SED) - (F_1W - F_SED)	ENSRNOG00000017720	max dimerization protein 1	Mxd1	1564525	0.2	5.3	2.767	43.44	2.641	0.0083	0.32
(M_1W - M_SED) - (F_1W - F_SED)	ENSRNOG00000017723	choline/ethanolamine phosphotransferase 1	Cept1	1359727	0.17	5.24	1.877	43.44	1.83	0.067	0.6
(M_1W - M_SED) - (F_1W - F_SED)	ENSRNOG00000017724	splicing factor 3b, subunit 3	Sf3b3	1311636	0.02	6.5	0.383	43.44	0.38	0.7	0.96
(M_1W - M_SED) - (F_1W - F_SED)	ENSRNOG00000017728	erythroid differentiation regulatory factor 1	Edrf1	1306820	-0.08	4.61	-0.918	43.44	-0.908	0.36	0.86
(M_1W - M_SED) - (F_1W - F_SED)	ENSRNOG00000017729	proteasome assembly chaperone 2	Psmg2	1304867	0	3.57	0.039	43.44	0.039	0.97	1
(M_1W - M_SED) - (F_1W - F_SED)	ENSRNOG00000017730	proteasome 26S subunit, non-ATPase 1	Psmd1	621669	0.07	6.69	1.55	43.44	1.52	0.13	0.69
(M_1W - M_SED) - (F_1W - F_SED)	ENSRNOG00000017731	1-acylglycerol-3-phosphate O-acyltransferase 4	Agpat4	619916	-0.06	4.84	-0.7	43.44	-0.694	0.49	0.9
(M_1W - M_SED) - (F_1W - F_SED)	ENSRNOG00000017737	diacylglycerol kinase zeta	Dgkz	70929	-0.02	7.65	-0.391	43.44	-0.388	0.7	0.96
(M_1W - M_SED) - (F_1W - F_SED)	ENSRNOG00000017741	nudix hydrolase 5	Nudt5	1359284	0.03	3.9	0.348	43.44	0.346	0.73	0.96
(M_1W - M_SED) - (F_1W - F_SED)	ENSRNOG00000017744	DNA damage regulated autophagy modulator 2	Dram2	1564099	0.02	4.26	0.193	43.44	0.192	0.85	0.98
(M_1W - M_SED) - (F_1W - F_SED)	ENSRNOG00000017745	component of oligomeric golgi complex 4	Cog4	1310549	-0.07	6.03	-1.148	43.44	-1.133	0.26	0.81
(M_1W - M_SED) - (F_1W - F_SED)	ENSRNOG00000017746	par-6 family cell polarity regulator alpha	Pard6a	1303273	0.09	-0.3	0.203	43.44	0.202	0.84	0.98
(M_1W - M_SED) - (F_1W - F_SED)	ENSRNOG00000017749	natural killer cell granule protein 7	Nkg7	621523	-0.04	3.59	-0.179	40.92	-0.178	0.86	0.98
(M_1W - M_SED) - (F_1W - F_SED)	ENSRNOG00000017751	ADP-ribosylation factor like GTPase 6 interacting protein 1	Arl6ip1	735205	0.01	5.49	0.148	43.44	0.147	0.88	0.98
(M_1W - M_SED) - (F_1W - F_SED)	ENSRNOG00000017752	methylcrotonyl-CoA carboxylase subunit 2	Mccc2	1310279	0.03	5.55	0.33	42.45	0.328	0.74	0.96
(M_1W - M_SED) - (F_1W - F_SED)	ENSRNOG00000017753	ERCC excision repair 2, TFIIH core complex helicase subunit	Ercc2	1309109	0.11	5.03	1.741	43.44	1.702	0.089	0.64
(M_1W - M_SED) - (F_1W - F_SED)	ENSRNOG00000017758	NS5A transactivated protein 4	Ns5atp4	1359625	0.08	5.51	1.264	43.44	1.245	0.21	0.78
(M_1W - M_SED) - (F_1W - F_SED)	ENSRNOG00000017762	cadherin-related family member 5	Cdhr5	620504	-0.06	0.07	-0.166	43.44	-0.165	0.87	0.98
(M_1W - M_SED) - (F_1W - F_SED)	ENSRNOG00000017765	neuroepithelial cell transforming 1	Net1	1305034	-0.11	7.72	-1.356	42.43	-1.333	0.18	0.75
(M_1W - M_SED) - (F_1W - F_SED)	ENSRNOG00000017766	carbonic anhydrase 12	Car12	1306612	-0.22	2.62	-1.038	43.44	-1.026	0.31	0.84
(M_1W - M_SED) - (F_1W - F_SED)	ENSRNOG00000017767	inositol 1,4,5-triphosphate receptor associated 1	Irag1	1309828	-0.41	4.58	-1.84	37.52	-1.788	0.074	0.61
(M_1W - M_SED) - (F_1W - F_SED)	ENSRNOG00000017770	cell division cycle 123	Cdc123	619766	0.07	4.75	0.898	43.44	0.888	0.37	0.87
(M_1W - M_SED) - (F_1W - F_SED)	ENSRNOG00000017775	solute carrier family 5 member 1	Slc5a1	3713	-0.04	5.41	-0.348	42.75	-0.346	0.73	0.96
(M_1W - M_SED) - (F_1W - F_SED)	ENSRNOG00000017777	adenosylhomocysteinase	Ahcy	69260	0.03	5.88	0.418	43.44	0.415	0.68	0.95
(M_1W - M_SED) - (F_1W - F_SED)	ENSRNOG00000017780	aldo-keto reductase family 7, member A2	Akr7a2	620311	-0.21	3.89	-1.814	43.44	-1.771	0.077	0.62
(M_1W - M_SED) - (F_1W - F_SED)	ENSRNOG00000017781	DnaJ heat shock protein family (Hsp40) member C7	Dnajc7	1303226	0.02	6.09	0.542	43.44	0.538	0.59	0.93
(M_1W - M_SED) - (F_1W - F_SED)	ENSRNOG00000017783	secreted frizzled-related protein 1	Sfrp1	621074	-0.15	4.19	-0.726	38.79	-0.719	0.47	0.9
(M_1W - M_SED) - (F_1W - F_SED)	ENSRNOG00000017784	ligand dependent nuclear receptor interacting factor 1	Lrif1	1306520	0.22	4.16	1.455	42.3	1.429	0.15	0.72
(M_1W - M_SED) - (F_1W - F_SED)	ENSRNOG00000017786	actin, alpha 1, skeletal muscle	Acta1	2025	1.32	-0.72	1.366	40.07	1.342	0.18	0.75
(M_1W - M_SED) - (F_1W - F_SED)	ENSRNOG00000017787	receptor interacting serine/threonine kinase 1	Ripk1	1310158	0.18	6.37	2.998	43.44	2.842	0.0045	0.25
(M_1W - M_SED) - (F_1W - F_SED)	ENSRNOG00000017788	katanin catalytic subunit A1 like 2	Katnal2	1564708	-0.36	0.72	-1.076	43.44	-1.063	0.29	0.83
(M_1W - M_SED) - (F_1W - F_SED)	ENSRNOG00000017791	Rho GTPase activating protein 12	Arhgap12	1310017	0.05	5.19	0.611	43.44	0.606	0.54	0.92
(M_1W - M_SED) - (F_1W - F_SED)	ENSRNOG00000017795	HSPA (Hsp70) binding protein 1	Hspbp1	628677	0.1	4.75	1.26	43.44	1.241	0.21	0.78
(M_1W - M_SED) - (F_1W - F_SED)	ENSRNOG00000017801	activating transcription factor 4	Atf4	621863	0.04	7.45	0.915	43.44	0.905	0.37	0.86
(M_1W - M_SED) - (F_1W - F_SED)	ENSRNOG00000017803	amyloid beta precursor protein binding family B member 1 interacting protein	Apbb1ip	1304795	0.32	5.71	3.265	42.75	3.067	0.0022	0.19
(M_1W - M_SED) - (F_1W - F_SED)	ENSRNOG00000017804	septin 1	Septin1	1307216	0.21	4.03	1.182	41.11	1.165	0.24	0.8
(M_1W - M_SED) - (F_1W - F_SED)	ENSRNOG00000017805	dual oxidase maturation factor 2	Duoxa2	1560628	-0.29	-0.16	-0.7	43.44	-0.694	0.49	0.9
(M_1W - M_SED) - (F_1W - F_SED)	ENSRNOG00000017808	KLF transcription factor 15	Klf15	70918	-0.17	5.65	-0.81	36.94	-0.801	0.42	0.88
(M_1W - M_SED) - (F_1W - F_SED)	ENSRNOG00000017810	uroporphyrinogen III synthase	Uros	1310396	0.05	2.52	0.335	43.44	0.332	0.74	0.96
(M_1W - M_SED) - (F_1W - F_SED)	ENSRNOG00000017816	phosphodiesterase 6A	Pde6a	1306835	-0.56	-1.88	-0.742	43.44	-0.736	0.46	0.9
(M_1W - M_SED) - (F_1W - F_SED)	ENSRNOG00000017817	cytochrome c oxidase subunit 4i1	Cox4i1	68374	-0.05	6.76	-1.123	43.44	-1.108	0.27	0.82
(M_1W - M_SED) - (F_1W - F_SED)	ENSRNOG00000017819	CD14 molecule	Cd14	620588	0.08	4.97	0.76	43.44	0.753	0.45	0.89
(M_1W - M_SED) - (F_1W - F_SED)	ENSRNOG00000017820	N-ribosyldihydronicotinamide:quinone reductase 2	Nqo2	1303320	0.05	3.6	0.415	43.44	0.412	0.68	0.95
(M_1W - M_SED) - (F_1W - F_SED)	ENSRNOG00000017822	O-GlcNAcase	Oga	621077	0.03	7.25	0.538	43.44	0.534	0.59	0.93
(M_1W - M_SED) - (F_1W - F_SED)	ENSRNOG00000017824	nuclear receptor coactivator 5	Ncoa5	1307702	-0.09	5.87	-1.594	43.44	-1.562	0.12	0.68
(M_1W - M_SED) - (F_1W - F_SED)	ENSRNOG00000017826	5-methyltetrahydrofolate-homocysteine methyltransferase reductase	Mtrr	1308671	-0.01	4.76	-0.125	43.44	-0.124	0.9	0.99
(M_1W - M_SED) - (F_1W - F_SED)	ENSRNOG00000017828	early growth response 3	Egr3	2545	-0.01	1.55	-0.04	42.82	-0.039	0.97	1
(M_1W - M_SED) - (F_1W - F_SED)	ENSRNOG00000017829	SSU72 homolog, RNA polymerase II CTD phosphatase	Ssu72	1307854	0.09	5.51	1.439	43.44	1.414	0.16	0.73
(M_1W - M_SED) - (F_1W - F_SED)	ENSRNOG00000017832	sorting nexin 2	Snx2	1310291	0.15	6.36	2.798	43.44	2.668	0.0076	0.31
(M_1W - M_SED) - (F_1W - F_SED)	ENSRNOG00000017833	actinin alpha 2	Actn2	1308097	-1.38	3.82	-2.1	36.21	-2.026	0.043	0.53
(M_1W - M_SED) - (F_1W - F_SED)	ENSRNOG00000017836	ribosomal RNA processing 36	Rrp36	2321693	-0.05	4.67	-0.596	43.44	-0.592	0.55	0.92
(M_1W - M_SED) - (F_1W - F_SED)	ENSRNOG00000017837	zinc finger protein 48	Znf48	9115869	0.13	4.44	1.471	43.44	1.445	0.15	0.72
(M_1W - M_SED) - (F_1W - F_SED)	ENSRNOG00000017838	small nuclear ribonucleoprotein U4/U6.U5 subunit 27	Snrnp27	1310925	0.1	4.04	0.875	43.44	0.866	0.39	0.87
(M_1W - M_SED) - (F_1W - F_SED)	ENSRNOG00000017839	ERCC excision repair 1, endonuclease non-catalytic subunit	Ercc1	1306992	0.01	4.04	0.086	43.44	0.085	0.93	0.99
(M_1W - M_SED) - (F_1W - F_SED)	ENSRNOG00000017840	phosphatidylinositol 3-kinase, catalytic subunit type 3	Pik3c3	620899	0.15	5.11	2.041	43.44	1.983	0.047	0.55
(M_1W - M_SED) - (F_1W - F_SED)	ENSRNOG00000017841	proteasome activator subunit 3 interacting protein 1	Psme3ip1	1307433	0.02	4.62	0.257	43.44	0.255	0.8	0.97
(M_1W - M_SED) - (F_1W - F_SED)	ENSRNOG00000017842	sodium channel epithelial 1 subunit gamma	Scnn1g	3641	-0.13	7.23	-1.446	41.71	-1.419	0.16	0.73
(M_1W - M_SED) - (F_1W - F_SED)	ENSRNOG00000017843	RNA polymerase III subunit K	Polr3k	1587294	-0.13	3.86	-1.38	43.44	-1.357	0.17	0.74
(M_1W - M_SED) - (F_1W - F_SED)	ENSRNOG00000017847	ribosomal protein S19 binding protein 1	Rps19bp1	1562823	-0.18	3.67	-1.691	43.44	-1.655	0.098	0.66
(M_1W - M_SED) - (F_1W - F_SED)	ENSRNOG00000017849	amyloid beta precursor protein binding family B member 3	Apbb3	620853	-0.06	5.44	-0.951	43.44	-0.941	0.35	0.86
(M_1W - M_SED) - (F_1W - F_SED)	ENSRNOG00000017850	dCTP pyrophosphatase 1	Dctpp1	620933	0.1	0.35	0.278	43.44	0.277	0.78	0.97
(M_1W - M_SED) - (F_1W - F_SED)	ENSRNOG00000017851	electron transfer flavoprotein subunit beta	Etfb	1303312	-0.05	5.01	-0.552	43.44	-0.548	0.58	0.93
(M_1W - M_SED) - (F_1W - F_SED)	ENSRNOG00000017852	asparaginyl-tRNA synthetase 1	Nars1	1307238	0	6.05	-0.044	43.44	-0.044	0.97	1
(M_1W - M_SED) - (F_1W - F_SED)	ENSRNOG00000017854	uncoupling protein 2	Ucp2	3932	0.07	9.07	0.878	40.67	0.868	0.39	0.87
(M_1W - M_SED) - (F_1W - F_SED)	ENSRNOG00000017857	cullin 7	Cul7	1587048	-0.01	5.59	-0.088	43.44	-0.087	0.93	0.99
(M_1W - M_SED) - (F_1W - F_SED)	ENSRNOG00000017858	TSR3 ribosome maturation factor	Tsr3	1565744	0.05	3.26	0.439	43.44	0.436	0.66	0.95
(M_1W - M_SED) - (F_1W - F_SED)	ENSRNOG00000017863	zinc finger E-box binding homeobox 1	Zeb1	3831	-0.06	7.23	-1.162	43.44	-1.147	0.25	0.81
(M_1W - M_SED) - (F_1W - F_SED)	ENSRNOG00000017864	B double prime 1, subunit of RNA polymerase III transcription initiation factor IIIB	Bdp1	1308512	0.05	6.76	1.054	43.44	1.042	0.3	0.83
(M_1W - M_SED) - (F_1W - F_SED)	ENSRNOG00000017866	sirtuin 5	Sirt5	1303285	-0.06	4.64	-0.604	43.44	-0.599	0.55	0.92
(M_1W - M_SED) - (F_1W - F_SED)	ENSRNOG00000017869	interferon regulatory factor 8	Irf8	1312024	0.3	5.49	1.259	36.62	1.238	0.22	0.78
(M_1W - M_SED) - (F_1W - F_SED)	ENSRNOG00000017871	SID1 transmembrane family, member 2	Sidt2	1308311	0.05	7.65	0.839	43.44	0.831	0.41	0.88
(M_1W - M_SED) - (F_1W - F_SED)	ENSRNOG00000017873	secretin	Sct	3643	0.72	-1.83	1.301	43.44	1.281	0.2	0.77
(M_1W - M_SED) - (F_1W - F_SED)	ENSRNOG00000017874	Cd53 molecule	Cd53	2310	0.19	5.33	1.599	41.18	1.566	0.12	0.68
(M_1W - M_SED) - (F_1W - F_SED)	ENSRNOG00000017876	DnaJ heat shock protein family (Hsp40) member C21	Dnajc21	621729	0.08	4.84	0.993	43.44	0.982	0.33	0.85
(M_1W - M_SED) - (F_1W - F_SED)	ENSRNOG00000017878	aldehyde dehydrogenase family 1, subfamily A7	Aldh1a7	620252	-0.34	1.46	-1.129	43.44	-1.115	0.26	0.82
(M_1W - M_SED) - (F_1W - F_SED)	ENSRNOG00000017879	GRB2-associated binding protein 1	Gab1	1311085	-0.04	6.38	-0.68	43.44	-0.675	0.5	0.91
(M_1W - M_SED) - (F_1W - F_SED)	ENSRNOG00000017882	calcium/calmodulin-dependent protein kinase ID	Camk1d	1560691	0.15	4.68	1.476	43.44	1.449	0.15	0.72
(M_1W - M_SED) - (F_1W - F_SED)	ENSRNOG00000017883	calmodulin regulated spectrin-associated protein 1	Camsap1	1565022	-0.09	5.82	-1.632	43.44	-1.598	0.11	0.67
(M_1W - M_SED) - (F_1W - F_SED)	ENSRNOG00000017884	DnaJ heat shock protein family (Hsp40) member B6, pseudogene 10	Dnajb6-ps10	1583989	0.07	-1.12	0.141	43.44	0.14	0.89	0.98
(M_1W - M_SED) - (F_1W - F_SED)	ENSRNOG00000017887	mutY DNA glycosylase	Mutyh	620045	-0.1	3.83	-0.796	43.44	-0.789	0.43	0.89
(M_1W - M_SED) - (F_1W - F_SED)	ENSRNOG00000017889	serine active site containing 1	Serac1	1565064	0.01	3.11	0.08	43.44	0.079	0.94	0.99
(M_1W - M_SED) - (F_1W - F_SED)	ENSRNOG00000017893	BAI1-associated protein 3	Baiap3	10059729	0.11	3.65	0.712	43.44	0.706	0.48	0.9
(M_1W - M_SED) - (F_1W - F_SED)	ENSRNOG00000017895	enolase 1	Eno1	2553	0.06	7.48	0.886	43.44	0.877	0.38	0.87
(M_1W - M_SED) - (F_1W - F_SED)	ENSRNOG00000017897	ADAM metallopeptidase domain 8	Adam8	1566394	-0.42	6.69	-1.622	36.3	-1.582	0.11	0.68
(M_1W - M_SED) - (F_1W - F_SED)	ENSRNOG00000017899	aldo-keto reductase family 7 member A3	Akr7a3	628635	0.09	1.84	0.367	43.44	0.364	0.72	0.96
(M_1W - M_SED) - (F_1W - F_SED)	ENSRNOG00000017901	aminoacylase 3	Acy3	1305394	-0.05	4.12	-0.486	43.44	-0.483	0.63	0.94
(M_1W - M_SED) - (F_1W - F_SED)	ENSRNOG00000017904	nucleolar protein 7	Nol7	1565934	0.01	5.54	0.24	43.44	0.239	0.81	0.97
(M_1W - M_SED) - (F_1W - F_SED)	ENSRNOG00000017905	microtubule-associated protein 1 light chain 3 beta	Map1lc3b	621315	0.04	5.72	0.692	43.44	0.686	0.49	0.91
(M_1W - M_SED) - (F_1W - F_SED)	ENSRNOG00000017907	ubiquitin-conjugating enzyme E2I	Ube2i	3926	-0.16	-1.62	-0.255	43.44	-0.254	0.8	0.97
(M_1W - M_SED) - (F_1W - F_SED)	ENSRNOG00000017911	TRPM8 channel-associated factor 1	Tcaf1	1565474	0.06	3.95	0.553	43.44	0.549	0.58	0.93
(M_1W - M_SED) - (F_1W - F_SED)	ENSRNOG00000017912	ATPase sarcoplasmic/endoplasmic reticulum Ca2+ transporting 3	Atp2a3	2175	-0.08	7.44	-1.354	43.44	-1.332	0.18	0.75
(M_1W - M_SED) - (F_1W - F_SED)	ENSRNOG00000017913	autophagy related 16-like 1	Atg16l1	1310631	0.03	5.3	0.557	43.44	0.552	0.58	0.93
(M_1W - M_SED) - (F_1W - F_SED)	ENSRNOG00000017914	caveolae associated protein 3	Cavin3	628755	-0.22	5.64	-2.322	43.44	-2.242	0.025	0.46
(M_1W - M_SED) - (F_1W - F_SED)	ENSRNOG00000017915	dishevelled segment polarity protein 2	Dvl2	1309725	0.07	4.61	0.845	43.44	0.837	0.4	0.88
(M_1W - M_SED) - (F_1W - F_SED)	ENSRNOG00000017916	RNA exonuclease 1 homolog	Rexo1	1309872	0.06	6.81	1.129	43.44	1.115	0.26	0.82
(M_1W - M_SED) - (F_1W - F_SED)	ENSRNOG00000017917	cadherin-related family member 2	Cdhr2	1560576	0.09	0.89	0.337	43.44	0.335	0.74	0.96
(M_1W - M_SED) - (F_1W - F_SED)	ENSRNOG00000017918	IgLON family member 5	Iglon5	1305344	-1.26	-1.95	-1.754	43.44	-1.714	0.087	0.64
(M_1W - M_SED) - (F_1W - F_SED)	ENSRNOG00000017919	nucleoporin 133	Nup133	1307827	0.13	4.77	1.69	43.44	1.654	0.098	0.66
(M_1W - M_SED) - (F_1W - F_SED)	ENSRNOG00000017922	trophoblast glycoprotein-like	Tpbgl	1596774	0.36	1.9	1.47	43.44	1.443	0.15	0.72
(M_1W - M_SED) - (F_1W - F_SED)	ENSRNOG00000017925	GTPase activating protein and VPS9 domains 1	Gapvd1	1307479	0.04	6.6	0.822	43.44	0.814	0.42	0.88
(M_1W - M_SED) - (F_1W - F_SED)	ENSRNOG00000017927	dopamine receptor D4	Drd4	2522	1.18	-2.13	1.48	43.44	1.453	0.15	0.72
(M_1W - M_SED) - (F_1W - F_SED)	ENSRNOG00000017930	lysophosphatidylcholine acyltransferase 1	Lpcat1	1311599	0.19	7.85	2.964	43.44	2.812	0.0049	0.26
(M_1W - M_SED) - (F_1W - F_SED)	ENSRNOG00000017932	ST3 beta-galactoside alpha-2,3-sialyltransferase 2	St3gal2	68413	-0.12	6.69	-1.768	43.44	-1.728	0.084	0.64
(M_1W - M_SED) - (F_1W - F_SED)	ENSRNOG00000017933	coiled-coil domain containing 3	Ccdc3	1559473	-0.22	4.5	-2.25	43.44	-2.176	0.03	0.48
(M_1W - M_SED) - (F_1W - F_SED)	ENSRNOG00000017938	B-TFIID TATA-box binding protein associated factor 1	Btaf1	1564130	0.14	6.03	2.882	43.44	2.741	0.0061	0.29
(M_1W - M_SED) - (F_1W - F_SED)	ENSRNOG00000017939	chimerin 1	Chn1	620139	-0.1	4.68	-1.168	43.44	-1.152	0.25	0.8
(M_1W - M_SED) - (F_1W - F_SED)	ENSRNOG00000017940	arginine-glutamic acid dipeptide repeats	Rere	629475	-0.06	8.53	-1.396	43.44	-1.372	0.17	0.74
(M_1W - M_SED) - (F_1W - F_SED)	ENSRNOG00000017941	optineurin	Optn	628886	0.03	6.83	0.48	43.44	0.477	0.63	0.94
(M_1W - M_SED) - (F_1W - F_SED)	ENSRNOG00000017944	T-box transcription factor 10	Tbx10	1584144	-0.24	3.24	-1.587	43.44	-1.555	0.12	0.69
(M_1W - M_SED) - (F_1W - F_SED)	ENSRNOG00000017945	small EDRK-rich factor 1	Serf1	1565105	0.21	0.65	0.77	43.44	0.763	0.45	0.89
(M_1W - M_SED) - (F_1W - F_SED)	ENSRNOG00000017949	multivesicular body subunit 12A	Mvb12a	735220	0.03	5.7	0.728	43.44	0.721	0.47	0.9
(M_1W - M_SED) - (F_1W - F_SED)	ENSRNOG00000017951	RAN binding protein 9	Ranbp9	1561940	0.07	5.53	1.058	43.44	1.045	0.3	0.83
(M_1W - M_SED) - (F_1W - F_SED)	ENSRNOG00000017952	septin 2	Septin2	620056	0.03	7.96	0.514	43.44	0.51	0.61	0.94
(M_1W - M_SED) - (F_1W - F_SED)	ENSRNOG00000017953	glucose-fructose oxidoreductase domain containing 2	Gfod2	1311198	0	3.76	0.015	43.44	0.015	0.99	1
(M_1W - M_SED) - (F_1W - F_SED)	ENSRNOG00000017954	PRELI domain containing 3A	Prelid3a	1582858	0.25	1.44	1.098	43.44	1.084	0.28	0.82
(M_1W - M_SED) - (F_1W - F_SED)	ENSRNOG00000017955	nudix hydrolase 8	Nudt8	1309040	-0.43	2.26	-2.638	43.44	-2.526	0.012	0.35
(M_1W - M_SED) - (F_1W - F_SED)	ENSRNOG00000017956	golgin A7	Golga7	1359725	0	5.91	0.028	43.44	0.027	0.98	1
(M_1W - M_SED) - (F_1W - F_SED)	ENSRNOG00000017959	cilia and flagella associated protein 100	Cfap100	1305768	-0.41	4.07	-1.562	37.46	-1.528	0.13	0.69
(M_1W - M_SED) - (F_1W - F_SED)	ENSRNOG00000017960	DEAF1 transcription factor	Deaf1	620671	0.02	6.09	0.411	43.44	0.408	0.68	0.95
(M_1W - M_SED) - (F_1W - F_SED)	ENSRNOG00000017962	serpin family B member 6A	Serpinb6a	735108	0.03	6.7	0.487	43.44	0.483	0.63	0.94
(M_1W - M_SED) - (F_1W - F_SED)	ENSRNOG00000017963	similar to regulator of sex-limitation candidate 16	RGD1566325	1566325	0.01	3.97	0.064	43.44	0.063	0.95	0.99
(M_1W - M_SED) - (F_1W - F_SED)	ENSRNOG00000017965	AFG3 like matrix AAA peptidase subunit 2	Afg3l2	1305259	-0.09	5.42	-1.65	43.44	-1.616	0.11	0.67
(M_1W - M_SED) - (F_1W - F_SED)	ENSRNOG00000017967	ankyrin repeat and SOCS box-containing 13	Asb13	1310387	0.09	5.3	1.369	43.44	1.347	0.18	0.75
(M_1W - M_SED) - (F_1W - F_SED)	ENSRNOG00000017975	DnaJ heat shock protein family (Hsp40) member B13	Dnajb13	1359131	-0.1	3.33	-0.438	40.93	-0.435	0.66	0.95
(M_1W - M_SED) - (F_1W - F_SED)	ENSRNOG00000017976	solute carrier organic anion transporter family, member 2b1	Slco2b1	621391	-0.04	5.25	-0.403	43.1	-0.4	0.69	0.96
(M_1W - M_SED) - (F_1W - F_SED)	ENSRNOG00000017977	sphingomyelin phosphodiesterase 1	Smpd1	1549719	-0.1	7.21	-2.227	43.44	-2.155	0.031	0.49
(M_1W - M_SED) - (F_1W - F_SED)	ENSRNOG00000017979	MRT4 homolog, ribosome maturation factor	Mrto4	1311709	0.01	3.89	0.057	43.44	0.056	0.96	0.99
(M_1W - M_SED) - (F_1W - F_SED)	ENSRNOG00000017980	integrin subunit alpha L	Itgal	631424	0.22	7.13	2.513	41.73	2.411	0.016	0.39
(M_1W - M_SED) - (F_1W - F_SED)	ENSRNOG00000017981	minichromosome maintenance 10 replication initiation factor	Mcm10	1311330	0.47	1.27	1.751	43.44	1.712	0.087	0.64
(M_1W - M_SED) - (F_1W - F_SED)	ENSRNOG00000017983	UBA domain containing 1	Ubac1	1359542	0.09	4.37	1.162	43.44	1.147	0.25	0.81
(M_1W - M_SED) - (F_1W - F_SED)	ENSRNOG00000017986	zinc finger protein 458	Zfp458	1559684	0.11	1.48	0.381	43.44	0.379	0.7	0.96
(M_1W - M_SED) - (F_1W - F_SED)	ENSRNOG00000017987	upper zone of growth plate and cartilage matrix associated	Ucma	1308977	-0.12	-1.61	-0.152	43.44	-0.151	0.88	0.98
(M_1W - M_SED) - (F_1W - F_SED)	ENSRNOG00000017988	mitochondrial calcium uniporter regulator 1	Mcur1	1307673	0.07	3.5	0.55	43.44	0.546	0.59	0.93
(M_1W - M_SED) - (F_1W - F_SED)	ENSRNOG00000017990	ubiquitin associated protein 2-like	Ubap2l	1308707	-0.06	7.91	-1.235	43.44	-1.217	0.22	0.78
(M_1W - M_SED) - (F_1W - F_SED)	ENSRNOG00000017991	cyclin-dependent kinase 20	Cdk20	1305219	-0.01	4.16	-0.149	43.44	-0.148	0.88	0.98
(M_1W - M_SED) - (F_1W - F_SED)	ENSRNOG00000017993	ATP binding cassette subfamily B member 10	Abcb10	1311222	0.08	4.45	0.957	43.44	0.946	0.34	0.86
(M_1W - M_SED) - (F_1W - F_SED)	ENSRNOG00000017997	NIMA-related kinase 4	Nek4	1304995	0.07	3.96	0.619	43.44	0.615	0.54	0.92
(M_1W - M_SED) - (F_1W - F_SED)	ENSRNOG00000018000	RAN binding protein 10	Ranbp10	1311587	0.03	6.2	0.676	43.44	0.67	0.5	0.91
(M_1W - M_SED) - (F_1W - F_SED)	ENSRNOG00000018003	F2R like trypsin receptor 1	F2rl1	620866	-0.29	2.58	-1.577	43.44	-1.547	0.12	0.69
(M_1W - M_SED) - (F_1W - F_SED)	ENSRNOG00000018005	dual oxidase maturation factor 1	Duoxa1	1306601	0.5	1.97	2.149	43.44	2.083	0.037	0.51
(M_1W - M_SED) - (F_1W - F_SED)	ENSRNOG00000018007	general transcription factor IIH subunit 5	Gtf2h5	1560991	-0.04	3.8	-0.39	43.44	-0.387	0.7	0.96
(M_1W - M_SED) - (F_1W - F_SED)	ENSRNOG00000018009	RAB8B, member RAS oncogene family	Rab8b	628764	0.18	5.86	2.277	43.44	2.201	0.028	0.47
(M_1W - M_SED) - (F_1W - F_SED)	ENSRNOG00000018011	transcription activation suppressor family member 2	Tasor2	1564456	0.03	5.19	0.43	43.44	0.427	0.67	0.95
(M_1W - M_SED) - (F_1W - F_SED)	ENSRNOG00000018012	TUB like protein 4	Tulp4	1564487	0	7.52	-0.08	43.44	-0.08	0.94	0.99
(M_1W - M_SED) - (F_1W - F_SED)	ENSRNOG00000018018	potassium voltage-gated channel interacting protein 2	Kcnip2	70887	-0.3	2.81	-1.475	43.44	-1.449	0.15	0.72
(M_1W - M_SED) - (F_1W - F_SED)	ENSRNOG00000018019	heat shock protein family A (Hsp70) member 12A	Hspa12a	1305531	0.06	5.55	0.804	43.44	0.796	0.43	0.88
(M_1W - M_SED) - (F_1W - F_SED)	ENSRNOG00000018020	amyloid beta precursor protein binding family B member 1	Apbb1	2122	0	5.42	-0.082	43.44	-0.082	0.94	0.99
(M_1W - M_SED) - (F_1W - F_SED)	ENSRNOG00000018021	biogenesis of ribosomes BRX1	Brix1	1308508	-0.04	3.91	-0.405	43.44	-0.402	0.69	0.95
(M_1W - M_SED) - (F_1W - F_SED)	ENSRNOG00000018023	bridging integrator 3	Bin3	1308253	-0.09	4.93	-1.258	43.44	-1.24	0.21	0.78
(M_1W - M_SED) - (F_1W - F_SED)	ENSRNOG00000018027	TATA-box binding protein associated factor 5 like	Taf5l	1310215	0.11	4.83	1.708	43.44	1.671	0.095	0.65
(M_1W - M_SED) - (F_1W - F_SED)	ENSRNOG00000018029	double C2-like domains, gamma	Doc2g	1307473	-0.47	0.94	-1.504	43.44	-1.476	0.14	0.71
(M_1W - M_SED) - (F_1W - F_SED)	ENSRNOG00000018033	DEAD-box helicase 19A	Ddx19a	1303136	0	5.62	0.002	43.44	0.002	1	1
(M_1W - M_SED) - (F_1W - F_SED)	ENSRNOG00000018040	GINS complex subunit 4	Gins4	1307397	0.12	3.71	1.078	43.44	1.065	0.29	0.83
(M_1W - M_SED) - (F_1W - F_SED)	ENSRNOG00000018042	mitochondrial ribosomal protein L48	Mrpl48	1307576	0.04	3.88	0.408	43.44	0.405	0.69	0.95
(M_1W - M_SED) - (F_1W - F_SED)	ENSRNOG00000018044	phytanoyl-CoA 2-hydroxylase	Phyh	620317	-0.23	5.38	-1.848	40.64	-1.8	0.072	0.61
(M_1W - M_SED) - (F_1W - F_SED)	ENSRNOG00000018045	similar to ATP synthase, H+ transporting, mitochondrial Fo complex, subunit C2 (subunit 9)	AABR07007730.1	1566212	-0.06	0.76	-0.23	43.44	-0.228	0.82	0.97
(M_1W - M_SED) - (F_1W - F_SED)	ENSRNOG00000018046	galectin 8	Lgals8	621272	0.06	5.71	0.952	43.44	0.942	0.35	0.86
(M_1W - M_SED) - (F_1W - F_SED)	ENSRNOG00000018047	golgi reassembly stacking protein 1	Gorasp1	621122	-0.15	4.65	-2.187	43.44	-2.118	0.034	0.49
(M_1W - M_SED) - (F_1W - F_SED)	ENSRNOG00000018048	dynactin subunit 5	Dctn5	1305654	-0.06	5.15	-0.942	43.44	-0.932	0.35	0.86
(M_1W - M_SED) - (F_1W - F_SED)	ENSRNOG00000018051	FERM, ARH/RhoGEF and pleckstrin domain protein 2	Farp2	1308003	-0.02	5.22	-0.312	43.44	-0.31	0.76	0.97
(M_1W - M_SED) - (F_1W - F_SED)	ENSRNOG00000018052	Cnksr family member 3	Cnksr3	1307544	-0.03	4.82	-0.34	43.44	-0.338	0.74	0.96
(M_1W - M_SED) - (F_1W - F_SED)	ENSRNOG00000018053	ferrochelatase	Fech	1307556	-0.02	4.93	-0.13	41.05	-0.129	0.9	0.99
(M_1W - M_SED) - (F_1W - F_SED)	ENSRNOG00000018054	coagulation factor II (thrombin) receptor-like 2	F2rl2	620871	0.79	0.64	2.107	43.44	2.044	0.041	0.53
(M_1W - M_SED) - (F_1W - F_SED)	ENSRNOG00000018057	mitochondrial ribosomal protein L2	Mrpl2	1307147	0.05	3.65	0.4	43.44	0.397	0.69	0.96
(M_1W - M_SED) - (F_1W - F_SED)	ENSRNOG00000018059	Indian hedgehog signaling molecule	Ihh	620021	0	1.28	-0.012	43.44	-0.012	0.99	1
(M_1W - M_SED) - (F_1W - F_SED)	ENSRNOG00000018063	RAD1 checkpoint DNA exonuclease	Rad1	1306496	0.13	2.29	0.724	43.44	0.717	0.47	0.9
(M_1W - M_SED) - (F_1W - F_SED)	ENSRNOG00000018066	BRCA2 and CDKN1A interacting protein	Bccip	1307362	-0.11	3.72	-0.964	43.44	-0.953	0.34	0.85
(M_1W - M_SED) - (F_1W - F_SED)	ENSRNOG00000018067	survival of motor neuron 1, telomeric	Smn1	620755	0.1	4.25	1.112	43.44	1.098	0.27	0.82
(M_1W - M_SED) - (F_1W - F_SED)	ENSRNOG00000018068	NADH:ubiquinone oxidoreductase subunit S6	Ndufs6	3156	0.3	-0.75	0.782	43.44	0.775	0.44	0.89
(M_1W - M_SED) - (F_1W - F_SED)	ENSRNOG00000018069	neuroguidin	Ngdn	1310211	-0.08	4.81	-0.785	43.44	-0.778	0.44	0.89
(M_1W - M_SED) - (F_1W - F_SED)	ENSRNOG00000018075	signal peptidase complex subunit 1	Spcs1	1309125	-0.05	5.41	-0.738	43.44	-0.731	0.46	0.9
(M_1W - M_SED) - (F_1W - F_SED)	ENSRNOG00000018076	flavin containing dimethylaniline monoxygenase 5	Fmo5	628602	0.03	3.9	0.251	43.44	0.249	0.8	0.97
(M_1W - M_SED) - (F_1W - F_SED)	ENSRNOG00000018077	glycerol-3-phosphate acyltransferase 4	Gpat4	1310520	0.03	6.38	0.704	43.44	0.698	0.49	0.9
(M_1W - M_SED) - (F_1W - F_SED)	ENSRNOG00000018081	lactamase, beta	Lactb	1304788	0	4.31	0.012	43.44	0.012	0.99	1
(M_1W - M_SED) - (F_1W - F_SED)	ENSRNOG00000018082	solute carrier family 26 member 2	Slc26a2	620622	0.11	3.27	0.845	43.44	0.837	0.4	0.88
(M_1W - M_SED) - (F_1W - F_SED)	ENSRNOG00000018087	vimentin	Vim	621646	0.22	9.84	2.583	40.23	2.47	0.014	0.37
(M_1W - M_SED) - (F_1W - F_SED)	ENSRNOG00000018089	steroid receptor RNA activator 1	Sra1	621148	0.14	4.31	1.376	43.44	1.353	0.18	0.75
(M_1W - M_SED) - (F_1W - F_SED)	ENSRNOG00000018090	protein phosphatase 6, regulatory subunit 1	Ppp6r1	1311409	0.13	6.38	2.717	43.44	2.596	0.0094	0.33
(M_1W - M_SED) - (F_1W - F_SED)	ENSRNOG00000018091	GDP dissociation inhibitor 2	Gdi2	61802	0.12	7.49	2.719	43.44	2.598	0.0094	0.33
(M_1W - M_SED) - (F_1W - F_SED)	ENSRNOG00000018092	CD83 molecule	Cd83	1309677	0.32	3.91	2.401	43.44	2.314	0.021	0.43
(M_1W - M_SED) - (F_1W - F_SED)	ENSRNOG00000018094	synaptic vesicle glycoprotein 2c	Sv2c	619718	-0.06	-0.85	-0.076	43.14	-0.076	0.94	0.99
(M_1W - M_SED) - (F_1W - F_SED)	ENSRNOG00000018095	NFKB inhibitor interacting Ras-like 2	Nkiras2	1307363	-0.02	4.39	-0.309	43.44	-0.307	0.76	0.97
(M_1W - M_SED) - (F_1W - F_SED)	ENSRNOG00000018097	ER membrane protein complex subunit 1	Emc1	1310427	-0.04	6.67	-0.861	43.44	-0.853	0.39	0.87
(M_1W - M_SED) - (F_1W - F_SED)	ENSRNOG00000018101	kinesin light chain 3	Klc3	621432	0.1	2.71	0.576	43.44	0.572	0.57	0.93
(M_1W - M_SED) - (F_1W - F_SED)	ENSRNOG00000018105	thiamine triphosphatase	Thtpa	727917	-0.05	4.97	-0.742	43.44	-0.736	0.46	0.9
(M_1W - M_SED) - (F_1W - F_SED)	ENSRNOG00000018106	neuraminidase 3	Neu3	619881	0.43	1.13	1.829	43.44	1.785	0.074	0.61
(M_1W - M_SED) - (F_1W - F_SED)	ENSRNOG00000018107	zinc finger AN1-type containing 5	Zfand5	1310776	0.15	5.31	1.387	42.92	1.364	0.17	0.74
(M_1W - M_SED) - (F_1W - F_SED)	ENSRNOG00000018109	chloride intracellular channel 4	Clic4	61857	0	9.01	-0.067	43.44	-0.066	0.95	0.99
(M_1W - M_SED) - (F_1W - F_SED)	ENSRNOG00000018110	supervillin	Svil	1306354	-0.04	8.21	-0.688	43.44	-0.682	0.5	0.91
(M_1W - M_SED) - (F_1W - F_SED)	ENSRNOG00000018111	solute carrier family 12 member 5	Slc12a5	620811	0.07	0.9	0.276	43.44	0.275	0.78	0.97
(M_1W - M_SED) - (F_1W - F_SED)	ENSRNOG00000018113	anillin, actin binding protein-like 1	Anlnl1	1566097	0.07	-1.09	0.097	43.44	0.096	0.92	0.99
(M_1W - M_SED) - (F_1W - F_SED)	ENSRNOG00000018114	acyl-CoA dehydrogenase, very long chain	Acadvl	2014	-0.02	6	-0.375	43.44	-0.372	0.71	0.96
(M_1W - M_SED) - (F_1W - F_SED)	ENSRNOG00000018117	NADH:ubiquinone oxidoreductase core subunit V1	Ndufv1	1359247	-0.08	6.12	-1.563	43.44	-1.533	0.13	0.69
(M_1W - M_SED) - (F_1W - F_SED)	ENSRNOG00000018118	ATPase family, AAA domain containing 3A	Atad3a	1305964	0.01	4.01	0.093	43.44	0.093	0.93	0.99
(M_1W - M_SED) - (F_1W - F_SED)	ENSRNOG00000018119	DEAH-box helicase 32 (putative)	Dhx32	1311740	-0.05	4.53	-0.562	43.44	-0.558	0.58	0.93
(M_1W - M_SED) - (F_1W - F_SED)	ENSRNOG00000018122	tetraspanin 17	Tspan17	1311167	-0.03	3.72	-0.225	43.44	-0.223	0.82	0.97
(M_1W - M_SED) - (F_1W - F_SED)	ENSRNOG00000018123	cyclin Y	Ccny	1565969	0.06	6.48	1.051	43.44	1.038	0.3	0.83
(M_1W - M_SED) - (F_1W - F_SED)	ENSRNOG00000018125	selenophosphate synthetase 1	Sephs1	1311182	0.06	5.02	0.814	43.44	0.806	0.42	0.88
(M_1W - M_SED) - (F_1W - F_SED)	ENSRNOG00000018126	ATP binding cassette subfamily A member 1	Abca1	631344	0.18	7.53	2.302	42.91	2.223	0.026	0.46
(M_1W - M_SED) - (F_1W - F_SED)	ENSRNOG00000018128	unc-50 inner nuclear membrane RNA binding protein	Unc50	621749	-0.08	4.54	-0.944	43.44	-0.934	0.35	0.86
(M_1W - M_SED) - (F_1W - F_SED)	ENSRNOG00000018129	NADH:ubiquinone oxidoreductase subunit AB1	Ndufab1	1305619	-0.09	4.37	-0.902	43.44	-0.893	0.37	0.86
(M_1W - M_SED) - (F_1W - F_SED)	ENSRNOG00000018131	solute carrier family 16, member 4	Slc16a4	1359655	-0.16	-0.54	-0.367	43.44	-0.365	0.72	0.96
(M_1W - M_SED) - (F_1W - F_SED)	ENSRNOG00000018132	HMG-box containing 3	Hmgxb3	1560009	-0.06	5.88	-0.841	43.44	-0.832	0.41	0.88
(M_1W - M_SED) - (F_1W - F_SED)	ENSRNOG00000018137	tubulin, gamma complex associated protein 2	Tubgcp2	1309597	0.11	5.43	2.044	43.44	1.986	0.047	0.55
(M_1W - M_SED) - (F_1W - F_SED)	ENSRNOG00000018140	SMAD family member 2	Smad2	3031	0.04	5.25	0.675	43.44	0.669	0.5	0.91
(M_1W - M_SED) - (F_1W - F_SED)	ENSRNOG00000018141	similar to mKIAA0319 protein	RGD1307443	1307443	0.05	1.56	0.21	43.44	0.209	0.83	0.98
(M_1W - M_SED) - (F_1W - F_SED)	ENSRNOG00000018143	4-hydroxyphenylpyruvate dioxygenase-like	Hpdl	1310014	-1.13	-1.09	-2.441	43.44	-2.35	0.019	0.42
(M_1W - M_SED) - (F_1W - F_SED)	ENSRNOG00000018144	DEP domain containing 5, GATOR1 subcomplex subunit	Depdc5	1311535	0.11	5.07	1.778	43.44	1.737	0.082	0.63
(M_1W - M_SED) - (F_1W - F_SED)	ENSRNOG00000018145	carnitine O-acetyltransferase	Crat	1303031	-0.04	5.3	-0.446	43.44	-0.443	0.66	0.95
(M_1W - M_SED) - (F_1W - F_SED)	ENSRNOG00000018149	SWI/SNF related, matrix associated, actin dependent regulator of chromatin, subfamily a, member 5	Smarca5	1308832	0.08	6.7	1.652	43.44	1.617	0.11	0.67
(M_1W - M_SED) - (F_1W - F_SED)	ENSRNOG00000018153	RNA binding motif protein 5	Rbm5	1305059	-0.02	7.15	-0.36	43.44	-0.358	0.72	0.96
(M_1W - M_SED) - (F_1W - F_SED)	ENSRNOG00000018158	transmembrane protein 181	Tmem181	1566403	0.03	4.21	0.38	43.44	0.377	0.71	0.96
(M_1W - M_SED) - (F_1W - F_SED)	ENSRNOG00000018159	annexin A4	Anxa4	621171	0.03	7.79	0.574	43.44	0.57	0.57	0.93
(M_1W - M_SED) - (F_1W - F_SED)	ENSRNOG00000018160	zinc finger, SWIM-type containing 5	Zswim5	1310741	-0.05	4.44	-0.531	43.44	-0.527	0.6	0.93
(M_1W - M_SED) - (F_1W - F_SED)	ENSRNOG00000018162	nonhomologous end-joining factor 1	Nhej1	1359338	0.21	1.12	0.912	43.44	0.902	0.37	0.86
(M_1W - M_SED) - (F_1W - F_SED)	ENSRNOG00000018163	interaction protein for cytohesin exchange factors 1	Ipcef1	735159	0.4	2.68	1.892	43.44	1.844	0.065	0.6
(M_1W - M_SED) - (F_1W - F_SED)	ENSRNOG00000018164	signal peptidase complex subunit 2	Spcs2	1311253	0.04	6.27	0.678	43.44	0.673	0.5	0.91
(M_1W - M_SED) - (F_1W - F_SED)	ENSRNOG00000018166	protein kinase AMP-activated non-catalytic subunit beta 2	Prkab2	620905	0.2	3.31	1.684	43.44	1.648	0.099	0.66
(M_1W - M_SED) - (F_1W - F_SED)	ENSRNOG00000018167	transmembrane protein 221	Tmem221	2319149	-0.36	-0.5	-0.794	43.44	-0.787	0.43	0.89
(M_1W - M_SED) - (F_1W - F_SED)	ENSRNOG00000018168	kinesin light chain 4	Klc4	1306555	0.05	5.46	0.827	43.44	0.819	0.41	0.88
(M_1W - M_SED) - (F_1W - F_SED)	ENSRNOG00000018170	solute carrier family 27 member 1	Slc27a1	620927	0.06	5.69	1.094	43.44	1.08	0.28	0.83
(M_1W - M_SED) - (F_1W - F_SED)	ENSRNOG00000018176	RAB6A, member RAS oncogene family	Rab6a	619737	0.13	6.84	2.297	43.44	2.219	0.026	0.47
(M_1W - M_SED) - (F_1W - F_SED)	ENSRNOG00000018179	glycosyltransferase 8 domain containing 1	Glt8d1	1359293	-0.07	4.26	-0.831	43.44	-0.823	0.41	0.88
(M_1W - M_SED) - (F_1W - F_SED)	ENSRNOG00000018181	serine/threonine kinase 25	Stk25	727809	-0.12	6.67	-2.44	43.44	-2.349	0.019	0.42
(M_1W - M_SED) - (F_1W - F_SED)	ENSRNOG00000018183	ubiquitin protein ligase E3 component n-recognin 4	Ubr4	1563121	0.07	9.13	1.894	43.44	1.846	0.065	0.59
(M_1W - M_SED) - (F_1W - F_SED)	ENSRNOG00000018184	tropomyosin 1	Tpm1	3898	-0.26	7.89	-2.728	39.86	-2.596	0.0094	0.33
(M_1W - M_SED) - (F_1W - F_SED)	ENSRNOG00000018186	late endosomal/lysosomal adaptor, MAPK and MTOR activator 5	Lamtor5	1305005	0.12	4.07	1.729	43.44	1.69	0.091	0.65
(M_1W - M_SED) - (F_1W - F_SED)	ENSRNOG00000018193	POC5 centriolar protein	Poc5	1310597	-0.01	3.73	-0.145	43.44	-0.144	0.89	0.98
(M_1W - M_SED) - (F_1W - F_SED)	ENSRNOG00000018194	serine and arginine repetitive matrix 1	Srrm1	1311258	-0.03	8.1	-0.598	43.44	-0.593	0.55	0.92
(M_1W - M_SED) - (F_1W - F_SED)	ENSRNOG00000018198	death associated protein kinase 1	Dapk1	1311629	0.13	7.48	2.037	43.44	1.979	0.048	0.55
(M_1W - M_SED) - (F_1W - F_SED)	ENSRNOG00000018205	tubulin tyrosine ligase	Ttl	621113	-0.01	6.34	-0.257	43.44	-0.255	0.8	0.97
(M_1W - M_SED) - (F_1W - F_SED)	ENSRNOG00000018207	dynein light chain Tctex-type 1	Dynlt1	620261	0.12	3.42	0.742	43.44	0.735	0.46	0.9
(M_1W - M_SED) - (F_1W - F_SED)	ENSRNOG00000018211	uroporphyrinogen decarboxylase	Urod	3946	-0.06	5.04	-0.772	43.44	-0.765	0.44	0.89
(M_1W - M_SED) - (F_1W - F_SED)	ENSRNOG00000018212	abhydrolase domain containing 17A, depalmitoylase	Abhd17a	1359682	0.03	5.83	0.369	43.44	0.366	0.71	0.96
(M_1W - M_SED) - (F_1W - F_SED)	ENSRNOG00000018214	BCL2 family apoptosis regulator BOK	Bok	70984	-0.1	3.05	-0.592	43.44	-0.588	0.56	0.92
(M_1W - M_SED) - (F_1W - F_SED)	ENSRNOG00000018217	synaptotagmin 5	Syt5	3806	-0.13	4.11	-0.477	37.35	-0.473	0.64	0.94
(M_1W - M_SED) - (F_1W - F_SED)	ENSRNOG00000018220	phosphodiesterase 4D interacting protein	Pde4dip	708410	-0.24	6.09	-1.941	39.19	-1.885	0.059	0.58
(M_1W - M_SED) - (F_1W - F_SED)	ENSRNOG00000018225	tumor protein p53 inducible nuclear protein 2	Tp53inp2	735085	0	7.01	-0.072	43.44	-0.072	0.94	0.99
(M_1W - M_SED) - (F_1W - F_SED)	ENSRNOG00000018226	zinc finger CCHC-type containing 14	Zcchc14	1309494	-0.06	7.36	-1.096	43.44	-1.082	0.28	0.82
(M_1W - M_SED) - (F_1W - F_SED)	ENSRNOG00000018227	major facilitator superfamily domain containing 14B	Mfsd14b	1308377	0.05	6.09	0.799	43.44	0.791	0.43	0.89
(M_1W - M_SED) - (F_1W - F_SED)	ENSRNOG00000018228	component of oligomeric golgi complex 2	Cog2	1589822	0	4.71	0.015	43.44	0.015	0.99	1
(M_1W - M_SED) - (F_1W - F_SED)	ENSRNOG00000018230	general transcription factor IIH subunit 2	Gtf2h2	1310499	-0.02	2.99	-0.135	43.44	-0.134	0.89	0.99
(M_1W - M_SED) - (F_1W - F_SED)	ENSRNOG00000018231	NACC family member 2	Nacc2	1309292	-0.02	5.35	-0.303	43.44	-0.302	0.76	0.97
(M_1W - M_SED) - (F_1W - F_SED)	ENSRNOG00000018232	serum response factor	Srf	1559787	-0.01	6.65	-0.149	43.44	-0.148	0.88	0.98
(M_1W - M_SED) - (F_1W - F_SED)	ENSRNOG00000018233	growth arrest specific 6	Gas6	61913	-0.02	9.62	-0.418	43.44	-0.415	0.68	0.95
(M_1W - M_SED) - (F_1W - F_SED)	ENSRNOG00000018237	glutathione S-transferase pi 1	Gstp1	2758	-0.09	6.69	-1.481	43.44	-1.454	0.15	0.72
(M_1W - M_SED) - (F_1W - F_SED)	ENSRNOG00000018238	nuclear GTPase, germinal center associated	Nuggc	1562099	4.28	-2.74	3.724	43.44	3.449	0.00056	0.13
(M_1W - M_SED) - (F_1W - F_SED)	ENSRNOG00000018239	dehydrogenase/reductase 4	Dhrs4	708482	0.09	3.42	0.879	43.44	0.87	0.38	0.87
(M_1W - M_SED) - (F_1W - F_SED)	ENSRNOG00000018241	ankyrin 1	Ank1	1309620	-0.3	2.13	-1.176	43.44	-1.16	0.25	0.8
(M_1W - M_SED) - (F_1W - F_SED)	ENSRNOG00000018242	calcium/calmodulin-dependent protein kinase kinase 1	Camkk1	62023	-0.1	4.7	-1.14	43.44	-1.125	0.26	0.81
(M_1W - M_SED) - (F_1W - F_SED)	ENSRNOG00000018243	ubiquitin family domain containing 1	Ubfd1	1306614	0.06	5.14	1.029	43.44	1.017	0.31	0.84
(M_1W - M_SED) - (F_1W - F_SED)	ENSRNOG00000018246	tyrosyl-DNA phosphodiesterase 2	Tdp2	1560342	0	4.89	0.034	43.44	0.034	0.97	1
(M_1W - M_SED) - (F_1W - F_SED)	ENSRNOG00000018247	DEXH-box helicase 58	Dhx58	1310093	-0.03	4.08	-0.245	43.44	-0.243	0.81	0.97
(M_1W - M_SED) - (F_1W - F_SED)	ENSRNOG00000018250	troponin I3, cardiac type	Tnni3	62052	-1.77	3.78	-2.364	36.19	-2.264	0.024	0.45
(M_1W - M_SED) - (F_1W - F_SED)	ENSRNOG00000018251	mannose receptor, C type 1	Mrc1	1309353	0.31	8.07	3.15	39.6	2.957	0.0031	0.22
(M_1W - M_SED) - (F_1W - F_SED)	ENSRNOG00000018254	synuclein, alpha interacting protein	Sncaip	1309283	0.18	3.83	1.326	43.44	1.306	0.19	0.76
(M_1W - M_SED) - (F_1W - F_SED)	ENSRNOG00000018255	CLPTM1 regulator of GABA type A receptor forward trafficking	Clptm1	1310959	-0.03	7.31	-0.607	43.44	-0.602	0.55	0.92
(M_1W - M_SED) - (F_1W - F_SED)	ENSRNOG00000018257	hemopexin	Hpx	62040	-0.15	1.66	-0.439	42.4	-0.436	0.66	0.95
(M_1W - M_SED) - (F_1W - F_SED)	ENSRNOG00000018260	histamine receptor H 2	Hrh2	2831	0.79	-0.41	1.885	43.44	1.838	0.066	0.6
(M_1W - M_SED) - (F_1W - F_SED)	ENSRNOG00000018262	adenosine monophosphate deaminase 3	Ampd3	2111	-0.17	4.47	-1.705	43.44	-1.668	0.095	0.65
(M_1W - M_SED) - (F_1W - F_SED)	ENSRNOG00000018266	solute carrier family 23, member 3	Slc23a3	1307402	0.44	0.01	1.634	43.44	1.601	0.11	0.67
(M_1W - M_SED) - (F_1W - F_SED)	ENSRNOG00000018267	UDP-GlcNAc:betaGal beta-1,3-N-acetylglucosaminyltransferase 7	B3gnt7	1310580	0.26	4.52	2.575	43.44	2.47	0.014	0.37
(M_1W - M_SED) - (F_1W - F_SED)	ENSRNOG00000018268	Hedgehog-interacting protein	Hhip	1564108	-0.14	5.05	-1.404	43.44	-1.381	0.17	0.74
(M_1W - M_SED) - (F_1W - F_SED)	ENSRNOG00000018271	secretory carrier membrane protein 4	Scamp4	68354	-0.04	4.45	-0.425	43.44	-0.422	0.67	0.95
(M_1W - M_SED) - (F_1W - F_SED)	ENSRNOG00000018272	zinc finger protein 511	Zfp511	1308585	-0.03	3.76	-0.315	43.44	-0.314	0.75	0.96
(M_1W - M_SED) - (F_1W - F_SED)	ENSRNOG00000018273	nucleolin	Ncl	3153	0.04	8.22	1.007	43.44	0.996	0.32	0.84
(M_1W - M_SED) - (F_1W - F_SED)	ENSRNOG00000018276	alpha-1,3-mannosyl-glycoprotein 4-beta-N-acetylglucosaminyltransferase A	Mgat4a	1305650	0.09	4.96	0.963	43.44	0.952	0.34	0.85
(M_1W - M_SED) - (F_1W - F_SED)	ENSRNOG00000018279	sideroflexin 1	Sfxn1	1308482	0.23	3.84	2.105	43.44	2.042	0.041	0.53
(M_1W - M_SED) - (F_1W - F_SED)	ENSRNOG00000018281	ubiquinol-cytochrome c reductase, Rieske iron-sulfur polypeptide 1	Uqcrfs1	628838	-0.11	5.8	-1.931	43.44	-1.88	0.06	0.58
(M_1W - M_SED) - (F_1W - F_SED)	ENSRNOG00000018282	guanine deaminase	Gda	621617	0.07	7.82	1.153	43.44	1.138	0.26	0.81
(M_1W - M_SED) - (F_1W - F_SED)	ENSRNOG00000018285	potassium voltage-gated channel subfamily A member 2	Kcna2	2950	-0.04	2.91	-0.129	38.34	-0.128	0.9	0.99
(M_1W - M_SED) - (F_1W - F_SED)	ENSRNOG00000018288	nuclear receptor coactivator 6	Ncoa6	620111	0.08	7.36	1.381	43.44	1.358	0.17	0.74
(M_1W - M_SED) - (F_1W - F_SED)	ENSRNOG00000018289	Parkinsonism associated deglycase	Park7	621808	-0.02	5.98	-0.285	43.44	-0.283	0.78	0.97
(M_1W - M_SED) - (F_1W - F_SED)	ENSRNOG00000018293	striatin interacting protein 1	Strip1	1564249	0.04	5.6	0.593	43.44	0.588	0.56	0.92
(M_1W - M_SED) - (F_1W - F_SED)	ENSRNOG00000018294	heat shock protein family A (Hsp70) member 5	Hspa5	2843	0.24	8.61	3.052	41.79	2.883	0.0039	0.24
(M_1W - M_SED) - (F_1W - F_SED)	ENSRNOG00000018295	cell cycle and apoptosis regulator 2	Ccar2	1309922	-0.01	6.34	-0.166	43.44	-0.165	0.87	0.98
(M_1W - M_SED) - (F_1W - F_SED)	ENSRNOG00000018296	anaphase promoting complex subunit 10	Anapc10	1308936	-0.17	3.45	-1.408	43.44	-1.384	0.17	0.74
(M_1W - M_SED) - (F_1W - F_SED)	ENSRNOG00000018297	occludin	Ocln	620089	0.03	6.31	0.515	43.44	0.511	0.61	0.94
(M_1W - M_SED) - (F_1W - F_SED)	ENSRNOG00000018304	leucyl-tRNA synthetase 1	Lars1	1304962	0.07	6.36	1.389	43.44	1.366	0.17	0.74
(M_1W - M_SED) - (F_1W - F_SED)	ENSRNOG00000018309	chromodomain helicase DNA binding protein 4	Chd4	620064	0.03	8.7	0.754	43.44	0.747	0.45	0.89
(M_1W - M_SED) - (F_1W - F_SED)	ENSRNOG00000018310	enolase 4	Eno4	1308333	-0.36	3.41	-1.287	38.46	-1.265	0.21	0.77
(M_1W - M_SED) - (F_1W - F_SED)	ENSRNOG00000018311	CD19 molecule	Cd19	1309086	0.05	2.56	0.118	37.32	0.117	0.91	0.99
(M_1W - M_SED) - (F_1W - F_SED)	ENSRNOG00000018316	GRB2-related adaptor protein 2	Grap2	1307605	0.34	2.57	1.686	43.44	1.65	0.099	0.66
(M_1W - M_SED) - (F_1W - F_SED)	ENSRNOG00000018317	AP2 associated kinase 1	Aak1	1305520	0.06	6.87	0.905	43.44	0.896	0.37	0.86
(M_1W - M_SED) - (F_1W - F_SED)	ENSRNOG00000018319	phosphatidylserine decarboxylase	Pisd	1596729	-0.02	5.23	-0.315	43.44	-0.313	0.75	0.96
(M_1W - M_SED) - (F_1W - F_SED)	ENSRNOG00000018320	ribosomal protein S15a	Rps15a	619939	-0.03	7.38	-0.415	43.44	-0.412	0.68	0.95
(M_1W - M_SED) - (F_1W - F_SED)	ENSRNOG00000018321	synaptotagmin-like 3	Sytl3	1561992	0.16	1.88	0.679	43.44	0.673	0.5	0.91
(M_1W - M_SED) - (F_1W - F_SED)	ENSRNOG00000018322	phosphatidylinositol binding clathrin assembly protein	Picalm	621054	0.05	7.51	0.91	43.44	0.901	0.37	0.86
(M_1W - M_SED) - (F_1W - F_SED)	ENSRNOG00000018325	cyclin Pas1/PHO80 domain containing 1	Cnppd1	735175	0.06	7.01	1.215	43.44	1.198	0.23	0.79
(M_1W - M_SED) - (F_1W - F_SED)	ENSRNOG00000018326	6-phosphogluconolactonase	Pgls	1307001	0.15	4.68	1.764	43.44	1.724	0.085	0.64
(M_1W - M_SED) - (F_1W - F_SED)	ENSRNOG00000018327	fibronectin type III and ankyrin repeat domains 1	Fank1	1304756	-0.26	2.6	-0.948	41.05	-0.937	0.35	0.86
(M_1W - M_SED) - (F_1W - F_SED)	ENSRNOG00000018330	family with sequence similarity 83, member F	Fam83f	1562089	-0.38	1.4	-1.493	43.44	-1.466	0.14	0.71
(M_1W - M_SED) - (F_1W - F_SED)	ENSRNOG00000018333	RNA binding motif protein 6	Rbm6	1560367	-0.04	6.27	-0.664	43.44	-0.659	0.51	0.91
(M_1W - M_SED) - (F_1W - F_SED)	ENSRNOG00000018334	cytosolic thiouridylase subunit 1	Ctu1	1308740	-0.06	3.22	-0.578	43.44	-0.574	0.57	0.93
(M_1W - M_SED) - (F_1W - F_SED)	ENSRNOG00000018336	EPS8-like 2	Eps8l2	1310912	-0.09	7.48	-1.556	43.44	-1.527	0.13	0.69
(M_1W - M_SED) - (F_1W - F_SED)	ENSRNOG00000018338	von Willebrand factor A domain containing 1	Vwa1	1311476	-0.3	3.49	-2.833	43.44	-2.699	0.007	0.3
(M_1W - M_SED) - (F_1W - F_SED)	ENSRNOG00000018342	cap binding complex dependent translation initiation factor	Ctif	1311887	0.07	5.03	0.787	43.44	0.779	0.44	0.89
(M_1W - M_SED) - (F_1W - F_SED)	ENSRNOG00000018343	iron-sulfur cluster assembly 1	Isca1	727792	-0.13	5.71	-2.04	43.44	-1.982	0.047	0.55
(M_1W - M_SED) - (F_1W - F_SED)	ENSRNOG00000018345	ATP binding cassette subfamily E member 1	Abce1	1305301	0.03	6.13	0.441	43.44	0.438	0.66	0.95
(M_1W - M_SED) - (F_1W - F_SED)	ENSRNOG00000018346	angiotensin II receptor, type 1a	Agtr1a	2070	-0.26	4.82	-2.673	43.44	-2.558	0.011	0.34
(M_1W - M_SED) - (F_1W - F_SED)	ENSRNOG00000018349	RNA polymerase I subunit B	Polr1b	620822	0.01	4.38	0.122	43.44	0.121	0.9	0.99
(M_1W - M_SED) - (F_1W - F_SED)	ENSRNOG00000018350	shootin 1	Shtn1	1311558	0.07	5.35	0.835	43.44	0.827	0.41	0.88
(M_1W - M_SED) - (F_1W - F_SED)	ENSRNOG00000018351	THAP domain containing 4	Thap4	1359473	0.12	4.36	1.305	43.44	1.285	0.2	0.77
(M_1W - M_SED) - (F_1W - F_SED)	ENSRNOG00000018353	RAD17 checkpoint clamp loader component	Rad17	1309515	0.08	4.23	0.895	43.44	0.886	0.38	0.87
(M_1W - M_SED) - (F_1W - F_SED)	ENSRNOG00000018356	tripartite motif-containing 3	Trim3	70074	0.05	6.89	0.762	43.44	0.756	0.45	0.89
(M_1W - M_SED) - (F_1W - F_SED)	ENSRNOG00000018358	5'-nucleotidase domain containing 2	Nt5dc2	1305524	-0.1	4.43	-0.891	43.44	-0.882	0.38	0.87
(M_1W - M_SED) - (F_1W - F_SED)	ENSRNOG00000018359	SMAD family member 7	Smad7	69314	-0.06	7.19	-0.717	42.47	-0.71	0.48	0.9
(M_1W - M_SED) - (F_1W - F_SED)	ENSRNOG00000018363	HECT domain E3 ubiquitin protein ligase 3	Hectd3	1309823	-0.01	6.11	-0.105	43.44	-0.105	0.92	0.99
(M_1W - M_SED) - (F_1W - F_SED)	ENSRNOG00000018364	lysine acetyltransferase 2A	Kat2a	1307242	0.04	5.61	0.647	43.44	0.641	0.52	0.91
(M_1W - M_SED) - (F_1W - F_SED)	ENSRNOG00000018366	CRACD like	Cracdl	1310819	-0.14	5.32	-1.7	43.44	-1.663	0.096	0.66
(M_1W - M_SED) - (F_1W - F_SED)	ENSRNOG00000018367	transaldolase 1	Taldo1	620674	0.2	6.83	3.265	43.44	3.071	0.0021	0.19
(M_1W - M_SED) - (F_1W - F_SED)	ENSRNOG00000018369	periaxin	Prx	619960	-0.01	8.73	-0.086	39.82	-0.086	0.93	0.99
(M_1W - M_SED) - (F_1W - F_SED)	ENSRNOG00000018371	tubulin, beta 6 class V	Tubb6	1305887	0.13	4.45	1.11	43.44	1.096	0.27	0.82
(M_1W - M_SED) - (F_1W - F_SED)	ENSRNOG00000018372	cullin 9	Cul9	1562008	-0.05	6.51	-0.948	43.44	-0.938	0.35	0.86
(M_1W - M_SED) - (F_1W - F_SED)	ENSRNOG00000018373	talin 2	Tln2	1565416	-0.06	5.05	-0.867	43.44	-0.858	0.39	0.87
(M_1W - M_SED) - (F_1W - F_SED)	ENSRNOG00000018375	eukaryotic translation initiation factor 2B subunit gamma	Eif2b3	620821	-0.12	3.76	-1.14	43.44	-1.125	0.26	0.81
(M_1W - M_SED) - (F_1W - F_SED)	ENSRNOG00000018378	calcium voltage-gated channel auxiliary subunit beta 2	Cacnb2	67385	-0.08	5.56	-0.731	42.28	-0.724	0.47	0.9
(M_1W - M_SED) - (F_1W - F_SED)	ENSRNOG00000018379	zinc finger protein 688	Zfp688	1310765	-0.25	2.66	-1.639	43.44	-1.605	0.11	0.67
(M_1W - M_SED) - (F_1W - F_SED)	ENSRNOG00000018381	CDK5 regulatory subunit associated protein 1-like 1	Cdkal1	1310246	-0.03	3.6	-0.323	43.44	-0.321	0.75	0.96
(M_1W - M_SED) - (F_1W - F_SED)	ENSRNOG00000018382	inositol polyphosphate-4-phosphatase type II B	Inpp4b	620470	0.28	2.4	1.282	43.44	1.263	0.21	0.77
(M_1W - M_SED) - (F_1W - F_SED)	ENSRNOG00000018384	ADAM metallopeptidase domain 12	Adam12	1583652	0.15	2.04	0.616	43.44	0.611	0.54	0.92
(M_1W - M_SED) - (F_1W - F_SED)	ENSRNOG00000018385	cholinergic receptor, muscarinic 1	Chrm1	2342	-0.46	-2.67	-0.444	43.44	-0.441	0.66	0.95
(M_1W - M_SED) - (F_1W - F_SED)	ENSRNOG00000018387	WD repeat domain 7	Wdr7	619836	0.02	5.65	0.267	43.44	0.265	0.79	0.97
(M_1W - M_SED) - (F_1W - F_SED)	ENSRNOG00000018390	phospholipase D family, member 3	Pld3	1308248	-0.01	7.19	-0.142	41.91	-0.141	0.89	0.98
(M_1W - M_SED) - (F_1W - F_SED)	ENSRNOG00000018391	cyclin-dependent kinase 2 associated protein 2	Cdk2ap2	1588883	0.08	5.34	1.012	43.44	1.001	0.32	0.84
(M_1W - M_SED) - (F_1W - F_SED)	ENSRNOG00000018395	ubiquitin specific peptidase 40	Usp40	1309613	-0.03	5.87	-0.552	43.44	-0.548	0.58	0.93
(M_1W - M_SED) - (F_1W - F_SED)	ENSRNOG00000018396	pre-mRNA processing factor 18	Prpf18	708550	-0.04	6.26	-0.872	43.44	-0.864	0.39	0.87
(M_1W - M_SED) - (F_1W - F_SED)	ENSRNOG00000018397	2'-deoxynucleoside 5'-phosphate N-hydrolase 1	Dnph1	620382	0.07	1.26	0.263	43.44	0.261	0.79	0.97
(M_1W - M_SED) - (F_1W - F_SED)	ENSRNOG00000018400	golgi membrane protein 1	Golm1	1589384	0	6.8	-0.049	43.44	-0.048	0.96	0.99
(M_1W - M_SED) - (F_1W - F_SED)	ENSRNOG00000018403	autophagy related 4B, cysteine peptidase	Atg4b	1309664	0.05	5.22	0.783	43.44	0.776	0.44	0.89
(M_1W - M_SED) - (F_1W - F_SED)	ENSRNOG00000018404	alanyl-tRNA synthetase 1	Aars1	1304832	0.01	6.58	0.27	43.44	0.268	0.79	0.97
(M_1W - M_SED) - (F_1W - F_SED)	ENSRNOG00000018405	apolipoprotein C4	Apoc4	70959	0.39	-0.94	0.835	43.44	0.827	0.41	0.88
(M_1W - M_SED) - (F_1W - F_SED)	ENSRNOG00000018406	WAS/WASL interacting protein family, member 1	Wipf1	620887	0.13	7	2.368	43.44	2.284	0.022	0.44
(M_1W - M_SED) - (F_1W - F_SED)	ENSRNOG00000018408	similar to CG16812-PA	RGD1307554	1307554	-0.07	3.8	-0.685	43.44	-0.679	0.5	0.91
(M_1W - M_SED) - (F_1W - F_SED)	ENSRNOG00000018410	NFU1 iron-sulfur cluster scaffold	Nfu1	1307823	0.04	3.85	0.512	43.44	0.508	0.61	0.94
(M_1W - M_SED) - (F_1W - F_SED)	ENSRNOG00000018411	DNA polymerase delta 3, accessory subunit	Pold3	1312027	0.03	4.6	0.42	43.44	0.417	0.68	0.95
(M_1W - M_SED) - (F_1W - F_SED)	ENSRNOG00000018412	SFI1 centrin binding protein	Sfi1	1560636	-0.07	4.92	-0.99	43.44	-0.979	0.33	0.85
(M_1W - M_SED) - (F_1W - F_SED)	ENSRNOG00000018413	period circadian regulator 3	Per3	621581	-0.21	7.62	-1.552	37.58	-1.518	0.13	0.69
(M_1W - M_SED) - (F_1W - F_SED)	ENSRNOG00000018414	colony stimulating factor 1 receptor	Csf1r	2425	0.1	8	1.673	43.44	1.638	0.1	0.66
(M_1W - M_SED) - (F_1W - F_SED)	ENSRNOG00000018415	acyl-CoA thioesterase 13	Acot13	1306513	-0.08	2.21	-0.528	43.44	-0.524	0.6	0.93
(M_1W - M_SED) - (F_1W - F_SED)	ENSRNOG00000018416	tau tubulin kinase 1	Ttbk1	1559518	0.28	-1.16	0.412	43.44	0.409	0.68	0.95
(M_1W - M_SED) - (F_1W - F_SED)	ENSRNOG00000018417	N(alpha)-acetyltransferase 35, NatC auxiliary subunit	Naa35	621771	0.01	5.15	0.086	43.44	0.085	0.93	0.99
(M_1W - M_SED) - (F_1W - F_SED)	ENSRNOG00000018421	apoptosis enhancing nuclease	Aen	1305051	-0.19	3.16	-1.266	43.44	-1.248	0.21	0.78
(M_1W - M_SED) - (F_1W - F_SED)	ENSRNOG00000018425	dymeclin	Dym	1309111	0.06	5.24	0.796	43.44	0.789	0.43	0.89
(M_1W - M_SED) - (F_1W - F_SED)	ENSRNOG00000018426	apolipoprotein C1	Apoc1	2134	0.44	-0.54	0.807	43.44	0.799	0.42	0.88
(M_1W - M_SED) - (F_1W - F_SED)	ENSRNOG00000018433	HPS6, biogenesis of lysosomal organelles complex 2 subunit 3	Hps6	631341	-0.01	4.26	-0.167	43.44	-0.166	0.87	0.98
(M_1W - M_SED) - (F_1W - F_SED)	ENSRNOG00000018434	stabilin 1	Stab1	2324745	0.12	6.04	1.291	42.17	1.271	0.2	0.77
(M_1W - M_SED) - (F_1W - F_SED)	ENSRNOG00000018440	ADP-ribosylation factor interacting protein 2	Arfip2	1303204	-0.03	6.07	-0.566	43.44	-0.562	0.57	0.93
(M_1W - M_SED) - (F_1W - F_SED)	ENSRNOG00000018441	gamma-glutamyltransferase 7	Ggt7	619870	-0.18	1.66	-0.762	43.44	-0.755	0.45	0.89
(M_1W - M_SED) - (F_1W - F_SED)	ENSRNOG00000018445	angiotensinogen	Agt	2069	-0.5	3.76	-2.772	41.87	-2.64	0.0083	0.32
(M_1W - M_SED) - (F_1W - F_SED)	ENSRNOG00000018452	unc-13 homolog A	Unc13a	619722	-0.21	2.88	-1.364	43.44	-1.342	0.18	0.75
(M_1W - M_SED) - (F_1W - F_SED)	ENSRNOG00000018453	NOP2 nucleolar protein	Nop2	1304616	-0.04	4.89	-0.5	43.44	-0.496	0.62	0.94
(M_1W - M_SED) - (F_1W - F_SED)	ENSRNOG00000018454	apolipoprotein E	Apoe	2138	0.22	9.09	1.828	37.59	1.778	0.075	0.62
(M_1W - M_SED) - (F_1W - F_SED)	ENSRNOG00000018456	similar to human chromosome 6 open reading frame 62, pseudogene 1	C17h6orf62-ps1	1588449	0.08	7.77	1.624	43.44	1.591	0.11	0.68
(M_1W - M_SED) - (F_1W - F_SED)	ENSRNOG00000018457	protein phosphatase 2 phosphatase activator	Ptpa	1308354	-0.01	6.42	-0.31	43.44	-0.308	0.76	0.97
(M_1W - M_SED) - (F_1W - F_SED)	ENSRNOG00000018461	platelet derived growth factor receptor beta	Pdgfrb	3285	0.02	7.24	0.275	41.77	0.273	0.78	0.97
(M_1W - M_SED) - (F_1W - F_SED)	ENSRNOG00000018462	rabaptin, RAB GTPase binding effector protein 2	Rabep2	621416	0.09	5.23	1.482	43.44	1.455	0.15	0.72
(M_1W - M_SED) - (F_1W - F_SED)	ENSRNOG00000018463	dynein light chain Tctex-type 4	Dynlt4	1565942	-0.33	2.32	-1.27	43.1	-1.251	0.21	0.77
(M_1W - M_SED) - (F_1W - F_SED)	ENSRNOG00000018464	lipoyltransferase 1	Lipt1	1310276	0.22	0.92	0.937	43.44	0.927	0.35	0.86
(M_1W - M_SED) - (F_1W - F_SED)	ENSRNOG00000018467	microtubule interacting and trafficking domain containing 1	Mitd1	1307700	-0.21	3.25	-1.518	43.44	-1.49	0.14	0.7
(M_1W - M_SED) - (F_1W - F_SED)	ENSRNOG00000018468	LIM domain binding 1	Ldb1	1310359	-0.01	7.5	-0.186	43.44	-0.185	0.85	0.98
(M_1W - M_SED) - (F_1W - F_SED)	ENSRNOG00000018475	eukaryotic translation initiation factor 4E nuclear import factor 1	Eif4enif1	1560908	-0.11	6.11	-2.045	43.44	-1.987	0.047	0.54
(M_1W - M_SED) - (F_1W - F_SED)	ENSRNOG00000018476	fucose mutarotase	Fuom	1311186	0.01	1.39	0.023	43.44	0.023	0.98	1
(M_1W - M_SED) - (F_1W - F_SED)	ENSRNOG00000018477	OTU deubiquitinase 4	Otud4	1305606	0.03	6.24	0.705	43.44	0.699	0.48	0.9
(M_1W - M_SED) - (F_1W - F_SED)	ENSRNOG00000018478	myosin IIIA	Myo3a	1560083	-0.87	-1.57	-1.479	43.44	-1.453	0.15	0.72
(M_1W - M_SED) - (F_1W - F_SED)	ENSRNOG00000018481	ZPR1 zinc finger	Zpr1	1562173	0.05	5.11	0.829	43.44	0.821	0.41	0.88
(M_1W - M_SED) - (F_1W - F_SED)	ENSRNOG00000018483	SMAD family member 1	Smad1	3030	-0.07	5.59	-1.057	43.44	-1.044	0.3	0.83
(M_1W - M_SED) - (F_1W - F_SED)	ENSRNOG00000018484	polo-like kinase 3	Plk3	62039	0.23	4.77	1.469	39.72	1.441	0.15	0.72
(M_1W - M_SED) - (F_1W - F_SED)	ENSRNOG00000018485	G protein-coupled receptor 155	Gpr155	1309162	-0.2	6.85	-1.265	37.13	-1.243	0.21	0.78
(M_1W - M_SED) - (F_1W - F_SED)	ENSRNOG00000018486	similar to human chromosome 9 open reading frame 50	C3h9orf50	1311084	-0.4	-0.09	-0.93	43.44	-0.92	0.36	0.86
(M_1W - M_SED) - (F_1W - F_SED)	ENSRNOG00000018487	solute carrier family 3 member 2	Slc3a2	3073	-0.03	7.49	-0.505	43.44	-0.501	0.62	0.94
(M_1W - M_SED) - (F_1W - F_SED)	ENSRNOG00000018488	CD40 molecule	Cd40	619830	0	2.68	0.023	43.44	0.023	0.98	1
(M_1W - M_SED) - (F_1W - F_SED)	ENSRNOG00000018491	coiled-coil-helix-coiled-coil-helix domain containing 5	Chchd5	1307809	0.06	3.52	0.548	43.44	0.544	0.59	0.93
(M_1W - M_SED) - (F_1W - F_SED)	ENSRNOG00000018494	protein phosphatase 1, regulatory subunit 3C	Ppp1r3c	1309132	-0.1	4.03	-0.682	43.44	-0.677	0.5	0.91
(M_1W - M_SED) - (F_1W - F_SED)	ENSRNOG00000018500	FERM domain containing 4A	AABR07028615.1	1309050	-0.11	6.93	-1.943	43.44	-1.892	0.059	0.58
(M_1W - M_SED) - (F_1W - F_SED)	ENSRNOG00000018502	MON1 homolog A, secretory trafficking associated	Mon1a	1308823	0.14	4.64	1.887	43.44	1.839	0.066	0.6
(M_1W - M_SED) - (F_1W - F_SED)	ENSRNOG00000018503		AC098008.1		0.34	-2.2	0.429	43.44	0.426	0.67	0.95
(M_1W - M_SED) - (F_1W - F_SED)	ENSRNOG00000018505	cell death-inducing DFFA-like effector a	Cidea	1305106	0.13	1.99	0.278	38.52	0.276	0.78	0.97
(M_1W - M_SED) - (F_1W - F_SED)	ENSRNOG00000018507	glutamine fructose-6-phosphate transaminase 1	Gfpt1	1549703	0.05	6.93	0.913	43.44	0.903	0.37	0.86
(M_1W - M_SED) - (F_1W - F_SED)	ENSRNOG00000018509	C-X3-C motif chemokine receptor 1	Cx3cr1	620137	0.19	3.95	1.244	42.87	1.226	0.22	0.78
(M_1W - M_SED) - (F_1W - F_SED)	ENSRNOG00000018510	cyclin-dependent kinase 7	Cdk7	621124	0.22	3.76	2.17	43.44	2.102	0.036	0.5
(M_1W - M_SED) - (F_1W - F_SED)	ENSRNOG00000018515	DET1 partner of COP1 E3 ubiquitin ligase	Det1	1309793	-0.06	2.88	-0.404	43.44	-0.402	0.69	0.95
(M_1W - M_SED) - (F_1W - F_SED)	ENSRNOG00000018516	inositol monophosphatase 2	Impa2	628692	-0.03	3.1	-0.174	43.44	-0.173	0.86	0.98
(M_1W - M_SED) - (F_1W - F_SED)	ENSRNOG00000018517	tripartite motif-containing 21	Trim21	1305795	0.02	5.73	0.199	43.05	0.198	0.84	0.98
(M_1W - M_SED) - (F_1W - F_SED)	ENSRNOG00000018518	proline rich 14	Prr14	1594592	-0.08	6.48	-1.366	43.44	-1.344	0.18	0.75
(M_1W - M_SED) - (F_1W - F_SED)	ENSRNOG00000018520	NOP2/Sun RNA methyltransferase 6	Nsun6	1309535	-0.05	1.87	-0.305	43.44	-0.303	0.76	0.97
(M_1W - M_SED) - (F_1W - F_SED)	ENSRNOG00000018521	neuromedin U receptor 1	Nmur1	619867	-0.16	0.72	-0.455	43.44	-0.452	0.65	0.95
(M_1W - M_SED) - (F_1W - F_SED)	ENSRNOG00000018524	ezrin	Ezr	621161	0	8.62	-0.033	43.44	-0.033	0.97	1
(M_1W - M_SED) - (F_1W - F_SED)	ENSRNOG00000018526	discs large MAGUK scaffold protein 4	Dlg4	68424	-0.11	4.94	-0.998	43.44	-0.986	0.32	0.85
(M_1W - M_SED) - (F_1W - F_SED)	ENSRNOG00000018529	casein kinase 1, gamma 2	Csnk1g2	621407	0	7.34	0.104	43.44	0.104	0.92	0.99
(M_1W - M_SED) - (F_1W - F_SED)	ENSRNOG00000018531	mitochondrial ribosomal protein S11	Mrps11	1559901	-0.05	3.44	-0.496	43.44	-0.493	0.62	0.94
(M_1W - M_SED) - (F_1W - F_SED)	ENSRNOG00000018532	polycomb group ring finger 5	Pcgf5	1583513	0.01	4.48	0.056	43.44	0.056	0.96	0.99
(M_1W - M_SED) - (F_1W - F_SED)	ENSRNOG00000018533	intermediate filament family orphan 1	Iffo1	1308257	-0.02	5.97	-0.247	43.44	-0.246	0.81	0.97
(M_1W - M_SED) - (F_1W - F_SED)	ENSRNOG00000018536	phosphoenolpyruvate carboxykinase 2 (mitochondrial)	Pck2	1311112	-0.18	4.54	-2.619	43.44	-2.509	0.012	0.36
(M_1W - M_SED) - (F_1W - F_SED)	ENSRNOG00000018547	mitochondrial ribosomal protein L46	Mrpl46	1309123	0.07	3.43	0.691	43.44	0.685	0.49	0.91
(M_1W - M_SED) - (F_1W - F_SED)	ENSRNOG00000018549	F-box DNA helicase 1	Fbh1	1306298	0	6.85	-0.106	43.44	-0.105	0.92	0.99
(M_1W - M_SED) - (F_1W - F_SED)	ENSRNOG00000018550	nuclear cap binding subunit 3	Ncbp3	1308139	0	5.14	0.037	43.44	0.037	0.97	1
(M_1W - M_SED) - (F_1W - F_SED)	ENSRNOG00000018552	solute carrier family 25, member 38	Slc25a38	1311914	0.12	3.52	1.174	43.44	1.159	0.25	0.8
(M_1W - M_SED) - (F_1W - F_SED)	ENSRNOG00000018553	phosphatidylinositol transfer protein, membrane-associated 1	Pitpnm1	1306710	0.21	6.65	3.7	43.44	3.43	0.0006	0.13
(M_1W - M_SED) - (F_1W - F_SED)	ENSRNOG00000018554		AABR07026797.1		0.8	-0.96	0.958	41.72	0.947	0.34	0.85
(M_1W - M_SED) - (F_1W - F_SED)	ENSRNOG00000018556	translocase of outer mitochondrial membrane 40	Tomm40	1303022	-0.02	4.81	-0.244	43.44	-0.242	0.81	0.97
(M_1W - M_SED) - (F_1W - F_SED)	ENSRNOG00000018557	cadherin 22	Cdh22	2321	-0.15	1.9	-0.653	43.44	-0.647	0.52	0.91
(M_1W - M_SED) - (F_1W - F_SED)	ENSRNOG00000018561	PPARG related coactivator 1	Pprc1	1309688	-0.05	5.45	-0.603	43.44	-0.598	0.55	0.92
(M_1W - M_SED) - (F_1W - F_SED)	ENSRNOG00000018564	nucleoporin 93	Nup93	1311525	0.12	4.65	1.704	43.44	1.667	0.096	0.65
(M_1W - M_SED) - (F_1W - F_SED)	ENSRNOG00000018566	cathepsin L	Ctsl	2448	-0.05	7.16	-0.836	43.44	-0.828	0.41	0.88
(M_1W - M_SED) - (F_1W - F_SED)	ENSRNOG00000018567	solute carrier family 20 member 1	Slc20a1	621079	0.04	5.97	0.557	43.44	0.553	0.58	0.93
(M_1W - M_SED) - (F_1W - F_SED)	ENSRNOG00000018568	RAB5C, member RAS oncogene family	Rab5c	1307095	0.03	7.6	0.553	43.44	0.549	0.58	0.93
(M_1W - M_SED) - (F_1W - F_SED)	ENSRNOG00000018569	adenosylhomocysteinase-like 1	Ahcyl1	1309768	0.02	6.75	0.578	43.44	0.573	0.57	0.93
(M_1W - M_SED) - (F_1W - F_SED)	ENSRNOG00000018574	quiescin sulfhydryl oxidase 2	Qsox2	1584720	-0.09	5.27	-1.229	43.44	-1.211	0.23	0.79
(M_1W - M_SED) - (F_1W - F_SED)	ENSRNOG00000018576	RCAN family member 3	Rcan3	1311826	0.2	3.71	2.09	43.44	2.029	0.042	0.53
(M_1W - M_SED) - (F_1W - F_SED)	ENSRNOG00000018577	nei-like DNA glycosylase 1	Neil1	1306077	0.1	3.33	0.815	43.44	0.807	0.42	0.88
(M_1W - M_SED) - (F_1W - F_SED)	ENSRNOG00000018582	exosome component 6	Exosc6	1309832	0.08	2.65	0.525	43.44	0.521	0.6	0.93
(M_1W - M_SED) - (F_1W - F_SED)	ENSRNOG00000018584	hypothetical protein LOC100359583	LOC100359583	2323611	0.09	9.36	2.641	43.44	2.529	0.011	0.35
(M_1W - M_SED) - (F_1W - F_SED)	ENSRNOG00000018586	reticulophagy regulator family member 2	Retreg2	1306844	-0.03	6.23	-0.526	43.44	-0.522	0.6	0.93
(M_1W - M_SED) - (F_1W - F_SED)	ENSRNOG00000018590	developmentally regulated GTP binding protein 1	Drg1	1304993	0.07	4.14	0.766	43.44	0.759	0.45	0.89
(M_1W - M_SED) - (F_1W - F_SED)	ENSRNOG00000018591	Rab9 effector protein with kelch motifs	Rabepk	1310612	0.05	3.84	0.475	43.44	0.471	0.64	0.94
(M_1W - M_SED) - (F_1W - F_SED)	ENSRNOG00000018593	thioredoxin domain containing 9	Txndc9	708355	-0.04	4.54	-0.382	43.44	-0.379	0.7	0.96
(M_1W - M_SED) - (F_1W - F_SED)	ENSRNOG00000018598	ankyrin repeat domain 1	Ankrd1	61989	-1.04	4.9	-2.484	36.24	-2.371	0.018	0.41
(M_1W - M_SED) - (F_1W - F_SED)	ENSRNOG00000018599	golgi associated, gamma adaptin ear containing, ARF binding protein 2	Gga2	1304800	0.04	6.44	0.641	43.44	0.636	0.52	0.92
(M_1W - M_SED) - (F_1W - F_SED)	ENSRNOG00000018602	calmodulin binding transcription activator 1	Camta1	1562703	0.12	5.25	1.614	43.44	1.582	0.11	0.68
(M_1W - M_SED) - (F_1W - F_SED)	ENSRNOG00000018603	carnosine synthase 1	Carns1	1308234	0.02	3.1	0.179	43.44	0.177	0.86	0.98
(M_1W - M_SED) - (F_1W - F_SED)	ENSRNOG00000018604	Tu translation elongation factor, mitochondrial	Tufm	1305501	-0.03	5.16	-0.453	43.44	-0.45	0.65	0.95
(M_1W - M_SED) - (F_1W - F_SED)	ENSRNOG00000018606	olfactory receptor 59	Olr59	628858	-0.04	-0.93	-0.066	43.44	-0.066	0.95	0.99
(M_1W - M_SED) - (F_1W - F_SED)	ENSRNOG00000018610	phosphodiesterase 6D	Pde6d	1306204	-0.06	4.26	-0.643	43.44	-0.638	0.52	0.91
(M_1W - M_SED) - (F_1W - F_SED)	ENSRNOG00000018611	tryptase beta 2	Tpsb2	3065	-0.31	0.46	-0.581	42.48	-0.576	0.56	0.93
(M_1W - M_SED) - (F_1W - F_SED)	ENSRNOG00000018613	cysteine-rich protein 3	Crip3	1565018	0.37	-1.86	0.561	43.44	0.557	0.58	0.93
(M_1W - M_SED) - (F_1W - F_SED)	ENSRNOG00000018615	centromere protein H	Cenph	1583506	-0.1	-0.57	-0.204	43.44	-0.203	0.84	0.98
(M_1W - M_SED) - (F_1W - F_SED)	ENSRNOG00000018623	REV1, DNA directed polymerase	Rev1	1306715	-0.06	5.75	-1.009	43.44	-0.997	0.32	0.84
(M_1W - M_SED) - (F_1W - F_SED)	ENSRNOG00000018627	pleckstrin homology domain containing B1	Plekhb1	621614	-0.1	4.58	-0.929	43.44	-0.919	0.36	0.86
(M_1W - M_SED) - (F_1W - F_SED)	ENSRNOG00000018630	glyceraldehyde-3-phosphate dehydrogenase	LOC108351137	11369796	-0.01	8.86	-0.21	43.44	-0.209	0.83	0.98
(M_1W - M_SED) - (F_1W - F_SED)	ENSRNOG00000018631	enkurin, TRPC channel interacting protein	Enkur	1309839	-0.11	4.46	-0.605	38.86	-0.599	0.55	0.92
(M_1W - M_SED) - (F_1W - F_SED)	ENSRNOG00000018639	zinc finger AN1-type containing 2B	Zfand2b	1306260	0.07	3.87	0.676	43.44	0.67	0.5	0.91
(M_1W - M_SED) - (F_1W - F_SED)	ENSRNOG00000018642	leukocyte receptor cluster member 8	Leng8	1306180	-0.06	9.4	-1.288	43.44	-1.268	0.2	0.77
(M_1W - M_SED) - (F_1W - F_SED)	ENSRNOG00000018645	ribosomal protein SA	Rpsa	71026	-0.01	8.99	-0.245	43.44	-0.243	0.81	0.97
(M_1W - M_SED) - (F_1W - F_SED)	ENSRNOG00000018646	heparin-binding EGF-like growth factor	Hbegf	2526	-0.08	3.79	-0.606	43.44	-0.601	0.55	0.92
(M_1W - M_SED) - (F_1W - F_SED)	ENSRNOG00000018647	mitochondrial ribosomal protein L20	Mrpl20	1588219	0.02	4.16	0.191	43.44	0.189	0.85	0.98
(M_1W - M_SED) - (F_1W - F_SED)	ENSRNOG00000018648	metallophosphoesterase 1	Mppe1	1309184	-0.12	4.03	-1.286	43.44	-1.266	0.21	0.77
(M_1W - M_SED) - (F_1W - F_SED)	ENSRNOG00000018649	solute carrier family 35 member C2	Slc35c2	1311250	-0.07	4.72	-0.811	43.44	-0.803	0.42	0.88
(M_1W - M_SED) - (F_1W - F_SED)	ENSRNOG00000018650	adaptor related protein complex 3 subunit mu 2	Ap3m2	70969	-0.04	4.71	-0.471	43.44	-0.468	0.64	0.94
(M_1W - M_SED) - (F_1W - F_SED)	ENSRNOG00000018651	ATP/GTP binding carboxypeptidase 1	Agtpbp1	1306307	-0.07	4.92	-0.908	43.44	-0.899	0.37	0.86
(M_1W - M_SED) - (F_1W - F_SED)	ENSRNOG00000018653	prefoldin subunit 1	Pfdn1	1305603	-0.09	4.88	-1.127	43.44	-1.113	0.27	0.82
(M_1W - M_SED) - (F_1W - F_SED)	ENSRNOG00000018655	adenylosuccinate lyase	Adsl	1307617	0.03	4.69	0.347	43.44	0.345	0.73	0.96
(M_1W - M_SED) - (F_1W - F_SED)	ENSRNOG00000018656	adenosine monophosphate deaminase 1	Ampd1	2109	0.48	-1.76	0.656	43.44	0.651	0.52	0.91
(M_1W - M_SED) - (F_1W - F_SED)	ENSRNOG00000018657	secernin 3	Scrn3	1305064	-0.2	3.91	-2.149	43.44	-2.083	0.037	0.51
(M_1W - M_SED) - (F_1W - F_SED)	ENSRNOG00000018659	colony stimulating factor 1	Csf1	621063	0.02	6.56	0.366	43.44	0.364	0.72	0.96
(M_1W - M_SED) - (F_1W - F_SED)	ENSRNOG00000018662	alpha-methylacyl-CoA racemase	Amacr	3048	-0.2	3.15	-1.689	43.44	-1.653	0.098	0.66
(M_1W - M_SED) - (F_1W - F_SED)	ENSRNOG00000018665	BUD13 homolog	Bud13	1308076	0.07	4.6	0.873	43.44	0.865	0.39	0.87
(M_1W - M_SED) - (F_1W - F_SED)	ENSRNOG00000018666	G-protein signaling modulator 1	Gpsm1	628682	0	4.8	-0.01	43.44	-0.01	0.99	1
(M_1W - M_SED) - (F_1W - F_SED)	ENSRNOG00000018668	golgi glycoprotein 1	Glg1	69345	0.01	7.52	0.348	43.44	0.345	0.73	0.96
(M_1W - M_SED) - (F_1W - F_SED)	ENSRNOG00000018669	insulin-like 3	Insl3	620117	0.17	5.19	1.589	42.91	1.557	0.12	0.69
(M_1W - M_SED) - (F_1W - F_SED)	ENSRNOG00000018671	COMM domain containing 4	Commd4	1306104	0.02	4.71	0.209	43.44	0.208	0.84	0.98
(M_1W - M_SED) - (F_1W - F_SED)	ENSRNOG00000018673	SEC22 homolog B, vesicle trafficking protein	Sec22b	1309988	0.03	5.54	0.562	43.44	0.557	0.58	0.93
(M_1W - M_SED) - (F_1W - F_SED)	ENSRNOG00000018674	neurotrophic receptor tyrosine kinase 3	Ntrk3	3214	-0.06	1.66	-0.193	43.44	-0.192	0.85	0.98
(M_1W - M_SED) - (F_1W - F_SED)	ENSRNOG00000018676	similar to human chromosome 18 open reading frame 32	C18h18orf32	1562987	0	4.62	0.035	43.44	0.035	0.97	1
(M_1W - M_SED) - (F_1W - F_SED)	ENSRNOG00000018677	AKT serine/threonine kinase 2	Akt2	2082	0.04	6.4	0.879	43.44	0.87	0.38	0.87
(M_1W - M_SED) - (F_1W - F_SED)	ENSRNOG00000018680	ribosomal protein L17	Rpl17	1303019	0.03	6.98	0.453	43.44	0.45	0.65	0.95
(M_1W - M_SED) - (F_1W - F_SED)	ENSRNOG00000018681	nestin	Nes	3162	-0.09	6.1	-0.716	39.54	-0.709	0.48	0.9
(M_1W - M_SED) - (F_1W - F_SED)	ENSRNOG00000018683	dedicator of cyto-kinesis 1	Dock1	1566072	0.03	7.01	0.638	43.44	0.633	0.53	0.92
(M_1W - M_SED) - (F_1W - F_SED)	ENSRNOG00000018686	ataxin 2-like	Atxn2l	1565868	0.05	8.49	1.007	43.44	0.995	0.32	0.84
(M_1W - M_SED) - (F_1W - F_SED)	ENSRNOG00000018687	F-box and WD repeat domain containing 2	Fbxw2	1310460	0	6.27	-0.018	43.44	-0.018	0.99	1
(M_1W - M_SED) - (F_1W - F_SED)	ENSRNOG00000018689	similar to human chromosome 15 open reading frame 39	C8h15orf39	1305464	0.37	5.02	4.273	43.44	3.882	0.0001	0.059
(M_1W - M_SED) - (F_1W - F_SED)	ENSRNOG00000018691	cyclin L2	Ccnl2	1309149	0.02	7.4	0.454	43.44	0.451	0.65	0.95
(M_1W - M_SED) - (F_1W - F_SED)	ENSRNOG00000018692	melanocortin 4 receptor	Mc4r	3057	0.5	-3.29	0.447	43.05	0.444	0.66	0.95
(M_1W - M_SED) - (F_1W - F_SED)	ENSRNOG00000018694	lipase G, endothelial type	Lipg	1310740	0.48	2.35	2.256	43.44	2.181	0.029	0.48
(M_1W - M_SED) - (F_1W - F_SED)	ENSRNOG00000018697	ATP binding cassette subfamily B member 6	Abcb6	71077	-0.02	4.65	-0.186	43.44	-0.185	0.85	0.98
(M_1W - M_SED) - (F_1W - F_SED)	ENSRNOG00000018698	WW domain containing adaptor with coiled-coil	Wac	1562407	0	7.49	-0.089	43.44	-0.088	0.93	0.99
(M_1W - M_SED) - (F_1W - F_SED)	ENSRNOG00000018704	nucleolar and coiled-body phosphoprotein 1	Nolc1	621578	0.07	6.03	1.005	43.44	0.994	0.32	0.85
(M_1W - M_SED) - (F_1W - F_SED)	ENSRNOG00000018706	interleukin 15 receptor subunit alpha	Il15ra	1305149	0.06	1.78	0.28	43.44	0.278	0.78	0.97
(M_1W - M_SED) - (F_1W - F_SED)	ENSRNOG00000018708	protein phosphatase 1 catalytic subunit alpha	Ppp1ca	3375	0.04	7.66	0.894	43.44	0.885	0.38	0.87
(M_1W - M_SED) - (F_1W - F_SED)	ENSRNOG00000018709	POZ (BTB) and AT hook containing zinc finger 1	Patz1	1308337	-0.13	6	-1.885	43.44	-1.838	0.066	0.6
(M_1W - M_SED) - (F_1W - F_SED)	ENSRNOG00000018712	calcium/calmodulin-dependent protein kinase II alpha	Camk2a	2261	0.23	2.74	1.578	43.44	1.547	0.12	0.69
(M_1W - M_SED) - (F_1W - F_SED)	ENSRNOG00000018715	C-type lectin domain containing 10A	Clec10a	621158	0.24	3.84	1.366	41.54	1.343	0.18	0.75
(M_1W - M_SED) - (F_1W - F_SED)	ENSRNOG00000018716	DENN domain containing 2C	Dennd2c	1308197	-0.02	4.15	-0.163	43.44	-0.162	0.87	0.98
(M_1W - M_SED) - (F_1W - F_SED)	ENSRNOG00000018718	ribonuclease P/MRP subunit p30	Rpp30	1595116	0.02	3.16	0.168	43.44	0.167	0.87	0.98
(M_1W - M_SED) - (F_1W - F_SED)	ENSRNOG00000018719	corepressor interacting with RBPJ, 1	Cir1	1309199	-0.02	5.08	-0.268	43.44	-0.267	0.79	0.97
(M_1W - M_SED) - (F_1W - F_SED)	ENSRNOG00000018723	COP9 signalosome subunit 7B	Cops7b	1306918	0.1	4.06	0.984	43.44	0.973	0.33	0.85
(M_1W - M_SED) - (F_1W - F_SED)	ENSRNOG00000018724	zinc finger protein 475	Zfp475	1564428	-0.09	3.45	-0.324	38.42	-0.322	0.75	0.96
(M_1W - M_SED) - (F_1W - F_SED)	ENSRNOG00000018725	phosphorylase kinase catalytic subunit gamma 2	Phkg2	620024	-0.01	5.27	-0.071	43.44	-0.07	0.94	0.99
(M_1W - M_SED) - (F_1W - F_SED)	ENSRNOG00000018729	RAD9 checkpoint clamp component A	Rad9a	2319938	0.02	5.32	0.341	43.44	0.339	0.73	0.96
(M_1W - M_SED) - (F_1W - F_SED)	ENSRNOG00000018730	nectin cell adhesion molecule 2	Nectin2	1309505	0.01	6.38	0.172	43.44	0.171	0.86	0.98
(M_1W - M_SED) - (F_1W - F_SED)	ENSRNOG00000018735	CD74 molecule	Cd74	2313	0.15	10.45	1.479	38.48	1.449	0.15	0.72
(M_1W - M_SED) - (F_1W - F_SED)	ENSRNOG00000018740	UDP glucuronosyltransferase family 1 member A8	Ugt1a8	708474	0.04	4.83	0.419	43.44	0.416	0.68	0.95
(M_1W - M_SED) - (F_1W - F_SED)	ENSRNOG00000018741	zinc finger protein 318	Zfp318	1583221	-0.02	6.6	-0.444	43.44	-0.441	0.66	0.95
(M_1W - M_SED) - (F_1W - F_SED)	ENSRNOG00000018745	small G protein signaling modulator 3	Sgsm3	735113	0.01	5.15	0.099	43.44	0.098	0.92	0.99
(M_1W - M_SED) - (F_1W - F_SED)	ENSRNOG00000018746	solute carrier family 30 member 5	Slc30a5	1306931	0.03	5.68	0.477	43.44	0.473	0.64	0.94
(M_1W - M_SED) - (F_1W - F_SED)	ENSRNOG00000018747	engulfment and cell motility 2	Elmo2	1305784	0.02	7.08	0.39	43.44	0.388	0.7	0.96
(M_1W - M_SED) - (F_1W - F_SED)	ENSRNOG00000018748	solute carrier family 16, member 11	Slc16a11	1311125	-0.06	5.79	-0.39	38.33	-0.387	0.7	0.96
(M_1W - M_SED) - (F_1W - F_SED)	ENSRNOG00000018752	cardiotrophin-like cytokine factor 1	Clcf1	1303171	0.06	2.85	0.373	43.44	0.371	0.71	0.96
(M_1W - M_SED) - (F_1W - F_SED)	ENSRNOG00000018755	acyl-CoA synthetase short-chain family member 2	Acss2	1305489	-0.01	4.15	-0.062	43.44	-0.062	0.95	0.99
(M_1W - M_SED) - (F_1W - F_SED)	ENSRNOG00000018760	MAGUK p55 scaffold protein 7	Mpp7	1305675	-0.11	5.28	-1.168	43.44	-1.152	0.25	0.8
(M_1W - M_SED) - (F_1W - F_SED)	ENSRNOG00000018761	eukaryotic translation initiation factor 3, subunit C	Eif3c	1308871	0.05	7.71	1.336	43.44	1.315	0.19	0.76
(M_1W - M_SED) - (F_1W - F_SED)	ENSRNOG00000018762	radial spoke head 3	Rsph3	1311306	-0.14	3.24	-0.594	40.82	-0.589	0.56	0.92
(M_1W - M_SED) - (F_1W - F_SED)	ENSRNOG00000018764	UDP-GlcNAc:betaGal beta-1,3-N-acetylglucosaminyltransferase 3	B3gnt3	1305151	0.9	-0.44	1.972	43.44	1.919	0.055	0.57
(M_1W - M_SED) - (F_1W - F_SED)	ENSRNOG00000018765	DNA polymerase delta 4, accessory subunit	Pold4	1308519	0.07	4.05	0.741	43.44	0.735	0.46	0.9
(M_1W - M_SED) - (F_1W - F_SED)	ENSRNOG00000018766	ribosomal RNA processing 8	Rrp8	1308302	0.06	3.2	0.439	43.44	0.436	0.66	0.95
(M_1W - M_SED) - (F_1W - F_SED)	ENSRNOG00000018767	RNA binding motif protein 17	Rbm17	1311208	-0.05	5.18	-0.704	43.44	-0.698	0.49	0.9
(M_1W - M_SED) - (F_1W - F_SED)	ENSRNOG00000018770	phorbol-12-myristate-13-acetate-induced protein 1	Pmaip1	1359266	0.1	2.11	0.567	43.44	0.563	0.57	0.93
(M_1W - M_SED) - (F_1W - F_SED)	ENSRNOG00000018773	mitochondrial translation release factor 1 like	Mtrf1l	1598312	-0.15	3.12	-1.394	43.44	-1.371	0.17	0.74
(M_1W - M_SED) - (F_1W - F_SED)	ENSRNOG00000018774	ribosomal protein S14	Rps14	62025	-0.02	7.62	-0.326	43.44	-0.324	0.75	0.96
(M_1W - M_SED) - (F_1W - F_SED)	ENSRNOG00000018775	cysteine-rich transmembrane module containing 1	Cystm1	2323233	-0.21	5.15	-2.295	43.44	-2.217	0.027	0.47
(M_1W - M_SED) - (F_1W - F_SED)	ENSRNOG00000018778	cell adhesion molecule 1	Cadm1	1310999	-0.06	7.94	-0.822	43.44	-0.814	0.42	0.88
(M_1W - M_SED) - (F_1W - F_SED)	ENSRNOG00000018780	SH3 domain containing ring finger 2	Sh3rf2	1308415	-0.15	3.76	-1.051	43.44	-1.039	0.3	0.83
(M_1W - M_SED) - (F_1W - F_SED)	ENSRNOG00000018781	microtubule-associated protein 1S	Map1s	1308266	0.01	4.85	0.075	43.44	0.075	0.94	0.99
(M_1W - M_SED) - (F_1W - F_SED)	ENSRNOG00000018782	geminin, DNA replication inhibitor	Gmnn	1308137	0.19	1.43	0.616	43.44	0.612	0.54	0.92
(M_1W - M_SED) - (F_1W - F_SED)	ENSRNOG00000018783	BCAS2, pre-mRNA processing factor	Bcas2	1306485	-0.03	5	-0.35	43.44	-0.348	0.73	0.96
(M_1W - M_SED) - (F_1W - F_SED)	ENSRNOG00000018784	junctophilin 3	Jph3	1308416	-0.18	-0.03	-0.543	43.44	-0.539	0.59	0.93
(M_1W - M_SED) - (F_1W - F_SED)	ENSRNOG00000018785	solute carrier family 16, member 13	Slc16a13	1359138	-0.42	4.26	-3.038	43.15	-2.876	0.004	0.24
(M_1W - M_SED) - (F_1W - F_SED)	ENSRNOG00000018788	BTB domain containing 2	Btbd2	1566094	-0.05	6.06	-0.904	43.44	-0.895	0.37	0.86
(M_1W - M_SED) - (F_1W - F_SED)	ENSRNOG00000018790	potassium voltage-gated channel subfamily H member 4	Kcnh4	621415	0.19	2.71	0.959	43.44	0.949	0.34	0.85
(M_1W - M_SED) - (F_1W - F_SED)	ENSRNOG00000018791	DNL-type zinc finger	Dnlz	1308635	0.03	4.03	0.27	43.44	0.268	0.79	0.97
(M_1W - M_SED) - (F_1W - F_SED)	ENSRNOG00000018792	tektin 4	Tekt4	1308075	0.01	3.43	0.029	38.64	0.029	0.98	1
(M_1W - M_SED) - (F_1W - F_SED)	ENSRNOG00000018795	ribosomal protein L18A	Rpl18a	1302976	-0.02	8.49	-0.385	43.44	-0.382	0.7	0.96
(M_1W - M_SED) - (F_1W - F_SED)	ENSRNOG00000018796	homocysteine inducible ER protein with ubiquitin like domain 1	Herpud1	620818	-0.13	7.14	-1.688	42.85	-1.652	0.099	0.66
(M_1W - M_SED) - (F_1W - F_SED)	ENSRNOG00000018797	myosin VIIA and Rab interacting protein	Myrip	727731	-0.14	6.46	-0.983	37.72	-0.97	0.33	0.85
(M_1W - M_SED) - (F_1W - F_SED)	ENSRNOG00000018798	brevican	Bcan	2194	-0.41	0.26	-1.269	43.44	-1.25	0.21	0.77
(M_1W - M_SED) - (F_1W - F_SED)	ENSRNOG00000018801	kelch domain containing 4	Klhdc4	1561676	-0.06	4.71	-0.626	43.44	-0.621	0.53	0.92
(M_1W - M_SED) - (F_1W - F_SED)	ENSRNOG00000018803	myocardin related transcription factor A	Mrtfa	1304873	0.11	5.87	1.117	42.71	1.103	0.27	0.82
(M_1W - M_SED) - (F_1W - F_SED)	ENSRNOG00000018804	RHO family interacting cell polarization regulator 2	Ripor2	1306939	0.1	5.42	0.683	39.09	0.676	0.5	0.91
(M_1W - M_SED) - (F_1W - F_SED)	ENSRNOG00000018809	proteasome 26S subunit, non-ATPase 5	Psmd5	1308434	0.1	4.41	1.391	43.44	1.368	0.17	0.74
(M_1W - M_SED) - (F_1W - F_SED)	ENSRNOG00000018812	ribonuclease P and MRP subunit p25	Rpp25	1305290	-0.19	2.35	-1.046	43.44	-1.034	0.3	0.84
(M_1W - M_SED) - (F_1W - F_SED)	ENSRNOG00000018815	polo-like kinase 1	Plk1	3352	0.34	1.89	1.238	43.44	1.22	0.22	0.78
(M_1W - M_SED) - (F_1W - F_SED)	ENSRNOG00000018816	cytochrome c oxidase subunit 5A	Cox5a	620607	0	5.87	0.065	43.44	0.064	0.95	0.99
(M_1W - M_SED) - (F_1W - F_SED)	ENSRNOG00000018818	thioredoxin-like 1	Txnl1	621717	-0.11	5.56	-1.837	43.44	-1.792	0.073	0.61
(M_1W - M_SED) - (F_1W - F_SED)	ENSRNOG00000018822	solute carrier family 5 member 5	Slc5a5	69267	-0.22	-1.65	-0.318	43.44	-0.316	0.75	0.96
(M_1W - M_SED) - (F_1W - F_SED)	ENSRNOG00000018823	nischarin	Nisch	1306950	-0.03	9.11	-0.952	43.44	-0.942	0.35	0.86
(M_1W - M_SED) - (F_1W - F_SED)	ENSRNOG00000018824	solute carrier family 7 member 5	Slc7a5	620639	-0.06	3.68	-0.47	43.44	-0.467	0.64	0.94
(M_1W - M_SED) - (F_1W - F_SED)	ENSRNOG00000018825	DDB1 and CUL4 associated factor 11	Dcaf11	1311288	-0.06	7.29	-1.478	43.44	-1.452	0.15	0.72
(M_1W - M_SED) - (F_1W - F_SED)	ENSRNOG00000018827	5-hydroxytryptamine receptor 7	Htr7	71034	0.29	-0.99	0.506	43.44	0.502	0.62	0.94
(M_1W - M_SED) - (F_1W - F_SED)	ENSRNOG00000018829	similar to RIKEN cDNA 1110020A23	RGD1308134	1308134	0.07	5.78	1.053	43.44	1.04	0.3	0.83
(M_1W - M_SED) - (F_1W - F_SED)	ENSRNOG00000018830	ALF transcription elongation factor 3	Aff3	1308527	0.13	5.83	0.603	36.64	0.598	0.55	0.92
(M_1W - M_SED) - (F_1W - F_SED)	ENSRNOG00000018832	similar to divalent cation tolerant protein CUTA	RGD1564854	1564854	0.03	0.72	0.084	43.44	0.084	0.93	0.99
(M_1W - M_SED) - (F_1W - F_SED)	ENSRNOG00000018835	notch receptor 2	Notch2	3188	0.13	8.08	2.774	43.44	2.647	0.0081	0.32
(M_1W - M_SED) - (F_1W - F_SED)	ENSRNOG00000018836	similar to human chromosome 1 open reading frame 198	C19h1orf198	1559896	-0.08	7.93	-1.642	43.44	-1.608	0.11	0.67
(M_1W - M_SED) - (F_1W - F_SED)	ENSRNOG00000018838	polyamine oxidase	Paox	1561125	0.13	4	1.383	43.44	1.361	0.17	0.74
(M_1W - M_SED) - (F_1W - F_SED)	ENSRNOG00000018839	neurotrophic receptor tyrosine kinase 2	Ntrk2	3213	-0.12	2.6	-0.335	38.14	-0.333	0.74	0.96
(M_1W - M_SED) - (F_1W - F_SED)	ENSRNOG00000018840	ring finger protein 40	Rnf40	628638	0.04	6.34	0.787	43.44	0.78	0.44	0.89
(M_1W - M_SED) - (F_1W - F_SED)	ENSRNOG00000018841	SRY-box transcription factor 8	Sox8	1309072	-0.07	-1.7	-0.089	43.44	-0.089	0.93	0.99
(M_1W - M_SED) - (F_1W - F_SED)	ENSRNOG00000018845	small nuclear RNA activating complex, polypeptide 4	Snapc4	1309048	-0.09	4.43	-0.78	43.44	-0.773	0.44	0.89
(M_1W - M_SED) - (F_1W - F_SED)	ENSRNOG00000018847	syntaxin 5	Stx5	68426	-0.03	5.76	-0.459	43.44	-0.456	0.65	0.95
(M_1W - M_SED) - (F_1W - F_SED)	ENSRNOG00000018848	eukaryotic translation initiation factor 1B	Eif1b	1309241	-0.06	4.66	-0.674	43.44	-0.669	0.5	0.91
(M_1W - M_SED) - (F_1W - F_SED)	ENSRNOG00000018849	transcription elongation regulator 1	Tcerg1	1311748	0.07	6.69	1.559	43.44	1.529	0.13	0.69
(M_1W - M_SED) - (F_1W - F_SED)	ENSRNOG00000018851	protein phosphatase 2, regulatory subunit B, beta	Ppp2r2b	631441	-0.05	0.52	-0.148	43.44	-0.147	0.88	0.98
(M_1W - M_SED) - (F_1W - F_SED)	ENSRNOG00000018853	solute carrier family 28 member 3	Slc28a3	621224	-0.24	2.82	-1.393	43.44	-1.37	0.17	0.74
(M_1W - M_SED) - (F_1W - F_SED)	ENSRNOG00000018858	myc target 1	Myct1	1311467	-0.24	4.85	-1.608	40.36	-1.573	0.12	0.68
(M_1W - M_SED) - (F_1W - F_SED)	ENSRNOG00000018859	phosphoinositide-3-kinase interacting protein 1	Pik3ip1	1311203	-0.17	5.14	-1.484	42.55	-1.457	0.15	0.72
(M_1W - M_SED) - (F_1W - F_SED)	ENSRNOG00000018860	mitochondrial ribosome-associated GTPase 1	Mtg1	6497155	0.01	3	0.047	43.44	0.046	0.96	0.99
(M_1W - M_SED) - (F_1W - F_SED)	ENSRNOG00000018863	ATP binding cassette subfamily C member 10	Abcc10	1306696	0.19	4.3	2.82	43.44	2.687	0.0072	0.31
(M_1W - M_SED) - (F_1W - F_SED)	ENSRNOG00000018865	ADAM metallopeptidase with thrombospondin type 1 motif, 12	Adamts12	1307323	-0.05	3.93	-0.43	43.44	-0.427	0.67	0.95
(M_1W - M_SED) - (F_1W - F_SED)	ENSRNOG00000018867	kelch domain containing 7A	Klhdc7a	1309439	-0.34	4.13	-1.809	39.88	-1.763	0.078	0.62
(M_1W - M_SED) - (F_1W - F_SED)	ENSRNOG00000018870	hyaluronan and proteoglycan link protein 2	Hapln2	621854	-0.99	-1.23	-1.503	43.44	-1.476	0.14	0.71
(M_1W - M_SED) - (F_1W - F_SED)	ENSRNOG00000018873	family with sequence similarity 168, member A	Fam168a	1308929	-0.03	6.34	-0.581	43.44	-0.577	0.56	0.93
(M_1W - M_SED) - (F_1W - F_SED)	ENSRNOG00000018874	PHD finger protein 19	Phf19	1310390	0.08	4.36	0.979	43.44	0.968	0.33	0.85
(M_1W - M_SED) - (F_1W - F_SED)	ENSRNOG00000018876	endosome associated trafficking regulator 1	Entr1	1305930	-0.07	6.46	-1.496	43.44	-1.469	0.14	0.71
(M_1W - M_SED) - (F_1W - F_SED)	ENSRNOG00000018877	zinc finger protein 689	Zfp689	628696	-0.06	5.47	-0.929	43.44	-0.92	0.36	0.86
(M_1W - M_SED) - (F_1W - F_SED)	ENSRNOG00000018878	slingshot protein phosphatase 3	Ssh3	1308679	0.04	5.87	0.862	43.44	0.853	0.39	0.87
(M_1W - M_SED) - (F_1W - F_SED)	ENSRNOG00000018884	tetratricopeptide repeat domain 13	Ttc13	1310186	0.16	4.9	2.078	43.44	2.017	0.044	0.54
(M_1W - M_SED) - (F_1W - F_SED)	ENSRNOG00000018885	zinc finger protein 780B	Zfp780b	1592570	0.05	4.53	0.529	43.44	0.525	0.6	0.93
(M_1W - M_SED) - (F_1W - F_SED)	ENSRNOG00000018886	peroxiredoxin like 2C	Prxl2c	1589650	-0.06	5.75	-0.96	43.44	-0.95	0.34	0.85
(M_1W - M_SED) - (F_1W - F_SED)	ENSRNOG00000018898	mannose phosphate isomerase	Mpi	3107	0	4.3	0.04	43.44	0.04	0.97	1
(M_1W - M_SED) - (F_1W - F_SED)	ENSRNOG00000018899	complement C5	C5	2237	0.08	6.6	0.774	40.5	0.767	0.44	0.89
(M_1W - M_SED) - (F_1W - F_SED)	ENSRNOG00000018901	RAB14, member RAS oncogene family	Rab14	620881	0.02	7.06	0.475	43.44	0.472	0.64	0.94
(M_1W - M_SED) - (F_1W - F_SED)	ENSRNOG00000018903	phosphoinositide-3-kinase regulatory subunit 1	Pik3r1	3329	0	7.78	-0.043	42.52	-0.043	0.97	1
(M_1W - M_SED) - (F_1W - F_SED)	ENSRNOG00000018904	deoxythymidylate kinase	Dtymk	1309614	-0.03	3.89	-0.341	43.44	-0.339	0.73	0.96
(M_1W - M_SED) - (F_1W - F_SED)	ENSRNOG00000018905	outer dynein arm docking complex subunit 2	Odad2	1306933	-0.1	2.4	-0.315	40.65	-0.313	0.75	0.96
(M_1W - M_SED) - (F_1W - F_SED)	ENSRNOG00000018906	GH3 domain containing	Ghdc	1308881	0.27	3.42	1.888	43.44	1.84	0.066	0.6
(M_1W - M_SED) - (F_1W - F_SED)	ENSRNOG00000018909	ARV1 homolog, fatty acid homeostasis modulator	Arv1	1310264	-0.1	2.12	-0.563	43.44	-0.559	0.58	0.93
(M_1W - M_SED) - (F_1W - F_SED)	ENSRNOG00000018910	abhydrolase domain containing 11	Abhd11	1304681	0.06	2.95	0.451	43.44	0.448	0.65	0.95
(M_1W - M_SED) - (F_1W - F_SED)	ENSRNOG00000018911	6-phosphofructo-2-kinase/fructose-2,6-biphosphatase 3	Pfkfb3	619776	-0.05	6.72	-0.327	37.32	-0.325	0.75	0.96
(M_1W - M_SED) - (F_1W - F_SED)	ENSRNOG00000018914	NSF attachment protein gamma	Napg	1310109	-0.03	5.16	-0.4	43.44	-0.397	0.69	0.96
(M_1W - M_SED) - (F_1W - F_SED)	ENSRNOG00000018915	T-cell activation RhoGTPase activating protein	Tagap	1308618	0.44	3.56	2.707	43.44	2.587	0.0097	0.34
(M_1W - M_SED) - (F_1W - F_SED)	ENSRNOG00000018916	BAF chromatin remodeling complex subunit BCL7C	Bcl7c	1308439	0.07	5.36	0.987	43.44	0.976	0.33	0.85
(M_1W - M_SED) - (F_1W - F_SED)	ENSRNOG00000018920	solute carrier family 25 member 17	Slc25a17	1311498	0.07	7.16	1.596	43.44	1.565	0.12	0.68
(M_1W - M_SED) - (F_1W - F_SED)	ENSRNOG00000018923		AABR07041089.1		-0.39	-0.16	-1.167	43.44	-1.151	0.25	0.8
(M_1W - M_SED) - (F_1W - F_SED)	ENSRNOG00000018928	zinc finger protein 59-like	LOC102553760	7588314	0.21	2.47	1.332	43.44	1.312	0.19	0.76
(M_1W - M_SED) - (F_1W - F_SED)	ENSRNOG00000018929	kinesin family member 20B	Kif20b	1308497	0.91	1.03	3.026	43.44	2.866	0.0042	0.24
(M_1W - M_SED) - (F_1W - F_SED)	ENSRNOG00000018931	DIS3-like 3'-5' exoribonuclease 2	Dis3l2	1560168	-0.12	4.91	-1.583	43.44	-1.552	0.12	0.69
(M_1W - M_SED) - (F_1W - F_SED)	ENSRNOG00000018932	coiled-coil domain containing 124	Ccdc124	1310931	0.03	4.95	0.433	43.44	0.43	0.67	0.95
(M_1W - M_SED) - (F_1W - F_SED)	ENSRNOG00000018936	zinc finger protein 780B, pseudogene 1	Zfp780b-ps1	2321719	-0.08	3.86	-0.757	43.44	-0.75	0.45	0.89
(M_1W - M_SED) - (F_1W - F_SED)	ENSRNOG00000018937	glutathione S-transferase, mu 7	Gstm7	621287	-0.43	3.68	-3.524	43.44	-3.286	0.001	0.16
(M_1W - M_SED) - (F_1W - F_SED)	ENSRNOG00000018938	mohawk homeobox	Mkx	1305652	-0.37	-0.52	-1.021	43.44	-1.01	0.31	0.84
(M_1W - M_SED) - (F_1W - F_SED)	ENSRNOG00000018939	RNA exonuclease 2	Rexo2	1304874	0	5.42	-0.063	43.44	-0.062	0.95	0.99
(M_1W - M_SED) - (F_1W - F_SED)	ENSRNOG00000018943	troponin C1, slow skeletal and cardiac type	Tnnc1	1309921	-1.61	1.36	-2.26	37.2	-2.173	0.03	0.48
(M_1W - M_SED) - (F_1W - F_SED)	ENSRNOG00000018944	pantothenate kinase 1	Pank1	1304677	-0.35	2.88	-2.126	43.44	-2.061	0.039	0.52
(M_1W - M_SED) - (F_1W - F_SED)	ENSRNOG00000018945	nuclear transport factor 2	Nutf2	1359213	0.02	5.39	0.379	43.44	0.377	0.71	0.96
(M_1W - M_SED) - (F_1W - F_SED)	ENSRNOG00000018946	tripartite motif-containing 33	Trim33	1307339	-0.02	6.37	-0.289	43.44	-0.287	0.77	0.97
(M_1W - M_SED) - (F_1W - F_SED)	ENSRNOG00000018949	delta like non-canonical Notch ligand 2	Dlk2	1309143	0.76	-2.05	0.872	43.44	0.864	0.39	0.87
(M_1W - M_SED) - (F_1W - F_SED)	ENSRNOG00000018951	collagen type IV alpha 5 chain	Col4a5	1565499	-0.11	6.65	-1.578	43.44	-1.547	0.12	0.69
(M_1W - M_SED) - (F_1W - F_SED)	ENSRNOG00000018952	semaphorin 3G	Sema3g	1306079	-0.09	9.01	-1.322	43.42	-1.302	0.19	0.76
(M_1W - M_SED) - (F_1W - F_SED)	ENSRNOG00000018953	Cbl proto-oncogene C	Cblc	1307651	-0.03	3.52	-0.244	43.44	-0.243	0.81	0.97
(M_1W - M_SED) - (F_1W - F_SED)	ENSRNOG00000018954	translin-associated factor X interacting protein 1	Tsnaxip1	1565341	-0.49	2.49	-1.814	41.8	-1.769	0.077	0.62
(M_1W - M_SED) - (F_1W - F_SED)	ENSRNOG00000018960	spectrin repeat containing nuclear envelope protein 1	Syne1	620546	-0.02	9.69	-0.331	43.44	-0.328	0.74	0.96
(M_1W - M_SED) - (F_1W - F_SED)	ENSRNOG00000018962	cardiotrophin 1	Ctf1	2442	0.07	2.94	0.461	43.44	0.458	0.65	0.95
(M_1W - M_SED) - (F_1W - F_SED)	ENSRNOG00000018964	glutathione synthetase	Gss	2752	-0.04	3.27	-0.342	43.44	-0.34	0.73	0.96
(M_1W - M_SED) - (F_1W - F_SED)	ENSRNOG00000018967	WD repeat domain 59	Wdr59	1592213	-0.07	4.99	-0.901	43.44	-0.892	0.37	0.87
(M_1W - M_SED) - (F_1W - F_SED)	ENSRNOG00000018969	G patch domain containing 4	Gpatch4	1311086	-0.14	2.57	-0.939	43.44	-0.929	0.35	0.86
(M_1W - M_SED) - (F_1W - F_SED)	ENSRNOG00000018971	MOB kinase activator 3A	Mob3a	1308187	0.21	5.43	2.52	43.44	2.421	0.015	0.39
(M_1W - M_SED) - (F_1W - F_SED)	ENSRNOG00000018972	RAB18, member RAS oncogene family	Rab18	1308905	0.04	6.33	0.508	43.44	0.505	0.61	0.94
(M_1W - M_SED) - (F_1W - F_SED)	ENSRNOG00000018974	endoplasmic reticulum to nucleus signaling 2	Ern2	1308743	-1.76	-3.13	-1.28	41.98	-1.26	0.21	0.77
(M_1W - M_SED) - (F_1W - F_SED)	ENSRNOG00000018975	autophagy related 9A	Atg9a	1310450	-0.01	6.94	-0.241	43.44	-0.24	0.81	0.97
(M_1W - M_SED) - (F_1W - F_SED)	ENSRNOG00000018977	adaptor related protein complex 3 subunit delta 1	Ap3d1	1308659	0.02	7.69	0.585	43.44	0.581	0.56	0.92
(M_1W - M_SED) - (F_1W - F_SED)	ENSRNOG00000018978	scavenger receptor family member expressed on T-cells 1	Scart1	1307378	-0.56	3.16	-1.818	38.39	-1.769	0.077	0.62
(M_1W - M_SED) - (F_1W - F_SED)	ENSRNOG00000018980	tight junction associated protein 1	Tjap1	1308708	0.02	5.47	0.242	43.44	0.241	0.81	0.97
(M_1W - M_SED) - (F_1W - F_SED)	ENSRNOG00000018982	ectonucleoside triphosphate diphosphohydrolase 3	Entpd3	631326	-0.33	2.62	-1.948	43.44	-1.897	0.058	0.58
(M_1W - M_SED) - (F_1W - F_SED)	ENSRNOG00000018985	G protein-coupled receptor kinase 2	Grk2	2062	0.14	6.89	2.776	43.44	2.649	0.0081	0.32
(M_1W - M_SED) - (F_1W - F_SED)	ENSRNOG00000018986	F-box and leucine-rich repeat protein 19	Fbxl19	1310989	0.26	3.8	2.02	43.44	1.963	0.05	0.55
(M_1W - M_SED) - (F_1W - F_SED)	ENSRNOG00000018987	CREB/ATF bZIP transcription factor	Crebzf	1565584	-0.02	6.18	-0.432	43.44	-0.429	0.67	0.95
(M_1W - M_SED) - (F_1W - F_SED)	ENSRNOG00000018988	inhibitor of growth family, member 5	Ing5	1307908	0.25	4.59	3.508	43.44	3.273	0.0011	0.16
(M_1W - M_SED) - (F_1W - F_SED)	ENSRNOG00000018991	gelsolin	Gsn	1303089	-0.17	12.43	-2.034	39.9	-1.971	0.049	0.55
(M_1W - M_SED) - (F_1W - F_SED)	ENSRNOG00000018992	dihydropyrimidinase-like 3	Dpysl3	2410	-0.12	5.07	-1.216	43.44	-1.199	0.23	0.79
(M_1W - M_SED) - (F_1W - F_SED)	ENSRNOG00000018993	integrin-linked kinase	Ilk	620063	-0.04	7.11	-0.952	43.44	-0.942	0.35	0.86
(M_1W - M_SED) - (F_1W - F_SED)	ENSRNOG00000018994	proteasome 26S subunit, ATPase 4	Psmc4	621102	0.03	5.86	0.684	43.44	0.678	0.5	0.91
(M_1W - M_SED) - (F_1W - F_SED)	ENSRNOG00000018996	PHD finger protein 7	Phf7	1308638	0.07	4.42	0.815	43.44	0.807	0.42	0.88
(M_1W - M_SED) - (F_1W - F_SED)	ENSRNOG00000018997	myosin heavy chain 7B	Myh7b	1307994	-0.1	3.11	-0.683	43.44	-0.677	0.5	0.91
(M_1W - M_SED) - (F_1W - F_SED)	ENSRNOG00000018998	Yip1 domain family, member 3	Yipf3	1308185	-0.05	5.93	-0.875	43.44	-0.866	0.39	0.87
(M_1W - M_SED) - (F_1W - F_SED)	ENSRNOG00000018999	cell division cycle 14B	Cdc14b	1311163	-0.22	3.91	-1.855	43.44	-1.809	0.07	0.61
(M_1W - M_SED) - (F_1W - F_SED)	ENSRNOG00000019000	LIM domain kinase 2	Limk2	62056	0.01	5.11	0.122	43.44	0.121	0.9	0.99
(M_1W - M_SED) - (F_1W - F_SED)	ENSRNOG00000019005	phosphodiesterase 8A	Pde8a	735125	0.14	5.52	1.585	43.44	1.554	0.12	0.69
(M_1W - M_SED) - (F_1W - F_SED)	ENSRNOG00000019007	ribosomal protein L14	Rpl14	621180	0	8.09	-0.068	43.44	-0.068	0.95	0.99
(M_1W - M_SED) - (F_1W - F_SED)	ENSRNOG00000019009	arrestin domain containing 2	Arrdc2	1309659	-0.04	4.77	-0.459	43.44	-0.456	0.65	0.95
(M_1W - M_SED) - (F_1W - F_SED)	ENSRNOG00000019012	D-2-hydroxyglutarate dehydrogenase	D2hgdh	1307976	0.05	3.57	0.436	43.44	0.433	0.67	0.95
(M_1W - M_SED) - (F_1W - F_SED)	ENSRNOG00000019014	N-deacetylase and N-sulfotransferase 1	Ndst1	69303	0.12	8.39	1.629	43.15	1.595	0.11	0.67
(M_1W - M_SED) - (F_1W - F_SED)	ENSRNOG00000019018	plasminogen activator, tissue type	Plat	3342	0.05	7.44	0.476	39.84	0.472	0.64	0.94
(M_1W - M_SED) - (F_1W - F_SED)	ENSRNOG00000019019	fat storage-inducing transmembrane protein 1	Fitm1	1306911	0.11	-2.37	0.114	43.44	0.113	0.91	0.99
(M_1W - M_SED) - (F_1W - F_SED)	ENSRNOG00000019020	Bardet-Biedl syndrome 2	Bbs2	71091	-0.16	4.74	-1.963	43.44	-1.911	0.056	0.57
(M_1W - M_SED) - (F_1W - F_SED)	ENSRNOG00000019022	family with sequence similarity 89, member A	Fam89a	1309879	0.01	1.88	0.065	43.44	0.064	0.95	0.99
(M_1W - M_SED) - (F_1W - F_SED)	ENSRNOG00000019023	threonyl-tRNA synthetase 1	Tars1	1359527	0.06	5.28	0.994	43.44	0.983	0.33	0.85
(M_1W - M_SED) - (F_1W - F_SED)	ENSRNOG00000019027	hyaluronan binding protein 4	Habp4	1306486	0.11	4.11	1.088	43.44	1.074	0.28	0.83
(M_1W - M_SED) - (F_1W - F_SED)	ENSRNOG00000019028	zinc and ring finger 1	Znrf1	1592195	0.03	5.25	0.381	43.44	0.378	0.71	0.96
(M_1W - M_SED) - (F_1W - F_SED)	ENSRNOG00000019036	lactate dehydrogenase D	Ldhd	1308107	0.02	4.1	0.148	43.44	0.147	0.88	0.98
(M_1W - M_SED) - (F_1W - F_SED)	ENSRNOG00000019039	inositol polyphosphate-5-phosphatase E	Inpp5e	620478	-0.08	4.82	-1.147	43.44	-1.132	0.26	0.81
(M_1W - M_SED) - (F_1W - F_SED)	ENSRNOG00000019041	proteasome activator subunit 1	Psme1	3429	0.09	7.08	1.486	43.44	1.459	0.14	0.71
(M_1W - M_SED) - (F_1W - F_SED)	ENSRNOG00000019043	programmed cell death 1	Pdcd1	1311658	0.94	0.46	2.127	43.44	2.063	0.039	0.52
(M_1W - M_SED) - (F_1W - F_SED)	ENSRNOG00000019047	Obg-like ATPase 1	Ola1	1307982	0.03	4.31	0.301	43.44	0.299	0.76	0.97
(M_1W - M_SED) - (F_1W - F_SED)	ENSRNOG00000019048	superoxide dismutase 2	Sod2	3732	0.05	7.3	0.751	43.44	0.745	0.46	0.89
(M_1W - M_SED) - (F_1W - F_SED)	ENSRNOG00000019050	interferon-induced protein with tetratricopeptide repeats 1	Ifit1	620599	0.06	1.7	0.188	43.44	0.187	0.85	0.98
(M_1W - M_SED) - (F_1W - F_SED)	ENSRNOG00000019052	ankyrin repeat and zinc finger peptidyl tRNA hydrolase 1	Ankzf1	1359242	-0.05	5.54	-0.752	43.44	-0.746	0.46	0.89
(M_1W - M_SED) - (F_1W - F_SED)	ENSRNOG00000019057	protein kinase C, theta	Prkcq	620968	0.35	3.05	2.036	43.44	1.979	0.048	0.55
(M_1W - M_SED) - (F_1W - F_SED)	ENSRNOG00000019059	zinc finger protein 1	Zfp1	1565049	-0.08	2.38	-0.492	43.44	-0.489	0.62	0.94
(M_1W - M_SED) - (F_1W - F_SED)	ENSRNOG00000019063	F-box protein 38	Fbxo38	1311505	0.09	6.05	1.524	43.44	1.496	0.13	0.7
(M_1W - M_SED) - (F_1W - F_SED)	ENSRNOG00000019065	zinc finger protein 385B	Zfp385b	1311181	0	4.81	-0.017	43.44	-0.017	0.99	1
(M_1W - M_SED) - (F_1W - F_SED)	ENSRNOG00000019068	chymotrypsinogen B1	Ctrb1	2444	-0.86	-2.01	-1.086	43.44	-1.072	0.28	0.83
(M_1W - M_SED) - (F_1W - F_SED)	ENSRNOG00000019069	nuclear RNA export factor 1	Nxf1	62014	0.07	7.5	1.682	43.44	1.646	0.1	0.66
(M_1W - M_SED) - (F_1W - F_SED)	ENSRNOG00000019073	inhibitor of nuclear factor kappa B kinase subunit beta	Ikbkb	621375	-0.01	6.37	-0.246	43.44	-0.244	0.81	0.97
(M_1W - M_SED) - (F_1W - F_SED)	ENSRNOG00000019075	signal transducer and activator of transcription 5B	Stat5b	3774	0.07	6.86	1.696	43.44	1.659	0.097	0.66
(M_1W - M_SED) - (F_1W - F_SED)	ENSRNOG00000019077	lipase A, lysosomal acid type	Lipa	3008	0.08	7.03	1.369	43.44	1.347	0.18	0.75
(M_1W - M_SED) - (F_1W - F_SED)	ENSRNOG00000019079	RNA polymerase I and III subunit C	Polr1c	1309689	-0.05	3.77	-0.464	43.44	-0.46	0.65	0.95
(M_1W - M_SED) - (F_1W - F_SED)	ENSRNOG00000019080	hydroxy-delta-5-steroid dehydrogenase, 3 beta- and steroid delta-isomerase 7	Hsd3b7	628727	0.06	4.85	0.853	43.44	0.845	0.4	0.88
(M_1W - M_SED) - (F_1W - F_SED)	ENSRNOG00000019085	exportin 5	Xpo5	1311522	-0.06	5.62	-0.907	43.44	-0.898	0.37	0.86
(M_1W - M_SED) - (F_1W - F_SED)	ENSRNOG00000019087	family with sequence similarity 174, member A	Fam174a	1309973	-0.2	4.19	-2.401	43.44	-2.314	0.021	0.43
(M_1W - M_SED) - (F_1W - F_SED)	ENSRNOG00000019090	chaperonin containing TCP1 subunit 3	Cct3	735038	0.08	6.54	1.375	43.44	1.352	0.18	0.75
(M_1W - M_SED) - (F_1W - F_SED)	ENSRNOG00000019091	WT1 associated protein	Wtap	1563824	0.04	6.32	0.793	43.44	0.786	0.43	0.89
(M_1W - M_SED) - (F_1W - F_SED)	ENSRNOG00000019093	neuregulin 2	Nrg2	1303302	0	3.82	0.008	43.44	0.008	0.99	1
(M_1W - M_SED) - (F_1W - F_SED)	ENSRNOG00000019097	Brca1 associated protein 1	Bap1	1311938	-0.02	6.44	-0.302	43.44	-0.3	0.76	0.97
(M_1W - M_SED) - (F_1W - F_SED)	ENSRNOG00000019099	zinc finger protein 334	Zfp334	1592574	-0.08	3.17	-0.632	43.44	-0.627	0.53	0.92
(M_1W - M_SED) - (F_1W - F_SED)	ENSRNOG00000019100	kinesin family member 2C	Kif2c	620239	0.87	0.77	2.898	43.44	2.755	0.0059	0.28
(M_1W - M_SED) - (F_1W - F_SED)	ENSRNOG00000019103	CLN3 lysosomal/endosomal transmembrane protein, battenin	Cln3	1359537	0.2	4.34	2.282	43.44	2.205	0.027	0.47
(M_1W - M_SED) - (F_1W - F_SED)	ENSRNOG00000019105	dipeptidylpeptidase 8	Dpp8	1310901	0	7.87	-0.008	43.44	-0.008	0.99	1
(M_1W - M_SED) - (F_1W - F_SED)	ENSRNOG00000019106	40S ribosomal protein S17-like	LOC100365810	2318277	0.05	7.98	0.867	43.44	0.858	0.39	0.87
(M_1W - M_SED) - (F_1W - F_SED)	ENSRNOG00000019108	RecQ mediated genome instability 1	Rmi1	1310671	-0.01	5.76	-0.194	43.44	-0.193	0.85	0.98
(M_1W - M_SED) - (F_1W - F_SED)	ENSRNOG00000019109	THAP domain containing 11	Thap11	1310268	0.02	4.84	0.211	43.44	0.21	0.83	0.98
(M_1W - M_SED) - (F_1W - F_SED)	ENSRNOG00000019110	osteoclast stimulatory transmembrane protein	Ocstamp	1308620	0.34	1.44	1.232	43.44	1.214	0.22	0.78
(M_1W - M_SED) - (F_1W - F_SED)	ENSRNOG00000019112	calcineurin-like EF hand protein 2	Chp2	727796	0.24	1.2	0.86	43.44	0.852	0.39	0.87
(M_1W - M_SED) - (F_1W - F_SED)	ENSRNOG00000019113	heterogeneous nuclear ribonucleoprotein K	Hnrnpk	71058	-0.01	8.19	-0.259	43.44	-0.258	0.8	0.97
(M_1W - M_SED) - (F_1W - F_SED)	ENSRNOG00000019118	solute carrier family 13 member 3	Slc13a3	628786	0.37	-1.66	0.549	43.44	0.545	0.59	0.93
(M_1W - M_SED) - (F_1W - F_SED)	ENSRNOG00000019120	3-hydroxy-3-methylglutaryl-CoA synthase 2	Hmgcs2	2804	-0.23	5.5	-1.573	38.94	-1.539	0.12	0.69
(M_1W - M_SED) - (F_1W - F_SED)	ENSRNOG00000019122	SEC16 homolog A, endoplasmic reticulum export factor	Sec16a	2322350	-0.02	8.06	-0.626	43.44	-0.621	0.53	0.92
(M_1W - M_SED) - (F_1W - F_SED)	ENSRNOG00000019127	zinc finger protein 606	Zfp606	1309810	-0.07	2.62	-0.336	43.44	-0.333	0.74	0.96
(M_1W - M_SED) - (F_1W - F_SED)	ENSRNOG00000019128	ST8 alpha-N-acetyl-neuraminide alpha-2,8-sialyltransferase 4	St8sia4	621845	0.14	4.24	1.331	43.44	1.31	0.19	0.76
(M_1W - M_SED) - (F_1W - F_SED)	ENSRNOG00000019129	Fc gamma binding protein	Fcgbp	2313189	-0.37	2.86	-1.586	42.35	-1.554	0.12	0.69
(M_1W - M_SED) - (F_1W - F_SED)	ENSRNOG00000019132	Friend virus susceptibility 1	Fv1	1309326	-0.16	4.69	-1.813	43.44	-1.77	0.077	0.62
(M_1W - M_SED) - (F_1W - F_SED)	ENSRNOG00000019136	secretory carrier membrane protein 2	Scamp2	68348	0.04	6.03	0.697	43.44	0.691	0.49	0.91
(M_1W - M_SED) - (F_1W - F_SED)	ENSRNOG00000019138	C-type lectin domain containing 11A	Clec11a	3627	-0.33	1.26	-0.91	42.92	-0.901	0.37	0.86
(M_1W - M_SED) - (F_1W - F_SED)	ENSRNOG00000019140	Btg3 associated nuclear protein	Banp	1307464	-0.08	5.02	-0.757	43.44	-0.75	0.45	0.89
(M_1W - M_SED) - (F_1W - F_SED)	ENSRNOG00000019141	cholesterol 25-hydroxylase	Ch25h	1310575	-0.09	3.11	-0.36	41.22	-0.358	0.72	0.96
(M_1W - M_SED) - (F_1W - F_SED)	ENSRNOG00000019142	Fas cell surface death receptor	Fas	619831	-0.02	3.6	-0.144	43.44	-0.143	0.89	0.98
(M_1W - M_SED) - (F_1W - F_SED)	ENSRNOG00000019143	polypeptide N-acetylgalactosaminyltransferase 2	Galnt2	1310692	0.02	7.01	0.597	43.44	0.592	0.55	0.92
(M_1W - M_SED) - (F_1W - F_SED)	ENSRNOG00000019145	lysine demethylase 2A	Kdm2a	1309419	0.03	7.86	0.984	43.44	0.973	0.33	0.85
(M_1W - M_SED) - (F_1W - F_SED)	ENSRNOG00000019147	stomatin	Stom	1305109	0	7.06	0.046	43.44	0.046	0.96	0.99
(M_1W - M_SED) - (F_1W - F_SED)	ENSRNOG00000019150	DNA polymerase beta	Polb	3363	0.07	4.74	0.921	43.44	0.911	0.36	0.86
(M_1W - M_SED) - (F_1W - F_SED)	ENSRNOG00000019152	transient receptor potential cation channel, subfamily C, member 4 associated protein	Trpc4ap	1309914	0.01	7	0.307	43.44	0.305	0.76	0.97
(M_1W - M_SED) - (F_1W - F_SED)	ENSRNOG00000019154	zinc finger, MYND-type containing 8	Zmynd8	1309544	0.02	7.15	0.349	43.44	0.347	0.73	0.96
(M_1W - M_SED) - (F_1W - F_SED)	ENSRNOG00000019159	janus kinase and microtubule interacting protein 2	Jakmip2	1559742	-0.44	-1.49	-0.629	43.44	-0.624	0.53	0.92
(M_1W - M_SED) - (F_1W - F_SED)	ENSRNOG00000019161	cytoplasmic polyadenylation element binding protein 1	Cpeb1	1310421	-0.93	0.38	-2.795	43.44	-2.665	0.0077	0.31
(M_1W - M_SED) - (F_1W - F_SED)	ENSRNOG00000019162	ER membrane protein complex subunit 9	Emc9	1308113	-0.2	1.09	-0.792	43.44	-0.785	0.43	0.89
(M_1W - M_SED) - (F_1W - F_SED)	ENSRNOG00000019163	synaptotagmin 6	Syt6	62012	-1.62	-1.48	-2.965	43.44	-2.813	0.0049	0.26
(M_1W - M_SED) - (F_1W - F_SED)	ENSRNOG00000019164	ubiquitin-like modifier activating enzyme 1	Uba1	1359327	-0.01	7.57	-0.369	43.44	-0.367	0.71	0.96
(M_1W - M_SED) - (F_1W - F_SED)	ENSRNOG00000019165	mitochondrial ribosomal protein L51	Mrpl51	1306686	0.06	4.7	0.698	43.44	0.692	0.49	0.91
(M_1W - M_SED) - (F_1W - F_SED)	ENSRNOG00000019168	nuclear transport factor 2-like export factor 2	Nxt2	1560204	-0.19	1.78	-0.828	43.44	-0.82	0.41	0.88
(M_1W - M_SED) - (F_1W - F_SED)	ENSRNOG00000019169	similar to human chromosome 1 open reading frame 131	C19h1orf131	1562218	0.04	5.67	0.956	43.44	0.945	0.34	0.86
(M_1W - M_SED) - (F_1W - F_SED)	ENSRNOG00000019174	chromosome transmission fidelity factor 18	Chtf18	1310473	0.33	2.36	2.036	43.44	1.979	0.048	0.55
(M_1W - M_SED) - (F_1W - F_SED)	ENSRNOG00000019175	ERCC excision repair 6 like 2	Ercc6l2	1561537	-0.07	5.87	-0.933	43.44	-0.923	0.36	0.86
(M_1W - M_SED) - (F_1W - F_SED)	ENSRNOG00000019176	potassium voltage-gated channel subfamily E regulatory subunit 5	Kcne5	1583501	-0.52	0.24	-1.213	43.44	-1.196	0.23	0.79
(M_1W - M_SED) - (F_1W - F_SED)	ENSRNOG00000019177	pleckstrin and Sec7 domain containing 2	Psd2	1311075	0.61	-1.29	0.877	43.44	0.869	0.39	0.87
(M_1W - M_SED) - (F_1W - F_SED)	ENSRNOG00000019178	TATA-box binding protein associated factor 10	Taf10	1305907	-0.05	5.1	-0.616	43.44	-0.611	0.54	0.92
(M_1W - M_SED) - (F_1W - F_SED)	ENSRNOG00000019179	glycoprotein alpha-galactosyltransferase 1	Ggta1	629476	0.04	6.7	0.578	43.44	0.574	0.57	0.93
(M_1W - M_SED) - (F_1W - F_SED)	ENSRNOG00000019180	acyl-CoA synthetase long-chain family member 4	Acsl4	69401	0.17	6.67	1.855	41.38	1.807	0.071	0.61
(M_1W - M_SED) - (F_1W - F_SED)	ENSRNOG00000019181	synaptopodin	Synpo	620668	-0.11	7.82	-1.767	43.44	-1.726	0.084	0.64
(M_1W - M_SED) - (F_1W - F_SED)	ENSRNOG00000019183	arachidonate 15-lipoxygenase	Alox15	70493	-0.08	4.41	-0.345	37.69	-0.343	0.73	0.96
(M_1W - M_SED) - (F_1W - F_SED)	ENSRNOG00000019184	natriuretic peptide receptor 3	Npr3	3196	0.14	5.29	0.518	36.5	0.513	0.61	0.94
(M_1W - M_SED) - (F_1W - F_SED)	ENSRNOG00000019186	transmembrane protein 53	Tmem53	1307066	0.06	2.61	0.282	43.44	0.28	0.78	0.97
(M_1W - M_SED) - (F_1W - F_SED)	ENSRNOG00000019189	acetyl-CoA acetyltransferase 2	Acat2	1359366	0.19	3.21	1.506	43.44	1.478	0.14	0.71
(M_1W - M_SED) - (F_1W - F_SED)	ENSRNOG00000019193	syntaxin 1B	Stx1b	3784	-0.25	-0.26	-0.601	43.44	-0.596	0.55	0.92
(M_1W - M_SED) - (F_1W - F_SED)	ENSRNOG00000019195	DNA polymerase eta	Polh	1309893	0.05	3.65	0.443	43.44	0.44	0.66	0.95
(M_1W - M_SED) - (F_1W - F_SED)	ENSRNOG00000019196	X-prolyl aminopeptidase 3	Xpnpep3	1589063	-0.05	3.15	-0.39	43.44	-0.388	0.7	0.96
(M_1W - M_SED) - (F_1W - F_SED)	ENSRNOG00000019199	calcium release activated channel regulator 2B	Cracr2b	1560911	-0.08	5.43	-1.226	43.44	-1.208	0.23	0.79
(M_1W - M_SED) - (F_1W - F_SED)	ENSRNOG00000019201	NAD(P)HX epimerase	Naxe	1304699	-0.08	4.4	-0.999	43.44	-0.987	0.32	0.85
(M_1W - M_SED) - (F_1W - F_SED)	ENSRNOG00000019202	PVR cell adhesion molecule	Pvr	3813	0.13	4.51	1.294	43.44	1.275	0.2	0.77
(M_1W - M_SED) - (F_1W - F_SED)	ENSRNOG00000019203	EYA transcriptional coactivator and phosphatase 2	Eya2	620096	0.13	5.64	1.489	43.44	1.463	0.14	0.71
(M_1W - M_SED) - (F_1W - F_SED)	ENSRNOG00000019205	glyceronephosphate O-acyltransferase	Gnpat	620179	0.03	5.68	0.43	43.44	0.427	0.67	0.95
(M_1W - M_SED) - (F_1W - F_SED)	ENSRNOG00000019206	nuclear protein 1, transcriptional regulator	Nupr1	69363	0.38	0.18	0.979	43.44	0.968	0.33	0.85
(M_1W - M_SED) - (F_1W - F_SED)	ENSRNOG00000019207	SH3 and multiple ankyrin repeat domains 1	Shank1	621011	-0.92	-1.78	-1.222	43.44	-1.204	0.23	0.79
(M_1W - M_SED) - (F_1W - F_SED)	ENSRNOG00000019208	purinergic receptor P2X 5	P2rx5	620256	-0.43	-1.54	-0.492	43.02	-0.488	0.63	0.94
(M_1W - M_SED) - (F_1W - F_SED)	ENSRNOG00000019211	olfactomedin-like 3	Olfml3	1311106	-0.14	5.33	-1.417	43.14	-1.393	0.16	0.73
(M_1W - M_SED) - (F_1W - F_SED)	ENSRNOG00000019212	tripeptidyl peptidase 1	Tpp1	621296	0.07	7.56	1.583	43.44	1.551	0.12	0.69
(M_1W - M_SED) - (F_1W - F_SED)	ENSRNOG00000019216	interleukin 12 receptor subunit beta 1	Il12rb1	620025	0.24	1.29	0.849	43.44	0.841	0.4	0.88
(M_1W - M_SED) - (F_1W - F_SED)	ENSRNOG00000019217	adrenoceptor beta 2	Adrb2	2060	-0.04	5.72	-0.268	37.67	-0.266	0.79	0.97
(M_1W - M_SED) - (F_1W - F_SED)	ENSRNOG00000019219	vesicle-associated membrane protein 1	Vamp1	3948	0.02	4.36	0.162	43.44	0.161	0.87	0.98
(M_1W - M_SED) - (F_1W - F_SED)	ENSRNOG00000019220	ras homolog family member D	Rhod	1310985	-0.16	2.49	-1.096	43.44	-1.082	0.28	0.82
(M_1W - M_SED) - (F_1W - F_SED)	ENSRNOG00000019221	glutathione S-transferase mu 4	Gstm4	1565825	0.05	3.62	0.404	43.44	0.401	0.69	0.95
(M_1W - M_SED) - (F_1W - F_SED)	ENSRNOG00000019222	transcription factor Dp-1	Tfdp1	1560344	-0.02	5.3	-0.283	43.44	-0.282	0.78	0.97
(M_1W - M_SED) - (F_1W - F_SED)	ENSRNOG00000019223	ATP synthase F1 subunit gamma	Atp5f1c	620011	-0.08	6.61	-1.627	43.44	-1.594	0.11	0.67
(M_1W - M_SED) - (F_1W - F_SED)	ENSRNOG00000019228	phosphoinositide-3-kinase regulatory subunit 2	Pik3r2	68341	0.08	6.54	1.643	43.44	1.609	0.11	0.67
(M_1W - M_SED) - (F_1W - F_SED)	ENSRNOG00000019229	fibrillarin	Fbl	1305542	0.06	4.61	0.777	43.44	0.77	0.44	0.89
(M_1W - M_SED) - (F_1W - F_SED)	ENSRNOG00000019232	similar to CG9752-PA	RGD1311345	1311345	-0.04	5.29	-0.566	43.44	-0.562	0.57	0.93
(M_1W - M_SED) - (F_1W - F_SED)	ENSRNOG00000019235	RNA binding motif protein 22	Rbm22	1305770	0.05	5.26	0.903	43.44	0.894	0.37	0.86
(M_1W - M_SED) - (F_1W - F_SED)	ENSRNOG00000019236	ring finger protein 220	Rnf220	1598210	0.12	6.19	2.102	43.44	2.039	0.041	0.53
(M_1W - M_SED) - (F_1W - F_SED)	ENSRNOG00000019240	adenosine monophosphate deaminase 2	Ampd2	2110	-0.01	5.09	-0.175	43.44	-0.174	0.86	0.98
(M_1W - M_SED) - (F_1W - F_SED)	ENSRNOG00000019243	galactosidase, beta 1-like	Glb1l	1309474	-0.06	3.95	-0.602	43.44	-0.597	0.55	0.92
(M_1W - M_SED) - (F_1W - F_SED)	ENSRNOG00000019244	matrix remodeling associated 8	Mxra8	1359356	-0.05	7.43	-0.9	43.44	-0.89	0.37	0.87
(M_1W - M_SED) - (F_1W - F_SED)	ENSRNOG00000019245	SAGA complex associated factor 29	Sgf29	1310609	0.08	4.98	0.695	43.44	0.689	0.49	0.91
(M_1W - M_SED) - (F_1W - F_SED)	ENSRNOG00000019246	proteasome activator subunit 2	Psme2	3430	0.04	5.62	0.561	43.44	0.557	0.58	0.93
(M_1W - M_SED) - (F_1W - F_SED)	ENSRNOG00000019249	adaptor related protein complex 3 subunit beta 2	Ap3b2	1308950	-0.21	1.09	-0.578	43.44	-0.574	0.57	0.93
(M_1W - M_SED) - (F_1W - F_SED)	ENSRNOG00000019253	BCAR1 scaffold protein, Cas family member	Bcar1	2406	-0.06	6.74	-0.928	43.44	-0.918	0.36	0.86
(M_1W - M_SED) - (F_1W - F_SED)	ENSRNOG00000019254	dual specificity tyrosine phosphorylation regulated kinase 1B	Dyrk1b	1307223	0.04	5.68	0.556	43.44	0.552	0.58	0.93
(M_1W - M_SED) - (F_1W - F_SED)	ENSRNOG00000019257	kinesin family member 27	Kif27	621071	-0.22	3.78	-0.946	38.92	-0.935	0.35	0.86
(M_1W - M_SED) - (F_1W - F_SED)	ENSRNOG00000019262	trafficking kinesin protein 1	Trak1	1307844	-0.03	7.95	-0.31	41.3	-0.308	0.76	0.97
(M_1W - M_SED) - (F_1W - F_SED)	ENSRNOG00000019264	lymphotoxin beta receptor	Ltbr	1309448	-0.05	7	-0.864	43.44	-0.855	0.39	0.87
(M_1W - M_SED) - (F_1W - F_SED)	ENSRNOG00000019265	protocadherin 12	Pcdh12	619917	-0.07	5.47	-0.528	39.75	-0.523	0.6	0.93
(M_1W - M_SED) - (F_1W - F_SED)	ENSRNOG00000019266	transmembrane protein 223	Tmem223	1582829	-0.15	4.09	-1.328	43.44	-1.308	0.19	0.76
(M_1W - M_SED) - (F_1W - F_SED)	ENSRNOG00000019268	proline, glutamate and leucine rich protein 1	Pelp1	1306320	-0.01	5.86	-0.265	43.44	-0.263	0.79	0.97
(M_1W - M_SED) - (F_1W - F_SED)	ENSRNOG00000019270	pyrimidinergic receptor P2Y6	P2ry6	620269	0.27	2.46	1.287	43.44	1.268	0.2	0.77
(M_1W - M_SED) - (F_1W - F_SED)	ENSRNOG00000019271	unc-51 like kinase 4	Ulk4	1565726	-0.13	3.8	-0.519	38.22	-0.515	0.61	0.94
(M_1W - M_SED) - (F_1W - F_SED)	ENSRNOG00000019272	G kinase anchoring protein 1	Gkap1	1306955	-0.06	4.54	-0.795	43.44	-0.788	0.43	0.89
(M_1W - M_SED) - (F_1W - F_SED)	ENSRNOG00000019273	calpain 7	Capn7	1304855	-0.06	5.46	-0.941	43.44	-0.931	0.35	0.86
(M_1W - M_SED) - (F_1W - F_SED)	ENSRNOG00000019276	DAP3 binding cell death enhancer 1	Dele1	735029	-0.09	6.37	-1.991	43.44	-1.937	0.053	0.56
(M_1W - M_SED) - (F_1W - F_SED)	ENSRNOG00000019277	voltage-dependent anion channel 3	Vdac3	621577	-0.08	5.95	-1.731	43.44	-1.693	0.09	0.65
(M_1W - M_SED) - (F_1W - F_SED)	ENSRNOG00000019278	fibronectin type III and SPRY domain containing 2	Fsd2	1305167	-0.9	-0.78	-1.165	41.91	-1.149	0.25	0.81
(M_1W - M_SED) - (F_1W - F_SED)	ENSRNOG00000019281	glycosylated lysosomal membrane protein	Glmp	1303130	0.05	5.94	0.918	43.44	0.908	0.36	0.86
(M_1W - M_SED) - (F_1W - F_SED)	ENSRNOG00000019282	ubiquilin 1	Ubqln1	620745	0.05	7.4	1.063	43.44	1.05	0.29	0.83
(M_1W - M_SED) - (F_1W - F_SED)	ENSRNOG00000019283	purinergic receptor P2Y2	P2ry2	62088	0.12	5.52	1.235	43.12	1.217	0.22	0.78
(M_1W - M_SED) - (F_1W - F_SED)	ENSRNOG00000019288	2-oxoglutarate and iron-dependent oxygenase domain containing 1	Ogfod1	1308848	0.18	3.84	1.876	43.44	1.83	0.067	0.6
(M_1W - M_SED) - (F_1W - F_SED)	ENSRNOG00000019290	protein serine kinase H1	Pskh1	1304648	-0.06	5.25	-0.716	43.44	-0.71	0.48	0.9
(M_1W - M_SED) - (F_1W - F_SED)	ENSRNOG00000019294	serine/threonine kinase 16	Stk16	629474	-0.05	4.62	-0.731	43.44	-0.725	0.47	0.9
(M_1W - M_SED) - (F_1W - F_SED)	ENSRNOG00000019295	RAB12, member RAS oncogene family	Rab12	3527	-0.05	6.46	-0.861	43.44	-0.852	0.39	0.87
(M_1W - M_SED) - (F_1W - F_SED)	ENSRNOG00000019296	G protein subunit alpha transducin 2	Gnat2	1309514	0.04	1.36	0.144	43.44	0.143	0.89	0.98
(M_1W - M_SED) - (F_1W - F_SED)	ENSRNOG00000019298	dynactin subunit 4	Dctn4	71023	-0.02	6.23	-0.347	43.44	-0.344	0.73	0.96
(M_1W - M_SED) - (F_1W - F_SED)	ENSRNOG00000019299	ER degradation enhancing alpha-mannosidase like protein 2	Edem2	1303074	0.26	5.05	3.544	43.44	3.303	0.00096	0.15
(M_1W - M_SED) - (F_1W - F_SED)	ENSRNOG00000019302	syntaxin 4	Stx4	621019	0.03	5.85	0.453	43.44	0.45	0.65	0.95
(M_1W - M_SED) - (F_1W - F_SED)	ENSRNOG00000019305	SH3 domain and tetratricopeptide repeats 2	Sh3tc2	1309038	-0.23	4.92	-2.411	43.44	-2.322	0.02	0.43
(M_1W - M_SED) - (F_1W - F_SED)	ENSRNOG00000019306	synaptotagmin 12	Syt12	621876	0.02	1.53	0.079	43.44	0.079	0.94	0.99
(M_1W - M_SED) - (F_1W - F_SED)	ENSRNOG00000019308	arrestin, beta 2	Arrb2	2157	0.26	5.84	2.878	43.36	2.737	0.0062	0.29
(M_1W - M_SED) - (F_1W - F_SED)	ENSRNOG00000019311	nuclear factor kappa B subunit 2	Nfkb2	1307189	0.12	5.71	1.555	43.44	1.525	0.13	0.69
(M_1W - M_SED) - (F_1W - F_SED)	ENSRNOG00000019316	SH3-domain binding protein 4	Sh3bp4	620219	-0.11	7.24	-1.617	43.44	-1.585	0.11	0.68
(M_1W - M_SED) - (F_1W - F_SED)	ENSRNOG00000019318	synaptotagmin 3	Syt3	3805	0.06	0.54	0.185	43.44	0.184	0.85	0.98
(M_1W - M_SED) - (F_1W - F_SED)	ENSRNOG00000019319	FCH and double SH3 domains 2	Fchsd2	1304812	-0.01	5.97	-0.204	43.44	-0.203	0.84	0.98
(M_1W - M_SED) - (F_1W - F_SED)	ENSRNOG00000019322	notch receptor 1	Notch1	3187	0.02	9.1	0.312	43.44	0.31	0.76	0.97
(M_1W - M_SED) - (F_1W - F_SED)	ENSRNOG00000019325	ring finger protein 185	Rnf185	1564777	-0.01	5.21	-0.141	43.44	-0.141	0.89	0.98
(M_1W - M_SED) - (F_1W - F_SED)	ENSRNOG00000019326	craniofacial development protein 1	Cfdp1	735080	0.05	5.59	0.809	43.44	0.801	0.42	0.88
(M_1W - M_SED) - (F_1W - F_SED)	ENSRNOG00000019328	phosphoglycerate dehydrogenase	Phgdh	61987	0.33	1.43	1.026	43.44	1.014	0.31	0.84
(M_1W - M_SED) - (F_1W - F_SED)	ENSRNOG00000019330	protein C receptor	Procr	1305991	0.19	4.09	1.141	40.94	1.125	0.26	0.81
(M_1W - M_SED) - (F_1W - F_SED)	ENSRNOG00000019332	GTP binding protein 2	Gtpbp2	1306367	0.18	6.07	3.536	43.44	3.296	0.00098	0.16
(M_1W - M_SED) - (F_1W - F_SED)	ENSRNOG00000019333	homeodomain interacting protein kinase 1	Hipk1	1304941	0	8.52	0.075	43.44	0.074	0.94	0.99
(M_1W - M_SED) - (F_1W - F_SED)	ENSRNOG00000019336	GATA binding protein 3	Gata3	621250	-0.15	4.61	-0.874	39.13	-0.864	0.39	0.87
(M_1W - M_SED) - (F_1W - F_SED)	ENSRNOG00000019339	tubulin tyrosine ligase like11	Ttll11	1588742	-0.16	1.07	-0.53	43.44	-0.526	0.6	0.93
(M_1W - M_SED) - (F_1W - F_SED)	ENSRNOG00000019340	centrosomal protein 250	Cep250	1562262	0.12	5.98	2.059	43.44	1.999	0.046	0.54
(M_1W - M_SED) - (F_1W - F_SED)	ENSRNOG00000019341	transmembrane protein 179B	Tmem179b	1582850	-0.03	4.06	-0.289	43.44	-0.287	0.77	0.97
(M_1W - M_SED) - (F_1W - F_SED)	ENSRNOG00000019342	sulfotransferase family 1A member 1	Sult1a1	3767	-0.16	7.85	-1.624	39.91	-1.588	0.11	0.68
(M_1W - M_SED) - (F_1W - F_SED)	ENSRNOG00000019349	splicing factor 3A subunit 2	Sf3a2	1308627	0.04	5.97	0.619	43.44	0.614	0.54	0.92
(M_1W - M_SED) - (F_1W - F_SED)	ENSRNOG00000019350	lysozyme-like 4	Lyzl4	1308401	-0.39	-0.25	-0.715	43.44	-0.709	0.48	0.9
(M_1W - M_SED) - (F_1W - F_SED)	ENSRNOG00000019352	ER membrane protein complex subunit 6	Emc6	1309231	-0.14	3.9	-1.566	43.44	-1.536	0.12	0.69
(M_1W - M_SED) - (F_1W - F_SED)	ENSRNOG00000019353	chymotrypsin-like	Ctrl	621501	0.26	5.33	1.808	39.44	1.761	0.078	0.62
(M_1W - M_SED) - (F_1W - F_SED)	ENSRNOG00000019354	patched 1	Ptch1	621425	-0.08	7.01	-1.32	43.44	-1.299	0.19	0.76
(M_1W - M_SED) - (F_1W - F_SED)	ENSRNOG00000019356	leucine rich repeat and fibronectin type III domain containing 4	Lrfn4	1585286	0.16	3.55	1.54	43.44	1.511	0.13	0.7
(M_1W - M_SED) - (F_1W - F_SED)	ENSRNOG00000019357	Tax1 binding protein 3	Tax1bp3	1308924	0.06	5.97	1.068	43.44	1.055	0.29	0.83
(M_1W - M_SED) - (F_1W - F_SED)	ENSRNOG00000019358	estrogen receptor 1	Esr1	2581	0.2	0.92	0.642	43.44	0.637	0.52	0.91
(M_1W - M_SED) - (F_1W - F_SED)	ENSRNOG00000019361	inositol polyphosphate-5-phosphatase J	Inpp5j	620541	-0.18	2.07	-0.781	43.44	-0.774	0.44	0.89
(M_1W - M_SED) - (F_1W - F_SED)	ENSRNOG00000019363	inka box actin regulator 1	Inka1	1560778	-0.04	1.7	-0.165	43.44	-0.164	0.87	0.98
(M_1W - M_SED) - (F_1W - F_SED)	ENSRNOG00000019365	actin binding LIM protein family, member 3	Ablim3	1565118	-0.08	6.69	-0.858	40.95	-0.849	0.4	0.87
(M_1W - M_SED) - (F_1W - F_SED)	ENSRNOG00000019367	DNA cross-link repair 1B	Dclre1b	1310343	-0.06	4.16	-0.608	43.44	-0.603	0.55	0.92
(M_1W - M_SED) - (F_1W - F_SED)	ENSRNOG00000019368	sodium channel epithelial 1 subunit alpha	Scnn1a	3639	0.1	9.96	0.994	38.97	0.981	0.33	0.85
(M_1W - M_SED) - (F_1W - F_SED)	ENSRNOG00000019369	SLX1 homolog B, structure-specific endonuclease subunit	Slx1b	1311568	-0.09	5.14	-1.304	43.44	-1.284	0.2	0.77
(M_1W - M_SED) - (F_1W - F_SED)	ENSRNOG00000019372	pyruvate carboxylase	Pc	3262	0.06	5.31	0.569	42.38	0.564	0.57	0.93
(M_1W - M_SED) - (F_1W - F_SED)	ENSRNOG00000019374	C-terminal Src kinase	Csk	1308800	0.1	6.2	1.766	43.44	1.726	0.084	0.64
(M_1W - M_SED) - (F_1W - F_SED)	ENSRNOG00000019376	zinc finger protein 329	Zfp329	1565029	-0.05	3.95	-0.465	43.44	-0.462	0.64	0.94
(M_1W - M_SED) - (F_1W - F_SED)	ENSRNOG00000019377	anti-Mullerian hormone	Amh	2108	1.23	-1.83	1.999	43.44	1.944	0.052	0.56
(M_1W - M_SED) - (F_1W - F_SED)	ENSRNOG00000019381	ERI1 exoribonuclease family member 3	Eri3	1595859	0.1	4.55	1.15	43.44	1.134	0.26	0.81
(M_1W - M_SED) - (F_1W - F_SED)	ENSRNOG00000019382	zinc finger and BTB domain containing 47	Zbtb47	1562434	-0.22	4.73	-2.933	43.44	-2.786	0.0053	0.27
(M_1W - M_SED) - (F_1W - F_SED)	ENSRNOG00000019383	TEF transcription factor, PAR bZIP family member	Tef	3841	-0.21	8.13	-1.929	38.61	-1.873	0.061	0.58
(M_1W - M_SED) - (F_1W - F_SED)	ENSRNOG00000019384	mediator complex subunit 11	Med11	1563202	-0.16	3.11	-1.067	43.44	-1.054	0.29	0.83
(M_1W - M_SED) - (F_1W - F_SED)	ENSRNOG00000019387	IFI30, lysosomal thiol reductase	Ifi30	1310758	0.27	6.17	2.33	39.96	2.242	0.025	0.46
(M_1W - M_SED) - (F_1W - F_SED)	ENSRNOG00000019388	EGF-like-domain, multiple 7	Egfl7	708507	0.04	7.68	0.415	40.05	0.412	0.68	0.95
(M_1W - M_SED) - (F_1W - F_SED)	ENSRNOG00000019394	MPV17 mitochondrial inner membrane protein like 2	Mpv17l2	1308064	0.09	3.33	0.877	43.44	0.868	0.39	0.87
(M_1W - M_SED) - (F_1W - F_SED)	ENSRNOG00000019400	dystroglycan 1	Dag1	621890	-0.01	9.35	-0.313	43.44	-0.311	0.76	0.96
(M_1W - M_SED) - (F_1W - F_SED)	ENSRNOG00000019403	actin filament associated protein 1-like 1	Afap1l1	1311580	-0.01	7.61	-0.079	43.43	-0.079	0.94	0.99
(M_1W - M_SED) - (F_1W - F_SED)	ENSRNOG00000019404	hedgehog acyltransferase-like	Hhatl	1311911	-1.56	-0.47	-1.885	39.9	-1.833	0.067	0.6
(M_1W - M_SED) - (F_1W - F_SED)	ENSRNOG00000019407	DNA methyltransferase 1-associated protein 1	Dmap1	1311295	0.23	3.98	2.729	43.44	2.607	0.0091	0.33
(M_1W - M_SED) - (F_1W - F_SED)	ENSRNOG00000019412	Rh family B glycoprotein	Rhbg	727813	0.36	2.05	1.951	43.44	1.9	0.057	0.57
(M_1W - M_SED) - (F_1W - F_SED)	ENSRNOG00000019413	autophagy related 16-like 2	Atg16l2	1311400	-0.03	3.52	-0.207	43.44	-0.206	0.84	0.98
(M_1W - M_SED) - (F_1W - F_SED)	ENSRNOG00000019414	transmembrane protein 79	Tmem79	1309886	-0.16	1.88	-0.76	43.44	-0.753	0.45	0.89
(M_1W - M_SED) - (F_1W - F_SED)	ENSRNOG00000019416	zinc finger protein 94	Zfp94	1560430	-0.06	5.02	-0.83	43.44	-0.822	0.41	0.88
(M_1W - M_SED) - (F_1W - F_SED)	ENSRNOG00000019418	leucine rich repeat containing 4B	Lrrc4b	1307121	-0.95	0.76	-2.654	43.44	-2.54	0.011	0.35
(M_1W - M_SED) - (F_1W - F_SED)	ENSRNOG00000019419	TATA-box binding protein associated factor 6 like	Taf6l	1310123	0.06	3.73	0.514	43.44	0.511	0.61	0.94
(M_1W - M_SED) - (F_1W - F_SED)	ENSRNOG00000019422	early growth response 1	Egr1	2544	-0.9	5.43	-1.619	36.18	-1.58	0.11	0.68
(M_1W - M_SED) - (F_1W - F_SED)	ENSRNOG00000019423	dishevelled segment polarity protein 1	Dvl1	620632	-0.03	6.19	-0.615	43.44	-0.611	0.54	0.92
(M_1W - M_SED) - (F_1W - F_SED)	ENSRNOG00000019425	GABA type A receptor associated protein like 3	Gabarapl3	2323108	0	6.1	-0.082	43.44	-0.082	0.94	0.99
(M_1W - M_SED) - (F_1W - F_SED)	ENSRNOG00000019426	RNA guanine-7 methyltransferase activating subunit	Ramac	1310022	0.2	2.86	1.365	43.44	1.342	0.18	0.75
(M_1W - M_SED) - (F_1W - F_SED)	ENSRNOG00000019428	HIG1 hypoxia inducible domain family, member 1A	Higd1a	620215	-0.2	3.39	-1.434	43.44	-1.409	0.16	0.73
(M_1W - M_SED) - (F_1W - F_SED)	ENSRNOG00000019430	coronin 1A	Coro1a	620009	0.28	6.39	2.229	38.9	2.149	0.032	0.49
(M_1W - M_SED) - (F_1W - F_SED)	ENSRNOG00000019433	RAB3A, member RAS oncogene family	Rab3a	3528	-0.22	4.65	-0.985	37.46	-0.972	0.33	0.85
(M_1W - M_SED) - (F_1W - F_SED)	ENSRNOG00000019434	adenosine deaminase, tRNA-specific 1	Adat1	1591020	-0.22	2.68	-1.33	43.44	-1.309	0.19	0.76
(M_1W - M_SED) - (F_1W - F_SED)	ENSRNOG00000019435	pleckstrin and Sec7 domain containing	Psd	620297	-0.07	0.16	-0.204	43.44	-0.203	0.84	0.98
(M_1W - M_SED) - (F_1W - F_SED)	ENSRNOG00000019438	ring finger protein 31	Rnf31	1305513	-0.02	6.28	-0.273	43.44	-0.271	0.79	0.97
(M_1W - M_SED) - (F_1W - F_SED)	ENSRNOG00000019439	RNA polymerase II subunit G	Polr2g	621284	0.01	4.32	0.126	43.44	0.125	0.9	0.99
(M_1W - M_SED) - (F_1W - F_SED)	ENSRNOG00000019440	potassium calcium-activated channel subfamily N member 4	Kcnn4	621476	0.26	2.38	1.145	43.44	1.13	0.26	0.81
(M_1W - M_SED) - (F_1W - F_SED)	ENSRNOG00000019442	Josephin domain containing 2	Josd2	1307305	-0.01	2.83	-0.061	43.44	-0.061	0.95	0.99
(M_1W - M_SED) - (F_1W - F_SED)	ENSRNOG00000019445	mesothelin	Msln	69333	0.06	6.1	0.342	37.05	0.339	0.73	0.96
(M_1W - M_SED) - (F_1W - F_SED)	ENSRNOG00000019450	eukaryotic translation termination factor 1	Etf1	1305712	0	5.61	-0.041	43.44	-0.041	0.97	1
(M_1W - M_SED) - (F_1W - F_SED)	ENSRNOG00000019451	smoothelin	Smtn	1310216	-0.15	5.96	-1.281	40.16	-1.26	0.21	0.77
(M_1W - M_SED) - (F_1W - F_SED)	ENSRNOG00000019453	ribosomal protein S5	Rps5	3601	0	7.32	0.053	43.44	0.053	0.96	0.99
(M_1W - M_SED) - (F_1W - F_SED)	ENSRNOG00000019455	adaptor related protein complex 4 subunit beta 1	Ap4b1	1310529	-0.17	4.41	-2.087	43.44	-2.025	0.043	0.53
(M_1W - M_SED) - (F_1W - F_SED)	ENSRNOG00000019456	lysyl-tRNA synthetase 1	Kars1	1359653	0.11	6.54	1.971	43.44	1.918	0.055	0.57
(M_1W - M_SED) - (F_1W - F_SED)	ENSRNOG00000019458	sedoheptulokinase	Shpk	1308004	0.12	2.97	0.981	43.44	0.97	0.33	0.85
(M_1W - M_SED) - (F_1W - F_SED)	ENSRNOG00000019459	ornithine decarboxylase antizyme 1	Oaz1	3219	0.08	7.82	2.092	43.44	2.03	0.042	0.53
(M_1W - M_SED) - (F_1W - F_SED)	ENSRNOG00000019461	zinc finger and BTB domain containing 3	Zbtb3	1561140	0.05	3.09	0.31	43.44	0.309	0.76	0.97
(M_1W - M_SED) - (F_1W - F_SED)	ENSRNOG00000019463	MAD2L1 binding protein	Mad2l1bp	1309175	0.18	2.96	1.527	43.44	1.498	0.13	0.7
(M_1W - M_SED) - (F_1W - F_SED)	ENSRNOG00000019464	tetratricopeptide repeat domain 9C	Ttc9c	1359253	0.08	5	0.99	43.44	0.979	0.33	0.85
(M_1W - M_SED) - (F_1W - F_SED)	ENSRNOG00000019465	G protein subunit alpha i3	Gnai3	2714	0.05	6.92	0.725	43.44	0.719	0.47	0.9
(M_1W - M_SED) - (F_1W - F_SED)	ENSRNOG00000019466	1-acylglycerol-3-phosphate O-acyltransferase 2	Agpat2	1309229	0.06	4.13	0.495	43.44	0.492	0.62	0.94
(M_1W - M_SED) - (F_1W - F_SED)	ENSRNOG00000019468	Ras converting CAAX endopeptidase 1	Rce1	1309261	-0.09	3.48	-0.77	43.44	-0.763	0.45	0.89
(M_1W - M_SED) - (F_1W - F_SED)	ENSRNOG00000019472	atypical chemokine receptor 2	Ackr2	620323	0	1.86	0.005	43.15	0.005	1	1
(M_1W - M_SED) - (F_1W - F_SED)	ENSRNOG00000019473	defective in cullin neddylation 1 domain containing 2	Dcun1d2	1582994	0.06	3.29	0.44	43.44	0.437	0.66	0.95
(M_1W - M_SED) - (F_1W - F_SED)	ENSRNOG00000019474	radial spoke head component 9	Rsph9	1310693	-0.26	3.95	-1.216	38.99	-1.197	0.23	0.79
(M_1W - M_SED) - (F_1W - F_SED)	ENSRNOG00000019476	ArfGAP with GTPase domain, ankyrin repeat and PH domain 1	Agap1	1309244	0.19	7.51	3.253	43.44	3.06	0.0022	0.2
(M_1W - M_SED) - (F_1W - F_SED)	ENSRNOG00000019477	zinc finger, MYND-type containing 15	Zmynd15	1309845	0.22	3.33	1.673	43.44	1.637	0.1	0.66
(M_1W - M_SED) - (F_1W - F_SED)	ENSRNOG00000019478	interferon regulatory factor 9	Irf9	1308766	0.05	5.54	0.521	43.44	0.517	0.61	0.94
(M_1W - M_SED) - (F_1W - F_SED)	ENSRNOG00000019481	cytochrome P450 family 8 subfamily B member 1	Cyp8b1	71016	-0.57	-1.13	-1.017	43.44	-1.005	0.31	0.84
(M_1W - M_SED) - (F_1W - F_SED)	ENSRNOG00000019482	G protein subunit alpha o1	Gnao1	628732	0.05	5.86	0.667	43.44	0.661	0.51	0.91
(M_1W - M_SED) - (F_1W - F_SED)	ENSRNOG00000019484	solute carrier family 6 member 9	Slc6a9	621243	-0.03	5.37	-0.333	43.44	-0.33	0.74	0.96
(M_1W - M_SED) - (F_1W - F_SED)	ENSRNOG00000019485	lysine acetyltransferase 8	Kat8	1311512	-0.08	6.61	-1.579	43.44	-1.548	0.12	0.69
(M_1W - M_SED) - (F_1W - F_SED)	ENSRNOG00000019486	transient receptor potential cation channel, subfamily V, member 1	Trpv1	628841	-0.06	0.58	-0.185	43.44	-0.183	0.85	0.98
(M_1W - M_SED) - (F_1W - F_SED)	ENSRNOG00000019489	acidic residue methyltransferase 1	Armt1	1305235	0.1	3.6	1.008	43.44	0.996	0.32	0.84
(M_1W - M_SED) - (F_1W - F_SED)	ENSRNOG00000019490	solute carrier family 20 member 2	Slc20a2	3699	-0.15	4.05	-1.635	43.44	-1.601	0.11	0.67
(M_1W - M_SED) - (F_1W - F_SED)	ENSRNOG00000019491	StAR-related lipid transfer domain containing 10	Stard10	1306548	0.08	5.76	1.139	43.44	1.125	0.26	0.81
(M_1W - M_SED) - (F_1W - F_SED)	ENSRNOG00000019492	protein O-linked mannose N-acetylglucosaminyltransferase 2 (beta 1,4-)	Pomgnt2	1304827	-0.06	3.65	-0.464	43.44	-0.461	0.64	0.94
(M_1W - M_SED) - (F_1W - F_SED)	ENSRNOG00000019496	signal transducer and activator of transcription 5A	Stat5a	3773	0.1	5.36	1.342	43.44	1.321	0.19	0.75
(M_1W - M_SED) - (F_1W - F_SED)	ENSRNOG00000019497	mitochondrial ribosomal protein L17	Mrpl17	70943	-0.04	5.55	-0.599	43.44	-0.595	0.55	0.92
(M_1W - M_SED) - (F_1W - F_SED)	ENSRNOG00000019501	required for meiotic nuclear division 1 homolog	Rmnd1	1309546	-0.01	4.01	-0.07	43.44	-0.069	0.94	0.99
(M_1W - M_SED) - (F_1W - F_SED)	ENSRNOG00000019504	ADP-ribosylhydrolase like 1	Adprhl1	1305641	-0.09	4.5	-0.948	43.44	-0.938	0.35	0.86
(M_1W - M_SED) - (F_1W - F_SED)	ENSRNOG00000019506	DnaJ heat shock protein family (Hsp40) member B2	Dnajb2	1591035	-0.03	6.4	-0.544	43.44	-0.54	0.59	0.93
(M_1W - M_SED) - (F_1W - F_SED)	ENSRNOG00000019507	heterogeneous nuclear ribonucleoprotein U-like 2	Hnrnpul2	1562784	0.07	7.73	1.595	43.44	1.564	0.12	0.68
(M_1W - M_SED) - (F_1W - F_SED)	ENSRNOG00000019508	tryptophanyl tRNA synthetase 2 (mitochondrial)	Wars2	1593417	-0.11	3.48	-0.987	43.44	-0.976	0.33	0.85
(M_1W - M_SED) - (F_1W - F_SED)	ENSRNOG00000019509	F-box and leucine-rich repeat protein 15	Fbxl15	1306444	0.09	1.85	0.484	43.44	0.48	0.63	0.94
(M_1W - M_SED) - (F_1W - F_SED)	ENSRNOG00000019511	mitochondrial ribosomal protein S18A	Mrps18a	735229	-0.02	4.4	-0.281	43.44	-0.28	0.78	0.97
(M_1W - M_SED) - (F_1W - F_SED)	ENSRNOG00000019518	phosphodiesterase 4C	Pde4c	727918	0.02	4.39	0.136	40.24	0.135	0.89	0.98
(M_1W - M_SED) - (F_1W - F_SED)	ENSRNOG00000019519	Idnk, gluconokinase	Idnk	1564546	0.27	1.51	1.004	43.44	0.992	0.32	0.85
(M_1W - M_SED) - (F_1W - F_SED)	ENSRNOG00000019522	cytosolic iron-sulfur assembly component 3	Ciao3	1305982	0.07	3.9	0.758	43.44	0.751	0.45	0.89
(M_1W - M_SED) - (F_1W - F_SED)	ENSRNOG00000019525	heat shock protein family A (Hsp70) member 9	Hspa9	1311806	-0.03	7.14	-0.758	43.44	-0.751	0.45	0.89
(M_1W - M_SED) - (F_1W - F_SED)	ENSRNOG00000019528	pleckstrin homology and RhoGEF domain containing G6	Plekhg6	2318544	0.13	2.63	0.724	43.44	0.718	0.47	0.9
(M_1W - M_SED) - (F_1W - F_SED)	ENSRNOG00000019529	BTB domain containing 1	Btbd1	1310962	0.03	6.66	0.548	43.44	0.544	0.59	0.93
(M_1W - M_SED) - (F_1W - F_SED)	ENSRNOG00000019532	ER membrane protein complex subunit 10	Emc10	1303214	0.06	6.3	1.12	43.44	1.106	0.27	0.82
(M_1W - M_SED) - (F_1W - F_SED)	ENSRNOG00000019533	kelch-like family member 3	Klhl3	1565218	-0.16	2.98	-1.082	43.44	-1.069	0.29	0.83
(M_1W - M_SED) - (F_1W - F_SED)	ENSRNOG00000019534	adaptor related protein complex 2 subunit alpha 2	Ap2a2	71015	0.04	7.3	0.972	43.44	0.961	0.34	0.85
(M_1W - M_SED) - (F_1W - F_SED)	ENSRNOG00000019536	small integral membrane protein 3	Smim3	628864	-0.21	4.04	-1.761	43.44	-1.72	0.085	0.64
(M_1W - M_SED) - (F_1W - F_SED)	ENSRNOG00000019542	interferon-inducible GTPase 1-like	LOC100910979	6495625	0.13	4.01	0.827	42.34	0.818	0.41	0.88
(M_1W - M_SED) - (F_1W - F_SED)	ENSRNOG00000019544	zinc finger and BTB domain containing 2	Zbtb2	1306621	0.11	4.29	1.162	43.44	1.146	0.25	0.81
(M_1W - M_SED) - (F_1W - F_SED)	ENSRNOG00000019549	A-kinase anchoring protein 12	Akap12	70988	-0.02	8.07	-0.254	40.8	-0.252	0.8	0.97
(M_1W - M_SED) - (F_1W - F_SED)	ENSRNOG00000019550	solute carrier family 11 member 2	Slc11a2	3684	-0.11	5.4	-1.394	43.44	-1.371	0.17	0.74
(M_1W - M_SED) - (F_1W - F_SED)	ENSRNOG00000019551	proteasome 20S subunit beta 6	Psmb6	61881	-0.06	5.32	-0.735	43.44	-0.729	0.47	0.9
(M_1W - M_SED) - (F_1W - F_SED)	ENSRNOG00000019552	LSM7 homolog, U6 small nuclear RNA and mRNA degradation associated	Lsm7	1305354	0.42	3.13	3.283	43.44	3.085	0.002	0.19
(M_1W - M_SED) - (F_1W - F_SED)	ENSRNOG00000019553	importin 4	Ipo4	1305206	-0.05	5.65	-0.67	43.44	-0.665	0.51	0.91
(M_1W - M_SED) - (F_1W - F_SED)	ENSRNOG00000019555	ArfGAP with RhoGAP domain, ankyrin repeat and PH domain 1	Arap1	1310385	0.03	7.44	0.594	43.44	0.589	0.56	0.92
(M_1W - M_SED) - (F_1W - F_SED)	ENSRNOG00000019556	CD9 molecule	Cd9	2318	-0.02	8.65	-0.336	43.44	-0.333	0.74	0.96
(M_1W - M_SED) - (F_1W - F_SED)	ENSRNOG00000019559	ELL associated factor 1	Eaf1	1310057	-0.01	5.09	-0.125	43.44	-0.124	0.9	0.99
(M_1W - M_SED) - (F_1W - F_SED)	ENSRNOG00000019560	phosphodiesterase 2A	Pde2a	620965	-0.02	5.6	-0.212	43.44	-0.211	0.83	0.98
(M_1W - M_SED) - (F_1W - F_SED)	ENSRNOG00000019568	JunD proto-oncogene, AP-1 transcription factor subunit	Jund	2945	0.05	7.93	0.794	43.44	0.787	0.43	0.89
(M_1W - M_SED) - (F_1W - F_SED)	ENSRNOG00000019570	G protein subunit gamma 3	Gng3	620805	-0.02	2.37	-0.118	43.44	-0.117	0.91	0.99
(M_1W - M_SED) - (F_1W - F_SED)	ENSRNOG00000019572	LSM4 homolog, U6 small nuclear RNA and mRNA degradation associated	Lsm4	1306808	0.22	4.14	2.503	43.44	2.405	0.016	0.4
(M_1W - M_SED) - (F_1W - F_SED)	ENSRNOG00000019573	lecithin cholesterol acyltransferase	Lcat	2993	-0.11	2.63	-0.509	43.44	-0.506	0.61	0.94
(M_1W - M_SED) - (F_1W - F_SED)	ENSRNOG00000019574	CUE domain containing 2	Cuedc2	1308096	0.05	3.14	0.499	43.44	0.496	0.62	0.94
(M_1W - M_SED) - (F_1W - F_SED)	ENSRNOG00000019575	RELT-like 2	Rell2	1305276	-0.18	1.1	-0.699	43.44	-0.693	0.49	0.9
(M_1W - M_SED) - (F_1W - F_SED)	ENSRNOG00000019577	ADAM metallopeptidase with thrombospondin type 1 motif, 19	Adamts19	1308359	0.57	-0.87	0.892	43.44	0.883	0.38	0.87
(M_1W - M_SED) - (F_1W - F_SED)	ENSRNOG00000019578	ribosomal protein S16	Rps16	621031	0	8.89	-0.013	43.44	-0.013	0.99	1
(M_1W - M_SED) - (F_1W - F_SED)	ENSRNOG00000019579	enhancer of mRNA decapping 3	Edc3	1306898	-0.05	4.7	-0.355	40.5	-0.353	0.72	0.96
(M_1W - M_SED) - (F_1W - F_SED)	ENSRNOG00000019582	methylenetetrahydrofolate dehydrogenase (NADP+ dependent) 1-like	Mthfd1l	1307311	-0.13	3.78	-0.803	42.5	-0.795	0.43	0.88
(M_1W - M_SED) - (F_1W - F_SED)	ENSRNOG00000019584	delta like non-canonical Notch ligand 1	Dlk1	619931	0.12	5.24	0.363	36.36	0.36	0.72	0.96
(M_1W - M_SED) - (F_1W - F_SED)	ENSRNOG00000019586	coiled-coil domain containing 24	Ccdc24	1562911	-0.46	3.48	-1.656	38.35	-1.617	0.11	0.67
(M_1W - M_SED) - (F_1W - F_SED)	ENSRNOG00000019587	protein tyrosine phosphatase, receptor type, N	Ptprn	620777	-0.02	-0.46	-0.034	43.44	-0.034	0.97	1
(M_1W - M_SED) - (F_1W - F_SED)	ENSRNOG00000019589	taste 1 receptor member 3	Tas1r3	620539	-0.87	-1.72	-1.379	43.44	-1.356	0.18	0.74
(M_1W - M_SED) - (F_1W - F_SED)	ENSRNOG00000019590	SMG5 nonsense mediated mRNA decay factor	Smg5	1584731	0.04	6.34	0.765	43.44	0.758	0.45	0.89
(M_1W - M_SED) - (F_1W - F_SED)	ENSRNOG00000019592	IQ motif containing with AAA domain 1	Iqca1	1305311	-0.4	3.32	-1.199	37.52	-1.18	0.24	0.8
(M_1W - M_SED) - (F_1W - F_SED)	ENSRNOG00000019596	SMG9 nonsense mediated mRNA decay factor	Smg9	1309888	-0.01	4.06	-0.074	43.44	-0.073	0.94	0.99
(M_1W - M_SED) - (F_1W - F_SED)	ENSRNOG00000019598	vascular endothelial growth factor A	Vegfa	619991	-0.09	10.19	-1.378	43.44	-1.356	0.18	0.74
(M_1W - M_SED) - (F_1W - F_SED)	ENSRNOG00000019604	phospholipase D2	Pld2	3350	0.09	5.74	1.47	43.44	1.444	0.15	0.72
(M_1W - M_SED) - (F_1W - F_SED)	ENSRNOG00000019606	transient receptor potential cation channel, subfamily V, member 3	Trpv3	1564531	0.01	0.41	0.036	43.44	0.035	0.97	1
(M_1W - M_SED) - (F_1W - F_SED)	ENSRNOG00000019609	beta-1,4-galactosyltransferase 2	B4galt2	1305358	-0.25	3.27	-1.981	43.44	-1.927	0.054	0.57
(M_1W - M_SED) - (F_1W - F_SED)	ENSRNOG00000019612	hydroxyacylglutathione hydrolase-like	Haghl	1308042	-0.02	-0.11	-0.051	43.44	-0.051	0.96	0.99
(M_1W - M_SED) - (F_1W - F_SED)	ENSRNOG00000019613	synaptotagmin 9	Syt9	621169	-0.09	0.26	-0.281	43.44	-0.28	0.78	0.97
(M_1W - M_SED) - (F_1W - F_SED)	ENSRNOG00000019614	protein tyrosine phosphatase, non-receptor type 22	Ptpn22	1307992	0.33	3.09	1.293	40.16	1.272	0.2	0.77
(M_1W - M_SED) - (F_1W - F_SED)	ENSRNOG00000019615	collagen like tail subunit of asymmetric acetylcholinesterase	Colq	2377	-0.24	1.76	-1.059	43.44	-1.047	0.3	0.83
(M_1W - M_SED) - (F_1W - F_SED)	ENSRNOG00000019616	serine protease 8	Prss8	619973	0.09	6.4	1.481	43.44	1.455	0.15	0.72
(M_1W - M_SED) - (F_1W - F_SED)	ENSRNOG00000019618	histone deacetylase 3	Hdac3	619977	-0.1	5.48	-1.479	43.44	-1.453	0.15	0.72
(M_1W - M_SED) - (F_1W - F_SED)	ENSRNOG00000019620	polyamine-modulated factor 1	Pmf1	1584694	0.04	2.55	0.295	43.44	0.293	0.77	0.97
(M_1W - M_SED) - (F_1W - F_SED)	ENSRNOG00000019622	atypical chemokine receptor 3	Ackr3	620601	-0.03	6.46	-0.192	38.14	-0.191	0.85	0.98
(M_1W - M_SED) - (F_1W - F_SED)	ENSRNOG00000019624	MORC family CW-type zinc finger 2	Morc2	1310842	0.06	6.08	1.179	43.44	1.163	0.24	0.8
(M_1W - M_SED) - (F_1W - F_SED)	ENSRNOG00000019627	myosin binding protein C2	Mybpc2	1311596	0.02	3.12	0.122	43.44	0.121	0.9	0.99
(M_1W - M_SED) - (F_1W - F_SED)	ENSRNOG00000019629	lysosomal-associated membrane protein 1	Lamp1	2989	0.03	9.37	0.697	43.44	0.692	0.49	0.91
(M_1W - M_SED) - (F_1W - F_SED)	ENSRNOG00000019630	2-hydroxyacyl-CoA lyase 1	Hacl1	619849	-0.19	3.39	-1.562	43.44	-1.532	0.13	0.69
(M_1W - M_SED) - (F_1W - F_SED)	ENSRNOG00000019634	cholinergic receptor nicotinic gamma subunit	Chrng	2354	0.06	6.23	1.233	43.44	1.215	0.22	0.78
(M_1W - M_SED) - (F_1W - F_SED)	ENSRNOG00000019635	COP9 signalosome subunit 8	Cops8	1311404	-0.15	4.99	-2.01	43.44	-1.954	0.051	0.56
(M_1W - M_SED) - (F_1W - F_SED)	ENSRNOG00000019638	lamin A/C	Lmna	620456	0.13	7.89	1.93	43.44	1.88	0.06	0.58
(M_1W - M_SED) - (F_1W - F_SED)	ENSRNOG00000019639	pyroglutamyl-peptidase I	Pgpep1	1303133	0.07	4.44	0.913	43.44	0.903	0.37	0.86
(M_1W - M_SED) - (F_1W - F_SED)	ENSRNOG00000019643	prenylcysteine oxidase 1 like	Pcyox1l	1563290	0.02	3.68	0.16	43.44	0.159	0.87	0.98
(M_1W - M_SED) - (F_1W - F_SED)	ENSRNOG00000019645	oxysterol binding protein 2	Osbp2	1310505	0.2	2.17	0.824	43.44	0.816	0.41	0.88
(M_1W - M_SED) - (F_1W - F_SED)	ENSRNOG00000019648	collagen type VI alpha 3 chain	Col6a3	1308704	-0.12	8.98	-1.228	39.19	-1.209	0.23	0.79
(M_1W - M_SED) - (F_1W - F_SED)	ENSRNOG00000019649	cullin 4A	Cul4a	1563853	-0.02	6.54	-0.365	43.44	-0.363	0.72	0.96
(M_1W - M_SED) - (F_1W - F_SED)	ENSRNOG00000019651	solute carrier family 12 member 4	Slc12a4	3687	-0.11	6.9	-0.962	38.92	-0.95	0.34	0.85
(M_1W - M_SED) - (F_1W - F_SED)	ENSRNOG00000019653	cysteine and serine rich nuclear protein 2	Csrnp2	1308916	-0.04	3.84	-0.347	43.44	-0.345	0.73	0.96
(M_1W - M_SED) - (F_1W - F_SED)	ENSRNOG00000019655	ATPase H+ transporting V0 subunit B	Atp6v0b	1308303	0	5.3	0.055	43.44	0.055	0.96	0.99
(M_1W - M_SED) - (F_1W - F_SED)	ENSRNOG00000019656	biotinidase	Btd	1305316	-0.15	4.22	-1.9	43.44	-1.851	0.064	0.59
(M_1W - M_SED) - (F_1W - F_SED)	ENSRNOG00000019657	Mk1 protein	Mk1	621165	0.08	6.39	1.238	43.44	1.22	0.22	0.78
(M_1W - M_SED) - (F_1W - F_SED)	ENSRNOG00000019659	aspartoacylase	Aspa	621693	0.11	3.77	0.945	43.44	0.935	0.35	0.86
(M_1W - M_SED) - (F_1W - F_SED)	ENSRNOG00000019660	Spi-B transcription factor	Spib	1565899	-0.28	3.43	-0.667	36.64	-0.661	0.51	0.91
(M_1W - M_SED) - (F_1W - F_SED)	ENSRNOG00000019661	growth differentiation factor 15	Gdf15	2674	-0.4	2.24	-1.288	41.37	-1.268	0.2	0.77
(M_1W - M_SED) - (F_1W - F_SED)	ENSRNOG00000019662	transmembrane 6 superfamily member 1	Tm6sf1	1307978	-0.01	5.64	-0.17	43.44	-0.169	0.87	0.98
(M_1W - M_SED) - (F_1W - F_SED)	ENSRNOG00000019666	UBX domain protein 1	Ubxn1	1309471	0.04	6.41	0.678	43.44	0.672	0.5	0.91
(M_1W - M_SED) - (F_1W - F_SED)	ENSRNOG00000019667	PPFIA binding protein 2	Ppfibp2	1565383	-0.01	5.91	-0.151	43.44	-0.15	0.88	0.98
(M_1W - M_SED) - (F_1W - F_SED)	ENSRNOG00000019670	WD repeat domain 3	Wdr3	1307480	0	4.44	-0.059	43.44	-0.059	0.95	0.99
(M_1W - M_SED) - (F_1W - F_SED)	ENSRNOG00000019671	round spermatid basic protein 1	Rsbn1	1307231	-0.04	5.08	-0.515	43.44	-0.511	0.61	0.94
(M_1W - M_SED) - (F_1W - F_SED)	ENSRNOG00000019674	major facilitator superfamily domain containing 13A	Mfsd13a	1309313	-0.04	5.38	-0.524	43.44	-0.52	0.6	0.93
(M_1W - M_SED) - (F_1W - F_SED)	ENSRNOG00000019675	PYD and CARD domain containing	Pycard	628637	0.21	3.77	1.563	43.44	1.533	0.13	0.69
(M_1W - M_SED) - (F_1W - F_SED)	ENSRNOG00000019677	AT-rich interaction domain 3B	Arid3b	1306335	-0.02	4.64	-0.152	43.44	-0.151	0.88	0.98
(M_1W - M_SED) - (F_1W - F_SED)	ENSRNOG00000019680	macrophage stimulating 1	Mst1	3114	-0.04	4.37	-0.44	43.44	-0.437	0.66	0.95
(M_1W - M_SED) - (F_1W - F_SED)	ENSRNOG00000019681	DNA polymerase delta 1, catalytic subunit	Pold1	621839	0.16	4.07	1.701	43.44	1.664	0.096	0.66
(M_1W - M_SED) - (F_1W - F_SED)	ENSRNOG00000019682	translocase of inner mitochondrial membrane 13	Timm13	628845	0.05	2.9	0.398	43.44	0.395	0.69	0.96
(M_1W - M_SED) - (F_1W - F_SED)	ENSRNOG00000019684	adenine nucleotide translocase lysine methyltransferase	Antkmt	1306126	-0.19	3.52	-1.717	43.44	-1.679	0.093	0.65
(M_1W - M_SED) - (F_1W - F_SED)	ENSRNOG00000019685	glycerophosphodiester phosphodiesterase domain containing 3	Gdpd3	1308386	-0.13	2.92	-0.602	42.83	-0.597	0.55	0.92
(M_1W - M_SED) - (F_1W - F_SED)	ENSRNOG00000019687	ADP-ribosyltransferase 2b	Art2b	3521	0.42	2.59	1.537	41.5	1.506	0.13	0.7
(M_1W - M_SED) - (F_1W - F_SED)	ENSRNOG00000019688	diaphanous-related formin 1	Diaph1	1310707	0.1	8.09	2.221	43.44	2.149	0.032	0.49
(M_1W - M_SED) - (F_1W - F_SED)	ENSRNOG00000019689	von Willebrand factor	Vwf	621759	-0.09	10.86	-1.564	43.44	-1.534	0.13	0.69
(M_1W - M_SED) - (F_1W - F_SED)	ENSRNOG00000019692	meteorin, glial cell differentiation regulator	Metrn	1306222	-0.32	2.34	-1.347	43.44	-1.325	0.19	0.75
(M_1W - M_SED) - (F_1W - F_SED)	ENSRNOG00000019693	caseinolytic mitochondrial matrix peptidase chaperone subunit B	Clpb	621328	0.06	6.25	0.807	43.44	0.799	0.42	0.88
(M_1W - M_SED) - (F_1W - F_SED)	ENSRNOG00000019697	ankyrin repeat domain 28	Ankrd28	1559931	-0.18	5.44	-2.401	43.44	-2.313	0.021	0.43
(M_1W - M_SED) - (F_1W - F_SED)	ENSRNOG00000019698	single stranded DNA binding protein 4	Ssbp4	1359619	0.03	6.2	0.513	43.44	0.51	0.61	0.94
(M_1W - M_SED) - (F_1W - F_SED)	ENSRNOG00000019701	similar to human chromosome 11 open reading frame 98	C1h11orf98	1597339	0.11	3.78	1.101	43.44	1.087	0.28	0.82
(M_1W - M_SED) - (F_1W - F_SED)	ENSRNOG00000019702	mediator complex subunit 29	Med29	1311009	-0.08	3.5	-0.613	43.44	-0.608	0.54	0.92
(M_1W - M_SED) - (F_1W - F_SED)	ENSRNOG00000019704	regulated endocrine-specific protein 18	Resp18	3555	0.04	-0.18	0.108	43.44	0.107	0.91	0.99
(M_1W - M_SED) - (F_1W - F_SED)	ENSRNOG00000019706	paired-like homeobox 2a	Phox2a	621323	-0.66	-0.84	-1.275	43.44	-1.256	0.21	0.77
(M_1W - M_SED) - (F_1W - F_SED)	ENSRNOG00000019708	cathepsin F	Ctsf	1308181	-0.04	6.27	-0.758	43.44	-0.751	0.45	0.89
(M_1W - M_SED) - (F_1W - F_SED)	ENSRNOG00000019710	transmembrane 9 superfamily member 1	Tm9sf1	1307085	-0.01	5.6	-0.117	43.44	-0.116	0.91	0.99
(M_1W - M_SED) - (F_1W - F_SED)	ENSRNOG00000019711	isochorismatase domain containing 1	Isoc1	1307632	-0.1	4.18	-0.938	43.44	-0.928	0.35	0.86
(M_1W - M_SED) - (F_1W - F_SED)	ENSRNOG00000019712	integrator complex subunit 11	Ints11	1306841	0.17	4.14	1.878	43.44	1.831	0.067	0.6
(M_1W - M_SED) - (F_1W - F_SED)	ENSRNOG00000019713	WD repeat domain 24	Wdr24	1304803	0.07	4.67	0.864	43.44	0.856	0.39	0.87
(M_1W - M_SED) - (F_1W - F_SED)	ENSRNOG00000019716	neurotrophin 3	Ntf3	619728	-0.18	0.25	-0.515	43.44	-0.511	0.61	0.94
(M_1W - M_SED) - (F_1W - F_SED)	ENSRNOG00000019718	polypeptide N-acetylgalactosaminyltransferase 15	Galnt15	2322081	-0.15	4.95	-1.077	40.86	-1.063	0.29	0.83
(M_1W - M_SED) - (F_1W - F_SED)	ENSRNOG00000019719	potassium voltage-gated channel subfamily A member 5	Kcna5	2953	0.15	0.67	0.291	41.32	0.289	0.77	0.97
(M_1W - M_SED) - (F_1W - F_SED)	ENSRNOG00000019721	yippee-like 3	Ypel3	1564579	0	6.8	0.063	43.44	0.063	0.95	0.99
(M_1W - M_SED) - (F_1W - F_SED)	ENSRNOG00000019723	copine 1	Cpne1	1311148	-0.01	4.77	-0.122	43.44	-0.122	0.9	0.99
(M_1W - M_SED) - (F_1W - F_SED)	ENSRNOG00000019724	glucosidase II alpha subunit	Ganab	1309775	0	7.79	-0.118	43.44	-0.118	0.91	0.99
(M_1W - M_SED) - (F_1W - F_SED)	ENSRNOG00000019725	actin related protein 1A	Actr1a	1307025	0.03	7.31	0.79	43.44	0.783	0.43	0.89
(M_1W - M_SED) - (F_1W - F_SED)	ENSRNOG00000019727	diphthamide biosynthesis 3	Dph3	1590566	0	3.45	-0.019	43.44	-0.019	0.98	1
(M_1W - M_SED) - (F_1W - F_SED)	ENSRNOG00000019728	integrin subunit alpha M	Itgam	2926	0.28	4.44	1.55	39.51	1.517	0.13	0.69
(M_1W - M_SED) - (F_1W - F_SED)	ENSRNOG00000019729	jumonji domain containing 8	Jmjd8	1307381	0.05	6.69	1.171	43.44	1.155	0.25	0.8
(M_1W - M_SED) - (F_1W - F_SED)	ENSRNOG00000019730	inositol polyphosphate phosphatase-like 1	Inppl1	68396	-0.03	7.11	-0.883	43.44	-0.874	0.38	0.87
(M_1W - M_SED) - (F_1W - F_SED)	ENSRNOG00000019734	mitochondrial ribosomal protein L14	Mrpl14	1306240	0.08	4.37	0.684	43.44	0.678	0.5	0.91
(M_1W - M_SED) - (F_1W - F_SED)	ENSRNOG00000019735	diphthamide biosynthesis 2	Dph2	1304634	0.05	3.73	0.437	43.44	0.434	0.66	0.95
(M_1W - M_SED) - (F_1W - F_SED)	ENSRNOG00000019737	semaphorin 4A	Sema4a	1304636	0.17	7.03	2.256	43.35	2.181	0.029	0.48
(M_1W - M_SED) - (F_1W - F_SED)	ENSRNOG00000019740	HDGF like 3	Hdgfl3	628773	-0.05	4.65	-0.42	43.44	-0.417	0.68	0.95
(M_1W - M_SED) - (F_1W - F_SED)	ENSRNOG00000019741	inositol-3-phosphate synthase 1	Isyna1	1359423	-0.01	6.49	-0.086	43.44	-0.085	0.93	0.99
(M_1W - M_SED) - (F_1W - F_SED)	ENSRNOG00000019742	signal transducer and activator of transcription 3	Stat3	3772	0.04	8.05	0.876	43.44	0.867	0.39	0.87
(M_1W - M_SED) - (F_1W - F_SED)	ENSRNOG00000019743	transmembrane protein 63B	Tmem63b	1305862	-0.02	6.97	-0.434	43.44	-0.431	0.67	0.95
(M_1W - M_SED) - (F_1W - F_SED)	ENSRNOG00000019744	proline rich 16	AABR07032097.1	1564528	-0.38	-0.78	-0.742	43.44	-0.735	0.46	0.9
(M_1W - M_SED) - (F_1W - F_SED)	ENSRNOG00000019745	actinin alpha 3	Actn3	621792	1.14	-2.12	1.261	43.44	1.242	0.21	0.78
(M_1W - M_SED) - (F_1W - F_SED)	ENSRNOG00000019746	PAF1 homolog, Paf1/RNA polymerase II complex component	Paf1	1306219	0.02	6.52	0.353	43.44	0.351	0.73	0.96
(M_1W - M_SED) - (F_1W - F_SED)	ENSRNOG00000019749	ubiquitin-conjugating enzyme E2, J2	Ube2j2	1359523	0.03	5.03	0.465	43.44	0.462	0.64	0.94
(M_1W - M_SED) - (F_1W - F_SED)	ENSRNOG00000019751	cytochrome b5 reductase 2	Cyb5r2	1308421	-0.04	2.07	-0.182	43.44	-0.181	0.86	0.98
(M_1W - M_SED) - (F_1W - F_SED)	ENSRNOG00000019752	solute carrier family 29 member 1	Slc29a1	61899	-0.16	7.47	-1.322	38.52	-1.299	0.19	0.76
(M_1W - M_SED) - (F_1W - F_SED)	ENSRNOG00000019754	ganglioside-induced differentiation-associated-protein 2	Gdap2	1306050	0.1	4.33	1.065	43.44	1.052	0.29	0.83
(M_1W - M_SED) - (F_1W - F_SED)	ENSRNOG00000019757	dipeptidase 3	Dpep3	1305484	0.13	2.11	0.773	43.44	0.766	0.44	0.89
(M_1W - M_SED) - (F_1W - F_SED)	ENSRNOG00000019758	importin 13	Ipo13	620071	0.05	5.72	0.91	43.44	0.901	0.37	0.86
(M_1W - M_SED) - (F_1W - F_SED)	ENSRNOG00000019760	oxidoreductase NAD-binding domain containing 1	Oxnad1	1311534	-0.06	3.65	-0.585	43.44	-0.581	0.56	0.92
(M_1W - M_SED) - (F_1W - F_SED)	ENSRNOG00000019763	melanophilin	Mlph	1310733	-0.09	3.79	-0.694	43.44	-0.688	0.49	0.91
(M_1W - M_SED) - (F_1W - F_SED)	ENSRNOG00000019766	exocyst complex component 8	Exoc8	620245	0.13	6.18	2.402	43.44	2.314	0.021	0.43
(M_1W - M_SED) - (F_1W - F_SED)	ENSRNOG00000019768	nuclear receptor coactivator 4	Ncoa4	1563014	0.08	6.1	1.256	43.44	1.237	0.22	0.78
(M_1W - M_SED) - (F_1W - F_SED)	ENSRNOG00000019770	basonuclin 1	Bnc1	1309042	0.31	2.62	1.256	43.28	1.238	0.22	0.78
(M_1W - M_SED) - (F_1W - F_SED)	ENSRNOG00000019771	T-box transcription factor 6	Tbx6	1307716	-0.18	0.63	-0.557	43.44	-0.553	0.58	0.93
(M_1W - M_SED) - (F_1W - F_SED)	ENSRNOG00000019772	aspartyl aminopeptidase	Dnpep	1583848	0.07	6	1.387	43.44	1.364	0.17	0.74
(M_1W - M_SED) - (F_1W - F_SED)	ENSRNOG00000019776	SH3 domain containing GRB2 like 3, endophilin A3	Sh3gl3	620578	0.19	0.75	0.71	43.44	0.704	0.48	0.9
(M_1W - M_SED) - (F_1W - F_SED)	ENSRNOG00000019778	caveolae associated protein 1	Cavin1	1307685	0.01	7.39	0.136	43.44	0.135	0.89	0.98
(M_1W - M_SED) - (F_1W - F_SED)	ENSRNOG00000019779	DISC1 scaffold protein	Disc1	631359	0.41	0.47	1.189	43.44	1.173	0.24	0.8
(M_1W - M_SED) - (F_1W - F_SED)	ENSRNOG00000019780	synaptophysin-like 2	Sypl2	1309907	-0.53	-2.29	-0.536	42.95	-0.532	0.59	0.93
(M_1W - M_SED) - (F_1W - F_SED)	ENSRNOG00000019785	putative homeodomain transcription factor 1	Phtf1	620426	0.02	5.06	0.211	43.44	0.21	0.83	0.98
(M_1W - M_SED) - (F_1W - F_SED)	ENSRNOG00000019791	signal-induced proliferation-associated 1 like 2	Sipa1l2	1306269	-0.01	6.99	-0.185	43.44	-0.184	0.85	0.98
(M_1W - M_SED) - (F_1W - F_SED)	ENSRNOG00000019798	STIP1 homology and U-box containing protein 1	Stub1	1306167	-0.05	6.21	-0.8	43.44	-0.793	0.43	0.89
(M_1W - M_SED) - (F_1W - F_SED)	ENSRNOG00000019802	zinc finger protein 428	Zfp428	1564862	0.19	1.45	0.761	43.44	0.754	0.45	0.89
(M_1W - M_SED) - (F_1W - F_SED)	ENSRNOG00000019807	SUFU negative regulator of hedgehog signaling	Sufu	1559462	-0.04	5.23	-0.674	43.44	-0.668	0.5	0.91
(M_1W - M_SED) - (F_1W - F_SED)	ENSRNOG00000019810	desmin	Des	620686	-0.68	6.5	-2.446	36.27	-2.338	0.019	0.42
(M_1W - M_SED) - (F_1W - F_SED)	ENSRNOG00000019811	translocase of inner mitochondrial membrane 23	Timm23	3863	0.05	5.26	0.76	43.44	0.753	0.45	0.89
(M_1W - M_SED) - (F_1W - F_SED)	ENSRNOG00000019812	nuclear receptor subfamily 1, group H, member 2	Nr1h2	61906	0.01	6.88	0.232	43.44	0.231	0.82	0.97
(M_1W - M_SED) - (F_1W - F_SED)	ENSRNOG00000019813	protein phosphatase 4, catalytic subunit	Ppp4c	621225	0.01	5.28	0.109	43.44	0.108	0.91	0.99
(M_1W - M_SED) - (F_1W - F_SED)	ENSRNOG00000019817	DEAD-box helicase 28	Ddx28	1311976	-0.23	3.11	-1.433	43.44	-1.408	0.16	0.73
(M_1W - M_SED) - (F_1W - F_SED)	ENSRNOG00000019819	dihydrouridine synthase 2	Dus2	1305612	-0.09	2.86	-0.753	43.44	-0.746	0.46	0.89
(M_1W - M_SED) - (F_1W - F_SED)	ENSRNOG00000019822	growth arrest and DNA-damage-inducible, beta	Gadd45b	1309080	-0.09	5.9	-1.143	43.44	-1.128	0.26	0.81
(M_1W - M_SED) - (F_1W - F_SED)	ENSRNOG00000019824	elongation factor for RNA polymerase II	Ell	1311121	-0.06	5.71	-0.872	43.44	-0.863	0.39	0.87
(M_1W - M_SED) - (F_1W - F_SED)	ENSRNOG00000019825	zinc finger, DHHC-type containing 24	Zdhhc24	1565630	-0.1	2.34	-0.592	43.44	-0.587	0.56	0.92
(M_1W - M_SED) - (F_1W - F_SED)	ENSRNOG00000019826	SIL1 nucleotide exchange factor	Sil1	735103	-0.14	4.4	-1.522	43.44	-1.494	0.14	0.7
(M_1W - M_SED) - (F_1W - F_SED)	ENSRNOG00000019830	hydroxysteroid (17-beta) dehydrogenase 1	Hsd17b1	2836	0.54	0.5	1.468	43.44	1.442	0.15	0.72
(M_1W - M_SED) - (F_1W - F_SED)	ENSRNOG00000019832	Bardet-Biedl syndrome 1	Bbs1	1307581	-0.06	4.68	-0.736	43.44	-0.729	0.47	0.9
(M_1W - M_SED) - (F_1W - F_SED)	ENSRNOG00000019834	heat shock protein 90 alpha family class B member 1	Hsp90ab1	1303075	0.17	10.32	2.453	42.32	2.358	0.018	0.42
(M_1W - M_SED) - (F_1W - F_SED)	ENSRNOG00000019838	glia maturation factor, gamma	Gmfg	620506	0.12	5.16	1.337	43.44	1.316	0.19	0.75
(M_1W - M_SED) - (F_1W - F_SED)	ENSRNOG00000019840	magnesium-dependent phosphatase 1	Mdp1	1311147	0.11	2.59	0.614	43.44	0.609	0.54	0.92
(M_1W - M_SED) - (F_1W - F_SED)	ENSRNOG00000019842	artemin	Artn	621427	0.05	2.8	0.353	43.44	0.351	0.73	0.96
(M_1W - M_SED) - (F_1W - F_SED)	ENSRNOG00000019843	ST3 beta-galactoside alpha-2,3-sialyltransferase 3	St3gal3	68414	-0.19	3.69	-1.791	43.44	-1.749	0.08	0.63
(M_1W - M_SED) - (F_1W - F_SED)	ENSRNOG00000019846	mucin 5B, oligomeric mucus/gel-forming	Muc5b	1561983	-1.01	5.34	-1.137	36.17	-1.12	0.26	0.82
(M_1W - M_SED) - (F_1W - F_SED)	ENSRNOG00000019848	RNA binding motif protein 39	Rbm39	1310071	-0.01	8.43	-0.107	43.44	-0.107	0.92	0.99
(M_1W - M_SED) - (F_1W - F_SED)	ENSRNOG00000019850	striated muscle enriched protein kinase	Speg	2124	-0.35	4.37	-1.864	38.94	-1.813	0.07	0.61
(M_1W - M_SED) - (F_1W - F_SED)	ENSRNOG00000019851	cytochrome c oxidase subunit 6A2	Cox6a2	2385	-1.79	1.83	-2.069	36.42	-1.998	0.046	0.54
(M_1W - M_SED) - (F_1W - F_SED)	ENSRNOG00000019854	napsin A aspartic peptidase	Napsa	61940	0.09	8.09	1.525	43.44	1.497	0.13	0.7
(M_1W - M_SED) - (F_1W - F_SED)	ENSRNOG00000019857	G protein subunit gamma 7	Gng7	61860	-0.25	0.98	-1.156	43.44	-1.141	0.25	0.81
(M_1W - M_SED) - (F_1W - F_SED)	ENSRNOG00000019858	retinal outer segment membrane protein 1	Rom1	1306070	-0.17	1.78	-1.077	43.44	-1.064	0.29	0.83
(M_1W - M_SED) - (F_1W - F_SED)	ENSRNOG00000019859	phospholipase A2, group XV	Pla2g15	1302982	0.2	6.55	2.635	43.44	2.523	0.012	0.36
(M_1W - M_SED) - (F_1W - F_SED)	ENSRNOG00000019861	toll interacting protein	Tollip	1304676	-0.05	6.37	-1.05	43.44	-1.038	0.3	0.83
(M_1W - M_SED) - (F_1W - F_SED)	ENSRNOG00000019864	C1q and TNF related 12	C1qtnf12	1307059	0.74	-2.07	1.088	43.44	1.075	0.28	0.83
(M_1W - M_SED) - (F_1W - F_SED)	ENSRNOG00000019868	proteasome 20S subunit alpha 5	Psma5	61848	0.2	4.84	3.421	43.44	3.201	0.0014	0.17
(M_1W - M_SED) - (F_1W - F_SED)	ENSRNOG00000019869	leucine rich repeat and fibronectin type III domain containing 1	Lrfn1	1304707	0.04	1.98	0.172	43.44	0.171	0.86	0.98
(M_1W - M_SED) - (F_1W - F_SED)	ENSRNOG00000019873	beta-1,3-glucuronyltransferase 3	B3gat3	1311968	-0.04	6.77	-0.881	43.44	-0.872	0.38	0.87
(M_1W - M_SED) - (F_1W - F_SED)	ENSRNOG00000019875	matrin 3	Matr3	3052	0.01	6.87	0.163	43.44	0.162	0.87	0.98
(M_1W - M_SED) - (F_1W - F_SED)	ENSRNOG00000019883	p21 (RAC1) activated kinase 4	Pak4	1307705	-0.04	6.11	-0.631	43.44	-0.626	0.53	0.92
(M_1W - M_SED) - (F_1W - F_SED)	ENSRNOG00000019885	membrane associated guanylate kinase, WW and PDZ domain containing 3	Magi3	621362	0.06	7.7	0.724	41.4	0.718	0.47	0.9
(M_1W - M_SED) - (F_1W - F_SED)	ENSRNOG00000019890	folate receptor beta	Folr2	1308515	0.24	2.27	1.273	43.44	1.254	0.21	0.77
(M_1W - M_SED) - (F_1W - F_SED)	ENSRNOG00000019891	small glutamine rich tetratricopeptide repeat co-chaperone alpha	Sgta	620815	-0.1	6.16	-1.756	43.44	-1.716	0.086	0.64
(M_1W - M_SED) - (F_1W - F_SED)	ENSRNOG00000019892	LRR binding FLII interacting protein 1	Lrrfip1	1359548	0.1	7.58	2.027	43.44	1.97	0.049	0.55
(M_1W - M_SED) - (F_1W - F_SED)	ENSRNOG00000019894	IZUMO1 receptor, JUNO	Izumo1r	1585174	2.42	-2.74	1.815	42	1.771	0.077	0.62
(M_1W - M_SED) - (F_1W - F_SED)	ENSRNOG00000019895	NEDD8 ubiquitin like modifier	Nedd8	3158	0.07	5.39	1.022	43.44	1.01	0.31	0.84
(M_1W - M_SED) - (F_1W - F_SED)	ENSRNOG00000019900	solute carrier family 35 member B2	Slc35b2	1565318	-0.27	3.72	-1.839	43.44	-1.794	0.073	0.61
(M_1W - M_SED) - (F_1W - F_SED)	ENSRNOG00000019902	folate receptor alpha	Folr1	71032	0.17	0.6	0.514	43.44	0.511	0.61	0.94
(M_1W - M_SED) - (F_1W - F_SED)	ENSRNOG00000019907	NFKB inhibitor epsilon	Nfkbie	735070	0.2	5.67	2.634	43.44	2.523	0.012	0.36
(M_1W - M_SED) - (F_1W - F_SED)	ENSRNOG00000019908	late endosomal/lysosomal adaptor, MAPK and MTOR activator 2	Lamtor2	1562501	-0.05	5.53	-0.718	43.44	-0.712	0.48	0.9
(M_1W - M_SED) - (F_1W - F_SED)	ENSRNOG00000019913	metastasis associated 1 family, member 2	Mta2	1306743	0.05	6.75	0.899	43.44	0.89	0.37	0.87
(M_1W - M_SED) - (F_1W - F_SED)	ENSRNOG00000019914	TLC domain containing 3B	Tlcd3b	1308215	-0.67	0.08	-1.596	43.44	-1.565	0.12	0.68
(M_1W - M_SED) - (F_1W - F_SED)	ENSRNOG00000019915	X-ray repair cross complementing 1	Xrcc1	619823	0	6.01	0.008	43.44	0.008	0.99	1
(M_1W - M_SED) - (F_1W - F_SED)	ENSRNOG00000019918	Coenzyme A synthase	Coasy	1549767	-0.01	4.4	-0.146	43.44	-0.145	0.88	0.98
(M_1W - M_SED) - (F_1W - F_SED)	ENSRNOG00000019920	double C2 domain alpha	Doc2a	620518	0.42	-0.29	0.865	43.44	0.856	0.39	0.87
(M_1W - M_SED) - (F_1W - F_SED)	ENSRNOG00000019921	rhomboid like 1	Rhbdl1	620699	0.04	0.75	0.145	43.44	0.144	0.89	0.98
(M_1W - M_SED) - (F_1W - F_SED)	ENSRNOG00000019922	nucleoside-triphosphatase, cancer-related	Ntpcr	1306192	-0.07	3.49	-0.618	43.44	-0.614	0.54	0.92
(M_1W - M_SED) - (F_1W - F_SED)	ENSRNOG00000019924	thimet oligopeptidase 1	Thop1	68330	-0.09	4.06	-0.862	43.44	-0.853	0.39	0.87
(M_1W - M_SED) - (F_1W - F_SED)	ENSRNOG00000019926	receptor activity modifying protein 1	Ramp1	61870	-0.02	1.64	-0.076	43.44	-0.076	0.94	0.99
(M_1W - M_SED) - (F_1W - F_SED)	ENSRNOG00000019930	ras homolog family member T2	Rhot2	727970	-0.03	5.77	-0.589	43.44	-0.584	0.56	0.92
(M_1W - M_SED) - (F_1W - F_SED)	ENSRNOG00000019931	mitogen-activated protein kinase kinase kinase 21	Map3k21	1306091	0.06	4.44	0.479	43.44	0.475	0.63	0.94
(M_1W - M_SED) - (F_1W - F_SED)	ENSRNOG00000019933	ubiquilin 4	Ubqln4	1308273	0	6.88	-0.017	43.44	-0.017	0.99	1
(M_1W - M_SED) - (F_1W - F_SED)	ENSRNOG00000019934	poly(A) binding protein interacting protein 2	Paip2	1359176	0.08	4.3	0.915	43.44	0.906	0.37	0.86
(M_1W - M_SED) - (F_1W - F_SED)	ENSRNOG00000019935	armadillo repeat containing 5	Armc5	1306553	-0.01	5.89	-0.246	43.44	-0.245	0.81	0.97
(M_1W - M_SED) - (F_1W - F_SED)	ENSRNOG00000019936	anaphase promoting complex subunit 15	Anapc15	1311634	0.1	3.51	0.911	43.44	0.902	0.37	0.86
(M_1W - M_SED) - (F_1W - F_SED)	ENSRNOG00000019937	potassium two pore domain channel subfamily K member 1	Kcnk1	621447	-0.02	5.5	-0.291	43.44	-0.289	0.77	0.97
(M_1W - M_SED) - (F_1W - F_SED)	ENSRNOG00000019940	signal sequence receptor subunit 2	Ssr2	1308365	-0.07	5.14	-0.9	43.44	-0.891	0.37	0.87
(M_1W - M_SED) - (F_1W - F_SED)	ENSRNOG00000019942	F-box protein 17	Fbxo17	1308308	-0.07	-0.63	-0.127	43.44	-0.126	0.9	0.99
(M_1W - M_SED) - (F_1W - F_SED)	ENSRNOG00000019943	solute carrier family 7 member 6	Slc7a6	1309193	0.04	4.89	0.316	42.63	0.314	0.75	0.96
(M_1W - M_SED) - (F_1W - F_SED)	ENSRNOG00000019946	GDP-mannose pyrophosphorylase A	Gmppa	1560644	0.04	4.26	0.485	43.44	0.482	0.63	0.94
(M_1W - M_SED) - (F_1W - F_SED)	ENSRNOG00000019948	PHD finger protein 20	Phf20	1305020	-0.02	5.7	-0.26	43.44	-0.258	0.8	0.97
(M_1W - M_SED) - (F_1W - F_SED)	ENSRNOG00000019949	mitochondrial ribosomal protein S12	Mrps12	1306221	0.05	3.68	0.443	43.44	0.44	0.66	0.95
(M_1W - M_SED) - (F_1W - F_SED)	ENSRNOG00000019950	pellino E3 ubiquitin protein ligase family member 3	Peli3	1305989	0.34	3.11	2.814	43.44	2.682	0.0073	0.31
(M_1W - M_SED) - (F_1W - F_SED)	ENSRNOG00000019953	ubiquitin-conjugating enzyme E2F (putative)	Ube2f	1307608	-0.06	4.38	-0.633	43.44	-0.628	0.53	0.92
(M_1W - M_SED) - (F_1W - F_SED)	ENSRNOG00000019955	oxoglutarate dehydrogenase L	Ogdhl	1310916	-0.62	0.16	-1.984	43.44	-1.93	0.054	0.57
(M_1W - M_SED) - (F_1W - F_SED)	ENSRNOG00000019956	lysine demethylase 4A	Kdm4a	1306378	-0.06	6.84	-1.107	43.44	-1.093	0.27	0.82
(M_1W - M_SED) - (F_1W - F_SED)	ENSRNOG00000019957	leucine-rich repeats and immunoglobulin-like domains 2	Lrig2	1309554	0.11	4.59	1.369	43.44	1.346	0.18	0.75
(M_1W - M_SED) - (F_1W - F_SED)	ENSRNOG00000019959	potassium voltage-gated channel subfamily C member 3	Kcnc3	621358	0.14	6.1	1.61	42.95	1.578	0.11	0.68
(M_1W - M_SED) - (F_1W - F_SED)	ENSRNOG00000019960	INO80 complex subunit E	Ino80e	1359572	0.01	5.78	0.202	43.44	0.201	0.84	0.98
(M_1W - M_SED) - (F_1W - F_SED)	ENSRNOG00000019961	transmembrane protein 151B	Tmem151b	1562074	-0.24	3.24	-1.406	43.44	-1.383	0.17	0.74
(M_1W - M_SED) - (F_1W - F_SED)	ENSRNOG00000019962	seryl-tRNA synthetase 2, mitochondrial	Sars2	1309456	-0.2	2.86	-1.534	43.44	-1.505	0.13	0.7
(M_1W - M_SED) - (F_1W - F_SED)	ENSRNOG00000019964	TAO kinase 2	Taok2	621590	-0.01	8.54	-0.278	43.44	-0.276	0.78	0.97
(M_1W - M_SED) - (F_1W - F_SED)	ENSRNOG00000019965	transforming growth factor beta 1 induced transcript 1	Tgfb1i1	620173	-0.1	5.76	-1.224	43.44	-1.207	0.23	0.79
(M_1W - M_SED) - (F_1W - F_SED)	ENSRNOG00000019968	tripartite motif-containing 8	Trim8	1585223	0.05	7.88	1.358	43.44	1.336	0.18	0.75
(M_1W - M_SED) - (F_1W - F_SED)	ENSRNOG00000019970	mitochondrial ribosomal protein L11	mrpl11	1359665	-0.07	3.5	-0.631	43.44	-0.626	0.53	0.92
(M_1W - M_SED) - (F_1W - F_SED)	ENSRNOG00000019971	ubiquitin A-52 residue ribosomal protein fusion product 1	Uba52	68344	0.04	7.85	0.82	43.44	0.812	0.42	0.88
(M_1W - M_SED) - (F_1W - F_SED)	ENSRNOG00000019973	ADP ribosylation factor like GTPase 3	Arl3	69327	0.02	4.78	0.219	43.44	0.218	0.83	0.98
(M_1W - M_SED) - (F_1W - F_SED)	ENSRNOG00000019975	cell division cycle 5-like	Cdc5l	70892	0.06	6.12	1.064	43.44	1.051	0.29	0.83
(M_1W - M_SED) - (F_1W - F_SED)	ENSRNOG00000019976	spermatogenesis associated 24	Spata24	1311742	0.05	1.58	0.179	43.44	0.178	0.86	0.98
(M_1W - M_SED) - (F_1W - F_SED)	ENSRNOG00000019977	protein tyrosine phosphatase, receptor type, F	Ptprf	3453	0.03	9.85	0.775	43.44	0.768	0.44	0.89
(M_1W - M_SED) - (F_1W - F_SED)	ENSRNOG00000019978	poly (ADP-ribose) glycohydrolase	Parg	620387	0.07	5.95	1.497	43.44	1.469	0.14	0.71
(M_1W - M_SED) - (F_1W - F_SED)	ENSRNOG00000019979	Beta-1,3-galactosyltransferase 6	B3galt6	1309558	-0.1	2.74	-0.713	43.44	-0.707	0.48	0.9
(M_1W - M_SED) - (F_1W - F_SED)	ENSRNOG00000019980	translocase of outer mitochondrial membrane 20	Tomm20	708467	-0.03	5.64	-0.514	43.44	-0.51	0.61	0.94
(M_1W - M_SED) - (F_1W - F_SED)	ENSRNOG00000019981	stromal cell derived factor 4	Sdf4	621521	0	6.8	-0.098	43.44	-0.098	0.92	0.99
(M_1W - M_SED) - (F_1W - F_SED)	ENSRNOG00000019982	ETHE1, persulfide dioxygenase	Ethe1	1311034	0.17	3.86	1.581	43.44	1.55	0.12	0.69
(M_1W - M_SED) - (F_1W - F_SED)	ENSRNOG00000019983	MAX dimerization protein MLX	Mlx	1308590	0	5.32	-0.019	43.44	-0.019	0.98	1
(M_1W - M_SED) - (F_1W - F_SED)	ENSRNOG00000019985	acid sensing ion channel subunit family member 4	Asic4	621068	-0.12	-0.38	-0.25	43.44	-0.249	0.8	0.97
(M_1W - M_SED) - (F_1W - F_SED)	ENSRNOG00000019986	protection of telomeres 1	Pot1	1562696	0.04	3.8	0.347	43.44	0.345	0.73	0.96
(M_1W - M_SED) - (F_1W - F_SED)	ENSRNOG00000019987	SCAN domain-containing 1	Scand1	1308530	-0.03	5.09	-0.349	43.44	-0.347	0.73	0.96
(M_1W - M_SED) - (F_1W - F_SED)	ENSRNOG00000019990	required for excision 1-B domain containing	Rex1bd	1566239	-0.23	2.77	-1.614	43.44	-1.581	0.11	0.68
(M_1W - M_SED) - (F_1W - F_SED)	ENSRNOG00000019992	cyclic nucleotide binding domain containing 2	Cnbd2	1311678	0.14	4.91	1.743	43.44	1.703	0.088	0.64
(M_1W - M_SED) - (F_1W - F_SED)	ENSRNOG00000019995	DnaJ heat shock protein family (Hsp40) member C18	Dnajc18	1310237	-0.01	3.93	-0.099	43.44	-0.098	0.92	0.99
(M_1W - M_SED) - (F_1W - F_SED)	ENSRNOG00000019996	solute carrier family 16 member 1	Slc16a1	3690	0.04	4.7	0.374	43.44	0.372	0.71	0.96
(M_1W - M_SED) - (F_1W - F_SED)	ENSRNOG00000019999	Ly6/Plaur domain containing 3	Lypd3	69053	-0.29	1.3	-1.045	43.44	-1.033	0.3	0.84
(M_1W - M_SED) - (F_1W - F_SED)	ENSRNOG00000020000	transmembrane protein 219	Tmem219	1560566	-0.09	3.48	-0.823	43.44	-0.815	0.41	0.88
(M_1W - M_SED) - (F_1W - F_SED)	ENSRNOG00000020004	RNA binding motif protein 34	Rbm34	1310161	0.02	4.06	0.13	43.44	0.129	0.9	0.99
(M_1W - M_SED) - (F_1W - F_SED)	ENSRNOG00000020005	mitogen activated protein kinase kinase 2	Map2k2	61888	0.02	6.12	0.373	43.44	0.371	0.71	0.96
(M_1W - M_SED) - (F_1W - F_SED)	ENSRNOG00000020006	WD repeat domain 90	Wdr90	7520481	-0.09	4.84	-0.844	43.44	-0.835	0.4	0.88
(M_1W - M_SED) - (F_1W - F_SED)	ENSRNOG00000020010	potassium channel tetramerization domain containing 13	Kctd13	735189	0.09	3.44	0.719	43.44	0.713	0.48	0.9
(M_1W - M_SED) - (F_1W - F_SED)	ENSRNOG00000020013	proline and serine rich coiled-coil 1	Psrc1	1585037	-0.62	-1.09	-1.294	43.44	-1.275	0.2	0.77
(M_1W - M_SED) - (F_1W - F_SED)	ENSRNOG00000020014	myosin heavy chain 14	Myh14	1306821	0.08	9.69	1.634	43.44	1.601	0.11	0.67
(M_1W - M_SED) - (F_1W - F_SED)	ENSRNOG00000020016	RhoA activator C11orf59-like	LOC100361543	2319924	0.06	5.79	0.774	43.44	0.767	0.44	0.89
(M_1W - M_SED) - (F_1W - F_SED)	ENSRNOG00000020020	WW domain binding protein 1-like	Wbp1l	1305793	0.01	7.15	0.131	43.44	0.13	0.9	0.99
(M_1W - M_SED) - (F_1W - F_SED)	ENSRNOG00000020021	BR serine/threonine kinase 2	Brsk2	1566256	-0.09	-0.85	-0.17	43.44	-0.169	0.87	0.98
(M_1W - M_SED) - (F_1W - F_SED)	ENSRNOG00000020022	PSMC3 interacting protein	Psmc3ip	621885	-0.01	3.12	-0.11	43.44	-0.11	0.91	0.99
(M_1W - M_SED) - (F_1W - F_SED)	ENSRNOG00000020024	TATA-box binding protein associated factor 7	Taf7	1309935	0.11	4.68	1.274	43.44	1.256	0.21	0.77
(M_1W - M_SED) - (F_1W - F_SED)	ENSRNOG00000020025	solute carrier family 29 member 2	Slc29a2	69296	0.15	2.19	0.91	43.44	0.901	0.37	0.86
(M_1W - M_SED) - (F_1W - F_SED)	ENSRNOG00000020027	Rho/Rac guanine nucleotide exchange factor 2	Arhgef2	1304659	0	8.03	-0.066	43.44	-0.066	0.95	0.99
(M_1W - M_SED) - (F_1W - F_SED)	ENSRNOG00000020028	protocadherin beta 22	Pcdhb22	1310328	-0.1	1.36	-0.444	43.44	-0.441	0.66	0.95
(M_1W - M_SED) - (F_1W - F_SED)	ENSRNOG00000020029	MAPK regulated co-repressor interacting protein 2	Mcrip2	1592603	-0.07	1.18	-0.276	43.44	-0.274	0.78	0.97
(M_1W - M_SED) - (F_1W - F_SED)	ENSRNOG00000020030	cytokine receptor-like factor 1	Crlf1	1311371	-0.04	5.18	-0.437	43.44	-0.434	0.66	0.95
(M_1W - M_SED) - (F_1W - F_SED)	ENSRNOG00000020032	inosine monophosphate dehydrogenase 1	Impdh1	1311108	0.02	5.72	0.266	43.44	0.264	0.79	0.97
(M_1W - M_SED) - (F_1W - F_SED)	ENSRNOG00000020038	chondroitin polymerizing factor	Chpf	1359458	0	5.85	-0.024	43.44	-0.024	0.98	1
(M_1W - M_SED) - (F_1W - F_SED)	ENSRNOG00000020044	MOB kinase activator 2	Mob2	1562983	0.03	5.28	0.444	43.44	0.441	0.66	0.95
(M_1W - M_SED) - (F_1W - F_SED)	ENSRNOG00000020047	terminal uridylyl transferase 1, U6 snRNA-specific	Tut1	1561043	-0.15	4.84	-2.263	43.44	-2.187	0.029	0.48
(M_1W - M_SED) - (F_1W - F_SED)	ENSRNOG00000020049	solute carrier family 7, member 6 opposite strand	Slc7a6os	708394	-0.2	3.8	-1.969	43.44	-1.916	0.055	0.57
(M_1W - M_SED) - (F_1W - F_SED)	ENSRNOG00000020054	protocadherin beta-7-like	LOC108348201	11368541	0.06	1.42	0.245	43.44	0.244	0.81	0.97
(M_1W - M_SED) - (F_1W - F_SED)	ENSRNOG00000020056	reticulophagy regulator family member 3	Retreg3	1561189	0.08	6.19	1.693	43.44	1.656	0.098	0.66
(M_1W - M_SED) - (F_1W - F_SED)	ENSRNOG00000020058	cadherin, EGF LAG seven-pass G-type receptor 2	Celsr2	69237	0.08	4.22	0.704	43.44	0.698	0.49	0.9
(M_1W - M_SED) - (F_1W - F_SED)	ENSRNOG00000020060	activating transcription factor 5	Atf5	628902	-0.06	6.78	-0.858	43.44	-0.849	0.4	0.87
(M_1W - M_SED) - (F_1W - F_SED)	ENSRNOG00000020061	transmembrane protein 198	Tmem198	2319152	0.01	1.81	0.057	43.44	0.056	0.96	0.99
(M_1W - M_SED) - (F_1W - F_SED)	ENSRNOG00000020062	protocadherin beta-6-like	Pcdhb6l	11376545	0.37	0.36	0.956	43.44	0.945	0.34	0.86
(M_1W - M_SED) - (F_1W - F_SED)	ENSRNOG00000020063	NFKB inhibitor beta	Nfkbib	621887	0.03	4.32	0.345	43.44	0.343	0.73	0.96
(M_1W - M_SED) - (F_1W - F_SED)	ENSRNOG00000020066	protocadherin beta 11	Pcdhb11	1309608	0.1	2	0.507	43.44	0.503	0.62	0.94
(M_1W - M_SED) - (F_1W - F_SED)	ENSRNOG00000020067	Rab40c, member RAS oncogene family	Rab40c	727914	0.09	4.21	1.042	43.44	1.029	0.3	0.84
(M_1W - M_SED) - (F_1W - F_SED)	ENSRNOG00000020068	NADH:ubiquinone oxidoreductase complex assembly factor 3	Ndufaf3	708545	0.01	4.03	0.088	43.44	0.087	0.93	0.99
(M_1W - M_SED) - (F_1W - F_SED)	ENSRNOG00000020072	protocadherin beta 9	Pcdhb9	1596840	-0.18	1.51	-0.726	43.44	-0.72	0.47	0.9
(M_1W - M_SED) - (F_1W - F_SED)	ENSRNOG00000020073	protocadherin beta 8	Pcdhb8	1309895	-0.03	-0.78	-0.066	43.44	-0.066	0.95	0.99
(M_1W - M_SED) - (F_1W - F_SED)	ENSRNOG00000020075	eukaryotic translation elongation factor 1 gamma	Eef1g	1302939	0.06	8.5	1.805	43.44	1.762	0.078	0.62
(M_1W - M_SED) - (F_1W - F_SED)	ENSRNOG00000020076	BLOC-1 related complex subunit 7	Borcs7	1311783	0.08	4.86	1.282	43.44	1.263	0.21	0.77
(M_1W - M_SED) - (F_1W - F_SED)	ENSRNOG00000020077	family with sequence similarity 170, member B	Fam170b	2318714	-0.44	-1.8	-0.706	43.44	-0.7	0.48	0.9
(M_1W - M_SED) - (F_1W - F_SED)	ENSRNOG00000020078	V-set and transmembrane domain containing 4	Vstm4	1310423	-0.15	3.65	-1.035	43.44	-1.023	0.31	0.84
(M_1W - M_SED) - (F_1W - F_SED)	ENSRNOG00000020080	leucine rich repeat containing 18	Lrrc18	1311738	-0.22	1.99	-0.594	40.36	-0.589	0.56	0.92
(M_1W - M_SED) - (F_1W - F_SED)	ENSRNOG00000020081	arsenite methyltransferase	As3mt	621325	-0.06	3.89	-0.595	43.44	-0.59	0.55	0.92
(M_1W - M_SED) - (F_1W - F_SED)	ENSRNOG00000020083	selenocysteine lyase	Scly	1359514	0.06	4.42	0.616	43.44	0.611	0.54	0.92
(M_1W - M_SED) - (F_1W - F_SED)	ENSRNOG00000020084	protocadherin beta 5	Pcdhb5	1304665	-0.36	1.4	-1.535	43.44	-1.506	0.13	0.7
(M_1W - M_SED) - (F_1W - F_SED)	ENSRNOG00000020086	AAR2 splicing factor	Aar2	1311066	0.01	5.22	0.233	43.44	0.232	0.82	0.97
(M_1W - M_SED) - (F_1W - F_SED)	ENSRNOG00000020087	zinc finger protein 90	Zfp90	1563077	-0.08	2.04	-0.397	43.44	-0.394	0.69	0.96
(M_1W - M_SED) - (F_1W - F_SED)	ENSRNOG00000020088	kelch-like family member 26	Klhl26	1312034	-0.06	4.31	-0.65	43.44	-0.645	0.52	0.91
(M_1W - M_SED) - (F_1W - F_SED)	ENSRNOG00000020093	ribosomal protein S12-like	LOC100360573	2321884	0.02	1.64	0.102	43.44	0.102	0.92	0.99
(M_1W - M_SED) - (F_1W - F_SED)	ENSRNOG00000020095	protocadherin beta 3	Pcdhb3	1305171	-0.28	0.89	-1.153	43.44	-1.137	0.26	0.81
(M_1W - M_SED) - (F_1W - F_SED)	ENSRNOG00000020097	inhibin subunit alpha	Inha	2912	0.04	2.98	0.295	43.44	0.293	0.77	0.97
(M_1W - M_SED) - (F_1W - F_SED)	ENSRNOG00000020102	sirtuin 2	Sirt2	621481	0	7.27	-0.092	43.44	-0.091	0.93	0.99
(M_1W - M_SED) - (F_1W - F_SED)	ENSRNOG00000020105	kelch-like family member 30	Klhl30	1309644	-0.82	0.42	-2.778	43.44	-2.65	0.0081	0.32
(M_1W - M_SED) - (F_1W - F_SED)	ENSRNOG00000020106	TNF receptor superfamily member 4	Tnfrsf4	3920	0.74	0.18	1.614	43.44	1.582	0.11	0.68
(M_1W - M_SED) - (F_1W - F_SED)	ENSRNOG00000020107	serine/threonine kinase 11 interacting protein	Stk11ip	1305046	-0.1	4.9	-1.368	43.44	-1.346	0.18	0.75
(M_1W - M_SED) - (F_1W - F_SED)	ENSRNOG00000020109	DMRT-like family C2	Dmrtc2	1583739	0.1	3.52	0.716	43.44	0.71	0.48	0.9
(M_1W - M_SED) - (F_1W - F_SED)	ENSRNOG00000020110	beta-1,4-glucuronyltransferase 1	B4gat1	1309541	-0.05	4.52	-0.59	43.44	-0.585	0.56	0.92
(M_1W - M_SED) - (F_1W - F_SED)	ENSRNOG00000020113	cyclin and CBS domain divalent metal cation transport mediator 2	Cnnm2	1308162	-0.03	3.71	-0.239	43.44	-0.237	0.81	0.97
(M_1W - M_SED) - (F_1W - F_SED)	ENSRNOG00000020115	ILK associated serine/threonine phosphatase	Ilkap	620128	0.06	4.8	0.707	43.44	0.701	0.48	0.9
(M_1W - M_SED) - (F_1W - F_SED)	ENSRNOG00000020117	BRMS1, transcriptional repressor and anoikis regulator	Brms1	1311057	0.07	5.85	1.137	43.44	1.123	0.26	0.81
(M_1W - M_SED) - (F_1W - F_SED)	ENSRNOG00000020118	NME/NM23 family member 5	Nme5	1583004	-0.43	1.76	-1.509	43.44	-1.481	0.14	0.71
(M_1W - M_SED) - (F_1W - F_SED)	ENSRNOG00000020119	protocadherin alpha 5	Pcdha5	735200	-0.02	6.76	-0.239	40.56	-0.238	0.81	0.97
(M_1W - M_SED) - (F_1W - F_SED)	ENSRNOG00000020124	leucine rich repeat containing 51	Lrrc51	1565856	-0.26	2.4	-0.854	40.94	-0.845	0.4	0.88
(M_1W - M_SED) - (F_1W - F_SED)	ENSRNOG00000020125	CD79a molecule	Cd79a	6484896	0.17	3.84	0.489	36.77	0.485	0.63	0.94
(M_1W - M_SED) - (F_1W - F_SED)	ENSRNOG00000020129	cadherin 3	Cdh3	621089	-0.03	5.13	-0.304	43.44	-0.302	0.76	0.97
(M_1W - M_SED) - (F_1W - F_SED)	ENSRNOG00000020130	Rho guanine nucleotide exchange factor 1	Arhgef1	620951	0.06	8.47	1.393	43.44	1.37	0.17	0.74
(M_1W - M_SED) - (F_1W - F_SED)	ENSRNOG00000020132	tubulin tyrosine ligase like 10	Ttll10	1560839	-0.08	4.1	-0.305	37.39	-0.303	0.76	0.97
(M_1W - M_SED) - (F_1W - F_SED)	ENSRNOG00000020134	UPF1, RNA helicase and ATPase	Upf1	1589127	0.11	6.9	2.578	43.44	2.473	0.013	0.37
(M_1W - M_SED) - (F_1W - F_SED)	ENSRNOG00000020136	transglutaminase 1	Tgm1	61838	0	2.69	0.02	43.44	0.02	0.98	1
(M_1W - M_SED) - (F_1W - F_SED)	ENSRNOG00000020138	solute carrier family 4 member 3	Slc4a3	3712	-0.09	4.13	-0.935	43.44	-0.925	0.35	0.86
(M_1W - M_SED) - (F_1W - F_SED)	ENSRNOG00000020139	KH domain containing 4, pre-mRNA splicing factor	Khdc4	1565775	0.01	6.01	0.269	43.44	0.267	0.79	0.97
(M_1W - M_SED) - (F_1W - F_SED)	ENSRNOG00000020140	phosphatidylinositol glycan anchor biosynthesis, class Q	Pigq	1359535	-0.03	6.01	-0.618	43.44	-0.614	0.54	0.92
(M_1W - M_SED) - (F_1W - F_SED)	ENSRNOG00000020144	RUS family member 1	Rusf1	1310127	-0.05	5.91	-0.947	43.44	-0.937	0.35	0.86
(M_1W - M_SED) - (F_1W - F_SED)	ENSRNOG00000020148	interleukin 4 induced 1	Il4i1	1304831	0.18	0.97	0.458	43.44	0.455	0.65	0.95
(M_1W - M_SED) - (F_1W - F_SED)	ENSRNOG00000020150	interleukin 18 binding protein	Il18bp	620042	-0.16	2.58	-0.966	43.44	-0.955	0.34	0.85
(M_1W - M_SED) - (F_1W - F_SED)	ENSRNOG00000020151	cadherin 1	Cdh1	69279	0.02	8.41	0.497	43.44	0.494	0.62	0.94
(M_1W - M_SED) - (F_1W - F_SED)	ENSRNOG00000020153	SPT3 homolog, SAGA and STAGA complex component	Supt3h	1591316	0.37	2.63	2.785	43.44	2.656	0.0079	0.32
(M_1W - M_SED) - (F_1W - F_SED)	ENSRNOG00000020155	mitogen-activated protein kinase 8	Mapk8	621506	-0.06	4.9	-0.69	43.44	-0.684	0.49	0.91
(M_1W - M_SED) - (F_1W - F_SED)	ENSRNOG00000020159	DALR anticodon binding domain containing 3	Dalrd3	1359206	-0.1	4.97	-1.124	43.44	-1.109	0.27	0.82
(M_1W - M_SED) - (F_1W - F_SED)	ENSRNOG00000020161	zinc finger and BTB domain containing 7a	Zbtb7a	620946	0	7.17	-0.004	43.44	-0.004	1	1
(M_1W - M_SED) - (F_1W - F_SED)	ENSRNOG00000020164	interferon induced transmembrane protein 10	Ifitm10	1563319	-0.05	3.56	-0.349	43.44	-0.346	0.73	0.96
(M_1W - M_SED) - (F_1W - F_SED)	ENSRNOG00000020165	alpha hemoglobin stabilizing protein	Ahsp	1306725	-0.18	1.16	-0.524	43.44	-0.52	0.6	0.93
(M_1W - M_SED) - (F_1W - F_SED)	ENSRNOG00000020167	receptor accessory protein 5	Reep5	1306047	0.11	6.67	2.281	43.44	2.204	0.027	0.47
(M_1W - M_SED) - (F_1W - F_SED)	ENSRNOG00000020169	GTPase, IMAP family member 8	Gimap8	1564570	0	6.59	-0.004	43.44	-0.004	1	1
(M_1W - M_SED) - (F_1W - F_SED)	ENSRNOG00000020173	tyrosine kinase with immunoglobulin-like and EGF-like domains 1	Tie1	621642	-0.09	8.15	-1.637	43.44	-1.603	0.11	0.67
(M_1W - M_SED) - (F_1W - F_SED)	ENSRNOG00000020175	ring finger protein 121	Rnf121	1307857	0.05	3.2	0.405	43.44	0.403	0.69	0.95
(M_1W - M_SED) - (F_1W - F_SED)	ENSRNOG00000020178	COPI coat complex subunit epsilon	Cope	1306785	0.08	5.55	1.278	43.44	1.259	0.21	0.77
(M_1W - M_SED) - (F_1W - F_SED)	ENSRNOG00000020179	5'-nucleotidase, cytosolic II	Nt5c2	2323387	-0.03	5.59	-0.435	43.44	-0.432	0.67	0.95
(M_1W - M_SED) - (F_1W - F_SED)	ENSRNOG00000020182	major vault protein	Mvp	70932	0.14	7.45	3.241	43.44	3.05	0.0023	0.2
(M_1W - M_SED) - (F_1W - F_SED)	ENSRNOG00000020185	WD repeat domain 6	Wdr6	1307649	-0.15	6.31	-1.976	43.44	-1.922	0.055	0.57
(M_1W - M_SED) - (F_1W - F_SED)	ENSRNOG00000020188	transient receptor potential cation channel subfamily C member 2	Trpc2	628819	-0.37	1.41	-1.546	43.44	-1.516	0.13	0.69
(M_1W - M_SED) - (F_1W - F_SED)	ENSRNOG00000020189	TERF1 interacting nuclear factor 2	Tinf2	1359192	-0.12	4.63	-1.364	43.44	-1.342	0.18	0.75
(M_1W - M_SED) - (F_1W - F_SED)	ENSRNOG00000020191	TBC1 domain family, member 17	Tbc1d17	1309686	-0.03	5.89	-0.47	43.44	-0.467	0.64	0.94
(M_1W - M_SED) - (F_1W - F_SED)	ENSRNOG00000020193	RUNX family transcription factor 2	Runx2	2282	0.27	3.83	2.029	43.44	1.972	0.049	0.55
(M_1W - M_SED) - (F_1W - F_SED)	ENSRNOG00000020194	hes family bHLH transcription factor 6	Hes6	1312047	0.1	3.41	1.051	43.44	1.038	0.3	0.83
(M_1W - M_SED) - (F_1W - F_SED)	ENSRNOG00000020196	secretoglobin family 1A member 1	Scgb1a1	3934	-0.12	12.01	-0.507	36.23	-0.503	0.61	0.94
(M_1W - M_SED) - (F_1W - F_SED)	ENSRNOG00000020197	endosialin	LOC108348067	11367424	-0.23	4.92	-2.659	43.44	-2.545	0.011	0.35
(M_1W - M_SED) - (F_1W - F_SED)	ENSRNOG00000020199	similar to human chromosome 1 open reading frame 159	C5h1orf159	1311517	0.12	2.92	0.933	43.44	0.923	0.36	0.86
(M_1W - M_SED) - (F_1W - F_SED)	ENSRNOG00000020201	Yip1 interacting factor homolog A, membrane trafficking protein	Yif1a	628749	-0.09	4.25	-0.962	43.44	-0.951	0.34	0.85
(M_1W - M_SED) - (F_1W - F_SED)	ENSRNOG00000020202	asparaginase and isoaspartyl peptidase 1	Asrgl1	708526	-0.04	2.76	-0.263	43.44	-0.262	0.79	0.97
(M_1W - M_SED) - (F_1W - F_SED)	ENSRNOG00000020204	signal recognition particle 19	Srp19	1308437	-0.06	4.01	-0.77	43.44	-0.763	0.45	0.89
(M_1W - M_SED) - (F_1W - F_SED)	ENSRNOG00000020205	agrin	Agrn	2067	0.01	8.83	0.22	43.44	0.219	0.83	0.98
(M_1W - M_SED) - (F_1W - F_SED)	ENSRNOG00000020206	cathepsin D	Ctsd	621511	0.02	10.06	0.258	39.14	0.256	0.8	0.97
(M_1W - M_SED) - (F_1W - F_SED)	ENSRNOG00000020213	tubulin, gamma 1	Tubg1	628606	0.11	5.4	1.651	43.44	1.617	0.11	0.67
(M_1W - M_SED) - (F_1W - F_SED)	ENSRNOG00000020216	guanosine monophosphate reductase 2	Gmpr2	628875	-0.08	4.41	-0.827	43.44	-0.819	0.41	0.88
(M_1W - M_SED) - (F_1W - F_SED)	ENSRNOG00000020225	DLG associated protein 4	Dlgap4	708350	0.03	6.99	0.493	43.44	0.49	0.62	0.94
(M_1W - M_SED) - (F_1W - F_SED)	ENSRNOG00000020229	homer scaffold protein 3	Homer3	620706	0.1	5.65	1.633	43.44	1.6	0.11	0.67
(M_1W - M_SED) - (F_1W - F_SED)	ENSRNOG00000020230	protein inhibitor of activated STAT, 4	Pias4	1308737	0.15	4.94	1.64	43.44	1.607	0.11	0.67
(M_1W - M_SED) - (F_1W - F_SED)	ENSRNOG00000020233	Rab acceptor 1	Rabac1	621002	0.01	6.76	0.236	43.44	0.234	0.81	0.97
(M_1W - M_SED) - (F_1W - F_SED)	ENSRNOG00000020235	heterogeneous nuclear ribonucleoprotein L	Hnrnpl	71059	-0.06	7.82	-1.669	43.44	-1.634	0.1	0.66
(M_1W - M_SED) - (F_1W - F_SED)	ENSRNOG00000020238	pleckstrin homology, MyTH4 and FERM domain containing H3	Plekhh3	1304854	-0.01	5.05	-0.073	43.44	-0.073	0.94	0.99
(M_1W - M_SED) - (F_1W - F_SED)	ENSRNOG00000020239	calpain 15	Capn15	1306514	-0.1	5.34	-1.467	43.44	-1.441	0.15	0.72
(M_1W - M_SED) - (F_1W - F_SED)	ENSRNOG00000020244	PPARGC1 and ESRR induced regulator, muscle 1	Perm1	1304931	-1.01	1.46	-3.297	43.44	-3.098	0.002	0.19
(M_1W - M_SED) - (F_1W - F_SED)	ENSRNOG00000020246	myosin light chain 9	Myl9	1311235	-0.63	5.74	-2.825	36.62	-2.669	0.0076	0.31
(M_1W - M_SED) - (F_1W - F_SED)	ENSRNOG00000020247	cornichon family AMPA receptor auxiliary protein 2	Cnih2	1304930	-0.62	-0.82	-1.203	43.44	-1.187	0.24	0.79
(M_1W - M_SED) - (F_1W - F_SED)	ENSRNOG00000020249	prolyl 4-hydroxylase, transmembrane	P4htm	1311848	-0.25	2.36	-1.167	43.44	-1.151	0.25	0.8
(M_1W - M_SED) - (F_1W - F_SED)	ENSRNOG00000020250	polycomb group ring finger 6	Pcgf6	1306904	0.07	1.92	0.334	43.44	0.332	0.74	0.96
(M_1W - M_SED) - (F_1W - F_SED)	ENSRNOG00000020254	period circadian regulator 2	Per2	61945	-0.2	7.74	-1.703	38.33	-1.661	0.097	0.66
(M_1W - M_SED) - (F_1W - F_SED)	ENSRNOG00000020255	seryl-tRNA synthetase 1	Sars1	628813	0.02	6.31	0.5	43.44	0.497	0.62	0.94
(M_1W - M_SED) - (F_1W - F_SED)	ENSRNOG00000020259	similar to RIKEN cDNA 2610528J11	RGD1305347	1305347	-0.18	3.19	-1.367	43.44	-1.345	0.18	0.75
(M_1W - M_SED) - (F_1W - F_SED)	ENSRNOG00000020261	family with sequence similarity 53, member C	Fam53c	1593851	0.08	5.37	1.186	43.44	1.17	0.24	0.8
(M_1W - M_SED) - (F_1W - F_SED)	ENSRNOG00000020263	ATPase Na+/K+ transporting subunit alpha 3	Atp1a3	2169	0.49	2.76	2.457	43.44	2.364	0.018	0.41
(M_1W - M_SED) - (F_1W - F_SED)	ENSRNOG00000020264	dehydrogenase/reductase 1	Dhrs1	1359172	-0.13	4.84	-1.497	43.44	-1.47	0.14	0.71
(M_1W - M_SED) - (F_1W - F_SED)	ENSRNOG00000020266	eukaryotic translation elongation factor 2	Eef2	61979	0.05	10.88	1.628	43.44	1.595	0.11	0.67
(M_1W - M_SED) - (F_1W - F_SED)	ENSRNOG00000020269	SURP and G patch domain containing 2	Sugp2	1306042	-0.13	4.75	-1.7	43.44	-1.664	0.096	0.66
(M_1W - M_SED) - (F_1W - F_SED)	ENSRNOG00000020271	Tia1 cytotoxic granule-associated RNA binding protein-like 1	Tial1	1595845	-0.02	5.81	-0.304	43.44	-0.303	0.76	0.97
(M_1W - M_SED) - (F_1W - F_SED)	ENSRNOG00000020272	endosome-lysosome associated apoptosis and autophagy regulator 1	Elapor1	1310209	-0.19	6.39	-1.387	38.22	-1.361	0.17	0.74
(M_1W - M_SED) - (F_1W - F_SED)	ENSRNOG00000020274	TATA-box binding protein associated factor 5	Taf5	1311332	0.17	3.09	1.022	43.44	1.01	0.31	0.84
(M_1W - M_SED) - (F_1W - F_SED)	ENSRNOG00000020275	C-C motif chemokine receptor 10	Ccr10	1310716	0.48	0.52	1.478	43.44	1.451	0.15	0.72
(M_1W - M_SED) - (F_1W - F_SED)	ENSRNOG00000020277	contactin associated protein 1	Cntnap1	70902	-0.1	3.17	-0.647	43.44	-0.642	0.52	0.91
(M_1W - M_SED) - (F_1W - F_SED)	ENSRNOG00000020279	synaptotagmin 11	Syt11	62042	0.21	3.77	1.942	43.44	1.891	0.059	0.58
(M_1W - M_SED) - (F_1W - F_SED)	ENSRNOG00000020280	armadillo repeat containing 6	Armc6	1306691	0.09	2.8	0.645	43.44	0.639	0.52	0.91
(M_1W - M_SED) - (F_1W - F_SED)	ENSRNOG00000020284	protein kinase cAMP-dependent type II regulatory subunit alpha	Prkar2a	3393	0.1	5.73	1.619	43.44	1.586	0.11	0.68
(M_1W - M_SED) - (F_1W - F_SED)	ENSRNOG00000020288	solute carrier family 25 member 20	Slc25a20	621443	-0.17	4.85	-1.898	43.44	-1.849	0.064	0.59
(M_1W - M_SED) - (F_1W - F_SED)	ENSRNOG00000020289	AKT1 substrate 1	Akt1s1	1312049	-0.06	5.69	-1.122	43.44	-1.108	0.27	0.82
(M_1W - M_SED) - (F_1W - F_SED)	ENSRNOG00000020293	cholinergic receptor nicotinic alpha 10 subunit	Chrna10	620142	0.46	-1.14	0.937	43.44	0.927	0.35	0.86
(M_1W - M_SED) - (F_1W - F_SED)	ENSRNOG00000020295	pleckstrin homology domain containing N1	Plekhn1	1311019	-0.1	3.76	-0.886	43.44	-0.877	0.38	0.87
(M_1W - M_SED) - (F_1W - F_SED)	ENSRNOG00000020296	ATP synthase membrane subunit K	Atp5mk	631426	0	3.88	0.046	43.44	0.046	0.96	0.99
(M_1W - M_SED) - (F_1W - F_SED)	ENSRNOG00000020297	gon-4 like	Gon4l	1564691	0.04	6.37	0.779	43.44	0.772	0.44	0.89
(M_1W - M_SED) - (F_1W - F_SED)	ENSRNOG00000020298	BAG cochaperone 3	Bag3	1307794	0	6.16	-0.034	43.44	-0.034	0.97	1
(M_1W - M_SED) - (F_1W - F_SED)	ENSRNOG00000020299	kinesin light chain 2	Klc2	1307377	0.05	6.21	0.939	43.44	0.929	0.35	0.86
(M_1W - M_SED) - (F_1W - F_SED)	ENSRNOG00000020300	lymphocyte-specific protein 1	Lsp1	1306133	0.32	6.67	3.488	41.62	3.248	0.0012	0.16
(M_1W - M_SED) - (F_1W - F_SED)	ENSRNOG00000020302	kelch-like family member 17	Klhl17	708444	-0.04	3.46	-0.322	43.44	-0.32	0.75	0.96
(M_1W - M_SED) - (F_1W - F_SED)	ENSRNOG00000020304	programmed cell death 11	Pdcd11	1304933	0.05	6.67	1.051	43.44	1.039	0.3	0.83
(M_1W - M_SED) - (F_1W - F_SED)	ENSRNOG00000020307	cilia and flagella associated protein 276	Cfap276	1309139	-0.67	-0.11	-1.075	41.88	-1.061	0.29	0.83
(M_1W - M_SED) - (F_1W - F_SED)	ENSRNOG00000020308	enoyl-CoA hydratase 1	Ech1	69353	-0.07	7.08	-0.793	41.3	-0.786	0.43	0.89
(M_1W - M_SED) - (F_1W - F_SED)	ENSRNOG00000020309	GDNF family receptor alpha 3	Gfra3	620502	-0.08	3.74	-0.54	43.44	-0.536	0.59	0.93
(M_1W - M_SED) - (F_1W - F_SED)	ENSRNOG00000020310	glutamate ionotropic receptor kainate type subunit 5	Grik5	2735	-0.15	4.14	-1.6	43.44	-1.568	0.12	0.68
(M_1W - M_SED) - (F_1W - F_SED)	ENSRNOG00000020315	TATA-box binding protein associated factor 13	Taf13	1305398	0.26	2.97	1.889	43.44	1.841	0.066	0.6
(M_1W - M_SED) - (F_1W - F_SED)	ENSRNOG00000020317	RAB5 interacting factor	Rab5if	1307752	0	5.11	-0.028	43.44	-0.028	0.98	1
(M_1W - M_SED) - (F_1W - F_SED)	ENSRNOG00000020318	polynucleotide kinase 3'-phosphatase	Pnkp	1303331	0.04	4.13	0.408	43.44	0.406	0.68	0.95
(M_1W - M_SED) - (F_1W - F_SED)	ENSRNOG00000020321	NOP9 nucleolar protein	Nop9	1308396	-0.09	4.03	-1.036	43.44	-1.024	0.31	0.84
(M_1W - M_SED) - (F_1W - F_SED)	ENSRNOG00000020322	ankyrin repeat and SOCS box-containing 1	Asb1	1310760	-0.06	2.45	-0.362	43.44	-0.36	0.72	0.96
(M_1W - M_SED) - (F_1W - F_SED)	ENSRNOG00000020325	calcium homeostasis modulator family member 2	Calhm2	1308276	0.02	5.08	0.191	43.44	0.19	0.85	0.98
(M_1W - M_SED) - (F_1W - F_SED)	ENSRNOG00000020330	WD repeat domain 47	Wdr47	1309181	0.06	4.94	0.779	43.44	0.772	0.44	0.89
(M_1W - M_SED) - (F_1W - F_SED)	ENSRNOG00000020332	troponin T3, fast skeletal type	Tnnt3	3883	0	2.61	0.014	43.44	0.014	0.99	1
(M_1W - M_SED) - (F_1W - F_SED)	ENSRNOG00000020333	UTP4 small subunit processome component	Utp4	1311341	0.06	4.79	0.76	43.44	0.753	0.45	0.89
(M_1W - M_SED) - (F_1W - F_SED)	ENSRNOG00000020336	enhancer of zeste 1 polycomb repressive complex 2 subunit	Ezh1	1305028	0.03	7.29	0.546	43.44	0.542	0.59	0.93
(M_1W - M_SED) - (F_1W - F_SED)	ENSRNOG00000020337	Src-like-adaptor 2	Sla2	1562071	0.44	0.2	1.398	43.44	1.374	0.17	0.74
(M_1W - M_SED) - (F_1W - F_SED)	ENSRNOG00000020339	neuralized E3 ubiquitin protein ligase 1	Neurl1	1307021	-0.25	2.79	-0.822	39.63	-0.814	0.42	0.88
(M_1W - M_SED) - (F_1W - F_SED)	ENSRNOG00000020340	bromodomain containing 8	Brd8	1307003	-0.01	5.94	-0.208	43.44	-0.206	0.84	0.98
(M_1W - M_SED) - (F_1W - F_SED)	ENSRNOG00000020342	sterile alpha motif domain containing 11	Samd11	1310271	-0.15	2.78	-0.89	43.44	-0.88	0.38	0.87
(M_1W - M_SED) - (F_1W - F_SED)	ENSRNOG00000020344	syntrophin, beta 2	Sntb2	1592340	-0.11	4.29	-1.121	43.44	-1.106	0.27	0.82
(M_1W - M_SED) - (F_1W - F_SED)	ENSRNOG00000020345	solute carrier family 25, member 42	Slc25a42	1592346	-0.09	4.88	-0.968	43.44	-0.957	0.34	0.85
(M_1W - M_SED) - (F_1W - F_SED)	ENSRNOG00000020347	nucleoporin 98 and 96 precursor	Nup98	71033	-0.04	7.22	-1.1	43.44	-1.086	0.28	0.82
(M_1W - M_SED) - (F_1W - F_SED)	ENSRNOG00000020349	RAB3A interacting protein-like 1	Rab3il1	619764	0.09	4.36	0.949	43.44	0.939	0.35	0.86
(M_1W - M_SED) - (F_1W - F_SED)	ENSRNOG00000020350	phosphofurin acidic cluster sorting protein 1	Pacs1	620579	0	6.3	0.04	43.44	0.04	0.97	1
(M_1W - M_SED) - (F_1W - F_SED)	ENSRNOG00000020351	vacuolar protein sorting 4 homolog A	Vps4a	628810	0	5.82	-0.06	43.44	-0.06	0.95	0.99
(M_1W - M_SED) - (F_1W - F_SED)	ENSRNOG00000020353	SH3 and PX domains 2A	Sh3pxd2a	1311185	-0.01	6.79	-0.237	43.44	-0.236	0.81	0.97
(M_1W - M_SED) - (F_1W - F_SED)	ENSRNOG00000020354	mitochondrial ribosomal protein L23	Mrpl23	68343	-0.02	3.57	-0.208	43.44	-0.207	0.84	0.98
(M_1W - M_SED) - (F_1W - F_SED)	ENSRNOG00000020355	twist family bHLH transcription factor 2	Twist2	621286	0.3	1.91	1.551	43.44	1.521	0.13	0.69
(M_1W - M_SED) - (F_1W - F_SED)	ENSRNOG00000020356	zinc finger protein 846	Zfp846	1564241	-0.07	4.16	-0.786	43.44	-0.779	0.44	0.89
(M_1W - M_SED) - (F_1W - F_SED)	ENSRNOG00000020357	misato mitochondrial distribution and morphology regulator 1	Msto1	1306110	0.24	3.56	2.057	43.44	1.998	0.046	0.54
(M_1W - M_SED) - (F_1W - F_SED)	ENSRNOG00000020358	PTOV1, extended AT-hook containing adaptor protein	Ptov1	1306977	-0.02	5.85	-0.292	43.44	-0.29	0.77	0.97
(M_1W - M_SED) - (F_1W - F_SED)	ENSRNOG00000020360	chloride channel CLIC-like 1	Clcc1	708359	0.03	4.82	0.37	43.44	0.368	0.71	0.96
(M_1W - M_SED) - (F_1W - F_SED)	ENSRNOG00000020361	inositol hexakisphosphate kinase 2	Ip6k2	620529	0.03	5.08	0.406	43.44	0.404	0.69	0.95
(M_1W - M_SED) - (F_1W - F_SED)	ENSRNOG00000020363	mediator complex subunit 25	Med25	1305137	-0.04	6.66	-0.764	43.44	-0.757	0.45	0.89
(M_1W - M_SED) - (F_1W - F_SED)	ENSRNOG00000020369	insulin-like growth factor 2	Igf2	2870	-0.62	2.72	-2.037	39.66	-1.974	0.048	0.55
(M_1W - M_SED) - (F_1W - F_SED)	ENSRNOG00000020371	post-GPI attachment to proteins 2	Pgap2	619744	-0.06	5.65	-0.797	43.44	-0.789	0.43	0.89
(M_1W - M_SED) - (F_1W - F_SED)	ENSRNOG00000020372	histone deacetylase 4	Hdac4	619979	-0.01	5.25	-0.163	43.44	-0.162	0.87	0.98
(M_1W - M_SED) - (F_1W - F_SED)	ENSRNOG00000020373	death associated protein 3	Dap3	1305339	0.06	4.69	0.947	43.44	0.936	0.35	0.86
(M_1W - M_SED) - (F_1W - F_SED)	ENSRNOG00000020374	post-GPI attachment to proteins 6	Pgap6	1311395	0.01	3.8	0.08	43.44	0.079	0.94	0.99
(M_1W - M_SED) - (F_1W - F_SED)	ENSRNOG00000020376	STN1 subunit of CST complex	Stn1	1305637	-0.04	4.02	-0.44	43.44	-0.437	0.66	0.95
(M_1W - M_SED) - (F_1W - F_SED)	ENSRNOG00000020379	component of oligomeric golgi complex 8	Cog8	1307074	-0.01	4.8	-0.081	43.44	-0.081	0.94	0.99
(M_1W - M_SED) - (F_1W - F_SED)	ENSRNOG00000020380	galectin 7	Lgals7	61951	-0.08	-0.27	-0.131	43.44	-0.13	0.9	0.99
(M_1W - M_SED) - (F_1W - F_SED)	ENSRNOG00000020383	death-associated protein kinase 3	Dapk3	621766	0.09	5.39	1.218	43.44	1.201	0.23	0.79
(M_1W - M_SED) - (F_1W - F_SED)	ENSRNOG00000020384	family with sequence similarity 13, member B	Fam13b	1310484	0.05	6.84	1.324	43.44	1.304	0.19	0.76
(M_1W - M_SED) - (F_1W - F_SED)	ENSRNOG00000020385	fatty acid desaturase 3	Fads3	628876	0.01	7.5	0.124	43.44	0.123	0.9	0.99
(M_1W - M_SED) - (F_1W - F_SED)	ENSRNOG00000020386	ASH1 like histone lysine methyltransferase	Ash1l	1306350	-0.02	8.25	-0.415	43.44	-0.412	0.68	0.95
(M_1W - M_SED) - (F_1W - F_SED)	ENSRNOG00000020388	inositol polyphosphate-5-phosphatase F	Inpp5f	1305777	0.11	5.94	2.095	43.44	2.033	0.042	0.53
(M_1W - M_SED) - (F_1W - F_SED)	ENSRNOG00000020389	calpain 12	Capn12	1307341	0.14	1.4	0.636	43.44	0.631	0.53	0.92
(M_1W - M_SED) - (F_1W - F_SED)	ENSRNOG00000020390	transmembrane protein 161A	Tmem161a	1307703	-0.25	3.73	-1.907	43.44	-1.858	0.063	0.59
(M_1W - M_SED) - (F_1W - F_SED)	ENSRNOG00000020391	nucleolar pre-rRNA processing protein NIP7	Nip7	620069	0.32	3.18	2.39	43.44	2.304	0.021	0.44
(M_1W - M_SED) - (F_1W - F_SED)	ENSRNOG00000020392	syntaxin binding protein 3	Stxbp3	619968	0.07	5.6	1.226	43.44	1.209	0.23	0.79
(M_1W - M_SED) - (F_1W - F_SED)	ENSRNOG00000020393	ras homolog family member G	Rhog	621310	0.11	6.9	2.086	43.44	2.024	0.043	0.53
(M_1W - M_SED) - (F_1W - F_SED)	ENSRNOG00000020394	minichromosome maintenance complex binding protein	Mcmbp	1306730	0.02	5.56	0.334	43.44	0.332	0.74	0.96
(M_1W - M_SED) - (F_1W - F_SED)	ENSRNOG00000020400	myocyte enhancer factor 2B	Mef2b	1561733	-0.15	0.63	-0.466	43.44	-0.463	0.64	0.94
(M_1W - M_SED) - (F_1W - F_SED)	ENSRNOG00000020401	adenylate cyclase 4	Adcy4	2034	-0.05	5.36	-0.736	43.44	-0.73	0.47	0.9
(M_1W - M_SED) - (F_1W - F_SED)	ENSRNOG00000020407	ATCAY kinesin light chain interacting caytaxin	Atcay	1309312	-0.36	-1.37	-0.511	43.44	-0.507	0.61	0.94
(M_1W - M_SED) - (F_1W - F_SED)	ENSRNOG00000020411	SEC23 interacting protein	Sec23ip	1309328	-0.05	6	-0.961	43.44	-0.95	0.34	0.85
(M_1W - M_SED) - (F_1W - F_SED)	ENSRNOG00000020412	splicing factor 3b, subunit 2	Sf3b2	1307159	-0.03	7.93	-0.986	43.44	-0.975	0.33	0.85
(M_1W - M_SED) - (F_1W - F_SED)	ENSRNOG00000020416	zinc finger RNA binding protein 2	Zfr2	1304737	-0.05	3.52	-0.388	43.44	-0.385	0.7	0.96
(M_1W - M_SED) - (F_1W - F_SED)	ENSRNOG00000020417	glycogen synthase kinase 3 alpha	Gsk3a	620351	0.01	6.38	0.163	43.44	0.162	0.87	0.98
(M_1W - M_SED) - (F_1W - F_SED)	ENSRNOG00000020421	fibronectin type III domain containing 7	Fndc7	1309189	-0.04	4.52	-0.374	43.44	-0.371	0.71	0.96
(M_1W - M_SED) - (F_1W - F_SED)	ENSRNOG00000020423	APC regulator of WNT signaling pathway	Apc	2123	-0.03	7.74	-0.469	43.44	-0.466	0.64	0.94
(M_1W - M_SED) - (F_1W - F_SED)	ENSRNOG00000020424	phospholipid phosphatase 4	Plpp4	1306289	0.24	2.69	1.351	43.44	1.329	0.18	0.75
(M_1W - M_SED) - (F_1W - F_SED)	ENSRNOG00000020425	stromal interaction molecule 1	Stim1	1306831	0.09	6.36	2.015	43.44	1.959	0.05	0.55
(M_1W - M_SED) - (F_1W - F_SED)	ENSRNOG00000020426	Ets2 repressor factor	Erf	1311991	-0.02	6.06	-0.21	43.44	-0.209	0.83	0.98
(M_1W - M_SED) - (F_1W - F_SED)	ENSRNOG00000020427	BLOC-1 related complex subunit 8	Borcs8	1582941	0.08	2.98	0.659	43.44	0.654	0.51	0.91
(M_1W - M_SED) - (F_1W - F_SED)	ENSRNOG00000020430	WD repeat domain 11	Wdr11	1587347	-0.04	5.76	-0.706	43.44	-0.7	0.48	0.9
(M_1W - M_SED) - (F_1W - F_SED)	ENSRNOG00000020431	megakaryocyte-associated tyrosine kinase	Matk	69058	0.43	2.23	2.118	43.44	2.054	0.04	0.52
(M_1W - M_SED) - (F_1W - F_SED)	ENSRNOG00000020433	actinin alpha 4	Actn4	61816	0.03	9.22	0.602	43.44	0.598	0.55	0.92
(M_1W - M_SED) - (F_1W - F_SED)	ENSRNOG00000020434	achaete-scute family bHLH transcription factor 2	Ascl2	2159	-0.81	-0.46	-1.614	43.44	-1.582	0.11	0.68
(M_1W - M_SED) - (F_1W - F_SED)	ENSRNOG00000020435	telomeric repeat binding factor 2	Terf2	1310881	0.13	4.09	1.327	43.44	1.306	0.19	0.76
(M_1W - M_SED) - (F_1W - F_SED)	ENSRNOG00000020438	pre-mRNA processing factor 38B	Prpf38b	1562940	0.03	6.68	0.552	43.44	0.548	0.58	0.93
(M_1W - M_SED) - (F_1W - F_SED)	ENSRNOG00000020440	fatty acid desaturase 2	Fads2	68339	0.03	5.54	0.293	42.39	0.292	0.77	0.97
(M_1W - M_SED) - (F_1W - F_SED)	ENSRNOG00000020441	vacuolar protein sorting 25 homolog	Vps25	1584685	-0.08	8.57	-1.354	43.44	-1.332	0.18	0.75
(M_1W - M_SED) - (F_1W - F_SED)	ENSRNOG00000020444	hyperpolarization-activated cyclic nucleotide-gated potassium channel 3	Hcn3	620691	-0.09	-0.31	-0.229	43.44	-0.228	0.82	0.97
(M_1W - M_SED) - (F_1W - F_SED)	ENSRNOG00000020446	uncharacterized LOC102555739	LOC102555739	7704573	0.46	0.6	1.465	43.44	1.44	0.15	0.72
(M_1W - M_SED) - (F_1W - F_SED)	ENSRNOG00000020450	solute carrier family 26 member 6	Slc26a6	1310197	0.13	3.63	1.225	43.44	1.208	0.23	0.79
(M_1W - M_SED) - (F_1W - F_SED)	ENSRNOG00000020451	Cd81 molecule	Cd81	2315	-0.11	5.51	-1.07	42.92	-1.057	0.29	0.83
(M_1W - M_SED) - (F_1W - F_SED)	ENSRNOG00000020452	NSE4 homolog A, SMC5-SMC6 complex component	Nsmce4a	1309025	0.09	5.49	1.464	43.44	1.438	0.15	0.72
(M_1W - M_SED) - (F_1W - F_SED)	ENSRNOG00000020455	cystatin E/M	Cst6	628799	-0.44	2.07	-1.574	42.7	-1.542	0.12	0.69
(M_1W - M_SED) - (F_1W - F_SED)	ENSRNOG00000020456	nucleobindin 2	Nucb2	620888	0.03	6.63	0.404	43.44	0.401	0.69	0.95
(M_1W - M_SED) - (F_1W - F_SED)	ENSRNOG00000020457	transforming, acidic coiled-coil containing protein 2	Tacc2	1303004	-0.1	7.21	-2.174	43.44	-2.106	0.035	0.5
(M_1W - M_SED) - (F_1W - F_SED)	ENSRNOG00000020460	BAF nuclear assembly factor 1	Banf1	620662	-0.06	5.67	-1.062	43.44	-1.05	0.29	0.83
(M_1W - M_SED) - (F_1W - F_SED)	ENSRNOG00000020463	eukaryotic translation initiation factor 1A domain containing	Eif1ad	1304686	0.01	4.52	0.101	43.44	0.1	0.92	0.99
(M_1W - M_SED) - (F_1W - F_SED)	ENSRNOG00000020464	mitochondrial ribosomal protein L54	Mrpl54	1305694	0.09	3.66	0.8	43.44	0.793	0.43	0.89
(M_1W - M_SED) - (F_1W - F_SED)	ENSRNOG00000020465	receptor-interacting serine-threonine kinase 3	Ripk3	628899	0.35	3.19	1.901	43.44	1.852	0.064	0.59
(M_1W - M_SED) - (F_1W - F_SED)	ENSRNOG00000020466	amyloid beta precursor protein binding family A member 3	Apba3	620846	0.11	5.33	1.543	43.44	1.514	0.13	0.7
(M_1W - M_SED) - (F_1W - F_SED)	ENSRNOG00000020468	StAR-related lipid transfer domain containing 4	Stard4	1309475	0.39	4.77	3.889	43.44	3.582	0.00034	0.099
(M_1W - M_SED) - (F_1W - F_SED)	ENSRNOG00000020470	solute carrier family 25 member 24	Slc25a24	1311982	-0.03	5.44	-0.482	43.44	-0.479	0.63	0.94
(M_1W - M_SED) - (F_1W - F_SED)	ENSRNOG00000020474	peptidylprolyl cis/trans isomerase, NIMA-interacting 1	Pin1	1310299	-0.07	4.63	-0.978	43.44	-0.968	0.33	0.85
(M_1W - M_SED) - (F_1W - F_SED)	ENSRNOG00000020475	spliceosome associated factor 1, recruiter of U4/U6.U5 tri-snRNP	Sart1	61930	0.04	6.48	1.035	43.44	1.023	0.31	0.84
(M_1W - M_SED) - (F_1W - F_SED)	ENSRNOG00000020477	CCA tRNA nucleotidyltransferase 1, mitochondrial-like	LOC100911093	6494996	-0.92	-1.13	-1.527	43.44	-1.498	0.13	0.7
(M_1W - M_SED) - (F_1W - F_SED)	ENSRNOG00000020478	calcium/calmodulin-dependent protein kinase IV	Camk4	2264	0.4	1.49	1.631	43.44	1.597	0.11	0.67
(M_1W - M_SED) - (F_1W - F_SED)	ENSRNOG00000020479	phosphatidylinositol-4-phosphate 3-kinase, catalytic subunit type 2 alpha	Pik3c2a	1310389	-0.07	6.47	-0.867	42.79	-0.858	0.39	0.87
(M_1W - M_SED) - (F_1W - F_SED)	ENSRNOG00000020480	fatty acid desaturase 1	Fads1	621678	-0.01	7.29	-0.081	41.98	-0.08	0.94	0.99
(M_1W - M_SED) - (F_1W - F_SED)	ENSRNOG00000020481	platelet-activating factor acetylhydrolase 1b, catalytic subunit 3	Pafah1b3	620333	-0.09	1.41	-0.416	43.44	-0.413	0.68	0.95
(M_1W - M_SED) - (F_1W - F_SED)	ENSRNOG00000020482	nuclear factor of activated T-cells 4	Nfatc4	1310749	0.01	4.69	0.122	43.44	0.121	0.9	0.99
(M_1W - M_SED) - (F_1W - F_SED)	ENSRNOG00000020484	transient receptor potential cation channel, subfamily M, member 5	Trpm5	1310620	-0.19	3.91	-1.776	43.44	-1.735	0.083	0.63
(M_1W - M_SED) - (F_1W - F_SED)	ENSRNOG00000020485	vav guanine nucleotide exchange factor 3	Vav3	1565941	0.12	4.83	0.817	40.55	0.809	0.42	0.88
(M_1W - M_SED) - (F_1W - F_SED)	ENSRNOG00000020486	Bcl2 like 12	Bcl2l12	1307361	-0.1	3.05	-0.732	43.44	-0.726	0.47	0.9
(M_1W - M_SED) - (F_1W - F_SED)	ENSRNOG00000020487	cytochrome C oxidase assembly factor 3	Coa3	1564337	-0.12	4.29	-1.295	43.44	-1.275	0.2	0.77
(M_1W - M_SED) - (F_1W - F_SED)	ENSRNOG00000020488	LUC7-like	Luc7l	1307542	0.02	5.23	0.263	43.44	0.261	0.79	0.97
(M_1W - M_SED) - (F_1W - F_SED)	ENSRNOG00000020495	eukaryotic translation initiation factor 3, subunit K	Eif3k	1309221	-0.03	5.88	-0.553	43.44	-0.549	0.58	0.93
(M_1W - M_SED) - (F_1W - F_SED)	ENSRNOG00000020497	pleckstrin homology domain containing A1	Plekha1	1564153	0.02	7.09	0.409	43.44	0.406	0.68	0.95
(M_1W - M_SED) - (F_1W - F_SED)	ENSRNOG00000020500	secretory carrier membrane protein 3	Scamp3	68351	-0.01	7.11	-0.114	43.44	-0.114	0.91	0.99
(M_1W - M_SED) - (F_1W - F_SED)	ENSRNOG00000020501	tight junction protein 3	Tjp3	1309247	-0.14	4.89	-0.987	40.73	-0.975	0.33	0.85
(M_1W - M_SED) - (F_1W - F_SED)	ENSRNOG00000020505	mitogen activated protein kinase kinase kinase kinase 1	Map4k1	1305463	0.29	4.57	1.981	41.07	1.924	0.054	0.57
(M_1W - M_SED) - (F_1W - F_SED)	ENSRNOG00000020506	KH and NYN domain containing	Khnyn	1565688	0.05	6.35	0.744	43.44	0.737	0.46	0.9
(M_1W - M_SED) - (F_1W - F_SED)	ENSRNOG00000020513	beclin 1	Becn1	620190	-0.09	6.32	-1.864	43.44	-1.818	0.069	0.6
(M_1W - M_SED) - (F_1W - F_SED)	ENSRNOG00000020514	SRY-box transcription factor 6	Sox6	1309000	0.01	1.95	0.066	43.44	0.066	0.95	0.99
(M_1W - M_SED) - (F_1W - F_SED)	ENSRNOG00000020517	proline rich and Gla domain 2	Prrg2	1305444	0.07	3.83	0.632	43.44	0.627	0.53	0.92
(M_1W - M_SED) - (F_1W - F_SED)	ENSRNOG00000020518	endosomal transmembrane epsin interactor 3	Entrep3	1306107	0.07	4.74	0.831	43.44	0.823	0.41	0.88
(M_1W - M_SED) - (F_1W - F_SED)	ENSRNOG00000020519	olfactomedin 2	Olfm2	1309741	-2.05	-1.85	-2.317	42.79	-2.236	0.025	0.46
(M_1W - M_SED) - (F_1W - F_SED)	ENSRNOG00000020525	collagen type V alpha 3 chain	Col5a3	70922	0.13	2.88	0.711	43.44	0.705	0.48	0.9
(M_1W - M_SED) - (F_1W - F_SED)	ENSRNOG00000020526	MAU2 sister chromatid cohesion factor	Mau2	1308759	-0.04	5.16	-0.52	43.44	-0.516	0.61	0.94
(M_1W - M_SED) - (F_1W - F_SED)	ENSRNOG00000020527	Dr1 associated protein 1	Drap1	1308477	-0.03	5.58	-0.45	43.44	-0.447	0.65	0.95
(M_1W - M_SED) - (F_1W - F_SED)	ENSRNOG00000020531	flap structure-specific endonuclease 1	Fen1	621821	0.22	3.07	1.751	43.44	1.711	0.087	0.64
(M_1W - M_SED) - (F_1W - F_SED)	ENSRNOG00000020532	potassium voltage-gated channel subfamily Q member 1	Kcnq1	621503	-0.12	4.73	-1.477	43.44	-1.451	0.15	0.72
(M_1W - M_SED) - (F_1W - F_SED)	ENSRNOG00000020533	HtrA serine peptidase 1	Htra1	69235	0.02	6.29	0.198	43.44	0.197	0.84	0.98
(M_1W - M_SED) - (F_1W - F_SED)	ENSRNOG00000020539	mucin 1, cell surface associated	Muc1	3122	0.11	8.75	1.017	38.48	1.004	0.32	0.84
(M_1W - M_SED) - (F_1W - F_SED)	ENSRNOG00000020541	NPR3-like, GATOR1 complex subunit	Nprl3	1308665	-0.05	4.67	-0.642	43.44	-0.637	0.52	0.91
(M_1W - M_SED) - (F_1W - F_SED)	ENSRNOG00000020542	keratinocyte associated protein 2	Krtcap2	1308413	0.05	4.54	0.603	43.44	0.598	0.55	0.92
(M_1W - M_SED) - (F_1W - F_SED)	ENSRNOG00000020543	nitric oxide synthase interacting protein	Nosip	1309992	0.02	4.91	0.31	43.44	0.308	0.76	0.97
(M_1W - M_SED) - (F_1W - F_SED)	ENSRNOG00000020544	short chain dehydrogenase/reductase family 39U, member 1	Sdr39u1	1309307	0.01	4.99	0.218	43.44	0.217	0.83	0.98
(M_1W - M_SED) - (F_1W - F_SED)	ENSRNOG00000020546	lipase E, hormone sensitive type	Lipe	3010	0	6.71	-0.032	38.38	-0.032	0.97	1
(M_1W - M_SED) - (F_1W - F_SED)	ENSRNOG00000020551	basophilic leukemia expressed protein BLES03	Bles03	628612	-0.07	5.37	-1.242	43.44	-1.224	0.22	0.78
(M_1W - M_SED) - (F_1W - F_SED)	ENSRNOG00000020552	FOS like 1, AP-1 transcription factor subunit	Fosl1	2627	-0.35	4.73	-3.344	43.44	-3.136	0.0017	0.18
(M_1W - M_SED) - (F_1W - F_SED)	ENSRNOG00000020554	solute carrier family 50 member 1	Slc50a1	1308478	-0.01	4.5	-0.093	43.44	-0.093	0.93	0.99
(M_1W - M_SED) - (F_1W - F_SED)	ENSRNOG00000020557	ryanodine receptor 1	Ryr1	1586637	-0.03	2.8	-0.169	43.44	-0.168	0.87	0.98
(M_1W - M_SED) - (F_1W - F_SED)	ENSRNOG00000020560	deleted in malignant brain tumors 1	Dmbt1	61984	-0.03	3.17	-0.139	43.44	-0.138	0.89	0.98
(M_1W - M_SED) - (F_1W - F_SED)	ENSRNOG00000020562	solute carrier family 22, member 18	Slc22a18	1303323	-0.03	4.28	-0.331	43.44	-0.329	0.74	0.96
(M_1W - M_SED) - (F_1W - F_SED)	ENSRNOG00000020563	chymase 1	Cma1	2365	0.79	-1.02	0.787	40.04	0.779	0.44	0.89
(M_1W - M_SED) - (F_1W - F_SED)	ENSRNOG00000020567	FGF1 intracellular binding protein	Fibp	628715	0.08	4.62	0.914	43.44	0.904	0.37	0.86
(M_1W - M_SED) - (F_1W - F_SED)	ENSRNOG00000020571	N-methylpurine-DNA glycosylase	Mpg	3106	-0.13	2.4	-0.817	43.44	-0.81	0.42	0.88
(M_1W - M_SED) - (F_1W - F_SED)	ENSRNOG00000020573	ephrin A1	Efna1	620388	-0.1	7.19	-1.319	43.44	-1.299	0.19	0.76
(M_1W - M_SED) - (F_1W - F_SED)	ENSRNOG00000020577	phosphatidylinositol-4-phosphate 5-kinase type 1 gamma	Pip5k1c	1309938	-0.03	7.53	-0.69	43.44	-0.685	0.49	0.91
(M_1W - M_SED) - (F_1W - F_SED)	ENSRNOG00000020578	CEA cell adhesion molecule 1	Ceacam1	67396	0.11	7.69	1.35	42.13	1.328	0.18	0.75
(M_1W - M_SED) - (F_1W - F_SED)	ENSRNOG00000020579	collagen type VII alpha 1 chain	Col7a1	1311417	-0.01	5.37	-0.049	41.88	-0.048	0.96	0.99
(M_1W - M_SED) - (F_1W - F_SED)	ENSRNOG00000020580	shiftless antiviral inhibitor of ribosomal frameshifting	Shfl	1565995	0.11	5.45	1.219	43.44	1.201	0.23	0.79
(M_1W - M_SED) - (F_1W - F_SED)	ENSRNOG00000020583	Fc gamma receptor and transporter	Fcgrt	61811	0.01	6.79	0.124	43.44	0.123	0.9	0.99
(M_1W - M_SED) - (F_1W - F_SED)	ENSRNOG00000020585	thromboxane A2 receptor	Tbxa2r	3825	-0.31	2.79	-2.206	43.44	-2.135	0.033	0.49
(M_1W - M_SED) - (F_1W - F_SED)	ENSRNOG00000020587	EGF containing fibulin extracellular matrix protein 2	Efemp2	1359496	-0.04	4.55	-0.458	43.44	-0.455	0.65	0.95
(M_1W - M_SED) - (F_1W - F_SED)	ENSRNOG00000020588	ephrin A4	Efna4	1307808	-0.05	0.8	-0.167	43.44	-0.166	0.87	0.98
(M_1W - M_SED) - (F_1W - F_SED)	ENSRNOG00000020590	ADAM metallopeptidase domain 15	Adam15	620402	-0.01	7.05	-0.123	43.44	-0.122	0.9	0.99
(M_1W - M_SED) - (F_1W - F_SED)	ENSRNOG00000020594	rhomboid 5 homolog 1	Rhbdf1	1305075	-0.06	6.37	-1.019	43.44	-1.007	0.31	0.84
(M_1W - M_SED) - (F_1W - F_SED)	ENSRNOG00000020595	ribosomal protein S11	Rps11	621026	0.05	8.18	0.95	43.44	0.94	0.35	0.86
(M_1W - M_SED) - (F_1W - F_SED)	ENSRNOG00000020596	distal membrane arm assembly component 2	Dmac2	1549698	-0.03	4.86	-0.316	43.44	-0.314	0.75	0.96
(M_1W - M_SED) - (F_1W - F_SED)	ENSRNOG00000020597	similar to human chromosome 10 open reading frame 88	C1h10orf88	1305014	-0.03	1.85	-0.134	43.44	-0.133	0.89	0.99
(M_1W - M_SED) - (F_1W - F_SED)	ENSRNOG00000020598	potassium two pore domain channel subfamily K member 6	Kcnk6	621450	0.17	4.8	2.168	43.44	2.101	0.036	0.5
(M_1W - M_SED) - (F_1W - F_SED)	ENSRNOG00000020599	testis-specific serine kinase 6	Tssk6	1559764	0.09	2.75	0.623	43.44	0.618	0.54	0.92
(M_1W - M_SED) - (F_1W - F_SED)	ENSRNOG00000020601	high mobility group 20 B	Hmg20b	1309235	0.08	5.48	1.286	43.44	1.267	0.21	0.77
(M_1W - M_SED) - (F_1W - F_SED)	ENSRNOG00000020602	NADH:ubiquinone oxidoreductase subunit A13	Ndufa13	6492821	0.06	5.32	0.851	43.44	0.843	0.4	0.88
(M_1W - M_SED) - (F_1W - F_SED)	ENSRNOG00000020603	angiopoietin-like 6	Angptl6	1311141	-0.21	-1.58	-0.335	43.44	-0.333	0.74	0.96
(M_1W - M_SED) - (F_1W - F_SED)	ENSRNOG00000020605	phosphoseryl-tRNA kinase	Pstk	1564300	-0.32	2.98	-2.467	43.44	-2.373	0.018	0.41
(M_1W - M_SED) - (F_1W - F_SED)	ENSRNOG00000020607	branched chain keto acid dehydrogenase E1 subunit alpha	Bckdha	2196	-0.04	5.82	-0.623	43.44	-0.618	0.54	0.92
(M_1W - M_SED) - (F_1W - F_SED)	ENSRNOG00000020608	peter pan homolog	Ppan	1306325	-0.02	4.5	-0.263	43.44	-0.261	0.79	0.97
(M_1W - M_SED) - (F_1W - F_SED)	ENSRNOG00000020614	pleckstrin homology-like domain, family A, member 2	Phlda2	1304755	0.66	-1.24	1.358	43.44	1.336	0.18	0.75
(M_1W - M_SED) - (F_1W - F_SED)	ENSRNOG00000020615	nucleosome assembly protein 1-like 4	Nap1l4	1305391	-0.05	6.1	-0.933	43.44	-0.923	0.36	0.86
(M_1W - M_SED) - (F_1W - F_SED)	ENSRNOG00000020617	MUS81 structure-specific endonuclease subunit	Mus81	1311957	-0.02	3.19	-0.184	43.44	-0.183	0.86	0.98
(M_1W - M_SED) - (F_1W - F_SED)	ENSRNOG00000020618	ribosomal protein L13A	Rpl13a	628697	0.01	8.93	0.303	43.44	0.301	0.76	0.97
(M_1W - M_SED) - (F_1W - F_SED)	ENSRNOG00000020619	eukaryotic translation initiation factor 3, subunit G	Eif3g	1307191	0.06	6.34	1.206	43.44	1.19	0.23	0.79
(M_1W - M_SED) - (F_1W - F_SED)	ENSRNOG00000020620	protein phosphatase 1, regulatory subunit 32	Ppp1r32	708532	-0.08	3.17	-0.291	39.1	-0.289	0.77	0.97
(M_1W - M_SED) - (F_1W - F_SED)	ENSRNOG00000020622	cartilage intermediate layer protein 2	Cilp2	1311157	-0.13	0.23	-0.296	43.44	-0.294	0.77	0.97
(M_1W - M_SED) - (F_1W - F_SED)	ENSRNOG00000020623	aldehyde dehydrogenase 16 family, member A1	Aldh16a1	1566295	0.09	5.39	1.41	43.44	1.386	0.17	0.74
(M_1W - M_SED) - (F_1W - F_SED)	ENSRNOG00000020624	acyl-CoA dehydrogenase, short/branched chain	Acadsb	2013	-0.04	5.48	-0.51	43.44	-0.506	0.61	0.94
(M_1W - M_SED) - (F_1W - F_SED)	ENSRNOG00000020625	mast cell protease 1	Mcpt1	3062	0.36	-0.65	0.62	43.44	0.615	0.54	0.92
(M_1W - M_SED) - (F_1W - F_SED)	ENSRNOG00000020626	small nuclear ribonucleoprotein U11/U12 subunit 25	Snrnp25	1310922	0.05	3.55	0.4	43.44	0.397	0.69	0.96
(M_1W - M_SED) - (F_1W - F_SED)	ENSRNOG00000020630	interleukin 9 receptor	Il9r	2907	0.1	-0.24	0.214	43.44	0.212	0.83	0.98
(M_1W - M_SED) - (F_1W - F_SED)	ENSRNOG00000020634	PIH1 domain containing 1	Pih1d1	1309809	-0.1	3.08	-0.774	43.44	-0.767	0.44	0.89
(M_1W - M_SED) - (F_1W - F_SED)	ENSRNOG00000020635	exosome component 5	Exosc5	1307861	-0.23	3.92	-1.907	43.44	-1.858	0.063	0.59
(M_1W - M_SED) - (F_1W - F_SED)	ENSRNOG00000020636	serine peptidase inhibitor, Kunitz type, 2	Spint2	735123	-0.04	7.09	-0.759	43.44	-0.752	0.45	0.89
(M_1W - M_SED) - (F_1W - F_SED)	ENSRNOG00000020637	H6 family homeobox 3	Hmx3	1559927	-0.17	0.35	-0.481	43.44	-0.477	0.63	0.94
(M_1W - M_SED) - (F_1W - F_SED)	ENSRNOG00000020638	H6 family homeobox 2	Hmx2	1565366	0.29	-1.55	0.458	43.44	0.455	0.65	0.95
(M_1W - M_SED) - (F_1W - F_SED)	ENSRNOG00000020640	zinc finger and BTB domain containing 7B	Zbtb7b	1305963	0.17	5.56	2.355	43.44	2.272	0.023	0.45
(M_1W - M_SED) - (F_1W - F_SED)	ENSRNOG00000020642	flavin adenine dinucleotide synthetase 1	Flad1	1593292	-0.12	4.79	-1.492	43.44	-1.465	0.14	0.71
(M_1W - M_SED) - (F_1W - F_SED)	ENSRNOG00000020643	BUB3 mitotic checkpoint protein	Bub3	1306654	0.05	4.82	0.683	43.44	0.677	0.5	0.91
(M_1W - M_SED) - (F_1W - F_SED)	ENSRNOG00000020644	neuronal vesicle trafficking associated 2	Nsg2	1563944	-0.45	-0.03	-1.328	43.44	-1.307	0.19	0.76
(M_1W - M_SED) - (F_1W - F_SED)	ENSRNOG00000020646	succinate dehydrogenase complex assembly factor 2	Sdhaf2	1309216	-0.06	5.47	-1.023	43.44	-1.011	0.31	0.84
(M_1W - M_SED) - (F_1W - F_SED)	ENSRNOG00000020650	solute carrier family 17 member 7	Slc17a7	620101	-1.77	-1.86	-1.459	39.85	-1.431	0.15	0.72
(M_1W - M_SED) - (F_1W - F_SED)	ENSRNOG00000020651	cysteinyl-tRNA synthetase 1	Cars1	1310747	-0.08	4.59	-0.937	43.44	-0.927	0.35	0.86
(M_1W - M_SED) - (F_1W - F_SED)	ENSRNOG00000020652	transforming growth factor, beta 1	Tgfb1	69051	0.23	6.23	3.276	43.44	3.08	0.0021	0.19
(M_1W - M_SED) - (F_1W - F_SED)	ENSRNOG00000020653	sphingosine-1-phosphate receptor 2	S1pr2	68334	-0.02	5.68	-0.206	43.44	-0.205	0.84	0.98
(M_1W - M_SED) - (F_1W - F_SED)	ENSRNOG00000020656	6-phosphofructo-2-kinase/fructose-2,6-biphosphatase 4	Pfkfb4	3310	0.07	3.36	0.594	43.44	0.59	0.56	0.92
(M_1W - M_SED) - (F_1W - F_SED)	ENSRNOG00000020657	SHC adaptor protein 1	Shc1	620446	0.07	7.22	1.119	43.44	1.104	0.27	0.82
(M_1W - M_SED) - (F_1W - F_SED)	ENSRNOG00000020658	alanyl-tRNA synthetase domain containing 1	Aarsd1	1561650	-0.11	4.54	-1.366	43.44	-1.344	0.18	0.75
(M_1W - M_SED) - (F_1W - F_SED)	ENSRNOG00000020659	mitochondrial ribosomal protein L4	Mrpl4	1311777	-0.22	3.57	-1.618	43.44	-1.585	0.11	0.68
(M_1W - M_SED) - (F_1W - F_SED)	ENSRNOG00000020660	cofilin 1	Cfl1	69285	0.07	8.36	1.426	43.44	1.402	0.16	0.73
(M_1W - M_SED) - (F_1W - F_SED)	ENSRNOG00000020663	pygopus family PHD finger 2	Pygo2	1308535	-0.01	5.69	-0.224	43.44	-0.222	0.82	0.97
(M_1W - M_SED) - (F_1W - F_SED)	ENSRNOG00000020667	shisa family member 5	Shisa5	1359661	0.01	7.19	0.261	43.44	0.259	0.8	0.97
(M_1W - M_SED) - (F_1W - F_SED)	ENSRNOG00000020668	cleavage and polyadenylation specific factor 7	Cpsf7	1305441	-0.03	6.86	-0.601	43.44	-0.596	0.55	0.92
(M_1W - M_SED) - (F_1W - F_SED)	ENSRNOG00000020669	ovo like transcriptional repressor 1	Ovol1	1306956	0.18	2.89	1.265	43.44	1.246	0.21	0.78
(M_1W - M_SED) - (F_1W - F_SED)	ENSRNOG00000020670	ATR interacting protein	Atrip	1626390	0.04	3.34	0.315	43.44	0.313	0.75	0.96
(M_1W - M_SED) - (F_1W - F_SED)	ENSRNOG00000020673	PBX homeobox interacting protein 1	Pbxip1	1305180	0.02	7.73	0.399	43.44	0.396	0.69	0.96
(M_1W - M_SED) - (F_1W - F_SED)	ENSRNOG00000020674	ribosomal protein L27	Rpl27	621192	0.03	7.36	0.501	43.44	0.498	0.62	0.94
(M_1W - M_SED) - (F_1W - F_SED)	ENSRNOG00000020675	coiled-coil domain containing 97	Ccdc97	1309393	0.04	5.76	0.775	43.44	0.767	0.44	0.89
(M_1W - M_SED) - (F_1W - F_SED)	ENSRNOG00000020676	protein phosphatase 1, regulatory (inhibitor) subunit 14A	Ppp1r14a	620536	-0.19	4.85	-1.945	43.44	-1.894	0.058	0.58
(M_1W - M_SED) - (F_1W - F_SED)	ENSRNOG00000020678	interferon-induced protein 35	Ifi35	1304553	-0.07	4.57	-0.797	43.44	-0.79	0.43	0.89
(M_1W - M_SED) - (F_1W - F_SED)	ENSRNOG00000020679	intercellular adhesion molecule 1	Icam1	2857	0.06	8.7	0.955	43.44	0.945	0.34	0.86
(M_1W - M_SED) - (F_1W - F_SED)	ENSRNOG00000020683	heterogeneous nuclear ribonucleoprotein U-like 1	Hnrnpul1	1307456	-0.04	8.03	-0.969	43.44	-0.958	0.34	0.85
(M_1W - M_SED) - (F_1W - F_SED)	ENSRNOG00000020684	vesicle amine transport 1	Vat1	1308943	-0.03	8.35	-0.561	43.44	-0.557	0.58	0.93
(M_1W - M_SED) - (F_1W - F_SED)	ENSRNOG00000020687	double PHD fingers 1	Dpf1	61868	0.01	0.55	0.029	43.44	0.028	0.98	1
(M_1W - M_SED) - (F_1W - F_SED)	ENSRNOG00000020688	coiled-coil domain containing 51	Ccdc51	1311466	-0.17	2.5	-1.072	43.44	-1.059	0.29	0.83
(M_1W - M_SED) - (F_1W - F_SED)	ENSRNOG00000020689	cytoplasmic polyadenylation element binding protein 3	Cpeb3	1564670	-0.1	5.05	-1.214	43.44	-1.197	0.23	0.79
(M_1W - M_SED) - (F_1W - F_SED)	ENSRNOG00000020692	transmembrane protein 216	Tmem216	1304607	0.02	3.49	0.169	43.44	0.168	0.87	0.98
(M_1W - M_SED) - (F_1W - F_SED)	ENSRNOG00000020694	intercellular adhesion molecule 5	Icam5	1305039	0.38	0.11	0.971	43.44	0.96	0.34	0.85
(M_1W - M_SED) - (F_1W - F_SED)	ENSRNOG00000020695	TEA domain transcription factor 2	Tead2	1593252	-0.15	2.28	-0.819	43.44	-0.811	0.42	0.88
(M_1W - M_SED) - (F_1W - F_SED)	ENSRNOG00000020696	phosphomevalonate kinase	Pmvk	1310812	0.14	4.07	1.348	43.44	1.327	0.18	0.75
(M_1W - M_SED) - (F_1W - F_SED)	ENSRNOG00000020698	Rho family GTPase 2	Rnd2	1306172	0.15	3.04	0.947	43.44	0.937	0.35	0.86
(M_1W - M_SED) - (F_1W - F_SED)	ENSRNOG00000020699	CD37 molecule	Cd37	62035	0.05	4.61	0.336	39.84	0.334	0.74	0.96
(M_1W - M_SED) - (F_1W - F_SED)	ENSRNOG00000020700	ribonuclease H2, subunit C	Rnaseh2c	2319141	-0.02	2.28	-0.112	43.44	-0.111	0.91	0.99
(M_1W - M_SED) - (F_1W - F_SED)	ENSRNOG00000020701	BRCA1, DNA repair associated	Brca1	2218	0.41	2.06	2.278	43.44	2.202	0.028	0.47
(M_1W - M_SED) - (F_1W - F_SED)	ENSRNOG00000020702	cytochrome b561 family, member A3	Cyb561a3	1304670	0	4.74	-0.01	43.44	-0.01	0.99	1
(M_1W - M_SED) - (F_1W - F_SED)	ENSRNOG00000020703	signal-induced proliferation-associated 1 like 3	Sipa1l3	1311432	0.01	7.77	0.172	43.44	0.171	0.86	0.98
(M_1W - M_SED) - (F_1W - F_SED)	ENSRNOG00000020704	triokinase and FMN cyclase	Tkfc	1311026	0.02	2.81	0.126	43.44	0.125	0.9	0.99
(M_1W - M_SED) - (F_1W - F_SED)	ENSRNOG00000020705	renalase, FAD-dependent amine oxidase	Rnls	1309804	0	1.49	-0.005	43.44	-0.005	1	1
(M_1W - M_SED) - (F_1W - F_SED)	ENSRNOG00000020706	potassium calcium-activated channel subfamily N member 3	Kcnn3	2964	0.51	3.32	2.967	43.44	2.815	0.0049	0.26
(M_1W - M_SED) - (F_1W - F_SED)	ENSRNOG00000020710	ribonucleoprotein, PTB-binding 1	Raver1	1359190	-0.06	6.81	-1.323	43.44	-1.303	0.19	0.76
(M_1W - M_SED) - (F_1W - F_SED)	ENSRNOG00000020713	oxysterol binding protein-like 5	Osbpl5	1308402	-0.04	7.04	-0.695	43.44	-0.689	0.49	0.91
(M_1W - M_SED) - (F_1W - F_SED)	ENSRNOG00000020714	transient receptor potential cation channel, subfamily M, member 4	Trpm4	620244	-0.01	6.01	-0.144	43.44	-0.144	0.89	0.98
(M_1W - M_SED) - (F_1W - F_SED)	ENSRNOG00000020715	damage-specific DNA binding protein 1	Ddb1	621889	0.02	8.05	0.473	43.44	0.469	0.64	0.94
(M_1W - M_SED) - (F_1W - F_SED)	ENSRNOG00000020716	Axl receptor tyrosine kinase	Axl	620028	0.14	7.57	1.917	43.44	1.868	0.062	0.59
(M_1W - M_SED) - (F_1W - F_SED)	ENSRNOG00000020717	biorientation of chromosomes in cell division 1	Bod1	1305622	-0.04	3.67	-0.394	43.44	-0.391	0.7	0.96
(M_1W - M_SED) - (F_1W - F_SED)	ENSRNOG00000020719	histidine rich calcium binding protein	Hrc	727864	-1.61	2.26	-2.145	36.43	-2.067	0.039	0.52
(M_1W - M_SED) - (F_1W - F_SED)	ENSRNOG00000020721	NME/NM23 nucleoside diphosphate kinase 6	Nme6	61896	-0.01	2.06	-0.068	43.44	-0.067	0.95	0.99
(M_1W - M_SED) - (F_1W - F_SED)	ENSRNOG00000020723	phosphatase and tensin homolog	Pten	61995	0.09	6.76	1.509	43.44	1.481	0.14	0.71
(M_1W - M_SED) - (F_1W - F_SED)	ENSRNOG00000020726	signal-induced proliferation-associated 1	Sipa1	1303184	0	8.08	0.052	43.44	0.052	0.96	0.99
(M_1W - M_SED) - (F_1W - F_SED)	ENSRNOG00000020729	stanniocalcin 2	Stc2	621777	-0.32	2.98	-1.927	43.44	-1.876	0.061	0.58
(M_1W - M_SED) - (F_1W - F_SED)	ENSRNOG00000020730	NBR1, autophagy cargo receptor	Nbr1	69195	0.01	7.78	0.356	43.44	0.354	0.72	0.96
(M_1W - M_SED) - (F_1W - F_SED)	ENSRNOG00000020731	PTPRF interacting protein alpha 3	Ppfia3	620054	0.15	0.4	0.435	43.44	0.432	0.67	0.95
(M_1W - M_SED) - (F_1W - F_SED)	ENSRNOG00000020733	cathelicidin antimicrobial peptide	Camp	1559878	0.92	-1.29	1.672	43.44	1.637	0.1	0.66
(M_1W - M_SED) - (F_1W - F_SED)	ENSRNOG00000020736	NAD synthetase 1	Nadsyn1	727801	0.02	3.35	0.226	43.44	0.224	0.82	0.97
(M_1W - M_SED) - (F_1W - F_SED)	ENSRNOG00000020737	cell division cycle 25A	Cdc25a	621498	-0.05	3.65	-0.43	43.44	-0.427	0.67	0.95
(M_1W - M_SED) - (F_1W - F_SED)	ENSRNOG00000020742	pecanex 3	Pcnx3	1305529	0.02	7.37	0.47	43.44	0.467	0.64	0.94
(M_1W - M_SED) - (F_1W - F_SED)	ENSRNOG00000020743	cytochrome P450, family 2, subfamily s, polypeptide 1	Cyp2s1	1306078	-0.35	6.24	-1.438	36.41	-1.409	0.16	0.73
(M_1W - M_SED) - (F_1W - F_SED)	ENSRNOG00000020744	adenosine deaminase, RNA-specific	Adar	71099	-0.05	7.1	-0.763	43.44	-0.756	0.45	0.89
(M_1W - M_SED) - (F_1W - F_SED)	ENSRNOG00000020747	NK2 homeobox 5	Nkx2-5	620520	-1.39	-2.2	-1.633	43.44	-1.599	0.11	0.67
(M_1W - M_SED) - (F_1W - F_SED)	ENSRNOG00000020748	microtubule-associated protein 4	Map4	1564359	0.07	9.66	1.306	43.44	1.286	0.2	0.77
(M_1W - M_SED) - (F_1W - F_SED)	ENSRNOG00000020751	RAD52 motif containing 1	Rdm1	1310432	0.07	3.6	0.515	43.44	0.511	0.61	0.94
(M_1W - M_SED) - (F_1W - F_SED)	ENSRNOG00000020753	BCL2 interacting protein 1	Bnip1	620799	-0.28	2.68	-2.179	43.44	-2.111	0.035	0.5
(M_1W - M_SED) - (F_1W - F_SED)	ENSRNOG00000020762	zinc finger protein 260	Zfp260	621205	0.12	5.86	1.714	43.44	1.676	0.094	0.65
(M_1W - M_SED) - (F_1W - F_SED)	ENSRNOG00000020763	small nuclear ribonucleoprotein U1 subunit 70	Snrnp70	1307120	0.01	8.72	0.224	43.44	0.223	0.82	0.97
(M_1W - M_SED) - (F_1W - F_SED)	ENSRNOG00000020769	CREB3 regulatory factor	Crebrf	1310862	0.1	6.77	1.1	42.04	1.085	0.28	0.82
(M_1W - M_SED) - (F_1W - F_SED)	ENSRNOG00000020770	ADP-ribosylation factor like GTPase 4D	Arl4d	1306875	-0.01	6.32	-0.068	40.65	-0.068	0.95	0.99
(M_1W - M_SED) - (F_1W - F_SED)	ENSRNOG00000020771	Sin3A associated protein 18	Sap18	1310388	-0.36	2.26	-1.862	43.44	-1.816	0.069	0.6
(M_1W - M_SED) - (F_1W - F_SED)	ENSRNOG00000020772	DEAH-box helicase 8	Dhx8	1310723	0.03	5.66	0.422	43.44	0.42	0.67	0.95
(M_1W - M_SED) - (F_1W - F_SED)	ENSRNOG00000020773	mitogen-activated protein kinase kinase kinase 11	Map3k11	1359261	0.08	6.99	1.491	43.44	1.464	0.14	0.71
(M_1W - M_SED) - (F_1W - F_SED)	ENSRNOG00000020774	zinc finger protein 383-like	LOC103690114	9160828	-0.08	4.32	-0.813	43.44	-0.805	0.42	0.88
(M_1W - M_SED) - (F_1W - F_SED)	ENSRNOG00000020776	7-dehydrocholesterol reductase	Dhcr7	621769	0.06	2.64	0.294	43.44	0.293	0.77	0.97
(M_1W - M_SED) - (F_1W - F_SED)	ENSRNOG00000020777	zinc finger protein 382	Zfp382	708385	0.01	3.29	0.081	43.44	0.081	0.94	0.99
(M_1W - M_SED) - (F_1W - F_SED)	ENSRNOG00000020778	cholinergic receptor nicotinic beta 2 subunit	Chrnb2	2350	-0.66	-1.79	-0.896	43.44	-0.887	0.38	0.87
(M_1W - M_SED) - (F_1W - F_SED)	ENSRNOG00000020779	potassium voltage-gated channel subfamily A member 7	Kcna7	1309632	0.23	0.66	0.846	43.44	0.838	0.4	0.88
(M_1W - M_SED) - (F_1W - F_SED)	ENSRNOG00000020781	tubulin folding cofactor B	Tbcb	1309965	0.05	5.08	0.778	43.44	0.77	0.44	0.89
(M_1W - M_SED) - (F_1W - F_SED)	ENSRNOG00000020782	paraspeckle component 1	Pspc1	1310122	-0.06	4.38	-0.642	43.44	-0.637	0.52	0.91
(M_1W - M_SED) - (F_1W - F_SED)	ENSRNOG00000020783	neurotrophin 4	Ntf4	3212	-0.08	1.11	-0.324	43.44	-0.322	0.75	0.96
(M_1W - M_SED) - (F_1W - F_SED)	ENSRNOG00000020784	potassium two pore domain channel subfamily K member 7	Kcnk7	1565025	-0.41	0.37	-1.243	43.44	-1.225	0.22	0.78
(M_1W - M_SED) - (F_1W - F_SED)	ENSRNOG00000020791	ubiquitin conjugating enzyme E2 Q1	Ube2q1	1305305	0.09	6.48	1.957	43.44	1.905	0.057	0.57
(M_1W - M_SED) - (F_1W - F_SED)	ENSRNOG00000020792	ETS variant transcription factor 4	Etv4	1306524	-0.01	4.17	-0.044	42.04	-0.044	0.97	1
(M_1W - M_SED) - (F_1W - F_SED)	ENSRNOG00000020793	RuvB-like AAA ATPase 2	Ruvbl2	1306509	-0.01	5.06	-0.112	43.44	-0.111	0.91	0.99
(M_1W - M_SED) - (F_1W - F_SED)	ENSRNOG00000020797	Src homology 2 domain containing E	She	1583215	-0.02	7.62	-0.299	42.95	-0.297	0.77	0.97
(M_1W - M_SED) - (F_1W - F_SED)	ENSRNOG00000020799	RNA polymerase II subunit I	Polr2i	1309395	0.11	3.58	0.882	43.44	0.873	0.38	0.87
(M_1W - M_SED) - (F_1W - F_SED)	ENSRNOG00000020803	mesenchyme homeobox 1	Meox1	1308911	-0.43	0.39	-1.059	43.44	-1.047	0.3	0.83
(M_1W - M_SED) - (F_1W - F_SED)	ENSRNOG00000020804	SWI/SNF related, matrix associated, actin dependent regulator of chromatin, subfamily c, member 1	Smarcc1	1304850	0.06	6.66	1.148	43.44	1.133	0.26	0.81
(M_1W - M_SED) - (F_1W - F_SED)	ENSRNOG00000020807	WD repeat domain 62	Wdr62	1306714	-0.07	4.36	-0.603	43.44	-0.598	0.55	0.92
(M_1W - M_SED) - (F_1W - F_SED)	ENSRNOG00000020811	interleukin 6 receptor	Il6r	2902	-0.04	6.71	-0.598	43.44	-0.593	0.55	0.92
(M_1W - M_SED) - (F_1W - F_SED)	ENSRNOG00000020812	glycogen synthase 1	Gys1	1589798	-0.04	5.62	-0.638	43.44	-0.633	0.53	0.92
(M_1W - M_SED) - (F_1W - F_SED)	ENSRNOG00000020813	latent transforming growth factor beta binding protein 3	Ltbp3	62057	-0.09	6.63	-1.198	43.44	-1.181	0.24	0.8
(M_1W - M_SED) - (F_1W - F_SED)	ENSRNOG00000020822	ATPase phospholipid transporting 8B2	Atp8b2	1597731	0.04	5.42	0.649	43.44	0.644	0.52	0.91
(M_1W - M_SED) - (F_1W - F_SED)	ENSRNOG00000020827	cytochrome P450, family 2, subfamily g, polypeptide 1	Cyp2g1	2477	-0.92	-1.3	-1.015	40.94	-1.003	0.32	0.84
(M_1W - M_SED) - (F_1W - F_SED)	ENSRNOG00000020828	phosphodiesterase 4A	Pde4a	3279	0	5.12	-0.015	43.44	-0.015	0.99	1
(M_1W - M_SED) - (F_1W - F_SED)	ENSRNOG00000020829	thioesterase superfamily member 4	Them4	1304723	0.09	2.5	0.494	43.44	0.491	0.62	0.94
(M_1W - M_SED) - (F_1W - F_SED)	ENSRNOG00000020832	C2 calcium-dependent domain containing 4D	C2cd4d	2324777	0.15	1.78	0.704	43.44	0.698	0.49	0.9
(M_1W - M_SED) - (F_1W - F_SED)	ENSRNOG00000020833	chondroitin sulfate proteoglycan 5	Cspg5	2431	-0.05	-0.02	-0.162	43.44	-0.161	0.87	0.98
(M_1W - M_SED) - (F_1W - F_SED)	ENSRNOG00000020835	homeodomain interacting protein kinase 4	Hipk4	1307541	-0.29	3.71	-2.081	43.44	-2.02	0.043	0.53
(M_1W - M_SED) - (F_1W - F_SED)	ENSRNOG00000020836	RAR-related orphan receptor C	Rorc	1595785	0.04	4.76	0.323	43.18	0.321	0.75	0.96
(M_1W - M_SED) - (F_1W - F_SED)	ENSRNOG00000020837	Cd300 molecule-like family member G	Cd300lg	1584376	-0.3	4.86	-1.856	39.29	-1.805	0.071	0.61
(M_1W - M_SED) - (F_1W - F_SED)	ENSRNOG00000020839	leucine rich repeat and fibronectin type III domain containing 3	Lrfn3	1305567	-0.11	3.26	-0.849	43.44	-0.84	0.4	0.88
(M_1W - M_SED) - (F_1W - F_SED)	ENSRNOG00000020845	transmembrane immune signaling adaptor Tyrobp	Tyrobp	1303081	0.18	5.58	1.473	40.63	1.445	0.15	0.72
(M_1W - M_SED) - (F_1W - F_SED)	ENSRNOG00000020847	elongator acetyltransferase complex subunit 6	Elp6	1305478	-0.06	2.74	-0.405	43.44	-0.402	0.69	0.95
(M_1W - M_SED) - (F_1W - F_SED)	ENSRNOG00000020848	coenzyme Q8B	Coq8b	1311356	-0.14	4.47	-1.28	43.44	-1.261	0.21	0.77
(M_1W - M_SED) - (F_1W - F_SED)	ENSRNOG00000020849	hematopoietic cell signal transducer	Hcst	1359238	0.44	1.37	2.064	43.44	2.005	0.045	0.54
(M_1W - M_SED) - (F_1W - F_SED)	ENSRNOG00000020851	amyloid beta precursor like protein 1	Aplp1	69257	-0.11	3.2	-0.813	43.44	-0.805	0.42	0.88
(M_1W - M_SED) - (F_1W - F_SED)	ENSRNOG00000020853	SREBF chaperone	Scap	1309378	-0.03	6.65	-0.637	43.44	-0.632	0.53	0.92
(M_1W - M_SED) - (F_1W - F_SED)	ENSRNOG00000020857	PTPRF interacting protein alpha 1	Ppfia1	1309009	0.05	6.86	1.204	43.44	1.188	0.23	0.79
(M_1W - M_SED) - (F_1W - F_SED)	ENSRNOG00000020860	tudor and KH domain containing	Tdrkh	1311196	0.01	0.36	0.026	43.44	0.026	0.98	1
(M_1W - M_SED) - (F_1W - F_SED)	ENSRNOG00000020862	protein tyrosine phosphatase, non-receptor type 23	Ptpn23	619892	0.01	6.58	0.207	43.44	0.206	0.84	0.98
(M_1W - M_SED) - (F_1W - F_SED)	ENSRNOG00000020864	kirre like nephrin family adhesion molecule 2	Kirrel2	1308456	0.36	-2.23	0.458	43.44	0.455	0.65	0.95
(M_1W - M_SED) - (F_1W - F_SED)	ENSRNOG00000020865	anoctamin 1	Ano1	1310786	-0.04	6.46	-0.442	42.31	-0.439	0.66	0.95
(M_1W - M_SED) - (F_1W - F_SED)	ENSRNOG00000020867	NUMB-like, endocytic adaptor protein	Numbl	1307579	-0.07	4.18	-0.664	43.44	-0.658	0.51	0.91
(M_1W - M_SED) - (F_1W - F_SED)	ENSRNOG00000020869	mitochondrial ribosomal protein L9	mrpl9	1359171	-0.03	5.11	-0.475	43.44	-0.471	0.64	0.94
(M_1W - M_SED) - (F_1W - F_SED)	ENSRNOG00000020871	latent transforming growth factor beta binding protein 4	Ltbp4	1307033	0	10.33	0.003	43.44	0.003	1	1
(M_1W - M_SED) - (F_1W - F_SED)	ENSRNOG00000020872	Cd5 molecule	Cd5	2309	0.74	3.03	2.039	37.77	1.973	0.048	0.55
(M_1W - M_SED) - (F_1W - F_SED)	ENSRNOG00000020873	NPHS1 adhesion molecule, nephrin	Nphs1	620460	-2.15	-1.88	-2.026	41.13	-1.966	0.049	0.55
(M_1W - M_SED) - (F_1W - F_SED)	ENSRNOG00000020875	CUGBP, Elav-like family member 3	Celf3	1563168	-0.17	-1.41	-0.293	43.44	-0.291	0.77	0.97
(M_1W - M_SED) - (F_1W - F_SED)	ENSRNOG00000020876	BCL2 associated X, apoptosis regulator	Bax	2192	0.12	4.27	1.274	43.44	1.255	0.21	0.77
(M_1W - M_SED) - (F_1W - F_SED)	ENSRNOG00000020878	Kelch-like ECH-associated protein 1	Keap1	621619	0.01	6.2	0.149	43.44	0.148	0.88	0.98
(M_1W - M_SED) - (F_1W - F_SED)	ENSRNOG00000020879	N-acetylglutamate synthase	Nags	1565783	0.13	0.55	0.423	43.44	0.42	0.67	0.95
(M_1W - M_SED) - (F_1W - F_SED)	ENSRNOG00000020880	kelch-like family member 18	Klhl18	1310570	0.03	5.38	0.403	43.44	0.4	0.69	0.96
(M_1W - M_SED) - (F_1W - F_SED)	ENSRNOG00000020881	FERM domain containing 8	Frmd8	1310323	0	6.02	0.063	43.44	0.063	0.95	0.99
(M_1W - M_SED) - (F_1W - F_SED)	ENSRNOG00000020882	Sh3kbp1 binding protein 1	Shkbp1	1309281	0.07	3.94	0.696	43.44	0.69	0.49	0.91
(M_1W - M_SED) - (F_1W - F_SED)	ENSRNOG00000020883	dihydrodiol dehydrogenase	Dhdh	1588686	-0.06	3.47	-0.48	43.44	-0.477	0.63	0.94
(M_1W - M_SED) - (F_1W - F_SED)	ENSRNOG00000020884	Cd6 molecule	Cd6	2312	0.22	3.45	0.82	38.57	0.811	0.42	0.88
(M_1W - M_SED) - (F_1W - F_SED)	ENSRNOG00000020889	nucleobindin 1	Nucb1	620030	0.01	8.5	0.329	43.44	0.327	0.74	0.96
(M_1W - M_SED) - (F_1W - F_SED)	ENSRNOG00000020891	kinesin family member 9	Kif9	1565187	-0.16	2.58	-0.596	41.98	-0.591	0.55	0.92
(M_1W - M_SED) - (F_1W - F_SED)	ENSRNOG00000020892	double PHD fingers 2	Dpf2	1311699	0.02	6.61	0.352	43.44	0.35	0.73	0.96
(M_1W - M_SED) - (F_1W - F_SED)	ENSRNOG00000020893	sorting nexin 27	Snx27	628705	0.04	6.59	0.839	43.44	0.831	0.41	0.88
(M_1W - M_SED) - (F_1W - F_SED)	ENSRNOG00000020894	LSM12 homolog	Lsm12	1309441	-0.16	5.12	-2.535	43.44	-2.434	0.015	0.39
(M_1W - M_SED) - (F_1W - F_SED)	ENSRNOG00000020897	pre-mRNA processing factor 19	Prpf19	708496	-0.03	6.45	-0.765	43.44	-0.758	0.45	0.89
(M_1W - M_SED) - (F_1W - F_SED)	ENSRNOG00000020901	sphingosine-1-phosphate receptor 5	S1pr5	620566	-0.05	3.16	-0.318	43.44	-0.316	0.75	0.96
(M_1W - M_SED) - (F_1W - F_SED)	ENSRNOG00000020902	glucose 6 phosphatase catalytic subunit 3	G6pc3	727875	-0.1	4.94	-1.166	43.44	-1.15	0.25	0.81
(M_1W - M_SED) - (F_1W - F_SED)	ENSRNOG00000020903	LTO1 maturation factor of ABCE1	Lto1	1304637	0	4.19	-0.01	43.44	-0.01	0.99	1
(M_1W - M_SED) - (F_1W - F_SED)	ENSRNOG00000020904	CDC42 effector protein 2	Cdc42ep2	1310253	-0.1	5.36	-1.128	43.44	-1.114	0.27	0.82
(M_1W - M_SED) - (F_1W - F_SED)	ENSRNOG00000020905	histone deacetylase 5	Hdac5	619980	0.01	7.27	0.297	43.44	0.295	0.77	0.97
(M_1W - M_SED) - (F_1W - F_SED)	ENSRNOG00000020906	DNA polymerase alpha 2, accessory subunit	Pola2	621817	0.01	3.58	0.091	43.44	0.091	0.93	0.99
(M_1W - M_SED) - (F_1W - F_SED)	ENSRNOG00000020908	homologous recombination factor with OB-fold	Hrob	1305385	0.35	0.61	1.025	43.44	1.013	0.31	0.84
(M_1W - M_SED) - (F_1W - F_SED)	ENSRNOG00000020915	SET domain containing 2, histone lysine methyltransferase	Setd2	1305576	0.04	7.71	0.838	43.44	0.83	0.41	0.88
(M_1W - M_SED) - (F_1W - F_SED)	ENSRNOG00000020916	transmembrane and ubiquitin-like domain containing 2	Tmub2	1304758	-0.06	4.88	-0.819	43.44	-0.812	0.42	0.88
(M_1W - M_SED) - (F_1W - F_SED)	ENSRNOG00000020918	cyclin D1	Ccnd1	68384	-0.03	7.48	-0.372	41.99	-0.369	0.71	0.96
(M_1W - M_SED) - (F_1W - F_SED)	ENSRNOG00000020922	heat shock protein family B (small) member 6	Hspb6	621554	-0.39	5.4	-4.621	43.44	-4.145	3.4e-05	0.04
(M_1W - M_SED) - (F_1W - F_SED)	ENSRNOG00000020923	tuftelin 1	Tuft1	1310373	0.11	4.12	1.098	43.44	1.084	0.28	0.82
(M_1W - M_SED) - (F_1W - F_SED)	ENSRNOG00000020925	coiled-coil domain containing 86	Ccdc86	1359280	-0.21	3.9	-1.786	43.44	-1.744	0.081	0.63
(M_1W - M_SED) - (F_1W - F_SED)	ENSRNOG00000020927	TUB like protein 2	Tulp2	1310551	-0.51	-1.32	-0.766	43.44	-0.759	0.45	0.89
(M_1W - M_SED) - (F_1W - F_SED)	ENSRNOG00000020929	lin-37 DREAM MuvB core complex component	Lin37	1308901	-0.1	3.25	-0.706	43.44	-0.7	0.48	0.9
(M_1W - M_SED) - (F_1W - F_SED)	ENSRNOG00000020930	ataxin 7-like 3	Atxn7l3	1311493	0.06	6.08	1.225	43.44	1.207	0.23	0.79
(M_1W - M_SED) - (F_1W - F_SED)	ENSRNOG00000020935	calpain 1	Capn1	2267	0.04	5.56	0.697	43.44	0.691	0.49	0.91
(M_1W - M_SED) - (F_1W - F_SED)	ENSRNOG00000020937	upstream binding transcription factor	Ubtf	3927	0.01	7.67	0.308	43.44	0.306	0.76	0.97
(M_1W - M_SED) - (F_1W - F_SED)	ENSRNOG00000020938	protein phosphatase 1, regulatory subunit 15A	Ppp1r15a	621526	0.07	5.38	0.473	39.19	0.469	0.64	0.94
(M_1W - M_SED) - (F_1W - F_SED)	ENSRNOG00000020939	membrane spanning 4-domains A8	Ms4a8	1309035	-0.65	-2.07	-1.026	43.44	-1.014	0.31	0.84
(M_1W - M_SED) - (F_1W - F_SED)	ENSRNOG00000020941	presenilin enhancer gamma secretase subunit	Psenen	1312037	0.02	5.47	0.367	43.44	0.365	0.72	0.96
(M_1W - M_SED) - (F_1W - F_SED)	ENSRNOG00000020942	pleckstrin homology domain containing A4	Plekha4	735133	-0.05	3.73	-0.414	43.44	-0.411	0.68	0.95
(M_1W - M_SED) - (F_1W - F_SED)	ENSRNOG00000020945	membrane spanning 4-domains A1	Ms4a1	1311999	-0.42	1.28	-0.947	40.64	-0.936	0.35	0.86
(M_1W - M_SED) - (F_1W - F_SED)	ENSRNOG00000020946	coiled-coil domain containing 12	Ccdc12	1306081	0.05	4.41	0.534	43.44	0.53	0.6	0.93
(M_1W - M_SED) - (F_1W - F_SED)	ENSRNOG00000020947	egl-9 family hypoxia-inducible factor 2	Egln2	631376	-0.06	6.32	-1.144	43.44	-1.129	0.26	0.81
(M_1W - M_SED) - (F_1W - F_SED)	ENSRNOG00000020948	parathyroid hormone 1 receptor	Pth1r	3442	0.02	3.5	0.176	43.44	0.175	0.86	0.98
(M_1W - M_SED) - (F_1W - F_SED)	ENSRNOG00000020949	hydroxysteroid (17-beta) dehydrogenase 14	Hsd17b14	1588673	0.27	0.17	0.629	43.44	0.624	0.53	0.92
(M_1W - M_SED) - (F_1W - F_SED)	ENSRNOG00000020950	synoviolin 1	Syvn1	1310488	0	6.63	-0.077	43.44	-0.077	0.94	0.99
(M_1W - M_SED) - (F_1W - F_SED)	ENSRNOG00000020951	solute carrier family 4 member 1 (Diego blood group)	Slc4a1	3710	0.02	3.75	0.042	36.75	0.041	0.97	1
(M_1W - M_SED) - (F_1W - F_SED)	ENSRNOG00000020952	cingulin	Cgn	1311992	0.04	6.3	0.65	43.44	0.645	0.52	0.91
(M_1W - M_SED) - (F_1W - F_SED)	ENSRNOG00000020953	membrane spanning 4-domains A7	Ms4a7	1305549	0.85	-1.13	1.602	43.44	1.57	0.12	0.68
(M_1W - M_SED) - (F_1W - F_SED)	ENSRNOG00000020956	branched chain amino acid transaminase 2	Bcat2	68948	0.14	5.47	1.961	43.44	1.909	0.056	0.57
(M_1W - M_SED) - (F_1W - F_SED)	ENSRNOG00000020957	IGF-like family receptor 1	Igflr1	1563574	0.71	1.96	3.098	43.44	2.928	0.0034	0.23
(M_1W - M_SED) - (F_1W - F_SED)	ENSRNOG00000020970	RUN domain containing 3A	Rundc3a	735057	-0.22	2.13	-1.042	43.44	-1.029	0.3	0.84
(M_1W - M_SED) - (F_1W - F_SED)	ENSRNOG00000020975	mitochondrial ribosomal protein L49	Mrpl49	1309920	0.16	3.99	1.578	43.44	1.547	0.12	0.69
(M_1W - M_SED) - (F_1W - F_SED)	ENSRNOG00000020979	proteasome 20S subunit beta 4	Psmb4	61877	0.06	5.87	0.914	43.44	0.904	0.37	0.86
(M_1W - M_SED) - (F_1W - F_SED)	ENSRNOG00000020980	membrane-spanning 4-domains, subfamily A, member 4C, pseudogene 1	Ms4a4c-ps1	1590996	-0.21	1.32	-0.656	43.44	-0.651	0.52	0.91
(M_1W - M_SED) - (F_1W - F_SED)	ENSRNOG00000020982	similar to Finkel-Biskis-Reilly murine sarcoma virusubiquitously expressed	LOC687780	1597505	0.08	7.36	1.175	43.44	1.159	0.25	0.8
(M_1W - M_SED) - (F_1W - F_SED)	ENSRNOG00000020989	transmembrane 7 superfamily member 2	Tm7sf2	1311205	0.43	1.46	1.584	43.44	1.553	0.12	0.69
(M_1W - M_SED) - (F_1W - F_SED)	ENSRNOG00000020990	fibroblast growth factor 21	Fgf21	620175	0.7	0	1.432	43.44	1.407	0.16	0.73
(M_1W - M_SED) - (F_1W - F_SED)	ENSRNOG00000020991	membrane spanning 4-domains A6A	Ms4a6a	1305800	0.45	2.18	1.906	43.44	1.858	0.063	0.59
(M_1W - M_SED) - (F_1W - F_SED)	ENSRNOG00000020993	membrane spanning 4-domains A2	Ms4a2	2598	0	-1.01	0.001	43.44	0.001	1	1
(M_1W - M_SED) - (F_1W - F_SED)	ENSRNOG00000020994	solute carrier family 25, member 39	Slc25a39	1306193	-0.08	6.28	-1.281	43.44	-1.262	0.21	0.77
(M_1W - M_SED) - (F_1W - F_SED)	ENSRNOG00000020995	fucosyltransferase 1	Fut1	2638	-0.11	1.58	-0.516	43.44	-0.512	0.61	0.94
(M_1W - M_SED) - (F_1W - F_SED)	ENSRNOG00000020996	VPS51 subunit of GARP complex	Vps51	2319165	0.04	5.2	0.699	43.44	0.693	0.49	0.9
(M_1W - M_SED) - (F_1W - F_SED)	ENSRNOG00000020997	membrane-spanning 4-domains, subfamily A, member 4C	Ms4a4c	1583863	0.19	1.08	0.532	43.44	0.528	0.6	0.93
(M_1W - M_SED) - (F_1W - F_SED)	ENSRNOG00000021000	N-acetylated alpha-linked acidic dipeptidase-like 1	Naaladl1	620987	0.5	-2.13	0.831	43.44	0.823	0.41	0.88
(M_1W - M_SED) - (F_1W - F_SED)	ENSRNOG00000021003	SAC3 domain containing 1	Sac3d1	1308049	-0.25	3.36	-1.903	43.44	-1.855	0.064	0.59
(M_1W - M_SED) - (F_1W - F_SED)	ENSRNOG00000021004	Ras interacting protein 1	Rasip1	1305291	0.01	7.77	0.151	43.44	0.15	0.88	0.98
(M_1W - M_SED) - (F_1W - F_SED)	ENSRNOG00000021005	mitochondrial ribosomal protein L16	Mrpl16	735195	-0.06	3.93	-0.687	43.44	-0.681	0.5	0.91
(M_1W - M_SED) - (F_1W - F_SED)	ENSRNOG00000021006	transmembrane protein 147	Tmem147	1304706	-0.11	4.26	-1.116	43.44	-1.102	0.27	0.82
(M_1W - M_SED) - (F_1W - F_SED)	ENSRNOG00000021007	sorting nexin 15	Snx15	1305803	0.18	4.11	1.945	43.44	1.893	0.058	0.58
(M_1W - M_SED) - (F_1W - F_SED)	ENSRNOG00000021010	ADP-ribosylation factor like GTPase 2	Arl2	69326	-0.06	3.78	-0.623	43.44	-0.618	0.54	0.92
(M_1W - M_SED) - (F_1W - F_SED)	ENSRNOG00000021011	fucosyltransferase 2	Fut2	2639	-0.56	-0.87	-1.051	43.44	-1.038	0.3	0.83
(M_1W - M_SED) - (F_1W - F_SED)	ENSRNOG00000021012	regulatory factor X5	Rfx5	1311677	-0.02	5.45	-0.255	43.44	-0.253	0.8	0.97
(M_1W - M_SED) - (F_1W - F_SED)	ENSRNOG00000021013	syntaxin 3	Stx3	621005	0.17	5.37	2.374	43.44	2.289	0.022	0.44
(M_1W - M_SED) - (F_1W - F_SED)	ENSRNOG00000021015	suprabasin	Sbsn	1562305	-0.23	1.47	-0.996	43.44	-0.984	0.32	0.85
(M_1W - M_SED) - (F_1W - F_SED)	ENSRNOG00000021017	carbonic anhydrase 11	Car11	735155	-0.22	3.38	-1.501	43.44	-1.474	0.14	0.71
(M_1W - M_SED) - (F_1W - F_SED)	ENSRNOG00000021018	basic leucine zipper ATF-like transcription factor 2	Batf2	1311481	0.63	1.66	2.352	43.44	2.269	0.023	0.45
(M_1W - M_SED) - (F_1W - F_SED)	ENSRNOG00000021021	free fatty acid receptor 2	Ffar2	1359614	0.44	1.51	1.586	43.44	1.555	0.12	0.69
(M_1W - M_SED) - (F_1W - F_SED)	ENSRNOG00000021024	phosphatidylinositol 4-kinase beta	Pi4kb	621214	0	6.25	-0.058	43.44	-0.058	0.95	0.99
(M_1W - M_SED) - (F_1W - F_SED)	ENSRNOG00000021025	protein phosphatase 2, regulatory subunit B', beta	Ppp2r5b	727786	0.07	5.68	0.744	43.44	0.738	0.46	0.9
(M_1W - M_SED) - (F_1W - F_SED)	ENSRNOG00000021026	zinc finger protein 687	Zfp687	2323182	0.04	5.38	0.562	43.44	0.557	0.58	0.93
(M_1W - M_SED) - (F_1W - F_SED)	ENSRNOG00000021027	D-box binding PAR bZIP transcription factor	Dbp	2491	-0.67	6.95	-2.1	36.21	-2.026	0.043	0.53
(M_1W - M_SED) - (F_1W - F_SED)	ENSRNOG00000021029	hepcidin antimicrobial peptide	Hamp	70971	-2.22	0.19	-2.017	37.5	-1.952	0.051	0.56
(M_1W - M_SED) - (F_1W - F_SED)	ENSRNOG00000021031	granulin precursor	Grn	61983	0.1	7.94	1.524	43.44	1.496	0.13	0.7
(M_1W - M_SED) - (F_1W - F_SED)	ENSRNOG00000021032	sphingosine kinase 2	Sphk2	1307757	0.1	5.71	1.395	43.44	1.372	0.17	0.74
(M_1W - M_SED) - (F_1W - F_SED)	ENSRNOG00000021035	ribosomal protein L18	Rpl18	621182	0.05	7.5	0.84	43.44	0.832	0.41	0.88
(M_1W - M_SED) - (F_1W - F_SED)	ENSRNOG00000021039	family with sequence similarity 83, member E	Fam83e	1309316	0.19	2.98	0.849	42.51	0.841	0.4	0.88
(M_1W - M_SED) - (F_1W - F_SED)	ENSRNOG00000021041	family with sequence similarity 171, member A2	Fam171a2	1307966	0.06	5.46	0.852	43.44	0.843	0.4	0.88
(M_1W - M_SED) - (F_1W - F_SED)	ENSRNOG00000021042	proteasome 26S subunit ubiquitin receptor, non-ATPase 4	Psmd4	621109	0.05	5.9	0.93	43.44	0.92	0.36	0.86
(M_1W - M_SED) - (F_1W - F_SED)	ENSRNOG00000021044	G patch domain containing 8	Gpatch8	1596463	-0.01	6.93	-0.294	43.44	-0.292	0.77	0.97
(M_1W - M_SED) - (F_1W - F_SED)	ENSRNOG00000021047	LRR binding FLII interacting protein 2	Lrrfip2	1306234	0.07	5.96	1.107	43.44	1.093	0.27	0.82
(M_1W - M_SED) - (F_1W - F_SED)	ENSRNOG00000021048	lemur tyrosine kinase 3	Lmtk3	1588641	0.05	0.68	0.143	43.44	0.143	0.89	0.98
(M_1W - M_SED) - (F_1W - F_SED)	ENSRNOG00000021051	cytohesin 2	Cyth2	620398	0.01	5.82	0.123	43.44	0.122	0.9	0.99
(M_1W - M_SED) - (F_1W - F_SED)	ENSRNOG00000021052	PAT1 homolog 1, processing body mRNA decay factor	Patl1	1305514	-0.01	5.75	-0.236	43.44	-0.235	0.81	0.97
(M_1W - M_SED) - (F_1W - F_SED)	ENSRNOG00000021053	lipolysis stimulated lipoprotein receptor	Lsr	69236	0.04	5.83	0.636	43.44	0.631	0.53	0.92
(M_1W - M_SED) - (F_1W - F_SED)	ENSRNOG00000021054	menin 1	Men1	3078	0.03	5.8	0.489	43.44	0.485	0.63	0.94
(M_1W - M_SED) - (F_1W - F_SED)	ENSRNOG00000021056	potassium inwardly-rectifying channel, subfamily J, member 14	Kcnj14	628872	0.34	1.78	1.241	43.44	1.224	0.22	0.78
(M_1W - M_SED) - (F_1W - F_SED)	ENSRNOG00000021057	oxysterol binding protein	Osbp	1308069	0.03	6.84	0.596	43.44	0.592	0.55	0.92
(M_1W - M_SED) - (F_1W - F_SED)	ENSRNOG00000021058	glutamate-rich WD repeat containing 1	Grwd1	1310649	-0.1	3.98	-0.943	43.44	-0.933	0.35	0.86
(M_1W - M_SED) - (F_1W - F_SED)	ENSRNOG00000021061	mitogen activated protein kinase kinase kinase kinase 2	Map4k2	1308199	0.02	7.33	0.418	43.44	0.415	0.68	0.95
(M_1W - M_SED) - (F_1W - F_SED)	ENSRNOG00000021062	FXYD domain-containing ion transport regulator 5	Fxyd5	620827	0.2	5.45	1.835	41.93	1.789	0.074	0.61
(M_1W - M_SED) - (F_1W - F_SED)	ENSRNOG00000021063	glutamate ionotropic receptor NMDA type subunit 2D	Grin2d	2740	-0.08	4.56	-0.658	43.26	-0.652	0.51	0.91
(M_1W - M_SED) - (F_1W - F_SED)	ENSRNOG00000021067	FXYD domain-containing ion transport regulator 7	Fxyd7	620830	-0.17	1.7	-0.894	43.44	-0.885	0.38	0.87
(M_1W - M_SED) - (F_1W - F_SED)	ENSRNOG00000021068	phosphatidylinositol-4-phosphate 5-kinase, type 1, alpha	Pip5k1a	1306127	0.04	5.88	0.839	43.44	0.831	0.41	0.88
(M_1W - M_SED) - (F_1W - F_SED)	ENSRNOG00000021079	FXYD domain-containing ion transport regulator 1	Fxyd1	69306	-0.24	4.87	-2.362	43.44	-2.278	0.023	0.44
(M_1W - M_SED) - (F_1W - F_SED)	ENSRNOG00000021081	vacuolar protein sorting 72 homolog	Vps72	1306121	0.08	5.43	1.246	43.44	1.228	0.22	0.78
(M_1W - M_SED) - (F_1W - F_SED)	ENSRNOG00000021082	KDEL endoplasmic reticulum protein retention receptor 1	Kdelr1	1306764	-0.07	6.77	-1.425	43.44	-1.401	0.16	0.73
(M_1W - M_SED) - (F_1W - F_SED)	ENSRNOG00000021085	splicing factor 1	Sf1	620645	-0.02	8.41	-0.353	43.44	-0.351	0.73	0.96
(M_1W - M_SED) - (F_1W - F_SED)	ENSRNOG00000021086	deltex E3 ubiquitin ligase 4	Dtx4	1311767	0.04	5.56	0.451	43.44	0.448	0.65	0.95
(M_1W - M_SED) - (F_1W - F_SED)	ENSRNOG00000021087	leucine-rich repeat LGI family, member 4	Lgi4	735035	-0.37	1.28	-1.215	43.44	-1.198	0.23	0.79
(M_1W - M_SED) - (F_1W - F_SED)	ENSRNOG00000021088	tropomodulin 4	Tmod4	1308940	-0.36	2.22	-1.998	43.44	-1.943	0.052	0.56
(M_1W - M_SED) - (F_1W - F_SED)	ENSRNOG00000021090	glycogen phosphorylase, muscle associated	Pygm	3461	-0.77	4.52	-2.705	36.76	-2.566	0.01	0.34
(M_1W - M_SED) - (F_1W - F_SED)	ENSRNOG00000021091	tetratricopeptide repeat and ankyrin repeat containing 1	Trank1	1563130	-0.22	2.25	-1.111	43.44	-1.097	0.27	0.82
(M_1W - M_SED) - (F_1W - F_SED)	ENSRNOG00000021092	sodium channel modifier 1	Scnm1	1308968	-0.05	3.12	-0.4	43.44	-0.397	0.69	0.96
(M_1W - M_SED) - (F_1W - F_SED)	ENSRNOG00000021096	transmembrane protein 143	Tmem143	1305013	-0.07	3.07	-0.504	43.44	-0.5	0.62	0.94
(M_1W - M_SED) - (F_1W - F_SED)	ENSRNOG00000021097	hepsin	Hpn	61982	-0.26	3.69	-1.797	43.44	-1.755	0.079	0.62
(M_1W - M_SED) - (F_1W - F_SED)	ENSRNOG00000021098	RAS guanyl releasing protein 2	Rasgrp2	1311630	0.1	4.9	0.938	43.44	0.928	0.35	0.86
(M_1W - M_SED) - (F_1W - F_SED)	ENSRNOG00000021099	LysM domain containing 1	Lysmd1	1561865	-0.21	2.88	-1.403	43.44	-1.379	0.17	0.74
(M_1W - M_SED) - (F_1W - F_SED)	ENSRNOG00000021100	TNF alpha induced protein 8 like 2	Tnfaip8l2	1310519	0.18	4.87	1.924	43.44	1.874	0.061	0.58
(M_1W - M_SED) - (F_1W - F_SED)	ENSRNOG00000021101	semaphorin 6C	Sema6c	3659	-0.08	3.63	-0.722	43.44	-0.716	0.47	0.9
(M_1W - M_SED) - (F_1W - F_SED)	ENSRNOG00000021102	sodium voltage-gated channel beta subunit 1	Scn1b	3631	-0.74	2.91	-2.107	38.12	-2.036	0.042	0.53
(M_1W - M_SED) - (F_1W - F_SED)	ENSRNOG00000021103	neurexin 2	Nrxn2	620211	-0.04	3.95	-0.271	43.44	-0.27	0.79	0.97
(M_1W - M_SED) - (F_1W - F_SED)	ENSRNOG00000021104	epithelial membrane protein 3	Emp3	621094	0.11	5.38	1.275	43.44	1.256	0.21	0.77
(M_1W - M_SED) - (F_1W - F_SED)	ENSRNOG00000021105	GA binding protein transcription factor subunit beta 2	Gabpb2	1565234	0.16	3.96	1.499	43.44	1.472	0.14	0.71
(M_1W - M_SED) - (F_1W - F_SED)	ENSRNOG00000021106	GRAM domain containing 1A	Gramd1a	1311022	0.03	5.82	0.431	43.44	0.428	0.67	0.95
(M_1W - M_SED) - (F_1W - F_SED)	ENSRNOG00000021109	outer dynein arm docking complex subunit 1	Odad1	1308141	-0.2	3.79	-0.848	38.62	-0.839	0.4	0.88
(M_1W - M_SED) - (F_1W - F_SED)	ENSRNOG00000021110	MLLT11, transcription factor 7 cofactor	Mllt11	1305525	0.22	-2.43	0.098	36.74	0.098	0.92	0.99
(M_1W - M_SED) - (F_1W - F_SED)	ENSRNOG00000021113	ubiquitin-like modifier activating enzyme 2	Uba2	1312023	0.1	6.23	1.941	43.44	1.89	0.059	0.58
(M_1W - M_SED) - (F_1W - F_SED)	ENSRNOG00000021116	BCL2 interacting protein like	Bnipl	1309478	-0.03	0.54	-0.079	43.44	-0.079	0.94	0.99
(M_1W - M_SED) - (F_1W - F_SED)	ENSRNOG00000021117	ribosomal protein S6 kinase A4	Rps6ka4	1307277	0.02	6.14	0.314	43.44	0.312	0.75	0.96
(M_1W - M_SED) - (F_1W - F_SED)	ENSRNOG00000021118	Nodal modulator 1	Nomo1	1305240	0.07	7.27	1.603	43.44	1.571	0.12	0.68
(M_1W - M_SED) - (F_1W - F_SED)	ENSRNOG00000021119	programmed cell death 2-like	Pdcd2l	1589941	-0.09	3.13	-0.653	43.44	-0.648	0.52	0.91
(M_1W - M_SED) - (F_1W - F_SED)	ENSRNOG00000021120	prune exopolyphosphatase 1	Prune1	1359521	0	4.69	0.005	43.44	0.005	1	1
(M_1W - M_SED) - (F_1W - F_SED)	ENSRNOG00000021125	peroxiredoxin 5	Prdx5	71007	0.06	6.6	0.749	43.44	0.743	0.46	0.89
(M_1W - M_SED) - (F_1W - F_SED)	ENSRNOG00000021128	potassium inwardly-rectifying channel, subfamily J, member 11	Kcnj11	69247	-1.2	-0.58	-1.351	40.41	-1.328	0.18	0.75
(M_1W - M_SED) - (F_1W - F_SED)	ENSRNOG00000021129	granule associated Rac and RHOG effector 1	Garre1	1308428	-0.09	7.31	-1.927	43.44	-1.877	0.061	0.58
(M_1W - M_SED) - (F_1W - F_SED)	ENSRNOG00000021130	ATP binding cassette subfamily C member 8	Abcc8	3786	-1.2	-1.64	-1.202	41.9	-1.184	0.24	0.79
(M_1W - M_SED) - (F_1W - F_SED)	ENSRNOG00000021131	MINDY lysine 48 deubiquitinase 1	Mindy1	1559660	0.05	6.22	0.761	43.44	0.754	0.45	0.89
(M_1W - M_SED) - (F_1W - F_SED)	ENSRNOG00000021133	LSM14A mRNA processing body assembly factor	Lsm14a	1305695	0.08	7.05	1.619	43.44	1.586	0.11	0.68
(M_1W - M_SED) - (F_1W - F_SED)	ENSRNOG00000021134	annexin A9	Anxa9	1587550	-0.43	-0.11	-1.096	43.44	-1.083	0.28	0.82
(M_1W - M_SED) - (F_1W - F_SED)	ENSRNOG00000021137	potassium channel tetramerization domain containing 15	Kctd15	1583737	-0.37	3.17	-2.239	43.44	-2.166	0.03	0.48
(M_1W - M_SED) - (F_1W - F_SED)	ENSRNOG00000021138	ceramide synthase 2	Cers2	1310059	-0.07	7.65	-1.044	43.44	-1.032	0.3	0.84
(M_1W - M_SED) - (F_1W - F_SED)	ENSRNOG00000021139	estrogen related receptor, alpha	Esrra	1583866	0.1	3.85	0.73	43.44	0.724	0.47	0.9
(M_1W - M_SED) - (F_1W - F_SED)	ENSRNOG00000021140	potassium two pore domain channel subfamily K member 4	Kcnk4	621449	0.89	-1.83	1.307	43.44	1.287	0.2	0.77
(M_1W - M_SED) - (F_1W - F_SED)	ENSRNOG00000021143	SET domain bifurcated histone lysine methyltransferase 1	Setdb1	1308370	-0.08	6.8	-1.761	43.44	-1.721	0.085	0.64
(M_1W - M_SED) - (F_1W - F_SED)	ENSRNOG00000021144	CCAAT/enhancer binding protein gamma	Cebpg	2330	0.09	6.32	1.706	43.44	1.669	0.095	0.65
(M_1W - M_SED) - (F_1W - F_SED)	ENSRNOG00000021145	G protein-coupled receptor 137	Gpr137	1586317	-0.24	2.93	-1.759	43.44	-1.719	0.086	0.64
(M_1W - M_SED) - (F_1W - F_SED)	ENSRNOG00000021147	BCL2-associated agonist of cell death	Bad	620103	-0.01	4.66	-0.192	43.44	-0.191	0.85	0.98
(M_1W - M_SED) - (F_1W - F_SED)	ENSRNOG00000021150	phospholipase C beta 3	Plcb3	61993	0.01	6.54	0.177	43.44	0.176	0.86	0.98
(M_1W - M_SED) - (F_1W - F_SED)	ENSRNOG00000021151	protein phosphatase 1, regulatory (inhibitor) subunit 14B	Ppp1r14b	628702	0.03	4.71	0.402	43.44	0.399	0.69	0.96
(M_1W - M_SED) - (F_1W - F_SED)	ENSRNOG00000021153	FKBP prolyl isomerase 2	Fkbp2	1560660	0.13	4.79	1.624	43.44	1.591	0.11	0.68
(M_1W - M_SED) - (F_1W - F_SED)	ENSRNOG00000021155	cathepsin K	Ctsk	61810	-0.1	4.07	-0.454	39.03	-0.451	0.65	0.95
(M_1W - M_SED) - (F_1W - F_SED)	ENSRNOG00000021156	vascular endothelial growth factor B	Vegfb	619799	-0.1	4.78	-1.082	43.44	-1.069	0.29	0.83
(M_1W - M_SED) - (F_1W - F_SED)	ENSRNOG00000021157	cathepsin S	Ctss	621513	0.33	6.59	3.038	40	2.864	0.0042	0.25
(M_1W - M_SED) - (F_1W - F_SED)	ENSRNOG00000021158	nudix hydrolase 22	Nudt22	735224	0.22	2.31	1.306	43.44	1.287	0.2	0.77
(M_1W - M_SED) - (F_1W - F_SED)	ENSRNOG00000021159	ribosomal protein S27-like	LOC100362987	2323707	-0.61	-1.11	-1.202	43.44	-1.186	0.24	0.79
(M_1W - M_SED) - (F_1W - F_SED)	ENSRNOG00000021161	FERM domain containing kindlin 3	Fermt3	1310168	0.24	6	2.945	43.44	2.796	0.0052	0.27
(M_1W - M_SED) - (F_1W - F_SED)	ENSRNOG00000021164	stress-induced phosphoprotein 1	Stip1	621599	0.09	6.47	1.013	42.29	1.001	0.32	0.84
(M_1W - M_SED) - (F_1W - F_SED)	ENSRNOG00000021166	extracellular matrix protein 1	Ecm1	620357	-0.08	8.68	-1.139	43.25	-1.125	0.26	0.81
(M_1W - M_SED) - (F_1W - F_SED)	ENSRNOG00000021168	acidic nuclear phosphoprotein 32 family member E	Anp32e	1310611	-0.01	6.2	-0.164	43.44	-0.163	0.87	0.98
(M_1W - M_SED) - (F_1W - F_SED)	ENSRNOG00000021170	pleckstrin homology domain containing O1	Plekho1	1311487	0.06	5.66	0.744	43.44	0.737	0.46	0.9
(M_1W - M_SED) - (F_1W - F_SED)	ENSRNOG00000021173	vacuolar protein sorting 45 homolog	Vps45	621267	0.02	3.72	0.152	43.44	0.152	0.88	0.98
(M_1W - M_SED) - (F_1W - F_SED)	ENSRNOG00000021174	mono-ADP ribosylhydrolase 1	Macrod1	628701	0.08	4.84	0.989	43.44	0.978	0.33	0.85
(M_1W - M_SED) - (F_1W - F_SED)	ENSRNOG00000021175	OTU deubiquitinase, ubiquitin aldehyde binding 1	Otub1	1311329	-0.06	5.34	-0.927	43.44	-0.917	0.36	0.86
(M_1W - M_SED) - (F_1W - F_SED)	ENSRNOG00000021176	myotubularin related protein 11	Mtmr11	1589965	-0.04	4.31	-0.459	43.44	-0.456	0.65	0.95
(M_1W - M_SED) - (F_1W - F_SED)	ENSRNOG00000021179	N(alpha)-acetyltransferase 40, NatD catalytic subunit	Naa40	1565838	0.07	3	0.612	43.44	0.607	0.54	0.92
(M_1W - M_SED) - (F_1W - F_SED)	ENSRNOG00000021181	splicing factor 3B subunit 4	Sf3b4	1309667	-0.12	6.35	-1.826	43.44	-1.782	0.075	0.62
(M_1W - M_SED) - (F_1W - F_SED)	ENSRNOG00000021182	synaptic vesicle glycoprotein 2a	Sv2a	619715	0.21	3.25	1.534	43.44	1.505	0.13	0.7
(M_1W - M_SED) - (F_1W - F_SED)	ENSRNOG00000021184	microtubule affinity regulating kinase 2	Mark2	708483	0.03	7.14	0.535	43.44	0.531	0.6	0.93
(M_1W - M_SED) - (F_1W - F_SED)	ENSRNOG00000021185	bolA family member 1	Bola1	1310586	0.04	3.88	0.449	43.44	0.446	0.66	0.95
(M_1W - M_SED) - (F_1W - F_SED)	ENSRNOG00000021199	Fc gamma receptor 1A	Fcgr1a	1309912	0.24	3.53	1.716	43.44	1.678	0.093	0.65
(M_1W - M_SED) - (F_1W - F_SED)	ENSRNOG00000021200	hemojuvelin BMP co-receptor	Hjv	1310195	-2.03	0.72	-2.1	36.87	-2.027	0.043	0.53
(M_1W - M_SED) - (F_1W - F_SED)	ENSRNOG00000021201	thioredoxin interacting protein	Txnip	620886	0.01	10.09	0.083	37	0.083	0.93	0.99
(M_1W - M_SED) - (F_1W - F_SED)	ENSRNOG00000021202	reticulon 3	Rtn3	620988	0.03	7.24	0.602	43.44	0.597	0.55	0.92
(M_1W - M_SED) - (F_1W - F_SED)	ENSRNOG00000021203	atlastin GTPase 3	Atl3	1309871	0.03	6.24	0.476	43.44	0.473	0.64	0.94
(M_1W - M_SED) - (F_1W - F_SED)	ENSRNOG00000021206	phospholipase A and acyltransferase 3	Plaat3	2829	-0.04	4.91	-0.485	43.44	-0.481	0.63	0.94
(M_1W - M_SED) - (F_1W - F_SED)	ENSRNOG00000021207	galectin 12	Lgals12	1306914	-0.6	0.89	-1.623	43.44	-1.59	0.11	0.68
(M_1W - M_SED) - (F_1W - F_SED)	ENSRNOG00000021209	RNA polymerase III subunit GL	Polr3gl	1582857	-0.06	3.95	-0.603	43.44	-0.598	0.55	0.92
(M_1W - M_SED) - (F_1W - F_SED)	ENSRNOG00000021213	limb and CNS expressed 1 like	Lix1l	1593161	-0.04	5.55	-0.548	43.44	-0.544	0.59	0.93
(M_1W - M_SED) - (F_1W - F_SED)	ENSRNOG00000021215	RNA binding motif protein 8A	Rbm8a	1310099	0.09	5.08	1.143	43.44	1.128	0.26	0.81
(M_1W - M_SED) - (F_1W - F_SED)	ENSRNOG00000021216	peroxisomal biogenesis factor 11 beta	Pex11b	1310353	0.08	3.64	0.752	43.44	0.745	0.46	0.89
(M_1W - M_SED) - (F_1W - F_SED)	ENSRNOG00000021217	integrin subunit alpha 10	Itga10	1305152	0.46	-1.78	0.647	43.44	0.642	0.52	0.91
(M_1W - M_SED) - (F_1W - F_SED)	ENSRNOG00000021218	protein inhibitor of activated STAT, 3	Pias3	708413	0	5.35	-0.064	43.44	-0.063	0.95	0.99
(M_1W - M_SED) - (F_1W - F_SED)	ENSRNOG00000021220	carboxypeptidase X (M14 family), member 1	Cpxm1	1306937	-0.02	3.02	-0.07	40.35	-0.069	0.94	0.99
(M_1W - M_SED) - (F_1W - F_SED)	ENSRNOG00000021221	PC-esterase domain containing 1A	Pced1a	1308836	-0.13	5.38	-1.8	43.44	-1.757	0.079	0.62
(M_1W - M_SED) - (F_1W - F_SED)	ENSRNOG00000021222	VPS16 core subunit of CORVET and HOPS complexes	Vps16	1359414	-0.02	5.17	-0.258	43.44	-0.257	0.8	0.97
(M_1W - M_SED) - (F_1W - F_SED)	ENSRNOG00000021223	protein tyrosine phosphatase, receptor type, A	Ptpra	3450	0.01	6.49	0.325	43.44	0.323	0.75	0.96
(M_1W - M_SED) - (F_1W - F_SED)	ENSRNOG00000021224	mitochondrial ribosomal protein S26	Mrps26	1308733	0.01	4.52	0.151	43.44	0.151	0.88	0.98
(M_1W - M_SED) - (F_1W - F_SED)	ENSRNOG00000021230	U-box domain containing 5	Ubox5	1305440	0.04	3.94	0.441	43.44	0.438	0.66	0.95
(M_1W - M_SED) - (F_1W - F_SED)	ENSRNOG00000021231	leucine zipper tumor suppressor family member 3	Lzts3	631327	0.03	2.63	0.168	43.44	0.167	0.87	0.98
(M_1W - M_SED) - (F_1W - F_SED)	ENSRNOG00000021232	DDRGK domain containing 1	Ddrgk1	1309979	-0.07	6.19	-1.245	43.44	-1.227	0.22	0.78
(M_1W - M_SED) - (F_1W - F_SED)	ENSRNOG00000021233	inosine triphosphatase	Itpa	1589751	0.07	4.84	0.785	43.44	0.777	0.44	0.89
(M_1W - M_SED) - (F_1W - F_SED)	ENSRNOG00000021234	solute carrier family 4 member 11	Slc4a11	1310188	0.01	3.03	0.089	43.44	0.089	0.93	0.99
(M_1W - M_SED) - (F_1W - F_SED)	ENSRNOG00000021237	dynein axonemal assembly factor 9	Dnaaf9	1565616	-0.07	6.12	-1.329	43.44	-1.309	0.19	0.76
(M_1W - M_SED) - (F_1W - F_SED)	ENSRNOG00000021240	attractin	Atrn	69063	0.07	7.34	1.417	43.44	1.393	0.16	0.73
(M_1W - M_SED) - (F_1W - F_SED)	ENSRNOG00000021241	GDNF family receptor alpha 4	Gfra4	620503	1.49	-1.41	2.44	43.44	2.348	0.019	0.42
(M_1W - M_SED) - (F_1W - F_SED)	ENSRNOG00000021242	ADAM metallopeptidase domain 33	Adam33	1305278	0	4.85	-0.034	43.01	-0.034	0.97	1
(M_1W - M_SED) - (F_1W - F_SED)	ENSRNOG00000021243	sialic acid binding Ig like lectin 1	Siglec1	1311953	0.52	5.37	3.727	39.69	3.43	0.0006	0.13
(M_1W - M_SED) - (F_1W - F_SED)	ENSRNOG00000021244	heat shock protein family A (Hsp70) member 12B	Hspa12b	1312004	-0.09	6.68	-1.248	43.44	-1.23	0.22	0.78
(M_1W - M_SED) - (F_1W - F_SED)	ENSRNOG00000021245	similar to RIKEN cDNA 1700037H04	RGD1311739	1311739	-0.07	5.18	-0.803	43.44	-0.795	0.43	0.88
(M_1W - M_SED) - (F_1W - F_SED)	ENSRNOG00000021248	cell division cycle 25B	Cdc25b	621500	-0.01	5.95	-0.12	40.34	-0.12	0.9	0.99
(M_1W - M_SED) - (F_1W - F_SED)	ENSRNOG00000021249	adaptor related protein complex 5 subunit sigma 1	Ap5s1	1561852	-0.07	3.01	-0.562	43.44	-0.558	0.58	0.93
(M_1W - M_SED) - (F_1W - F_SED)	ENSRNOG00000021250	ring finger protein 24	Rnf24	1309384	0.73	0.42	2.127	43.44	2.063	0.039	0.52
(M_1W - M_SED) - (F_1W - F_SED)	ENSRNOG00000021255	spermine oxidase	Smox	1306049	0	4.21	0.004	43.44	0.004	1	1
(M_1W - M_SED) - (F_1W - F_SED)	ENSRNOG00000021256	adrenoceptor alpha 1D	Adra1d	62064	-0.36	1.71	-1.571	43.44	-1.541	0.12	0.69
(M_1W - M_SED) - (F_1W - F_SED)	ENSRNOG00000021259	prion protein	Prnp	3410	0	7.54	0.079	43.44	0.079	0.94	0.99
(M_1W - M_SED) - (F_1W - F_SED)	ENSRNOG00000021260	prion like protein doppel	Prnd	1306618	0.55	-2.61	0.567	43.44	0.563	0.57	0.93
(M_1W - M_SED) - (F_1W - F_SED)	ENSRNOG00000021261	Ras association domain family member 2	Rassf2	1305551	0.02	4.61	0.173	42.19	0.172	0.86	0.98
(M_1W - M_SED) - (F_1W - F_SED)	ENSRNOG00000021262	solute carrier family 23 member 2	Slc23a2	619876	-0.25	7.4	-1.777	37.44	-1.73	0.084	0.64
(M_1W - M_SED) - (F_1W - F_SED)	ENSRNOG00000021264	proliferating cell nuclear antigen	Pcna	3269	0.15	5.05	2.097	43.44	2.035	0.042	0.53
(M_1W - M_SED) - (F_1W - F_SED)	ENSRNOG00000021265	CDP-diacylglycerol synthase 2	Cds2	621186	0.01	5.55	0.115	43.44	0.115	0.91	0.99
(M_1W - M_SED) - (F_1W - F_SED)	ENSRNOG00000021268	shieldin complex subunit 1	Shld1	1597982	-0.2	2.88	-1.317	43.44	-1.297	0.19	0.76
(M_1W - M_SED) - (F_1W - F_SED)	ENSRNOG00000021269	chromogranin B	Chgb	2339	-2.02	-2.41	-1.782	42.63	-1.74	0.082	0.63
(M_1W - M_SED) - (F_1W - F_SED)	ENSRNOG00000021270	tRNA methyltransferase 6 non-catalytic subunit	Trmt6	1308877	0.07	3.25	0.51	43.44	0.506	0.61	0.94
(M_1W - M_SED) - (F_1W - F_SED)	ENSRNOG00000021272	minichromosome maintenance 8 homologous recombination repair factor	Mcm8	1305218	0.04	0.65	0.132	43.44	0.131	0.9	0.99
(M_1W - M_SED) - (F_1W - F_SED)	ENSRNOG00000021273	cardiolipin synthase 1	Crls1	1311037	-0.13	3.84	-1.296	43.44	-1.277	0.2	0.77
(M_1W - M_SED) - (F_1W - F_SED)	ENSRNOG00000021274	FERM domain containing kindlin 1	Fermt1	1306816	-1.03	-0.77	-2.133	43.44	-2.068	0.039	0.52
(M_1W - M_SED) - (F_1W - F_SED)	ENSRNOG00000021285	cadherin, EGF LAG seven-pass G-type receptor 1	Celsr1	1560078	-0.1	6.55	-0.873	39.51	-0.864	0.39	0.87
(M_1W - M_SED) - (F_1W - F_SED)	ENSRNOG00000021287	HEXIM P-TEFb complex subunit 2	Hexim2	1311635	-0.23	2.04	-1.194	43.44	-1.178	0.24	0.8
(M_1W - M_SED) - (F_1W - F_SED)	ENSRNOG00000021289	RB binding protein 5, histone lysine methyltransferase complex subunit	Rbbp5	1305532	0	5.3	0	43.44	0	1	1
(M_1W - M_SED) - (F_1W - F_SED)	ENSRNOG00000021292	RB binding protein 4, chromatin remodeling factor, pseudogene 2	Rbbp4-ps2	6489142	0.02	2.36	0.139	43.44	0.139	0.89	0.98
(M_1W - M_SED) - (F_1W - F_SED)	ENSRNOG00000021295	ribonucleic acid export 1	Rae1	1311540	0	4.64	0.031	43.44	0.031	0.98	1
(M_1W - M_SED) - (F_1W - F_SED)	ENSRNOG00000021298	dual serine/threonine and tyrosine protein kinase	Dstyk	735051	0.03	5.43	0.497	43.44	0.494	0.62	0.94
(M_1W - M_SED) - (F_1W - F_SED)	ENSRNOG00000021303	dynein regulatory complex subunit 3	Drc3	1309150	-0.39	2.98	-1.495	40.56	-1.466	0.14	0.71
(M_1W - M_SED) - (F_1W - F_SED)	ENSRNOG00000021310	solute carrier family 36, member 3	Slc36a3	1309092	0.04	-1.24	0.068	43.44	0.067	0.95	0.99
(M_1W - M_SED) - (F_1W - F_SED)	ENSRNOG00000021312	dynein, axonemal, assembly factor 5	Dnaaf5	1566028	-0.06	5.08	-0.592	43.44	-0.588	0.56	0.92
(M_1W - M_SED) - (F_1W - F_SED)	ENSRNOG00000021314	farnesyl diphosphate farnesyl transferase 1	Fdft1	61834	0.01	5.32	0.122	43.44	0.121	0.9	0.99
(M_1W - M_SED) - (F_1W - F_SED)	ENSRNOG00000021316	transmembrane protein 98	Tmem98	1359736	-0.07	4.78	-0.827	43.44	-0.819	0.41	0.88
(M_1W - M_SED) - (F_1W - F_SED)	ENSRNOG00000021317	chaperonin containing TCP1 subunit 2	Cct2	1359143	-0.02	6.73	-0.47	43.44	-0.467	0.64	0.94
(M_1W - M_SED) - (F_1W - F_SED)	ENSRNOG00000021318	endothelial PAS domain protein 1	Epas1	68404	-0.09	12.51	-1.72	43.44	-1.682	0.093	0.65
(M_1W - M_SED) - (F_1W - F_SED)	ENSRNOG00000021323	carbonic anhydrase 13	Car13	1560453	0.27	2.24	1.574	43.44	1.544	0.12	0.69
(M_1W - M_SED) - (F_1W - F_SED)	ENSRNOG00000021324	similar to human chromosome 3 open reading frame 33	C2h3orf33	1565059	-0.03	2.73	-0.208	43.44	-0.206	0.84	0.98
(M_1W - M_SED) - (F_1W - F_SED)	ENSRNOG00000021330	SprT-like N-terminal domain	Sprtn	1559496	0.08	4.81	1.037	43.44	1.024	0.31	0.84
(M_1W - M_SED) - (F_1W - F_SED)	ENSRNOG00000021334	lymphocyte activating 3	Lag3	1302990	-0.28	1.55	-0.888	43.44	-0.879	0.38	0.87
(M_1W - M_SED) - (F_1W - F_SED)	ENSRNOG00000021338	transmembrane protein 132A	Tmem132a	727936	-0.07	6.2	-1.265	43.44	-1.246	0.21	0.78
(M_1W - M_SED) - (F_1W - F_SED)	ENSRNOG00000021345	T-cell immunoglobulin and mucin domain containing 2	Timd2	1359571	0.36	-1.63	0.407	42.62	0.404	0.69	0.95
(M_1W - M_SED) - (F_1W - F_SED)	ENSRNOG00000021347	methylenetetrahydrofolate dehydrogenase (NADP+ dependent) 2-like	Mthfd2l	1310879	-0.03	0.97	-0.086	43.44	-0.086	0.93	0.99
(M_1W - M_SED) - (F_1W - F_SED)	ENSRNOG00000021355	carbonic anhydrase 6	Car6	70516	-0.25	1.06	-0.843	43.44	-0.834	0.4	0.88
(M_1W - M_SED) - (F_1W - F_SED)	ENSRNOG00000021357		AC118772.2		-0.64	-1.63	-0.944	43.44	-0.933	0.35	0.86
(M_1W - M_SED) - (F_1W - F_SED)	ENSRNOG00000021359	mitochondrial fission regulator 1	Mtfr1	1304936	-0.18	3.54	-1.876	43.44	-1.829	0.067	0.6
(M_1W - M_SED) - (F_1W - F_SED)	ENSRNOG00000021365	ybeY metalloendoribonuclease	Ybey	1308722	-0.19	3.35	-1.242	43.44	-1.224	0.22	0.78
(M_1W - M_SED) - (F_1W - F_SED)	ENSRNOG00000021370	coiled-coil domain containing 69	Ccdc69	1562251	0.23	2.3	1.094	43.44	1.08	0.28	0.83
(M_1W - M_SED) - (F_1W - F_SED)	ENSRNOG00000021379	thioredoxin-like 4B	Txnl4b	1305127	0.12	3.86	1.31	43.44	1.29	0.2	0.76
(M_1W - M_SED) - (F_1W - F_SED)	ENSRNOG00000021380	fatty acid desaturase 6	Fads6	1311950	-0.23	-0.01	-0.606	43.44	-0.602	0.55	0.92
(M_1W - M_SED) - (F_1W - F_SED)	ENSRNOG00000021381	coiled-coil domain containing 68	Ccdc68	1561424	0.06	3.5	0.369	43.44	0.367	0.71	0.96
(M_1W - M_SED) - (F_1W - F_SED)	ENSRNOG00000021384	ankyrin repeat domain 44	Ankrd44	1561893	0.05	6.95	0.816	43.44	0.809	0.42	0.88
(M_1W - M_SED) - (F_1W - F_SED)	ENSRNOG00000021390	Meis homeobox 3	Meis3	1308532	-0.03	4.2	-0.233	42.21	-0.232	0.82	0.97
(M_1W - M_SED) - (F_1W - F_SED)	ENSRNOG00000021392	NOC2-like nucleolar associated transcriptional repressor	Noc2l	1309387	0	5.43	-0.005	43.44	-0.005	1	1
(M_1W - M_SED) - (F_1W - F_SED)	ENSRNOG00000021395	ribosomal protein S8-like	LOC100363452	2322993	-0.05	6.55	-0.855	43.44	-0.847	0.4	0.87
(M_1W - M_SED) - (F_1W - F_SED)	ENSRNOG00000021399	cilia and flagella associated protein 298	Cfap298	1306954	-0.07	4.99	-0.805	43.44	-0.798	0.43	0.88
(M_1W - M_SED) - (F_1W - F_SED)	ENSRNOG00000021400	MAGE family member E2	Magee2	1564872	0.4	-1.91	0.539	43.44	0.535	0.59	0.93
(M_1W - M_SED) - (F_1W - F_SED)	ENSRNOG00000021401	lysophosphatidic acid receptor 5	Lpar5	1562580	0.32	0.44	0.959	43.44	0.949	0.34	0.85
(M_1W - M_SED) - (F_1W - F_SED)	ENSRNOG00000021402	ankyrin repeat domain 53	Ankrd53	1561200	0.27	0.84	0.935	43.44	0.925	0.36	0.86
(M_1W - M_SED) - (F_1W - F_SED)	ENSRNOG00000021403	ras homolog family member B	Rhob	621309	-0.08	7.78	-0.894	40.5	-0.884	0.38	0.87
(M_1W - M_SED) - (F_1W - F_SED)	ENSRNOG00000021410	neuronal growth regulator 1	Negr1	708416	-0.33	0.5	-0.954	43.44	-0.943	0.35	0.86
(M_1W - M_SED) - (F_1W - F_SED)	ENSRNOG00000021412	schlafen family member 13	Slfn13	1359139	0.17	5.7	1.537	41.2	1.506	0.13	0.7
(M_1W - M_SED) - (F_1W - F_SED)	ENSRNOG00000021420	TIR domain containing adaptor protein	Tirap	1595496	0.12	4.48	1.509	43.44	1.481	0.14	0.71
(M_1W - M_SED) - (F_1W - F_SED)	ENSRNOG00000021424	Cd300 molecule-like family member F	Cd300lf	1309733	0.35	3.35	2.373	43.44	2.288	0.022	0.44
(M_1W - M_SED) - (F_1W - F_SED)	ENSRNOG00000021425	golgi associated RAB2B interactor family member 3	Garin3	1563555	-0.24	-1.25	-0.376	43.44	-0.373	0.71	0.96
(M_1W - M_SED) - (F_1W - F_SED)	ENSRNOG00000021433	Rho guanine nucleotide exchange factor 39	Arhgef39	1310376	-0.32	-0.76	-0.518	43.44	-0.514	0.61	0.94
(M_1W - M_SED) - (F_1W - F_SED)	ENSRNOG00000021437	heparan sulfate proteoglycan 2	Hspg2	621770	-0.11	8.99	-2.154	43.44	-2.087	0.037	0.51
(M_1W - M_SED) - (F_1W - F_SED)	ENSRNOG00000021438	tubulin, alpha 1C	Tuba1c	1307226	0.17	6.7	1.559	40.02	1.527	0.13	0.69
(M_1W - M_SED) - (F_1W - F_SED)	ENSRNOG00000021440	protein phosphatase targeting COQ7	Pptc7	1310383	0.06	5.82	0.917	43.44	0.907	0.36	0.86
(M_1W - M_SED) - (F_1W - F_SED)	ENSRNOG00000021441	reelin	Reln	3553	-0.11	4.92	-0.956	42.94	-0.946	0.34	0.86
(M_1W - M_SED) - (F_1W - F_SED)	ENSRNOG00000021442	HD domain containing 2	Hddc2	1307562	-0.14	2.34	-1.013	43.44	-1.001	0.32	0.84
(M_1W - M_SED) - (F_1W - F_SED)	ENSRNOG00000021447	proline rich 7 (synaptic)	Prr7	1561898	-0.06	1.9	-0.262	43.44	-0.261	0.79	0.97
(M_1W - M_SED) - (F_1W - F_SED)	ENSRNOG00000021463	peroxisome proliferator activated receptor alpha	Ppara	3369	-0.36	1.86	-1.613	43.44	-1.58	0.11	0.68
(M_1W - M_SED) - (F_1W - F_SED)	ENSRNOG00000021469	coiled-coil domain containing 14	Ccdc14	1562189	-0.14	3.4	-1.251	43.44	-1.233	0.22	0.78
(M_1W - M_SED) - (F_1W - F_SED)	ENSRNOG00000021474	sialic acid binding Ig-like lectin 5	Siglec5	1305432	0.46	3.79	2.902	43.44	2.759	0.0058	0.28
(M_1W - M_SED) - (F_1W - F_SED)	ENSRNOG00000021475	lipid droplet associated hydrolase	Ldah	1311648	-0.1	4.69	-1.254	43.44	-1.236	0.22	0.78
(M_1W - M_SED) - (F_1W - F_SED)	ENSRNOG00000021478	TPD52 like 1	Tpd52l1	1594796	0.08	0.24	0.262	43.44	0.261	0.79	0.97
(M_1W - M_SED) - (F_1W - F_SED)	ENSRNOG00000021480	RAD9 checkpoint clamp component B	Rad9b	1308223	0.11	0.83	0.391	43.44	0.388	0.7	0.96
(M_1W - M_SED) - (F_1W - F_SED)	ENSRNOG00000021484	ras homolog family member Q, pseudogene 1	Rhoq-ps1	6491275	0.01	2.7	0.093	43.44	0.092	0.93	0.99
(M_1W - M_SED) - (F_1W - F_SED)	ENSRNOG00000021492	RB binding protein 4, chromatin remodeling factor	Rbbp4	1593768	0.11	5.95	2.22	43.44	2.148	0.032	0.49
(M_1W - M_SED) - (F_1W - F_SED)	ENSRNOG00000021493	PR/SET domain 9	Prdm9	1305247	0.19	2.75	1.227	43.44	1.21	0.23	0.79
(M_1W - M_SED) - (F_1W - F_SED)	ENSRNOG00000021497	AKT serine/threonine kinase 3	Akt3	62390	0.02	6.17	0.197	43.44	0.196	0.84	0.98
(M_1W - M_SED) - (F_1W - F_SED)	ENSRNOG00000021499	sialic acid binding Ig-like lectin H	Siglech	1310401	-0.15	-0.18	-0.268	43.44	-0.266	0.79	0.97
(M_1W - M_SED) - (F_1W - F_SED)	ENSRNOG00000021507	leucine zipper protein 2	Luzp2	6496163	-0.89	-1.23	-1.543	43.44	-1.514	0.13	0.7
(M_1W - M_SED) - (F_1W - F_SED)	ENSRNOG00000021510	TBC1 domain family, member 10C	Tbc1d10c	1311490	-0.04	3.83	-0.289	43.44	-0.287	0.77	0.97
(M_1W - M_SED) - (F_1W - F_SED)	ENSRNOG00000021513	reticulon 4 receptor-like 2	Rtn4rl2	727797	0.4	1.56	1.088	42.31	1.074	0.28	0.83
(M_1W - M_SED) - (F_1W - F_SED)	ENSRNOG00000021517	transmembrane protein 231	Tmem231	1306153	-0.27	3.96	-2.003	43.44	-1.948	0.051	0.56
(M_1W - M_SED) - (F_1W - F_SED)	ENSRNOG00000021521	carbohydrate sulfotransferase 5	Chst5	1561144	-0.71	-0.23	-1.432	43.44	-1.408	0.16	0.73
(M_1W - M_SED) - (F_1W - F_SED)	ENSRNOG00000021525	neurobeachin-like 1	Nbeal1	1594799	0.08	6.18	1.022	43.44	1.01	0.31	0.84
(M_1W - M_SED) - (F_1W - F_SED)	ENSRNOG00000021528	tumor suppressor 2, mitochondrial calcium regulator	Tusc2	1561664	-0.03	5.28	-0.411	43.44	-0.408	0.68	0.95
(M_1W - M_SED) - (F_1W - F_SED)	ENSRNOG00000021536	plexin domain containing 1	Plxdc1	1307496	0.19	2.35	1.139	43.44	1.124	0.26	0.81
(M_1W - M_SED) - (F_1W - F_SED)	ENSRNOG00000021540	ring finger protein 227	Rnf227	1563441	0.1	0.06	0.277	43.44	0.275	0.78	0.97
(M_1W - M_SED) - (F_1W - F_SED)	ENSRNOG00000021546	signaling threshold regulating transmembrane adaptor 1	Sit1	1559919	0.1	1.27	0.283	43.44	0.281	0.78	0.97
(M_1W - M_SED) - (F_1W - F_SED)	ENSRNOG00000021548	Ras association domain family member 1	Rassf1	1359383	0.13	5.05	1.89	43.44	1.842	0.065	0.6
(M_1W - M_SED) - (F_1W - F_SED)	ENSRNOG00000021553	NCK-associated protein 5	Nckap5	1564507	0	7.3	0.006	40.01	0.006	1	1
(M_1W - M_SED) - (F_1W - F_SED)	ENSRNOG00000021555	MIS18 kinetochore protein A	Mis18a	1310778	0.53	-1.99	0.776	43.44	0.769	0.44	0.89
(M_1W - M_SED) - (F_1W - F_SED)	ENSRNOG00000021560	Cas scaffold protein family member 4	Cass4	1310643	0.04	4.83	0.352	43.44	0.35	0.73	0.96
(M_1W - M_SED) - (F_1W - F_SED)	ENSRNOG00000021569	TIAM Rac1 associated GEF 1	Tiam1	1307455	-0.06	4.12	-0.346	41.17	-0.344	0.73	0.96
(M_1W - M_SED) - (F_1W - F_SED)	ENSRNOG00000021573	dpy-19 like C-mannosyltransferase 3	Dpy19l3	1308334	-0.02	5.77	-0.328	43.44	-0.326	0.74	0.96
(M_1W - M_SED) - (F_1W - F_SED)	ENSRNOG00000021578	WAP, follistatin/kazal, immunoglobulin, kunitz and netrin domain containing 1	Wfikkn1	1565835	-0.29	2.77	-2.046	43.44	-1.988	0.047	0.54
(M_1W - M_SED) - (F_1W - F_SED)	ENSRNOG00000021579	protein associated with LIN7 2, MAGUK p55 family member	Pals2	1311833	0.23	3.79	2.106	43.44	2.044	0.041	0.53
(M_1W - M_SED) - (F_1W - F_SED)	ENSRNOG00000021581	Rap guanine nucleotide exchange factor 2	Rapgef2	1306434	-0.04	6.16	-0.507	43.44	-0.503	0.61	0.94
(M_1W - M_SED) - (F_1W - F_SED)	ENSRNOG00000021584		AABR07028349.1		0.05	2.22	0.261	43.44	0.259	0.8	0.97
(M_1W - M_SED) - (F_1W - F_SED)	ENSRNOG00000021586	G protein-coupled receptor 39	Gpr39	1306745	-0.27	1.73	-1.034	43.44	-1.022	0.31	0.84
(M_1W - M_SED) - (F_1W - F_SED)	ENSRNOG00000021589	neurite extension and migration factor	Nexmif	1561931	0.15	4.47	1.587	43.44	1.555	0.12	0.69
(M_1W - M_SED) - (F_1W - F_SED)	ENSRNOG00000021602	zinc finger, MYND-type containing 10	Zmynd10	1303250	-0.22	4.71	-0.993	37.32	-0.98	0.33	0.85
(M_1W - M_SED) - (F_1W - F_SED)	ENSRNOG00000021609	RIKEN cDNA 5730409E04Rik gene	RGD1563072		-0.07	3.68	-0.611	43.44	-0.607	0.54	0.92
(M_1W - M_SED) - (F_1W - F_SED)	ENSRNOG00000021611	CAP-GLY domain containing linker protein 2	Clip2	62019	0.26	5.56	4.361	43.44	3.95	7.8e-05	0.052
(M_1W - M_SED) - (F_1W - F_SED)	ENSRNOG00000021614	lysine methyltransferase 2E	Kmt2e	1309641	0.01	8.67	0.21	43.44	0.209	0.83	0.98
(M_1W - M_SED) - (F_1W - F_SED)	ENSRNOG00000021615	methyltransferase like 26	Mettl26	1307155	0.04	3.3	0.332	43.44	0.33	0.74	0.96
(M_1W - M_SED) - (F_1W - F_SED)	ENSRNOG00000021628	WD repeat domain 89	Wdr89	1307393	-0.11	1.9	-0.595	43.44	-0.591	0.55	0.92
(M_1W - M_SED) - (F_1W - F_SED)	ENSRNOG00000021637	DEAD-box helicase 46	Ddx46	708480	-0.05	6.84	-1.111	43.44	-1.097	0.27	0.82
(M_1W - M_SED) - (F_1W - F_SED)	ENSRNOG00000021638	pyrroline-5-carboxylate reductase 3	Pycr3	1309115	0.05	6.17	0.954	43.44	0.943	0.35	0.86
(M_1W - M_SED) - (F_1W - F_SED)	ENSRNOG00000021644	solute carrier family 15 member 3	Slc15a3	628663	0.12	4.7	1.084	43.44	1.071	0.28	0.83
(M_1W - M_SED) - (F_1W - F_SED)	ENSRNOG00000021657	phospholipase D family, member 6	Pld6	1311987	-0.25	-1.64	-0.493	43.44	-0.489	0.62	0.94
(M_1W - M_SED) - (F_1W - F_SED)	ENSRNOG00000021659	acid phosphatase 4	Acp4	1308270	0	0.82	0.003	40.95	0.003	1	1
(M_1W - M_SED) - (F_1W - F_SED)	ENSRNOG00000021660	NPR2-like, GATOR1 complex subunit	Nprl2	1308927	0.06	4.45	0.692	43.44	0.687	0.49	0.91
(M_1W - M_SED) - (F_1W - F_SED)	ENSRNOG00000021663	vexin	Vxn	1561849	-0.4	-1.91	-0.588	43.44	-0.584	0.56	0.92
(M_1W - M_SED) - (F_1W - F_SED)	ENSRNOG00000021669	MYB proto-oncogene like 1	Mybl1	1306940	0.14	1.43	0.66	43.44	0.655	0.51	0.91
(M_1W - M_SED) - (F_1W - F_SED)	ENSRNOG00000021670	FRAS1 related extracellular matrix 2	Frem2	1566012	0.13	6.24	1.447	42.43	1.421	0.16	0.73
(M_1W - M_SED) - (F_1W - F_SED)	ENSRNOG00000021678	alkB homolog 3, alpha-ketoglutarate-dependent dioxygenase	Alkbh3	1359731	-0.24	3.66	-2.391	43.44	-2.304	0.021	0.44
(M_1W - M_SED) - (F_1W - F_SED)	ENSRNOG00000021680	SET domain bifurcated histone lysine methyltransferase 2	Setdb2	2319564	0.11	4.41	1.186	43.44	1.17	0.24	0.8
(M_1W - M_SED) - (F_1W - F_SED)	ENSRNOG00000021681	early endosome antigen 1	Eea1	1310167	0.08	5.76	1.263	43.44	1.244	0.21	0.78
(M_1W - M_SED) - (F_1W - F_SED)	ENSRNOG00000021682	dephospho-CoA kinase domain containing	Dcakd	1359211	-0.01	5.25	-0.16	43.44	-0.159	0.87	0.98
(M_1W - M_SED) - (F_1W - F_SED)	ENSRNOG00000021689	ribosomal protein S6 kinase B2	Rps6kb2	1305144	0	5.02	0.058	43.44	0.058	0.95	0.99
(M_1W - M_SED) - (F_1W - F_SED)	ENSRNOG00000021691	coiled-coil domain containing 92	Ccdc92	1601131	-0.03	4.6	-0.29	43.44	-0.288	0.77	0.97
(M_1W - M_SED) - (F_1W - F_SED)	ENSRNOG00000021693	family with sequence similarity 149, member A	Fam149a	1586153	-0.14	5.26	-1.269	42.37	-1.25	0.21	0.77
(M_1W - M_SED) - (F_1W - F_SED)	ENSRNOG00000021702	minichromosome maintenance domain containing 2	Mcmdc2	1561068	-0.5	1.18	-1.544	43.44	-1.515	0.13	0.7
(M_1W - M_SED) - (F_1W - F_SED)	ENSRNOG00000021704	ATPase, class I, type 8B, member 5, pseudogene	Atp8b5p	1587460	-0.24	1.35	-0.912	43.44	-0.903	0.37	0.86
(M_1W - M_SED) - (F_1W - F_SED)	ENSRNOG00000021712	RCC1 and BTB domain containing protein 1	Rcbtb1	1308467	0.12	4.98	1.451	43.44	1.425	0.15	0.72
(M_1W - M_SED) - (F_1W - F_SED)	ENSRNOG00000021713	kinesin family member 18B	Kif18b	1310360	0.16	1.42	0.584	43.44	0.58	0.56	0.92
(M_1W - M_SED) - (F_1W - F_SED)	ENSRNOG00000021714	CBY1 interacting BAR domain containing 2	Cibar2	1560673	-0.22	3.17	-0.846	39.6	-0.837	0.4	0.88
(M_1W - M_SED) - (F_1W - F_SED)	ENSRNOG00000021718	centrosome and spindle pole associated protein 1	Cspp1	1307055	-0.01	5.85	-0.089	43.44	-0.088	0.93	0.99
(M_1W - M_SED) - (F_1W - F_SED)	ENSRNOG00000021719	schlafen family member 5	Slfn5	1312025	-0.05	8.99	-0.804	43.44	-0.796	0.43	0.88
(M_1W - M_SED) - (F_1W - F_SED)	ENSRNOG00000021724	protein tyrosine phosphatase, receptor type, C-associated protein	Ptprcap	1559601	0.28	3.82	1.325	39.75	1.302	0.19	0.76
(M_1W - M_SED) - (F_1W - F_SED)	ENSRNOG00000021725	unc-119 lipid binding chaperone B	Unc119b	1309359	0.09	6.26	1.296	43.44	1.277	0.2	0.77
(M_1W - M_SED) - (F_1W - F_SED)	ENSRNOG00000021726	toll-like receptor 3	Tlr3	735171	-0.01	4.99	-0.101	43.44	-0.1	0.92	0.99
(M_1W - M_SED) - (F_1W - F_SED)	ENSRNOG00000021729	IQ motif and ubiquitin domain containing	Iqub	4145674	0.01	3.33	0.051	43.42	0.051	0.96	0.99
(M_1W - M_SED) - (F_1W - F_SED)	ENSRNOG00000021731	Nedd4 binding protein 3	N4bp3	1308356	-0.07	4.64	-0.701	43.44	-0.695	0.49	0.9
(M_1W - M_SED) - (F_1W - F_SED)	ENSRNOG00000021732	heat shock transcription factor 1	Hsf1	620913	0.02	5.73	0.352	43.44	0.349	0.73	0.96
(M_1W - M_SED) - (F_1W - F_SED)	ENSRNOG00000021735	aldo-keto reductase family 1, member C15	Akr1c15	1307514	-0.04	8.88	-0.622	43.44	-0.617	0.54	0.92
(M_1W - M_SED) - (F_1W - F_SED)	ENSRNOG00000021745	basic helix-loop-helix family, member e22	Bhlhe22	1305451	-0.12	0.58	-0.329	43.44	-0.327	0.74	0.96
(M_1W - M_SED) - (F_1W - F_SED)	ENSRNOG00000021748	LAS1-like, ribosome biogenesis factor	Las1l	1565755	-0.05	5.22	-0.732	43.44	-0.726	0.47	0.9
(M_1W - M_SED) - (F_1W - F_SED)	ENSRNOG00000021750	inhibitor of DNA binding 1	Id1	2858	-0.17	7.27	-1.277	37.65	-1.255	0.21	0.77
(M_1W - M_SED) - (F_1W - F_SED)	ENSRNOG00000021752	forkhead box Q1	Foxq1	621572	3.53	-1.2	2.386	37.06	2.286	0.022	0.44
(M_1W - M_SED) - (F_1W - F_SED)	ENSRNOG00000021758	transportin 3	Tnpo3	1308938	0	6.11	0.04	43.44	0.04	0.97	1
(M_1W - M_SED) - (F_1W - F_SED)	ENSRNOG00000021763	free fatty acid receptor 4	Ffar4	1308252	0.29	2.76	1.425	43.44	1.401	0.16	0.73
(M_1W - M_SED) - (F_1W - F_SED)	ENSRNOG00000021765	GLI family zinc finger 4	Gli4	1560906	-0.01	3.31	-0.057	43.44	-0.056	0.96	0.99
(M_1W - M_SED) - (F_1W - F_SED)	ENSRNOG00000021771	tripartite motif-containing 29	Trim29	1307858	-1.64	-2.76	-1.212	41.46	-1.194	0.23	0.79
(M_1W - M_SED) - (F_1W - F_SED)	ENSRNOG00000021773	BOP1 ribosomal biogenesis factor	Bop1	1310589	0.03	4.65	0.391	43.44	0.388	0.7	0.96
(M_1W - M_SED) - (F_1W - F_SED)	ENSRNOG00000021776	centromere protein C	Cenpc	1303061	-0.02	4.08	-0.262	43.44	-0.26	0.79	0.97
(M_1W - M_SED) - (F_1W - F_SED)	ENSRNOG00000021781	calcium/calmodulin-dependent protein kinase I	Camk1	629473	-0.03	5.75	-0.413	43.44	-0.41	0.68	0.95
(M_1W - M_SED) - (F_1W - F_SED)	ENSRNOG00000021787	zinc finger protein 217	Zfp217	1308451	0.15	5.74	1.988	43.44	1.934	0.053	0.56
(M_1W - M_SED) - (F_1W - F_SED)	ENSRNOG00000021793	TLC domain containing 5	Tlcd5	1565079	-0.12	5.29	-1.367	43.44	-1.345	0.18	0.75
(M_1W - M_SED) - (F_1W - F_SED)	ENSRNOG00000021794	zinc finger, HIT-type containing 2	Znhit2	1307918	-0.08	3.69	-0.647	43.44	-0.641	0.52	0.91
(M_1W - M_SED) - (F_1W - F_SED)	ENSRNOG00000021795	family with sequence similarity 227, member A	Fam227a	1305939	-0.19	5.13	-0.738	36.61	-0.73	0.47	0.9
(M_1W - M_SED) - (F_1W - F_SED)	ENSRNOG00000021796	similar to MGC45438 protein	RGD1565166	1565166	-0.09	5.66	-1.15	43.44	-1.134	0.26	0.81
(M_1W - M_SED) - (F_1W - F_SED)	ENSRNOG00000021798	peptidoglycan recognition protein 4	Pglyrp4	1308520	-0.55	-1.36	-0.852	43.44	-0.844	0.4	0.88
(M_1W - M_SED) - (F_1W - F_SED)	ENSRNOG00000021805	RFT1 homolog	Rft1	1562654	0.13	3.33	1.279	43.44	1.26	0.21	0.77
(M_1W - M_SED) - (F_1W - F_SED)	ENSRNOG00000021808	trans-2,3-enoyl-CoA reductase	Tecr	620376	-0.08	6.6	-1.31	43.44	-1.29	0.2	0.76
(M_1W - M_SED) - (F_1W - F_SED)	ENSRNOG00000021812	scleraxis bHLH transcription factor	Scx	1588254	0.13	2.11	0.626	43.44	0.621	0.53	0.92
(M_1W - M_SED) - (F_1W - F_SED)	ENSRNOG00000021814	TNF receptor superfamily member 25	Tnfrsf25	1598206	0.25	2.63	1.459	43.44	1.434	0.15	0.72
(M_1W - M_SED) - (F_1W - F_SED)	ENSRNOG00000021815	DNA ligase 3	Lig3	1309875	0.04	5.8	0.75	43.44	0.743	0.46	0.89
(M_1W - M_SED) - (F_1W - F_SED)	ENSRNOG00000021817	interleukin-1 receptor-associated kinase 2	Irak2	1309584	-0.06	5.33	-0.876	43.44	-0.867	0.39	0.87
(M_1W - M_SED) - (F_1W - F_SED)	ENSRNOG00000021824	DnaJ heat shock protein family (Hsp40) member B1	Dnajb1	1304725	0.13	5.56	1.437	43.44	1.412	0.16	0.73
(M_1W - M_SED) - (F_1W - F_SED)	ENSRNOG00000021828	coronin 1B	Coro1b	2382	0.03	7.51	0.85	43.44	0.842	0.4	0.88
(M_1W - M_SED) - (F_1W - F_SED)	ENSRNOG00000021831	potassium channel regulator	Kcnrg	1307199	-0.32	2.61	-1.259	42.24	-1.24	0.21	0.78
(M_1W - M_SED) - (F_1W - F_SED)	ENSRNOG00000021839	centrosomal protein 126	Cep126	1563556	0	4.74	-0.003	42.23	-0.003	1	1
(M_1W - M_SED) - (F_1W - F_SED)	ENSRNOG00000021840	cadherin-like and PC-esterase domain containing 1	Cped1	1563491	-0.09	7.29	-1.381	43.44	-1.359	0.17	0.74
(M_1W - M_SED) - (F_1W - F_SED)	ENSRNOG00000021847	spindle and kinetochore associated complex subunit 3	Ska3	1307201	0.11	3.49	0.901	43.44	0.892	0.37	0.87
(M_1W - M_SED) - (F_1W - F_SED)	ENSRNOG00000021855	kielin cysteine rich BMP regulator	Kcp	1561119	-0.48	3.51	-1.975	39.18	-1.916	0.055	0.57
(M_1W - M_SED) - (F_1W - F_SED)	ENSRNOG00000021856	linker for activation of T cells family, member 2	Lat2	631397	-0.01	2.92	-0.043	43.44	-0.042	0.97	1
(M_1W - M_SED) - (F_1W - F_SED)	ENSRNOG00000021866	bolA family member 3	Bola3	1305975	-0.21	2.94	-1.558	43.44	-1.528	0.13	0.69
(M_1W - M_SED) - (F_1W - F_SED)	ENSRNOG00000021871	GCN1 activator of EIF2AK4	Gcn1	1593434	0	7.6	-0.036	43.44	-0.036	0.97	1
(M_1W - M_SED) - (F_1W - F_SED)	ENSRNOG00000021872	zinc finger protein 213	Zfp213	1305919	-0.09	3.75	-0.785	43.44	-0.778	0.44	0.89
(M_1W - M_SED) - (F_1W - F_SED)	ENSRNOG00000021881	methionyl aminopeptidase 2	Metap2	70995	0	6.17	0.075	43.44	0.074	0.94	0.99
(M_1W - M_SED) - (F_1W - F_SED)	ENSRNOG00000021882	transmembrane p24 trafficking protein 9	Tmed9	1307627	0.04	6.17	0.853	43.44	0.845	0.4	0.88
(M_1W - M_SED) - (F_1W - F_SED)	ENSRNOG00000021886	beta-1,4-galactosyltransferase 7	B4galt7	1309214	-0.01	3.72	-0.097	43.44	-0.096	0.92	0.99
(M_1W - M_SED) - (F_1W - F_SED)	ENSRNOG00000021887	cytochrome b561 family, member D2	Cyb561d2	1359644	-0.25	2.23	-1.376	43.44	-1.354	0.18	0.74
(M_1W - M_SED) - (F_1W - F_SED)	ENSRNOG00000021890	NIN1 (RPN12) binding protein 1 homolog	Nob1	735222	-0.07	5.05	-1.245	43.44	-1.227	0.22	0.78
(M_1W - M_SED) - (F_1W - F_SED)	ENSRNOG00000021891	zinc finger DHHC-type palmitoyltransferase 8	Zdhhc8	1308875	-0.08	6.04	-1.247	43.44	-1.229	0.22	0.78
(M_1W - M_SED) - (F_1W - F_SED)	ENSRNOG00000021898	hypothetical protein LOC681241	LOC681241	1598031	-0.41	-0.2	-0.892	43.44	-0.882	0.38	0.87
(M_1W - M_SED) - (F_1W - F_SED)	ENSRNOG00000021899	transmembrane protein 115	Tmem115	1310540	-0.08	5.38	-1.164	43.44	-1.148	0.25	0.81
(M_1W - M_SED) - (F_1W - F_SED)	ENSRNOG00000021903	ATPase family, AAA domain containing 5	Atad5	1561464	0.11	2.72	0.74	43.44	0.733	0.46	0.9
(M_1W - M_SED) - (F_1W - F_SED)	ENSRNOG00000021904	tectonin beta-propeller repeat containing 2	Tecpr2	1307503	0.06	5.08	0.763	43.44	0.756	0.45	0.89
(M_1W - M_SED) - (F_1W - F_SED)	ENSRNOG00000021911	calcium modulating ligand	Camlg	69297	0.12	3.99	1.328	43.44	1.308	0.19	0.76
(M_1W - M_SED) - (F_1W - F_SED)	ENSRNOG00000021916	solute carrier family 16, member 12	Slc16a12	1311468	-0.12	5.15	-1.38	43.44	-1.358	0.17	0.74
(M_1W - M_SED) - (F_1W - F_SED)	ENSRNOG00000021918	centrosomal protein 76	Cep76	1305183	0.06	4.38	0.648	43.44	0.643	0.52	0.91
(M_1W - M_SED) - (F_1W - F_SED)	ENSRNOG00000021919	ras homolog family member J	Rhoj	1310528	-0.06	6.55	-0.786	43.44	-0.779	0.44	0.89
(M_1W - M_SED) - (F_1W - F_SED)	ENSRNOG00000021931	ubiquitin-like modifier activating enzyme 6	Uba6	1308324	0.04	5.12	0.383	43.44	0.38	0.7	0.96
(M_1W - M_SED) - (F_1W - F_SED)	ENSRNOG00000021943	family with sequence similarity 216, member B	Fam216b	1560137	-0.68	0.82	-1.533	42.73	-1.503	0.13	0.7
(M_1W - M_SED) - (F_1W - F_SED)	ENSRNOG00000021945	coiled-coil domain containing 184	Ccdc184	1593153	-0.55	-1.98	-0.785	43.44	-0.778	0.44	0.89
(M_1W - M_SED) - (F_1W - F_SED)	ENSRNOG00000021954	SPG11 vesicle trafficking associated, spatacsin	Spg11	1562529	-0.02	6.17	-0.523	43.44	-0.52	0.6	0.93
(M_1W - M_SED) - (F_1W - F_SED)	ENSRNOG00000021960	mortality factor 4 like 1, pseudogene 4	Morf4l1-ps4	6496245	0.03	4.45	0.308	43.44	0.306	0.76	0.97
(M_1W - M_SED) - (F_1W - F_SED)	ENSRNOG00000021962	frizzled class receptor 2	Fzd2	71012	0.01	6.43	0.126	43.44	0.126	0.9	0.99
(M_1W - M_SED) - (F_1W - F_SED)	ENSRNOG00000021966	interleukin 17 receptor D	Il17rd	1565237	-0.33	4.95	-3.703	43.44	-3.433	0.0006	0.13
(M_1W - M_SED) - (F_1W - F_SED)	ENSRNOG00000021984	regulator of G-protein signaling 7	Rgs7	3570	-0.21	3.56	-0.99	40.69	-0.978	0.33	0.85
(M_1W - M_SED) - (F_1W - F_SED)	ENSRNOG00000021987	TNF receptor superfamily member 17	Tnfrsf17	1304703	1.68	-1.66	1.897	43.44	1.849	0.065	0.59
(M_1W - M_SED) - (F_1W - F_SED)	ENSRNOG00000022009	marginal zone B and B1 cell-specific protein	Mzb1	1310251	1.21	1.82	2.904	40.43	2.751	0.0059	0.28
(M_1W - M_SED) - (F_1W - F_SED)	ENSRNOG00000022012	TNF receptor superfamily member 18	Tnfrsf18	1565872	-0.22	0.52	-0.738	43.44	-0.732	0.46	0.9
(M_1W - M_SED) - (F_1W - F_SED)	ENSRNOG00000022014	RAB35, member RAS oncogene family	Rab35	1306362	0.07	6.3	1.284	43.44	1.265	0.21	0.77
(M_1W - M_SED) - (F_1W - F_SED)	ENSRNOG00000022015	centriolin	Cntrl	1305317	0.07	6.15	1.248	43.44	1.23	0.22	0.78
(M_1W - M_SED) - (F_1W - F_SED)	ENSRNOG00000022021	sperm associated antigen 6	Spag6	1305616	0.57	-0.42	1.457	43.44	1.431	0.15	0.72
(M_1W - M_SED) - (F_1W - F_SED)	ENSRNOG00000022030	aurora kinase A and ninein interacting protein	Aunip	1589922	0.77	-0.69	1.44	43.44	1.415	0.16	0.73
(M_1W - M_SED) - (F_1W - F_SED)	ENSRNOG00000022039	zinc finger and BTB domain containing 40	Zbtb40	1309866	0.21	4.31	2.327	43.44	2.247	0.025	0.45
(M_1W - M_SED) - (F_1W - F_SED)	ENSRNOG00000022043	Yip1 domain family, member 2	Yipf2	1307512	-0.14	5.12	-1.925	43.44	-1.875	0.061	0.58
(M_1W - M_SED) - (F_1W - F_SED)	ENSRNOG00000022044	calcium binding protein 4	Cabp4	1306083	-0.61	-1.41	-0.907	43.44	-0.898	0.37	0.86
(M_1W - M_SED) - (F_1W - F_SED)	ENSRNOG00000022054	progestin and adipoQ receptor family member 7	Paqr7	1563621	-0.07	5.49	-1.022	43.44	-1.01	0.31	0.84
(M_1W - M_SED) - (F_1W - F_SED)	ENSRNOG00000022060	membrane associated guanylate kinase, WW and PDZ domain containing 1	Magi1	1586025	-0.06	7.14	-0.9	43.44	-0.891	0.37	0.87
(M_1W - M_SED) - (F_1W - F_SED)	ENSRNOG00000022066	family with sequence similarity 117, member B	Fam117b	1307676	-0.09	7.25	-0.92	39.79	-0.909	0.36	0.86
(M_1W - M_SED) - (F_1W - F_SED)	ENSRNOG00000022067	toll-like receptor 5	Tlr5	631351	0.09	4.2	0.421	38.86	0.418	0.68	0.95
(M_1W - M_SED) - (F_1W - F_SED)	ENSRNOG00000022071	integrin subunit alpha 2b	Itga2b	1596428	-0.28	3.3	-1.138	40.02	-1.122	0.26	0.81
(M_1W - M_SED) - (F_1W - F_SED)	ENSRNOG00000022094	laccase domain containing 1	Lacc1	1310185	0.3	2.74	1.688	43.44	1.652	0.099	0.66
(M_1W - M_SED) - (F_1W - F_SED)	ENSRNOG00000022099	tripartite motif containing 72	Trim72	1562778	-0.93	1.01	-2.506	43.44	-2.408	0.016	0.39
(M_1W - M_SED) - (F_1W - F_SED)	ENSRNOG00000022101	cellular retinoic acid binding protein 2	Crabp2	62070	-0.39	0.74	-1.508	43.44	-1.481	0.14	0.71
(M_1W - M_SED) - (F_1W - F_SED)	ENSRNOG00000022110	germinal center-associated, signaling and motility	Gcsam	1591321	0.5	2.35	1.244	38.46	1.224	0.22	0.78
(M_1W - M_SED) - (F_1W - F_SED)	ENSRNOG00000022116	gap junction protein, beta 6	Gjb6	621830	1.1	-2.1	1.708	43.44	1.671	0.095	0.65
(M_1W - M_SED) - (F_1W - F_SED)	ENSRNOG00000022136	similar to TPA-induced transmembrane protein	LOC685680	1591333	-0.23	1.64	-0.879	43.44	-0.87	0.38	0.87
(M_1W - M_SED) - (F_1W - F_SED)	ENSRNOG00000022141	CTD small phosphatase like 2	Ctdspl2	1309219	-0.02	5.09	-0.227	43.44	-0.225	0.82	0.97
(M_1W - M_SED) - (F_1W - F_SED)	ENSRNOG00000022143	dual specificity phosphatase 23	Dusp23	1309202	0	2.14	0.008	43.44	0.008	0.99	1
(M_1W - M_SED) - (F_1W - F_SED)	ENSRNOG00000022144	transmembrane protein 14C	LOC100361993	2319087	-0.02	4.14	-0.187	43.44	-0.186	0.85	0.98
(M_1W - M_SED) - (F_1W - F_SED)	ENSRNOG00000022153	transmembrane protein 134	Tmem134	1305824	-0.06	5.59	-0.946	43.44	-0.936	0.35	0.86
(M_1W - M_SED) - (F_1W - F_SED)	ENSRNOG00000022155	similar to human chromosome 3 open reading frame 20	C4h3orf20	1560289	0.04	2.17	0.193	43.44	0.192	0.85	0.98
(M_1W - M_SED) - (F_1W - F_SED)	ENSRNOG00000022162	PBX homeobox 3	Pbx3	1307198	0.01	5.48	0.175	43.44	0.174	0.86	0.98
(M_1W - M_SED) - (F_1W - F_SED)	ENSRNOG00000022164	zinc finger and SCAN domain containing 2	Zscan2	1584548	-0.03	1.46	-0.134	43.44	-0.133	0.89	0.99
(M_1W - M_SED) - (F_1W - F_SED)	ENSRNOG00000022166	AMMECR nuclear protein 1	Ammecr1	1561004	0.06	3.25	0.45	43.44	0.447	0.66	0.95
(M_1W - M_SED) - (F_1W - F_SED)	ENSRNOG00000022171	DEAH-box helicase 37	Dhx37	1306837	-0.11	4.96	-1.727	43.44	-1.689	0.091	0.65
(M_1W - M_SED) - (F_1W - F_SED)	ENSRNOG00000022173	GATA zinc finger domain containing 2A	Gatad2a	1310596	0.04	7.23	0.829	43.44	0.821	0.41	0.88
(M_1W - M_SED) - (F_1W - F_SED)	ENSRNOG00000022176	G protein-coupled receptor 75	Gpr75	1566385	-0.35	1.19	-1.572	43.44	-1.541	0.12	0.69
(M_1W - M_SED) - (F_1W - F_SED)	ENSRNOG00000022178	doublecortin domain containing 1, pseudogene 1	Dcdc1-ps1	1562221	-0.11	3.88	-0.375	37.27	-0.372	0.71	0.96
(M_1W - M_SED) - (F_1W - F_SED)	ENSRNOG00000022182	RAD50 interactor 1	Rint1	1560433	-0.02	4.78	-0.201	43.44	-0.2	0.84	0.98
(M_1W - M_SED) - (F_1W - F_SED)	ENSRNOG00000022189	HIV-1 Tat interactive protein 2	Htatip2	1309941	-0.13	2.39	-0.725	43.44	-0.718	0.47	0.9
(M_1W - M_SED) - (F_1W - F_SED)	ENSRNOG00000022196	bone morphogenetic protein receptor type 2	Bmpr2	71082	-0.06	9.76	-0.905	43.44	-0.895	0.37	0.86
(M_1W - M_SED) - (F_1W - F_SED)	ENSRNOG00000022199	zinc finger, MYND-type containing 12	Zmynd12	1307175	-0.66	2.22	-2.596	43.44	-2.489	0.013	0.37
(M_1W - M_SED) - (F_1W - F_SED)	ENSRNOG00000022202	trafficking protein particle complex subunit 8	Trappc8	1309102	0.02	6.1	0.497	43.44	0.493	0.62	0.94
(M_1W - M_SED) - (F_1W - F_SED)	ENSRNOG00000022218	interferon-induced protein 44	Ifi44	1310523	-0.04	5.06	-0.288	41.54	-0.286	0.78	0.97
(M_1W - M_SED) - (F_1W - F_SED)	ENSRNOG00000022229	SDA1 domain containing 1	Sdad1	1359112	0.11	4.62	1.354	43.44	1.332	0.18	0.75
(M_1W - M_SED) - (F_1W - F_SED)	ENSRNOG00000022234	mitochondrial ribosomal protein L24	mrpl24	1359289	-0.04	4.37	-0.421	43.44	-0.418	0.68	0.95
(M_1W - M_SED) - (F_1W - F_SED)	ENSRNOG00000022239	trafficking regulator of GLUT4 (SLC2A4) 1	Trarg1	1307639	0.08	3.42	0.344	39.95	0.341	0.73	0.96
(M_1W - M_SED) - (F_1W - F_SED)	ENSRNOG00000022242	C-X-C motif chemokine ligand 9	Cxcl9	628798	0.73	4.38	1.974	36.46	1.911	0.056	0.57
(M_1W - M_SED) - (F_1W - F_SED)	ENSRNOG00000022245	Myb/SANT DNA binding domain containing 4 with coiled-coils	Msantd4	1565380	0.02	4.78	0.206	43.44	0.204	0.84	0.98
(M_1W - M_SED) - (F_1W - F_SED)	ENSRNOG00000022247	nuclear receptor 2C2-associated protein	Nr2c2ap	1561190	-0.03	4.13	-0.281	43.44	-0.279	0.78	0.97
(M_1W - M_SED) - (F_1W - F_SED)	ENSRNOG00000022248	F-box and leucine-rich repeat protein 16	Fbxl16	1309127	0.22	1.74	0.933	43.44	0.923	0.36	0.86
(M_1W - M_SED) - (F_1W - F_SED)	ENSRNOG00000022249	MLLT10, histone lysine methyltransferase DOT1L cofactor	Mllt10	1310874	0.05	6.61	1.004	43.44	0.993	0.32	0.85
(M_1W - M_SED) - (F_1W - F_SED)	ENSRNOG00000022256	C-X-C motif chemokine ligand 10	Cxcl10	620209	1.24	1.42	1.776	37.59	1.729	0.084	0.64
(M_1W - M_SED) - (F_1W - F_SED)	ENSRNOG00000022260	SUMO specific peptidase 1	Senp1	1310275	0.06	5.32	0.789	43.44	0.782	0.43	0.89
(M_1W - M_SED) - (F_1W - F_SED)	ENSRNOG00000022261	centromere protein U	Cenpu	1562566	0.11	0.31	0.307	43.44	0.305	0.76	0.97
(M_1W - M_SED) - (F_1W - F_SED)	ENSRNOG00000022267		AABR07039334.1		-0.55	-1.01	-1.046	43.44	-1.034	0.3	0.84
(M_1W - M_SED) - (F_1W - F_SED)	ENSRNOG00000022268	patatin-like phospholipase domain containing 3	Pnpla3	1595843	-0.08	-0.81	-0.162	43.44	-0.161	0.87	0.98
(M_1W - M_SED) - (F_1W - F_SED)	ENSRNOG00000022273	riboflavin kinase	Rfk	1549748	-0.08	5.11	-0.925	43.44	-0.915	0.36	0.86
(M_1W - M_SED) - (F_1W - F_SED)	ENSRNOG00000022274	solute carrier family 2 member 8	Slc2a8	620611	0.07	4.31	0.831	43.44	0.823	0.41	0.88
(M_1W - M_SED) - (F_1W - F_SED)	ENSRNOG00000022286	DMRT-like family C1b	Dmrtc1b	1596820	-0.59	-0.91	-1.059	43.44	-1.046	0.3	0.83
(M_1W - M_SED) - (F_1W - F_SED)	ENSRNOG00000022288	platelet-activating factor acetylhydrolase 2	Pafah2	631399	-0.1	5.59	-1.06	43.44	-1.047	0.3	0.83
(M_1W - M_SED) - (F_1W - F_SED)	ENSRNOG00000022289	aryl-hydrocarbon receptor-interacting protein	Aip	628619	0.01	5.59	0.102	43.44	0.101	0.92	0.99
(M_1W - M_SED) - (F_1W - F_SED)	ENSRNOG00000022298	C-X-C motif chemokine ligand 11	Cxcl11	727827	2.85	-1.66	2.704	41.88	2.581	0.0099	0.34
(M_1W - M_SED) - (F_1W - F_SED)	ENSRNOG00000022303	peptide deformylase (mitochondrial)	Pdf	1582894	0.06	4.4	0.659	43.44	0.653	0.51	0.91
(M_1W - M_SED) - (F_1W - F_SED)	ENSRNOG00000022305	ATP binding cassette subfamily C member 1	Abcc1	3112	-0.03	6.27	-0.654	43.44	-0.649	0.52	0.91
(M_1W - M_SED) - (F_1W - F_SED)	ENSRNOG00000022307	ArfGAP with coiled-coil, ankyrin repeat and PH domains 3	Acap3	1310711	-0.01	5.33	-0.162	43.44	-0.161	0.87	0.98
(M_1W - M_SED) - (F_1W - F_SED)	ENSRNOG00000022309	Fras1 related extracellular matrix 1	Frem1	1306981	-0.04	4.38	-0.337	43.44	-0.335	0.74	0.96
(M_1W - M_SED) - (F_1W - F_SED)	ENSRNOG00000022312	leucine rich repeat and sterile alpha motif containing 1	Lrsam1	1564403	-0.15	5.21	-2.18	43.44	-2.111	0.035	0.5
(M_1W - M_SED) - (F_1W - F_SED)	ENSRNOG00000022320	primase and DNA directed polymerase	Primpol	1562119	-0.03	1.62	-0.162	43.44	-0.161	0.87	0.98
(M_1W - M_SED) - (F_1W - F_SED)	ENSRNOG00000022321	hyaluronan and proteoglycan link protein 3	Hapln3	1308098	-0.13	6.43	-1.813	43.44	-1.77	0.077	0.62
(M_1W - M_SED) - (F_1W - F_SED)	ENSRNOG00000022323	transcription elongation factor A1	Tcea1	1309880	0.04	5.86	0.676	43.44	0.67	0.5	0.91
(M_1W - M_SED) - (F_1W - F_SED)	ENSRNOG00000022325	structural maintenance of chromosomes 2	Smc2	1305227	0.23	4.52	2.322	43.44	2.241	0.025	0.46
(M_1W - M_SED) - (F_1W - F_SED)	ENSRNOG00000022331	coiled-coil domain containing 78	Ccdc78	1560244	-0.46	3.2	-1.614	38.78	-1.577	0.11	0.68
(M_1W - M_SED) - (F_1W - F_SED)	ENSRNOG00000022337	SLIT and NTRK-like family, member 6	Slitrk6	1306550	-0.34	3.13	-1.793	43.44	-1.751	0.08	0.63
(M_1W - M_SED) - (F_1W - F_SED)	ENSRNOG00000022343	ALMS1, centrosome and basal body associated protein	Alms1	1311590	0.09	6.23	1.405	43.44	1.382	0.17	0.74
(M_1W - M_SED) - (F_1W - F_SED)	ENSRNOG00000022347	ATP synthase c subunit lysine N-methyltransferase	Atpsckmt	1560629	0.01	2.97	0.086	43.44	0.085	0.93	0.99
(M_1W - M_SED) - (F_1W - F_SED)	ENSRNOG00000022353	kallikrein related-peptidase 13	Klk13	1309337	0.16	-1.86	0.173	43.44	0.172	0.86	0.98
(M_1W - M_SED) - (F_1W - F_SED)	ENSRNOG00000022354	pseudouridine synthase like 1	Pusl1	1559560	-0.16	4.18	-1.338	43.44	-1.317	0.19	0.75
(M_1W - M_SED) - (F_1W - F_SED)	ENSRNOG00000022356	zinc finger, C2HC-type containing 1A	Zc2hc1a	1311970	-0.01	5.19	-0.062	43.44	-0.062	0.95	0.99
(M_1W - M_SED) - (F_1W - F_SED)	ENSRNOG00000022368	DEAD-box helicase 49	Ddx49	1311124	0.05	4.8	0.668	43.44	0.663	0.51	0.91
(M_1W - M_SED) - (F_1W - F_SED)	ENSRNOG00000022372	lysine demethylase 1A	Kdm1a	1562975	0.08	5.64	1.416	43.44	1.392	0.16	0.74
(M_1W - M_SED) - (F_1W - F_SED)	ENSRNOG00000022373	DENN domain containing 4B	Dennd4b	1560320	-0.01	6.84	-0.216	43.44	-0.215	0.83	0.98
(M_1W - M_SED) - (F_1W - F_SED)	ENSRNOG00000022382		AABR07070238.1		0.01	-2.1	0.009	43.44	0.009	0.99	1
(M_1W - M_SED) - (F_1W - F_SED)	ENSRNOG00000022391	zinc finger protein 711	Zfp711	1562768	-0.14	2.26	-0.585	43.44	-0.581	0.56	0.92
(M_1W - M_SED) - (F_1W - F_SED)	ENSRNOG00000022392	heat shock protein family B (small) member 8	Hspb8	71003	-0.08	5.05	-0.861	43.44	-0.852	0.39	0.87
(M_1W - M_SED) - (F_1W - F_SED)	ENSRNOG00000022393	FA core complex associated protein 24	Faap24	1564719	-0.01	1.43	-0.048	43.44	-0.048	0.96	0.99
(M_1W - M_SED) - (F_1W - F_SED)	ENSRNOG00000022395	trinucleotide repeat containing adaptor 6C	Tnrc6c	1310027	-0.05	6.77	-0.978	43.44	-0.967	0.33	0.85
(M_1W - M_SED) - (F_1W - F_SED)	ENSRNOG00000022402	leucine zipper protein 1	Luzp1	61839	-0.09	6.9	-1.411	43.44	-1.387	0.17	0.74
(M_1W - M_SED) - (F_1W - F_SED)	ENSRNOG00000022414	zinc finger protein 142	Zfp142	1309648	-0.01	6.9	-0.217	43.44	-0.216	0.83	0.98
(M_1W - M_SED) - (F_1W - F_SED)	ENSRNOG00000022417	prickle planar cell polarity protein 3	Prickle3	1359685	-0.1	5.03	-1.57	43.44	-1.539	0.12	0.69
(M_1W - M_SED) - (F_1W - F_SED)	ENSRNOG00000022419	docking protein 7	Dok7	1566416	0.04	1.58	0.18	43.44	0.179	0.86	0.98
(M_1W - M_SED) - (F_1W - F_SED)	ENSRNOG00000022421	CREB regulated transcription coactivator 1	Crtc1	1589158	-0.12	4.91	-1.61	43.44	-1.578	0.11	0.68
(M_1W - M_SED) - (F_1W - F_SED)	ENSRNOG00000022426	uncharacterized LOC102546864	LOC102546864	7673409	0.41	1.65	1.876	43.44	1.829	0.067	0.6
(M_1W - M_SED) - (F_1W - F_SED)	ENSRNOG00000022428	fibronectin leucine rich transmembrane protein 1	Flrt1	1565152	-0.69	-0.31	-2.087	43.44	-2.025	0.043	0.53
(M_1W - M_SED) - (F_1W - F_SED)	ENSRNOG00000022429	membrane integral NOTCH2 associated receptor 2	Minar2	1312005	0.03	0.88	0.105	43.44	0.105	0.92	0.99
(M_1W - M_SED) - (F_1W - F_SED)	ENSRNOG00000022431	zinc finger protein 867	Zfp867	1642427	-0.17	1.66	-0.771	43.44	-0.764	0.45	0.89
(M_1W - M_SED) - (F_1W - F_SED)	ENSRNOG00000022432	transmembrane protein 59-like	Tmem59l	1305557	-0.03	2.75	-0.198	43.44	-0.197	0.84	0.98
(M_1W - M_SED) - (F_1W - F_SED)	ENSRNOG00000022438	jumonji domain containing 4	Jmjd4	1307186	0.2	1.78	0.938	43.44	0.928	0.35	0.86
(M_1W - M_SED) - (F_1W - F_SED)	ENSRNOG00000022448	HtrA serine peptidase 2	Htra2	1308906	-0.17	4.77	-2.063	43.44	-2.003	0.045	0.54
(M_1W - M_SED) - (F_1W - F_SED)	ENSRNOG00000022455	ceramide-1-phosphate transfer protein	Cptp	1359656	0.12	3.57	1.098	43.44	1.084	0.28	0.82
(M_1W - M_SED) - (F_1W - F_SED)	ENSRNOG00000022466	coiled-coil-helix-coiled-coil-helix domain containing 4, pseudogene 1	Chchd4-ps1	2319280	-0.1	2.85	-0.674	43.44	-0.668	0.5	0.91
(M_1W - M_SED) - (F_1W - F_SED)	ENSRNOG00000022472	synaptosome associated protein 47	Snap47	735194	0.07	3.6	0.652	43.44	0.646	0.52	0.91
(M_1W - M_SED) - (F_1W - F_SED)	ENSRNOG00000022482	trafficking protein particle complex subunit 11	Trappc11	1309765	-0.05	5.59	-1.069	43.44	-1.056	0.29	0.83
(M_1W - M_SED) - (F_1W - F_SED)	ENSRNOG00000022485	component of inhibitor of nuclear factor kappa B kinase complex	Chuk	1306661	0.08	5.12	1.161	43.44	1.145	0.25	0.81
(M_1W - M_SED) - (F_1W - F_SED)	ENSRNOG00000022490	Cytochrome c oxidase subunit 5A, mitochondrial-like	LOC100361008	2320952	0.83	-0.24	1.995	43.44	1.941	0.052	0.56
(M_1W - M_SED) - (F_1W - F_SED)	ENSRNOG00000022491	WD repeat domain 76	Wdr76	1309616	0.02	3.02	0.159	43.44	0.158	0.87	0.98
(M_1W - M_SED) - (F_1W - F_SED)	ENSRNOG00000022499	shugoshin 1	Sgo1	1593238	0.17	-0.23	0.369	43.44	0.367	0.71	0.96
(M_1W - M_SED) - (F_1W - F_SED)	ENSRNOG00000022500	RWD domain containing 4	Rwdd4	1564132	0.05	4.88	0.657	43.44	0.652	0.51	0.91
(M_1W - M_SED) - (F_1W - F_SED)	ENSRNOG00000022507	twinfilin actin-binding protein 1	Twf1	1311872	0.02	5.66	0.406	43.44	0.404	0.69	0.95
(M_1W - M_SED) - (F_1W - F_SED)	ENSRNOG00000022514	torsin family 2, member A	Tor2a	1359111	0.1	4.43	1.192	43.44	1.175	0.24	0.8
(M_1W - M_SED) - (F_1W - F_SED)	ENSRNOG00000022521	DNA damage-induced apoptosis suppressor	Ddias	1559690	0.04	-1.36	0.069	43.44	0.069	0.95	0.99
(M_1W - M_SED) - (F_1W - F_SED)	ENSRNOG00000022523	FKBP prolyl isomerase 5	Fkbp5	1309155	-0.1	6.49	-0.27	36.2	-0.268	0.79	0.97
(M_1W - M_SED) - (F_1W - F_SED)	ENSRNOG00000022524	transport and golgi organization 6 homolog	Tango6	1559841	0.03	3.79	0.27	43.44	0.269	0.79	0.97
(M_1W - M_SED) - (F_1W - F_SED)	ENSRNOG00000022533	MICAL-like 2	Micall2	1307875	0.07	3.31	0.46	43.44	0.456	0.65	0.95
(M_1W - M_SED) - (F_1W - F_SED)	ENSRNOG00000022537	E2F transcription factor 8	E2f8	1308091	0.58	0.21	1.446	43.44	1.421	0.16	0.73
(M_1W - M_SED) - (F_1W - F_SED)	ENSRNOG00000022540	three prime repair exonuclease 1	Trex1	1311998	0.13	4.09	1.118	43.44	1.104	0.27	0.82
(M_1W - M_SED) - (F_1W - F_SED)	ENSRNOG00000022555	Myb/SANT DNA binding domain containing 5	Msantd5	1561674	0.19	0.73	0.635	43.44	0.63	0.53	0.92
(M_1W - M_SED) - (F_1W - F_SED)	ENSRNOG00000022565	leucine rich repeat containing 25	Lrrc25	1564818	0.28	4.6	2.916	43.44	2.771	0.0056	0.27
(M_1W - M_SED) - (F_1W - F_SED)	ENSRNOG00000022570	pseudouridine synthase 7 like	Pus7l	1304692	0.06	2.56	0.362	43.44	0.359	0.72	0.96
(M_1W - M_SED) - (F_1W - F_SED)	ENSRNOG00000022576	nudix hydrolase 12	Nudt12	1310902	-0.17	3.92	-1.651	43.44	-1.617	0.11	0.67
(M_1W - M_SED) - (F_1W - F_SED)	ENSRNOG00000022582	cyclin Q	Ccnq	1305651	0.12	2.56	0.73	43.44	0.724	0.47	0.9
(M_1W - M_SED) - (F_1W - F_SED)	ENSRNOG00000022586	cyclin-dependent kinase 9	Cdk9	1359638	0.1	6.01	1.904	43.44	1.855	0.064	0.59
(M_1W - M_SED) - (F_1W - F_SED)	ENSRNOG00000022593	pyruvate dehydrogenase phosphatase regulatory subunit	Pdpr	1308307	-0.02	5.98	-0.265	43.44	-0.263	0.79	0.97
(M_1W - M_SED) - (F_1W - F_SED)	ENSRNOG00000022597	centromere protein J	Cenpj	1310464	0.02	5.74	0.351	43.44	0.349	0.73	0.96
(M_1W - M_SED) - (F_1W - F_SED)	ENSRNOG00000022598	transcriptional regulating factor 1	Trerf1	1307167	0.01	5.89	0.076	40.62	0.075	0.94	0.99
(M_1W - M_SED) - (F_1W - F_SED)	ENSRNOG00000022609	mitochondrial ribosomal protein S10	Mrps10	1311516	-0.22	2.09	-1.396	43.44	-1.372	0.17	0.74
(M_1W - M_SED) - (F_1W - F_SED)	ENSRNOG00000022615	tumor protein p53 inducible protein 13	Tp53i13	1559818	0.12	4.58	1.456	43.44	1.43	0.15	0.72
(M_1W - M_SED) - (F_1W - F_SED)	ENSRNOG00000022619	ferritin heavy chain 1	Fth1	2635	0.06	11.1	1.371	43.44	1.348	0.18	0.75
(M_1W - M_SED) - (F_1W - F_SED)	ENSRNOG00000022622	solute carrier family 38, member 6	Slc38a6	1310330	0.01	2.74	0.072	43.44	0.071	0.94	0.99
(M_1W - M_SED) - (F_1W - F_SED)	ENSRNOG00000022623	tubulin tyrosine ligase like 12	Ttll12	1305319	0.05	4.68	0.55	43.44	0.546	0.59	0.93
(M_1W - M_SED) - (F_1W - F_SED)	ENSRNOG00000022635	discs large MAGUK scaffold protein 2	Dlg2	619895	-0.43	1.76	-1.445	43.44	-1.42	0.16	0.73
(M_1W - M_SED) - (F_1W - F_SED)	ENSRNOG00000022636	alpha-kinase 1	Alpk1	1304613	0.08	5.62	1.314	43.44	1.294	0.2	0.76
(M_1W - M_SED) - (F_1W - F_SED)	ENSRNOG00000022640	sialic acid binding Ig-like lectin 8	Siglec8	1563073	0.19	4.56	1.058	39.14	1.044	0.3	0.83
(M_1W - M_SED) - (F_1W - F_SED)	ENSRNOG00000022660	coiled-coil domain containing 73	Ccdc73	1563448	-0.44	-1.85	-0.574	43.44	-0.569	0.57	0.93
(M_1W - M_SED) - (F_1W - F_SED)	ENSRNOG00000022664	lysine acetyltransferase 7	Kat7	727966	0	6.47	-0.049	43.44	-0.049	0.96	0.99
(M_1W - M_SED) - (F_1W - F_SED)	ENSRNOG00000022669	CD177 molecule	Cd177	1562941	-0.5	6.83	-1.437	36.2	-1.407	0.16	0.73
(M_1W - M_SED) - (F_1W - F_SED)	ENSRNOG00000022681	bublin coiled coil protein	Bbln	1561113	0.1	3.44	0.716	43.44	0.71	0.48	0.9
(M_1W - M_SED) - (F_1W - F_SED)	ENSRNOG00000022686	zinc finger DHHC-type palmitoyltransferase 2	Zdhhc2	628681	-0.02	5.37	-0.214	43.44	-0.212	0.83	0.98
(M_1W - M_SED) - (F_1W - F_SED)	ENSRNOG00000022694	pleckstrin homology and RhoGEF domain containing G5	Plekhg5	1303132	-0.09	5.8	-1.222	43.44	-1.205	0.23	0.79
(M_1W - M_SED) - (F_1W - F_SED)	ENSRNOG00000022697	C-type lectin domain containing 14A	Clec14a	1306232	-0.05	8.46	-0.465	39.24	-0.462	0.64	0.94
(M_1W - M_SED) - (F_1W - F_SED)	ENSRNOG00000022698	V-set and immunoglobulin domain containing 10	Vsig10	1565800	0.01	5.66	0.194	43.44	0.193	0.85	0.98
(M_1W - M_SED) - (F_1W - F_SED)	ENSRNOG00000022701	CEA cell adhesion molecule 18	Ceacam18	1563539	-0.57	-0.05	-1.55	43.44	-1.521	0.13	0.69
(M_1W - M_SED) - (F_1W - F_SED)	ENSRNOG00000022702	F-box protein 22	Fbxo22	1306664	-0.04	4.69	-0.487	43.44	-0.484	0.63	0.94
(M_1W - M_SED) - (F_1W - F_SED)	ENSRNOG00000022704	extended synaptotagmin 3	Esyt3	1561304	-0.02	4.64	-0.236	43.44	-0.235	0.81	0.97
(M_1W - M_SED) - (F_1W - F_SED)	ENSRNOG00000022709		AABR07046657.1		-0.01	1.17	-0.037	43.44	-0.037	0.97	1
(M_1W - M_SED) - (F_1W - F_SED)	ENSRNOG00000022710	proline rich and Gla domain 4	Prrg4	1560542	-0.37	2	-1.161	41.71	-1.145	0.25	0.81
(M_1W - M_SED) - (F_1W - F_SED)	ENSRNOG00000022711	solute carrier organic anion transporter family, member 4C1	Slco4c1	1303048	-0.02	5.69	-0.251	43.44	-0.249	0.8	0.97
(M_1W - M_SED) - (F_1W - F_SED)	ENSRNOG00000022712	BEN domain containing 7	Bend7	1305898	-0.12	5.07	-1.286	43.44	-1.266	0.21	0.77
(M_1W - M_SED) - (F_1W - F_SED)	ENSRNOG00000022717	coiled-coil domain containing 121, retrotransposed	Ccdc121rt	1566190	-0.89	-0.77	-1.442	43.44	-1.417	0.16	0.73
(M_1W - M_SED) - (F_1W - F_SED)	ENSRNOG00000022720	ubiquitin specific peptidase 37	Usp37	2319715	0.1	5.01	1.406	43.44	1.382	0.17	0.74
(M_1W - M_SED) - (F_1W - F_SED)	ENSRNOG00000022721	C-type lectin domain family 18, member A	Clec18a	1559899	-0.27	3.93	-0.971	37.35	-0.958	0.34	0.85
(M_1W - M_SED) - (F_1W - F_SED)	ENSRNOG00000022723	similar to KIAA2012 protein	RGD1562029	1562029	-0.36	2.84	-1.175	39.12	-1.157	0.25	0.8
(M_1W - M_SED) - (F_1W - F_SED)	ENSRNOG00000022730	zinc finger protein 57	Zfp57	1302981	-0.09	4.51	-1.118	43.44	-1.104	0.27	0.82
(M_1W - M_SED) - (F_1W - F_SED)	ENSRNOG00000022732	transmembrane protein 126B	Tmem126b	1308371	0.02	3.16	0.169	43.44	0.168	0.87	0.98
(M_1W - M_SED) - (F_1W - F_SED)	ENSRNOG00000022736	CDKN2A interacting protein	Cdkn2aip	1305302	0.12	4.47	1.376	43.44	1.354	0.18	0.74
(M_1W - M_SED) - (F_1W - F_SED)	ENSRNOG00000022738		AC098459.1		0.22	2.76	1.569	43.44	1.539	0.12	0.69
(M_1W - M_SED) - (F_1W - F_SED)	ENSRNOG00000022741	interleukin enhancer binding factor 3	Ilf3	619734	-0.01	6.4	-0.21	43.44	-0.209	0.83	0.98
(M_1W - M_SED) - (F_1W - F_SED)	ENSRNOG00000022742	zinc finger protein 954	Zfp954	1561308	0.13	2.98	1.019	43.44	1.008	0.31	0.84
(M_1W - M_SED) - (F_1W - F_SED)	ENSRNOG00000022745	RIKEN cDNA 6030458C11 gene	RGD1306502		-0.03	4.41	-0.332	43.44	-0.33	0.74	0.96
(M_1W - M_SED) - (F_1W - F_SED)	ENSRNOG00000022748	transmembrane protein 126A	Tmem126a	1305677	0.01	2.18	0.053	43.44	0.053	0.96	0.99
(M_1W - M_SED) - (F_1W - F_SED)	ENSRNOG00000022753	microtubule associated serine/threonine kinase 3	Mast3	1587639	0.14	6.58	2.225	43.44	2.153	0.031	0.49
(M_1W - M_SED) - (F_1W - F_SED)	ENSRNOG00000022760	rubicon like autophagy enhancer	Rubcnl	1304929	-0.19	1.84	-0.904	43.44	-0.895	0.37	0.86
(M_1W - M_SED) - (F_1W - F_SED)	ENSRNOG00000022764	ecotropic viral integration site 2A	Evi2a	1593824	0.12	3.07	0.654	43.44	0.648	0.52	0.91
(M_1W - M_SED) - (F_1W - F_SED)	ENSRNOG00000022767	extracellular leucine-rich repeat and fibronectin type III domain containing 1	Elfn1	1308787	0.31	3.74	1.379	39.24	1.354	0.18	0.74
(M_1W - M_SED) - (F_1W - F_SED)	ENSRNOG00000022769	SP100 nuclear antigen	Sp100	1359550	0.04	7.19	0.617	43.44	0.612	0.54	0.92
(M_1W - M_SED) - (F_1W - F_SED)	ENSRNOG00000022771	Rho GTPase activating protein 23	Arhgap23	1309742	-0.17	6.54	-2.425	43.44	-2.335	0.02	0.42
(M_1W - M_SED) - (F_1W - F_SED)	ENSRNOG00000022772	prickle planar cell polarity protein 1	Prickle1	735090	-0.22	5.76	-2.266	42.37	-2.189	0.029	0.48
(M_1W - M_SED) - (F_1W - F_SED)	ENSRNOG00000022777	SIX homeobox 1	Six1	620906	-0.23	2.56	-0.701	39.55	-0.695	0.49	0.9
(M_1W - M_SED) - (F_1W - F_SED)	ENSRNOG00000022778	periphilin 1	Pphln1	1306207	-0.02	5.33	-0.24	43.44	-0.238	0.81	0.97
(M_1W - M_SED) - (F_1W - F_SED)	ENSRNOG00000022781	coiled-coil serine-rich protein 2	Ccser2	1304626	-0.07	6.69	-1.381	43.44	-1.359	0.17	0.74
(M_1W - M_SED) - (F_1W - F_SED)	ENSRNOG00000022784	frizzled class receptor 10	Fzd10	1583825	-0.69	-2.14	-0.903	43.44	-0.894	0.37	0.86
(M_1W - M_SED) - (F_1W - F_SED)	ENSRNOG00000022791	tetratricopeptide repeat domain 6	Ttc6	1560556	-0.09	3.33	-0.579	43.44	-0.574	0.57	0.93
(M_1W - M_SED) - (F_1W - F_SED)	ENSRNOG00000022792	lysosomal-associated membrane protein 3	Lamp3	1307928	0.07	8.03	0.676	38.86	0.669	0.5	0.91
(M_1W - M_SED) - (F_1W - F_SED)	ENSRNOG00000022796	fibroblast growth factor binding protein 3	Fgfbp3	1560326	-0.2	1.96	-0.907	43.44	-0.898	0.37	0.86
(M_1W - M_SED) - (F_1W - F_SED)	ENSRNOG00000022800	SP140 nuclear body protein	Sp140	1306355	-0.04	5.43	-0.593	43.44	-0.588	0.56	0.92
(M_1W - M_SED) - (F_1W - F_SED)	ENSRNOG00000022802	transmembrane protein 184B	Tmem184b	1306591	-0.06	6.97	-1.061	43.44	-1.048	0.29	0.83
(M_1W - M_SED) - (F_1W - F_SED)	ENSRNOG00000022804	forkhead box P4	Foxp4	1311386	0	6.67	-0.018	43.44	-0.018	0.99	1
(M_1W - M_SED) - (F_1W - F_SED)	ENSRNOG00000022807	PC-esterase domain containing 1B	Pced1b	1561028	0.05	6.73	0.368	38.01	0.365	0.72	0.96
(M_1W - M_SED) - (F_1W - F_SED)	ENSRNOG00000022812	ERCC excision repair 5, endonuclease	Ercc5	1586176	-0.12	4.88	-1.474	43.44	-1.448	0.15	0.72
(M_1W - M_SED) - (F_1W - F_SED)	ENSRNOG00000022822	family with sequence similarity 169, member B	Fam169b	1585883	-0.49	0.69	-1.296	43.44	-1.276	0.2	0.77
(M_1W - M_SED) - (F_1W - F_SED)	ENSRNOG00000022837	solute carrier family 25, member 40	Slc25a40	1308774	0.05	2.85	0.333	43.44	0.331	0.74	0.96
(M_1W - M_SED) - (F_1W - F_SED)	ENSRNOG00000022838	connector enhancer of kinase suppressor of Ras 1	Cnksr1	1311879	-0.37	3.9	-3.892	43.44	-3.585	0.00034	0.099
(M_1W - M_SED) - (F_1W - F_SED)	ENSRNOG00000022839	interferon-induced protein with tetratricopeptide repeats 3	Ifit3	1359681	0.18	5.34	0.767	36.76	0.759	0.45	0.89
(M_1W - M_SED) - (F_1W - F_SED)	ENSRNOG00000022844	PDZ domain containing RING finger 4	Pdzrn4	1308860	-0.76	-1.42	-1.094	43.44	-1.081	0.28	0.83
(M_1W - M_SED) - (F_1W - F_SED)	ENSRNOG00000022845	centrosomal protein 70	Cep70	1561486	-0.05	2.57	-0.283	43.44	-0.281	0.78	0.97
(M_1W - M_SED) - (F_1W - F_SED)	ENSRNOG00000022847	DOP1 leucine zipper like protein A	Dop1a	1305534	-0.04	6.07	-0.921	43.44	-0.911	0.36	0.86
(M_1W - M_SED) - (F_1W - F_SED)	ENSRNOG00000022852	sorting nexin 22	Snx22	1305042	-0.23	-2.39	-0.258	43.44	-0.256	0.8	0.97
(M_1W - M_SED) - (F_1W - F_SED)	ENSRNOG00000022857	dynein axonemal assembly factor 10	Dnaaf10	1563863	-0.02	2.49	-0.145	43.44	-0.144	0.89	0.98
(M_1W - M_SED) - (F_1W - F_SED)	ENSRNOG00000022859	triggering receptor expressed on myeloid cells 1	Trem1	1309467	0.34	2.42	1.565	43.44	1.535	0.12	0.69
(M_1W - M_SED) - (F_1W - F_SED)	ENSRNOG00000022860	SWI5 homologous recombination repair protein	Swi5	1559966	0.08	5.56	1.307	43.44	1.287	0.2	0.77
(M_1W - M_SED) - (F_1W - F_SED)	ENSRNOG00000022863	leucine rich repeat and Ig domain containing 4	Lingo4	1562025	0.39	0.48	0.993	43.44	0.982	0.33	0.85
(M_1W - M_SED) - (F_1W - F_SED)	ENSRNOG00000022868	elongation factor for RNA polymerase II 3	Ell3	1309917	-0.03	2.43	-0.156	43.44	-0.156	0.88	0.98
(M_1W - M_SED) - (F_1W - F_SED)	ENSRNOG00000022870	SMAD family member 5	Smad5	620158	-0.09	6.53	-1.735	43.44	-1.696	0.09	0.65
(M_1W - M_SED) - (F_1W - F_SED)	ENSRNOG00000022871	similar to zinc finger protein 84 (HPF2)	LOC691170	1587418	0.01	4.62	0.11	43.44	0.11	0.91	0.99
(M_1W - M_SED) - (F_1W - F_SED)	ENSRNOG00000022877	DNA polymerase delta interacting protein 3	Poldip3	1311073	0.01	6.6	0.21	43.44	0.209	0.83	0.98
(M_1W - M_SED) - (F_1W - F_SED)	ENSRNOG00000022882	ribosomal protein SA, pseudogene 4	Rpsa-ps4	1588760	-0.11	0.37	-0.33	43.44	-0.328	0.74	0.96
(M_1W - M_SED) - (F_1W - F_SED)	ENSRNOG00000022884	CD84 molecule	Cd84	1564553	0.43	2.47	2.47	43.44	2.376	0.018	0.41
(M_1W - M_SED) - (F_1W - F_SED)	ENSRNOG00000022893	RIMS binding protein 2	Rimbp2	708533	-0.2	4.82	-1.399	40.66	-1.374	0.17	0.74
(M_1W - M_SED) - (F_1W - F_SED)	ENSRNOG00000022894	basic, immunoglobulin-like variable motif containing	Bivm	1311888	0.08	4.68	0.987	43.44	0.976	0.33	0.85
(M_1W - M_SED) - (F_1W - F_SED)	ENSRNOG00000022896	ribosomal RNA processing 7 homolog A	Rrp7a	1311547	0.01	5.59	0.263	43.44	0.261	0.79	0.97
(M_1W - M_SED) - (F_1W - F_SED)	ENSRNOG00000022910	endomucin	Emcn	1303218	-0.05	6.11	-0.635	43.38	-0.63	0.53	0.92
(M_1W - M_SED) - (F_1W - F_SED)	ENSRNOG00000022911	Holliday junction recognition protein	Hjurp	1305846	0.21	2.21	1.089	43.44	1.075	0.28	0.83
(M_1W - M_SED) - (F_1W - F_SED)	ENSRNOG00000022921	dishevelled-binding antagonist of beta-catenin 2	Dact2	1310742	0.06	5.36	0.778	43.44	0.771	0.44	0.89
(M_1W - M_SED) - (F_1W - F_SED)	ENSRNOG00000022922	solute carrier family 25 member 12	Slc25a12	1305181	-0.04	5.3	-0.687	43.44	-0.681	0.5	0.91
(M_1W - M_SED) - (F_1W - F_SED)	ENSRNOG00000022929	myotubularin related protein 12	Mtmr12	1307902	-0.02	5.96	-0.262	43.44	-0.26	0.79	0.97
(M_1W - M_SED) - (F_1W - F_SED)	ENSRNOG00000022932	serine hydrolase-like 2	Serhl2	1563386	0.03	3.48	0.207	43.44	0.206	0.84	0.98
(M_1W - M_SED) - (F_1W - F_SED)	ENSRNOG00000022934	ribosomal protein S2, pseudogene 6	Rps2-ps6	2306314	0.07	3.33	0.525	43.44	0.522	0.6	0.93
(M_1W - M_SED) - (F_1W - F_SED)	ENSRNOG00000022938	adaptor related protein complex 4 subunit epsilon 1	Ap4e1	1562199	0.16	3.82	1.496	43.44	1.469	0.14	0.71
(M_1W - M_SED) - (F_1W - F_SED)	ENSRNOG00000022939	G patch domain and KOW motifs	Gpkow	1583600	0.01	5.53	0.219	43.44	0.217	0.83	0.98
(M_1W - M_SED) - (F_1W - F_SED)	ENSRNOG00000022943	diacylglycerol kinase, alpha	Dgka	70904	0.08	5.89	0.882	43.44	0.873	0.38	0.87
(M_1W - M_SED) - (F_1W - F_SED)	ENSRNOG00000022946	solute carrier family 22 member 3	Slc22a3	3701	0.14	1.55	0.451	43.44	0.448	0.65	0.95
(M_1W - M_SED) - (F_1W - F_SED)	ENSRNOG00000022950	developmental pluripotency-associated 3	Dppa3	1310932	-0.01	-2.11	-0.009	43.44	-0.009	0.99	1
(M_1W - M_SED) - (F_1W - F_SED)	ENSRNOG00000022953	coiled-coil domain containing 163	Ccdc163	1564486	-0.04	1.78	-0.209	43.44	-0.208	0.84	0.98
(M_1W - M_SED) - (F_1W - F_SED)	ENSRNOG00000022957	cortexin 3	Ctxn3	2300148	-0.04	-1.61	-0.072	43.44	-0.071	0.94	0.99
(M_1W - M_SED) - (F_1W - F_SED)	ENSRNOG00000022967	solute carrier family 35 member D1	Slc35d1	1309843	-0.1	3.95	-1.097	43.44	-1.083	0.28	0.82
(M_1W - M_SED) - (F_1W - F_SED)	ENSRNOG00000022970	NK2 homeobox 8	Nkx2-8	1310629	-0.35	1.26	-0.977	43.29	-0.966	0.33	0.85
(M_1W - M_SED) - (F_1W - F_SED)	ENSRNOG00000022975	NFAT activating protein with ITAM motif 1	Nfam1	1308316	0.25	5.46	2.348	42.4	2.263	0.024	0.45
(M_1W - M_SED) - (F_1W - F_SED)	ENSRNOG00000022980	succinate dehydrogenase complex subunit D	Sdhd	735231	-0.03	5.86	-0.509	43.44	-0.506	0.61	0.94
(M_1W - M_SED) - (F_1W - F_SED)	ENSRNOG00000022983	H2A clustered histone 25	H2ac25	621437	0.45	-0.22	0.865	43.44	0.857	0.39	0.87
(M_1W - M_SED) - (F_1W - F_SED)	ENSRNOG00000022988	selection and upkeep of intraepithelial T cells 10	Skint10	1587504	0.73	-2.02	0.989	43.44	0.978	0.33	0.85
(M_1W - M_SED) - (F_1W - F_SED)	ENSRNOG00000022999	protein phosphatase 2, regulatory subunit B'', alpha	Ppp2r3a	1306958	-0.23	3.98	-1.691	43.44	-1.655	0.098	0.66
(M_1W - M_SED) - (F_1W - F_SED)	ENSRNOG00000023005	predicted gene 6377	LOC681325		0.39	2.63	2.42	43.44	2.33	0.02	0.43
(M_1W - M_SED) - (F_1W - F_SED)	ENSRNOG00000023007	collagen type VI alpha 6 chain	Col6a6	1309172	-0.14	6.56	-1.781	43.44	-1.74	0.082	0.63
(M_1W - M_SED) - (F_1W - F_SED)	ENSRNOG00000023008	family with sequence similarity 131, member C	Fam131c	1590955	-0.24	-1.94	-0.305	43.44	-0.303	0.76	0.97
(M_1W - M_SED) - (F_1W - F_SED)	ENSRNOG00000023013	membrane associated ring-CH-type finger 3	Marchf3	1359308	0.21	2.04	1.198	43.44	1.182	0.24	0.8
(M_1W - M_SED) - (F_1W - F_SED)	ENSRNOG00000023020	ferredoxin 2	Fdx2	1561264	-0.08	3.26	-0.667	43.44	-0.662	0.51	0.91
(M_1W - M_SED) - (F_1W - F_SED)	ENSRNOG00000023021	MSL complex subunit 2	Msl2	1310355	-0.02	6.38	-0.355	43.44	-0.353	0.72	0.96
(M_1W - M_SED) - (F_1W - F_SED)	ENSRNOG00000023023	tRNA phosphotransferase 1	Trpt1	1310831	-0.09	2.89	-0.591	43.44	-0.586	0.56	0.92
(M_1W - M_SED) - (F_1W - F_SED)	ENSRNOG00000023030	CD96 molecule	Cd96	1565249	0.58	2.14	2.782	43.44	2.654	0.008	0.32
(M_1W - M_SED) - (F_1W - F_SED)	ENSRNOG00000023035	small integral membrane protein 8	Smim8	1305158	-0.14	1.94	-0.702	43.44	-0.696	0.49	0.9
(M_1W - M_SED) - (F_1W - F_SED)	ENSRNOG00000023053	interactor of little elongation complex ELL subunit 1	Ice1	1309747	0	6.91	-0.106	43.44	-0.106	0.92	0.99
(M_1W - M_SED) - (F_1W - F_SED)	ENSRNOG00000023064	cation channel, sperm associated 2	Catsper2	1307620	-0.41	-0.11	-1.241	43.44	-1.223	0.22	0.78
(M_1W - M_SED) - (F_1W - F_SED)	ENSRNOG00000023065	zinc finger protein 637	Zfp637	1559850	-0.11	4.24	-1.33	43.44	-1.31	0.19	0.76
(M_1W - M_SED) - (F_1W - F_SED)	ENSRNOG00000023077	copine family member 9	Cpne9	1309212	-1.31	-1.37	-2.245	43.44	-2.172	0.03	0.48
(M_1W - M_SED) - (F_1W - F_SED)	ENSRNOG00000023079	NRAS proto-oncogene, GTPase	Nras	3205	0.03	5.95	0.526	43.44	0.522	0.6	0.93
(M_1W - M_SED) - (F_1W - F_SED)	ENSRNOG00000023085	premelanosome protein	Pmel	1307513	0.11	0.4	0.323	43.44	0.321	0.75	0.96
(M_1W - M_SED) - (F_1W - F_SED)	ENSRNOG00000023086	cAMP-regulated phosphoprotein 19-like	LOC100360828	2321330	-0.05	3.77	-0.475	43.44	-0.471	0.64	0.94
(M_1W - M_SED) - (F_1W - F_SED)	ENSRNOG00000023093	MIS18 binding protein 1	Mis18bp1	1594757	0.55	1.41	1.704	43.44	1.667	0.095	0.65
(M_1W - M_SED) - (F_1W - F_SED)	ENSRNOG00000023095	aminopeptidase puromycin sensitive	Npepps	619962	-0.01	6.63	-0.205	43.44	-0.203	0.84	0.98
(M_1W - M_SED) - (F_1W - F_SED)	ENSRNOG00000023101		AABR07047835.1		0.48	-1.57	0.486	41.88	0.482	0.63	0.94
(M_1W - M_SED) - (F_1W - F_SED)	ENSRNOG00000023107	YEATS domain containing 2	Yeats2	1566176	0.02	6.08	0.383	43.44	0.381	0.7	0.96
(M_1W - M_SED) - (F_1W - F_SED)	ENSRNOG00000023109	inducible T-cell co-stimulator ligand	Icoslg	1562791	-0.07	5.6	-0.587	40.47	-0.582	0.56	0.92
(M_1W - M_SED) - (F_1W - F_SED)	ENSRNOG00000023116	alkylglycerol monooxygenase	Agmo	1312038	0.14	1.67	0.616	43.44	0.611	0.54	0.92
(M_1W - M_SED) - (F_1W - F_SED)	ENSRNOG00000023122	apolipoprotein L 11a	Apol11a	1309798	-0.07	6.66	-0.449	37.39	-0.445	0.66	0.95
(M_1W - M_SED) - (F_1W - F_SED)	ENSRNOG00000023129	major facilitator superfamily domain containing 9	Mfsd9	1562212	0.17	2.72	1.226	43.44	1.209	0.23	0.79
(M_1W - M_SED) - (F_1W - F_SED)	ENSRNOG00000023130	lysophospholipase-like 1	Lyplal1	1311195	-0.29	2.02	-2.073	43.44	-2.013	0.044	0.54
(M_1W - M_SED) - (F_1W - F_SED)	ENSRNOG00000023140	PARN like ribonuclease domain containing exonuclease 1	Pnldc1	1308678	-0.16	0.34	-0.44	43.44	-0.437	0.66	0.95
(M_1W - M_SED) - (F_1W - F_SED)	ENSRNOG00000023143	NLR family, pyrin domain containing 1A	Nlrp1a	1310963	0.14	5.73	1.956	43.44	1.904	0.057	0.57
(M_1W - M_SED) - (F_1W - F_SED)	ENSRNOG00000023148	collagen type XI alpha 1 chain	Col11a1	2372	-0.45	-1.32	-0.651	43.44	-0.646	0.52	0.91
(M_1W - M_SED) - (F_1W - F_SED)	ENSRNOG00000023150	glucose-6-phosphate isomerase	Gpi	2727	0.03	7.43	0.696	43.44	0.69	0.49	0.91
(M_1W - M_SED) - (F_1W - F_SED)	ENSRNOG00000023152	transmembrane protein 201	Tmem201	1583947	-0.06	4.44	-0.658	43.44	-0.653	0.51	0.91
(M_1W - M_SED) - (F_1W - F_SED)	ENSRNOG00000023162	carbonic anhydrase 14	Car14	1599277	-0.22	2.82	-1.501	43.44	-1.474	0.14	0.71
(M_1W - M_SED) - (F_1W - F_SED)	ENSRNOG00000023163	mitochondrial pyruvate carrier 1-like	AABR07037058.1	1563528	0.07	-0.8	0.122	43.44	0.121	0.9	0.99
(M_1W - M_SED) - (F_1W - F_SED)	ENSRNOG00000023172	DnaJ heat shock protein family (Hsp40) member B3	Dnajb3	1594215	0.49	-0.13	1.316	43.44	1.296	0.2	0.76
(M_1W - M_SED) - (F_1W - F_SED)	ENSRNOG00000023176	kinase D-interacting substrate 220	Kidins220	619949	0.06	7.89	1.291	43.44	1.272	0.2	0.77
(M_1W - M_SED) - (F_1W - F_SED)	ENSRNOG00000023177	epithelial splicing regulatory protein 2	Esrp2	1310855	-0.05	6.15	-0.838	43.44	-0.83	0.41	0.88
(M_1W - M_SED) - (F_1W - F_SED)	ENSRNOG00000023187	similar to RIKEN cDNA 1810030O07	RGD1565685	1565685	0.14	4.23	1.45	43.44	1.425	0.15	0.72
(M_1W - M_SED) - (F_1W - F_SED)	ENSRNOG00000023197	zinc finger protein 608	Zfp608	1306824	-0.14	7.13	-1.182	38.74	-1.164	0.24	0.8
(M_1W - M_SED) - (F_1W - F_SED)	ENSRNOG00000023202	ubiquitin specific peptidase 15	Usp15	628795	0.02	5.73	0.388	43.44	0.386	0.7	0.96
(M_1W - M_SED) - (F_1W - F_SED)	ENSRNOG00000023208	myogenesis regulating glycosidase	Myorg	1309821	-0.18	6.09	-2.13	43.44	-2.066	0.039	0.52
(M_1W - M_SED) - (F_1W - F_SED)	ENSRNOG00000023209	SLAM family member 7	Slamf7	1560190	0.52	4.26	1.931	37.1	1.872	0.061	0.58
(M_1W - M_SED) - (F_1W - F_SED)	ENSRNOG00000023210	trafficking protein particle complex subunit 10	Trappc10	1311263	-0.05	7.04	-1.079	43.44	-1.066	0.29	0.83
(M_1W - M_SED) - (F_1W - F_SED)	ENSRNOG00000023214	interleukin 20 receptor subunit beta	Il20rb	1566151	0.12	2.93	0.825	43.44	0.817	0.41	0.88
(M_1W - M_SED) - (F_1W - F_SED)	ENSRNOG00000023216	coiled-coil domain containing 17	Ccdc17	1598211	-0.29	6.43	-1.361	36.49	-1.335	0.18	0.75
(M_1W - M_SED) - (F_1W - F_SED)	ENSRNOG00000023220	CCR4-NOT transcription complex, subunit 11	Cnot11	1560909	0	4.87	-0.049	43.44	-0.049	0.96	0.99
(M_1W - M_SED) - (F_1W - F_SED)	ENSRNOG00000023226	S100 calcium binding protein A10	S100a10	628655	0.26	6.19	2.724	41.74	2.598	0.0094	0.33
(M_1W - M_SED) - (F_1W - F_SED)	ENSRNOG00000023230	hypothetical LOC314168	RGD1307621	1307621	-0.17	1.29	-0.621	43.44	-0.616	0.54	0.92
(M_1W - M_SED) - (F_1W - F_SED)	ENSRNOG00000023233	zinc finger protein 658	Zfp658	7541917	0.07	2.87	0.556	43.44	0.552	0.58	0.93
(M_1W - M_SED) - (F_1W - F_SED)	ENSRNOG00000023238	diacylglycerol kinase, delta	Dgkd	1563309	0.12	6.38	2.263	43.44	2.187	0.029	0.48
(M_1W - M_SED) - (F_1W - F_SED)	ENSRNOG00000023257	ADAM metallopeptidase with thrombospondin type 1 motif, 9	Adamts9	1306889	0.02	4.24	0.136	43.44	0.135	0.89	0.98
(M_1W - M_SED) - (F_1W - F_SED)	ENSRNOG00000023258	nuclear factor kappa B subunit 1	Nfkb1	70498	0.03	7.1	0.583	43.44	0.579	0.56	0.93
(M_1W - M_SED) - (F_1W - F_SED)	ENSRNOG00000023261	ubiquitin-conjugating enzyme E2Q family member 2-like	Ube2q2l	1563226	0.43	0.99	1.739	43.44	1.7	0.089	0.65
(M_1W - M_SED) - (F_1W - F_SED)	ENSRNOG00000023262	centromere protein M	Cenpm	1307309	-0.22	0.58	-0.605	43.44	-0.6	0.55	0.92
(M_1W - M_SED) - (F_1W - F_SED)	ENSRNOG00000023271	presenilin associated, rhomboid-like	Parl	1306191	-0.26	4.3	-3.095	43.44	-2.925	0.0034	0.23
(M_1W - M_SED) - (F_1W - F_SED)	ENSRNOG00000023274	leucine rich repeat containing 28	Lrrc28	1307209	0.05	2.71	0.334	43.44	0.331	0.74	0.96
(M_1W - M_SED) - (F_1W - F_SED)	ENSRNOG00000023278	SEC61 translocon subunit alpha 2	Sec61a2	1305948	0.02	4.15	0.204	43.44	0.203	0.84	0.98
(M_1W - M_SED) - (F_1W - F_SED)	ENSRNOG00000023280	alsin Rho guanine nucleotide exchange factor ALS2	Als2	1310372	-0.07	6.21	-0.881	43.44	-0.872	0.38	0.87
(M_1W - M_SED) - (F_1W - F_SED)	ENSRNOG00000023285	aldo-keto reductase family 1, member B1 (aldose reductase), pseudogene 2	Akr1b1-ps2	1560120	0.02	-1.99	0.029	43.44	0.029	0.98	1
(M_1W - M_SED) - (F_1W - F_SED)	ENSRNOG00000023296	WT1 interacting protein	Wtip	1306411	-0.16	4.99	-1.938	43.44	-1.887	0.059	0.58
(M_1W - M_SED) - (F_1W - F_SED)	ENSRNOG00000023303	dipeptidase 2	Dpep2	1305746	0.07	3.91	0.561	43.44	0.557	0.58	0.93
(M_1W - M_SED) - (F_1W - F_SED)	ENSRNOG00000023304	lin-9 DREAM MuvB core complex component	Lin9	1591104	0.26	2.68	1.877	43.44	1.83	0.067	0.6
(M_1W - M_SED) - (F_1W - F_SED)	ENSRNOG00000023309	ankyrin repeat and sterile alpha motif domain containing 6	Anks6	3334	-0.22	2.97	-1.412	43.44	-1.388	0.17	0.74
(M_1W - M_SED) - (F_1W - F_SED)	ENSRNOG00000023312	LON peptidase N-terminal domain and ring finger 2	Lonrf2	1562137	-0.31	1.99	-1.372	43.44	-1.35	0.18	0.75
(M_1W - M_SED) - (F_1W - F_SED)	ENSRNOG00000023317	collagen beta(1-O)galactosyltransferase 1	Colgalt1	1309002	0.16	6.57	2.806	43.44	2.675	0.0075	0.31
(M_1W - M_SED) - (F_1W - F_SED)	ENSRNOG00000023318	tigger transposable element derived 3	Tigd3	1305393	-0.51	-0.04	-1.205	43.44	-1.188	0.23	0.79
(M_1W - M_SED) - (F_1W - F_SED)	ENSRNOG00000023320	tetraspanin 1	Tspan1	1303308	-0.23	5.41	-0.942	36.62	-0.93	0.35	0.86
(M_1W - M_SED) - (F_1W - F_SED)	ENSRNOG00000023322	oligosaccharyltransferase complex non-catalytic subunit	Ostc	1560708	0.18	4.48	2.037	43.44	1.98	0.048	0.55
(M_1W - M_SED) - (F_1W - F_SED)	ENSRNOG00000023334	poly (ADP-ribose) polymerase family, member 14	Parp14	1310490	0.1	7.53	1.093	40.62	1.079	0.28	0.83
(M_1W - M_SED) - (F_1W - F_SED)	ENSRNOG00000023337	semaphorin 3A	Sema3a	3657	0.07	5.4	0.679	43.44	0.674	0.5	0.91
(M_1W - M_SED) - (F_1W - F_SED)	ENSRNOG00000023338	tetraspanin 2	Tspan2	620982	0.03	7.19	0.375	41.71	0.372	0.71	0.96
(M_1W - M_SED) - (F_1W - F_SED)	ENSRNOG00000023344	ribosomal protein L23A	Rpl23a	1304897	0.03	8.39	0.531	43.44	0.527	0.6	0.93
(M_1W - M_SED) - (F_1W - F_SED)	ENSRNOG00000023346	ciliogenesis and planar polarity effector complex subunit 2	Cplane2	1561421	-0.03	2.23	-0.167	43.44	-0.166	0.87	0.98
(M_1W - M_SED) - (F_1W - F_SED)	ENSRNOG00000023348	TBC1 domain family, member 2	Tbc1d2	1306860	0.08	4.7	0.968	43.44	0.957	0.34	0.85
(M_1W - M_SED) - (F_1W - F_SED)	ENSRNOG00000023352	family with sequence similarity 78, member A	Fam78a	1566351	0.16	4.82	1.594	43.44	1.562	0.12	0.68
(M_1W - M_SED) - (F_1W - F_SED)	ENSRNOG00000023356	eukaryotic translation initiation factor 5B	Eif5b	735017	0.05	7.25	1.237	43.44	1.219	0.22	0.78
(M_1W - M_SED) - (F_1W - F_SED)	ENSRNOG00000023360	Fus RNA binding protein	Fus	1308864	-0.18	7.09	-2.041	41.6	-1.981	0.048	0.55
(M_1W - M_SED) - (F_1W - F_SED)	ENSRNOG00000023363	inhibitor of growth family, member 4	Ing4	1309407	0.02	3.41	0.178	43.44	0.177	0.86	0.98
(M_1W - M_SED) - (F_1W - F_SED)	ENSRNOG00000023366	serine/threonine/tyrosine interacting-like 1	Styxl1	1305845	-0.46	2.59	-2.118	43.44	-2.054	0.04	0.52
(M_1W - M_SED) - (F_1W - F_SED)	ENSRNOG00000023373	SEC24 homolog B, COPII coat complex component	Sec24b	1309358	0.09	6.69	2.098	43.44	2.036	0.042	0.53
(M_1W - M_SED) - (F_1W - F_SED)	ENSRNOG00000023375	RAB34, member RAS oncogene family	Rab34	1305058	-0.16	4.29	-1.933	43.44	-1.882	0.06	0.58
(M_1W - M_SED) - (F_1W - F_SED)	ENSRNOG00000023376	RIO kinase 3	Riok3	1310833	0	6.43	-0.071	43.44	-0.071	0.94	0.99
(M_1W - M_SED) - (F_1W - F_SED)	ENSRNOG00000023381	protein interacting with cyclin A1	Proca1	1561727	-0.3	1.96	-2.123	43.44	-2.059	0.04	0.52
(M_1W - M_SED) - (F_1W - F_SED)	ENSRNOG00000023383	DEAD-box helicase 3, X-linked	Ddx3x	1564771	0.04	8.31	0.502	42.95	0.498	0.62	0.94
(M_1W - M_SED) - (F_1W - F_SED)	ENSRNOG00000023386	golgi reassembly stacking protein 2	Gorasp2	619911	-0.04	6.66	-0.825	43.44	-0.817	0.41	0.88
(M_1W - M_SED) - (F_1W - F_SED)	ENSRNOG00000023389	epoxide hydrolase 4	Ephx4	1308891	-0.08	0.95	-0.255	43.44	-0.254	0.8	0.97
(M_1W - M_SED) - (F_1W - F_SED)	ENSRNOG00000023393	nucleoporin 214	Nup214	1304977	-0.02	6.91	-0.404	43.44	-0.401	0.69	0.95
(M_1W - M_SED) - (F_1W - F_SED)	ENSRNOG00000023400	deltex E3 ubiquitin ligase 3L	Dtx3l	1565144	-0.01	6.13	-0.067	41.84	-0.067	0.95	0.99
(M_1W - M_SED) - (F_1W - F_SED)	ENSRNOG00000023403	GTP binding protein 3	Gtpbp3	1305367	-0.12	3.38	-0.854	43.44	-0.845	0.4	0.88
(M_1W - M_SED) - (F_1W - F_SED)	ENSRNOG00000023404	solute carrier family 9 member B2	Slc9b2	1598112	-0.48	-1.96	-0.543	43.44	-0.539	0.59	0.93
(M_1W - M_SED) - (F_1W - F_SED)	ENSRNOG00000023407	mitochondrial ribosomal protein L36	Mrpl36	1306375	-0.05	3.44	-0.43	43.44	-0.427	0.67	0.95
(M_1W - M_SED) - (F_1W - F_SED)	ENSRNOG00000023410	apolipoprotein L 9a	Apol9a	1562332	-0.04	3.8	-0.222	42.73	-0.221	0.83	0.98
(M_1W - M_SED) - (F_1W - F_SED)	ENSRNOG00000023411	V-set and immunoglobulin domain containing 10 like	Vsig10l	1564982	-0.07	4.53	-0.703	43.44	-0.697	0.49	0.9
(M_1W - M_SED) - (F_1W - F_SED)	ENSRNOG00000023412	transmembrane protein 241	Tmem241	1590602	0.03	2.14	0.166	43.44	0.165	0.87	0.98
(M_1W - M_SED) - (F_1W - F_SED)	ENSRNOG00000023427	anoctamin 7	Ano7	1302987	0.12	0.16	0.295	43.44	0.293	0.77	0.97
(M_1W - M_SED) - (F_1W - F_SED)	ENSRNOG00000023428	phosphoinositide-3-kinase, regulatory subunit 5	Pik3r5	1563261	0.22	4.88	2.185	43.44	2.116	0.034	0.5
(M_1W - M_SED) - (F_1W - F_SED)	ENSRNOG00000023431	zinc finger protein 39-like	LOC102555635	7511312	0.07	3.01	0.5	43.44	0.497	0.62	0.94
(M_1W - M_SED) - (F_1W - F_SED)	ENSRNOG00000023433	GATA binding protein 6	Gata6	2666	0.06	5.91	0.659	43.44	0.654	0.51	0.91
(M_1W - M_SED) - (F_1W - F_SED)	ENSRNOG00000023440	phosphate regulating endopeptidase X-linked	Phex	3323	0.08	3.97	0.628	43.44	0.623	0.53	0.92
(M_1W - M_SED) - (F_1W - F_SED)	ENSRNOG00000023446	BTB domain containing 8	Btbd8	2321418	-0.08	4.26	-0.602	43.44	-0.597	0.55	0.92
(M_1W - M_SED) - (F_1W - F_SED)	ENSRNOG00000023453	LPS responsive beige-like anchor protein	Lrba	1311428	0.13	7.14	2.437	43.44	2.346	0.019	0.42
(M_1W - M_SED) - (F_1W - F_SED)	ENSRNOG00000023455	protein O-linked mannose N-acetylglucosaminyltransferase 1 (beta 1,2-)	Pomgnt1	1359396	-0.13	5.47	-2.201	43.44	-2.131	0.033	0.49
(M_1W - M_SED) - (F_1W - F_SED)	ENSRNOG00000023456	ring finger protein 41	Rnf41	1309557	0.05	6.42	0.951	43.44	0.941	0.35	0.86
(M_1W - M_SED) - (F_1W - F_SED)	ENSRNOG00000023463	poly (ADP-ribose) polymerase family, member 9	Parp9	1307534	0.09	6.26	0.998	42.39	0.987	0.32	0.85
(M_1W - M_SED) - (F_1W - F_SED)	ENSRNOG00000023465	DEPP autophagy regulator 1	Depp1	1565700	-0.02	4.11	-0.059	36.64	-0.059	0.95	0.99
(M_1W - M_SED) - (F_1W - F_SED)	ENSRNOG00000023467	family with sequence similarity 168, member B	Fam168b	1583985	0.09	7.26	1.938	43.44	1.887	0.059	0.58
(M_1W - M_SED) - (F_1W - F_SED)	ENSRNOG00000023473	ring finger protein 122	Rnf122	1561238	0.03	5.3	0.343	43.44	0.341	0.73	0.96
(M_1W - M_SED) - (F_1W - F_SED)	ENSRNOG00000023480	nucleic acid binding protein 2	Nabp2	1308158	0.01	5.17	0.184	43.44	0.183	0.85	0.98
(M_1W - M_SED) - (F_1W - F_SED)	ENSRNOG00000023484	RNA polymerase II associated protein 2	Rpap2	1309034	0.14	3.9	1.459	43.44	1.433	0.15	0.72
(M_1W - M_SED) - (F_1W - F_SED)	ENSRNOG00000023485	USH1 protein network component harmonin binding protein 1	Ushbp1	1310859	-0.01	6.78	-0.086	41.42	-0.085	0.93	0.99
(M_1W - M_SED) - (F_1W - F_SED)	ENSRNOG00000023492	GREB1 like retinoic acid receptor coactivator	Greb1l	1562371	0.09	1.6	0.398	43.44	0.395	0.69	0.96
(M_1W - M_SED) - (F_1W - F_SED)	ENSRNOG00000023493	cAMP responsive element binding protein 3-like 4	Creb3l4	1359278	-0.89	0.81	-2.737	43.44	-2.614	0.009	0.33
(M_1W - M_SED) - (F_1W - F_SED)	ENSRNOG00000023494	TELO2 interacting protein 2	Tti2	1310414	-0.02	3.62	-0.213	43.44	-0.212	0.83	0.98
(M_1W - M_SED) - (F_1W - F_SED)	ENSRNOG00000023496	endosomal transmembrane epsin interactor 2	Entrep2	1592985	0.01	-1.28	0.026	43.44	0.025	0.98	1
(M_1W - M_SED) - (F_1W - F_SED)	ENSRNOG00000023497	forkhead box E1	Foxe1	621723	-0.37	-0.61	-0.832	43.44	-0.824	0.41	0.88
(M_1W - M_SED) - (F_1W - F_SED)	ENSRNOG00000023508	MFSD2 lysolipid transporter B, sphingolipid	Mfsd2b	1561716	-0.78	-1.65	-1.117	43.44	-1.102	0.27	0.82
(M_1W - M_SED) - (F_1W - F_SED)	ENSRNOG00000023509	insulin receptor substrate 2	Irs2	69316	-0.02	7.04	-0.2	43.44	-0.198	0.84	0.98
(M_1W - M_SED) - (F_1W - F_SED)	ENSRNOG00000023520	citrate synthase	Cs	620330	0.01	7.08	0.287	43.44	0.285	0.78	0.97
(M_1W - M_SED) - (F_1W - F_SED)	ENSRNOG00000023521	mitogen activated protein kinase kinase kinase 10	Map3k10	1308381	-0.05	4.65	-0.621	43.44	-0.616	0.54	0.92
(M_1W - M_SED) - (F_1W - F_SED)	ENSRNOG00000023528	phospholipase A and acyltransferase 5	Plaat5	1308376	-1.41	-2.14	-2.231	43.44	-2.159	0.031	0.48
(M_1W - M_SED) - (F_1W - F_SED)	ENSRNOG00000023529	ribosomal protein L5	Rpl5	619825	0.04	8.94	0.926	43.44	0.917	0.36	0.86
(M_1W - M_SED) - (F_1W - F_SED)	ENSRNOG00000023531	claudin 20	Cldn20	1595446	-0.52	-1.23	-0.962	43.44	-0.952	0.34	0.85
(M_1W - M_SED) - (F_1W - F_SED)	ENSRNOG00000023533	divergent protein kinase domain 1A	Dipk1a	1308581	-0.05	4.04	-0.494	43.44	-0.491	0.62	0.94
(M_1W - M_SED) - (F_1W - F_SED)	ENSRNOG00000023536	adhesion G protein-coupled receptor D1	Adgrd1	1594795	-0.19	2.19	-1.001	43.44	-0.99	0.32	0.85
(M_1W - M_SED) - (F_1W - F_SED)	ENSRNOG00000023538	aldehyde dehydrogenase 5 family, member A1	Aldh5a1	621422	-0.15	4.67	-1.935	43.44	-1.884	0.06	0.58
(M_1W - M_SED) - (F_1W - F_SED)	ENSRNOG00000023541	AT hook containing transcription factor 1	Ahctf1	1561291	-0.03	6.83	-0.8	43.44	-0.793	0.43	0.89
(M_1W - M_SED) - (F_1W - F_SED)	ENSRNOG00000023546	heat shock protein family B (small) member 1	Hspb1	61306	0.09	8	0.921	39.92	0.911	0.36	0.86
(M_1W - M_SED) - (F_1W - F_SED)	ENSRNOG00000023548	sushi, nidogen and EGF-like domains 1	Sned1	1566079	-0.14	7.02	-1.906	43.44	-1.857	0.063	0.59
(M_1W - M_SED) - (F_1W - F_SED)	ENSRNOG00000023549	sterile alpha motif domain containing 5	Samd5	1311012	-0.37	-0.43	-0.865	43.44	-0.856	0.39	0.87
(M_1W - M_SED) - (F_1W - F_SED)	ENSRNOG00000023551	Sp6 transcription factor	Sp6	1306768	0.16	1.14	0.674	43.44	0.669	0.5	0.91
(M_1W - M_SED) - (F_1W - F_SED)	ENSRNOG00000023557	mab-21 like 4	Mab21l4	1563692	-0.05	5.85	-0.605	43.44	-0.6	0.55	0.92
(M_1W - M_SED) - (F_1W - F_SED)	ENSRNOG00000023561	anoctamin 2	Ano2	1591606	-0.4	-0.83	-0.851	43.44	-0.843	0.4	0.88
(M_1W - M_SED) - (F_1W - F_SED)	ENSRNOG00000023566	von Willebrand factor A domain containing 3B	Vwa3b	1562560	-0.3	2.91	-1.205	40.99	-1.187	0.24	0.79
(M_1W - M_SED) - (F_1W - F_SED)	ENSRNOG00000023576	ECRG4 augurin precursor	Ecrg4	1305645	-1.09	0.16	-2.7	43.44	-2.581	0.0098	0.34
(M_1W - M_SED) - (F_1W - F_SED)	ENSRNOG00000023577	GRB10 interacting GYF protein 2	Gigyf2	2318130	0.08	6.08	1.383	43.44	1.36	0.17	0.74
(M_1W - M_SED) - (F_1W - F_SED)	ENSRNOG00000023579	tet methylcytosine dioxygenase 2	Tet2	1311625	0.11	6.49	1.871	43.44	1.824	0.068	0.6
(M_1W - M_SED) - (F_1W - F_SED)	ENSRNOG00000023587	dehydrogenase E1 and transketolase domain containing 1	Dhtkd1	1308092	-0.13	4.16	-1.269	43.44	-1.251	0.21	0.77
(M_1W - M_SED) - (F_1W - F_SED)	ENSRNOG00000023589	G protein-coupled receptor 107	Gpr107	1305882	0.03	5.94	0.477	43.44	0.473	0.64	0.94
(M_1W - M_SED) - (F_1W - F_SED)	ENSRNOG00000023591	protein phosphatase 2, regulatory subunit B'', gamma	Ppp2r3c	1309207	0.07	4.13	0.677	43.44	0.671	0.5	0.91
(M_1W - M_SED) - (F_1W - F_SED)	ENSRNOG00000023593	UPF2, regulator of nonsense mediated mRNA decay	Upf2	1309178	-0.01	6.03	-0.165	43.44	-0.164	0.87	0.98
(M_1W - M_SED) - (F_1W - F_SED)	ENSRNOG00000023605	nuclear cap binding protein subunit 1	Ncbp1	1308973	0.05	5.36	0.787	43.44	0.779	0.44	0.89
(M_1W - M_SED) - (F_1W - F_SED)	ENSRNOG00000023614	hematopoietic SH2 domain containing	Hsh2d	2321939	0.11	3.36	0.629	43.44	0.624	0.53	0.92
(M_1W - M_SED) - (F_1W - F_SED)	ENSRNOG00000023627	cilia and flagella associated protein 74	Cfap74	2324110	-0.41	4.04	-1.294	36.84	-1.271	0.2	0.77
(M_1W - M_SED) - (F_1W - F_SED)	ENSRNOG00000023628	transmembrane protein 106A	Tmem106a	1309043	0.2	3.62	1.324	43.44	1.303	0.19	0.76
(M_1W - M_SED) - (F_1W - F_SED)	ENSRNOG00000023639	RNA pseudouridine synthase domain containing 1	Rpusd1	1304934	0.03	3.15	0.232	43.44	0.231	0.82	0.97
(M_1W - M_SED) - (F_1W - F_SED)	ENSRNOG00000023640	RAB25, member RAS oncogene family	Rab25	1308447	-0.05	4.52	-0.583	43.44	-0.579	0.56	0.93
(M_1W - M_SED) - (F_1W - F_SED)	ENSRNOG00000023643	matrix metallopeptidase 17	Mmp17	1311541	0.02	3.54	0.186	43.44	0.185	0.85	0.98
(M_1W - M_SED) - (F_1W - F_SED)	ENSRNOG00000023650	COP9 signalosome subunit 4	Cops4	1302952	-0.1	4.94	-1.369	43.44	-1.347	0.18	0.75
(M_1W - M_SED) - (F_1W - F_SED)	ENSRNOG00000023657	GPRIN family member 3	Gprin3	1565690	0.28	5.37	1.91	39.17	1.856	0.063	0.59
(M_1W - M_SED) - (F_1W - F_SED)	ENSRNOG00000023661	CUGBP, Elav-like family member 2	Celf2	68347	-0.02	6.61	-0.286	43.44	-0.284	0.78	0.97
(M_1W - M_SED) - (F_1W - F_SED)	ENSRNOG00000023664	leptin receptor	Lepr	3001	-0.05	5.55	-0.476	41.61	-0.473	0.64	0.94
(M_1W - M_SED) - (F_1W - F_SED)	ENSRNOG00000023668	SCY1 like pseudokinase 1	Scyl1	1307330	0.01	6.62	0.18	43.44	0.179	0.86	0.98
(M_1W - M_SED) - (F_1W - F_SED)	ENSRNOG00000023679	PR/SET domain 5	Prdm5	1588700	-0.1	1.34	-0.37	43.44	-0.367	0.71	0.96
(M_1W - M_SED) - (F_1W - F_SED)	ENSRNOG00000023683	noggin	Nog	3183	-0.08	2.25	-0.363	43.44	-0.361	0.72	0.96
(M_1W - M_SED) - (F_1W - F_SED)	ENSRNOG00000023686	uroplakin 3B	Upk3b	1309615	0.2	4.58	0.738	36.96	0.73	0.47	0.9
(M_1W - M_SED) - (F_1W - F_SED)	ENSRNOG00000023698	testis expressed 14, intercellular bridge forming factor	Tex14	1305437	-0.25	-2.23	-0.328	43.44	-0.326	0.74	0.96
(M_1W - M_SED) - (F_1W - F_SED)	ENSRNOG00000023700	similar to human chromosome 19 open reading frame 44	C16h19orf44	1311847	-0.14	4.43	-1.966	43.44	-1.914	0.056	0.57
(M_1W - M_SED) - (F_1W - F_SED)	ENSRNOG00000023708	transmembrane protein 176A	Tmem176a	1310725	0.09	4.8	0.894	43.44	0.885	0.38	0.87
(M_1W - M_SED) - (F_1W - F_SED)	ENSRNOG00000023712	storkhead box 1	Stox1	1310622	-0.33	3.45	-2.081	43.44	-2.02	0.043	0.53
(M_1W - M_SED) - (F_1W - F_SED)	ENSRNOG00000023721	hypothetical protein LOC502684	LOC502684	1559448	-0.11	4.07	-0.79	43.33	-0.783	0.43	0.89
(M_1W - M_SED) - (F_1W - F_SED)	ENSRNOG00000023746	transmembrane protein 39b	Tmem39b	1359450	0.1	4.64	1.202	43.44	1.186	0.24	0.79
(M_1W - M_SED) - (F_1W - F_SED)	ENSRNOG00000023753	afadin, adherens junction formation factor	Afdn	708561	0.02	7.95	0.476	43.44	0.473	0.64	0.94
(M_1W - M_SED) - (F_1W - F_SED)	ENSRNOG00000023760	pleckstrin homology domain containing M3	Plekhm3	1307151	0.02	6.14	0.3	43.44	0.298	0.77	0.97
(M_1W - M_SED) - (F_1W - F_SED)	ENSRNOG00000023764	potassium channel tetramerization domain containing 2	Kctd2	1566063	0.06	3.56	0.568	43.44	0.563	0.57	0.93
(M_1W - M_SED) - (F_1W - F_SED)	ENSRNOG00000023768	RUN domain containing 1	Rundc1	1307490	0.06	4.86	0.701	43.44	0.695	0.49	0.9
(M_1W - M_SED) - (F_1W - F_SED)	ENSRNOG00000023778	glucosaminyl (N-acetyl) transferase 2	Gcnt2	1303198	-0.05	5.82	-0.677	43.44	-0.671	0.5	0.91
(M_1W - M_SED) - (F_1W - F_SED)	ENSRNOG00000023781	plectin	Plec	621649	0.1	9.97	1.865	43.44	1.819	0.069	0.6
(M_1W - M_SED) - (F_1W - F_SED)	ENSRNOG00000023786	Y box binding protein 1	Ybx1	61843	0.03	8.73	0.639	43.44	0.633	0.53	0.92
(M_1W - M_SED) - (F_1W - F_SED)	ENSRNOG00000023799	PAK1 interacting protein 1	Pak1ip1	1565353	-0.28	1.54	-1.104	43.44	-1.09	0.28	0.82
(M_1W - M_SED) - (F_1W - F_SED)	ENSRNOG00000023803	cardiomyopathy associated 5	Cmya5	1582992	-1.58	4.01	-1.983	36.18	-1.919	0.055	0.57
(M_1W - M_SED) - (F_1W - F_SED)	ENSRNOG00000023807	cyclin Y-like 1	Ccnyl1	1310683	-0.04	4.49	-0.328	43.44	-0.326	0.74	0.96
(M_1W - M_SED) - (F_1W - F_SED)	ENSRNOG00000023809	opioid binding protein/cell adhesion molecule-like	Opcml	620635	-0.1	1.35	-0.407	43.44	-0.404	0.69	0.95
(M_1W - M_SED) - (F_1W - F_SED)	ENSRNOG00000023812	ribonucleoprotein, PTB-binding 2	Raver2	1307610	0.01	5.4	0.084	39.01	0.084	0.93	0.99
(M_1W - M_SED) - (F_1W - F_SED)	ENSRNOG00000023816	aph-1 homolog A, gamma secretase subunit	Aph1a	1311546	-0.02	6.11	-0.446	43.44	-0.443	0.66	0.95
(M_1W - M_SED) - (F_1W - F_SED)	ENSRNOG00000023824	similar to human chromosome 12 open reading frame 56	C7h12orf56	1561648	-0.08	4.01	-0.758	43.44	-0.751	0.45	0.89
(M_1W - M_SED) - (F_1W - F_SED)	ENSRNOG00000023828	similar to dystonin isoform 1	LOC680875	1587008	-0.43	0.94	-1.123	43.44	-1.108	0.27	0.82
(M_1W - M_SED) - (F_1W - F_SED)	ENSRNOG00000023830	deoxyribonuclease 2, lysosomal	Dnase2	621457	0.14	5.86	2.153	43.44	2.087	0.037	0.51
(M_1W - M_SED) - (F_1W - F_SED)	ENSRNOG00000023837	metaxin 3	Mtx3	1583002	-0.1	5.2	-1.259	43.44	-1.241	0.21	0.78
(M_1W - M_SED) - (F_1W - F_SED)	ENSRNOG00000023850	transforming growth factor beta regulator 1	Tbrg1	1305123	0.04	5.81	0.653	43.44	0.648	0.52	0.91
(M_1W - M_SED) - (F_1W - F_SED)	ENSRNOG00000023851	immunoglobulin superfamily, member 3	Igsf3	1307796	0.08	3.77	0.542	43.44	0.538	0.59	0.93
(M_1W - M_SED) - (F_1W - F_SED)	ENSRNOG00000023858	protease, serine, 39	Prss39	1309276	-0.11	0.54	-0.322	43.44	-0.32	0.75	0.96
(M_1W - M_SED) - (F_1W - F_SED)	ENSRNOG00000023861	synaptosome associated protein 91	Snap91	69276	0.23	-0.59	0.476	43.44	0.473	0.64	0.94
(M_1W - M_SED) - (F_1W - F_SED)	ENSRNOG00000023870	SH2 domain containing 7	Sh2d7	1309791	-0.49	2.88	-2.415	43.44	-2.326	0.02	0.43
(M_1W - M_SED) - (F_1W - F_SED)	ENSRNOG00000023874	transmembrane protein 62	Tmem62	1305647	0.05	4.56	0.588	43.44	0.583	0.56	0.92
(M_1W - M_SED) - (F_1W - F_SED)	ENSRNOG00000023881	src kinase associated phosphoprotein 1	Skap1	708436	0.2	1.93	0.716	43.44	0.71	0.48	0.9
(M_1W - M_SED) - (F_1W - F_SED)	ENSRNOG00000023895	ubiquitin conjugating enzyme E2 U	Ube2u	1565480	-0.46	-0.71	-0.898	43.44	-0.889	0.37	0.87
(M_1W - M_SED) - (F_1W - F_SED)	ENSRNOG00000023896	dual specificity phosphatase 6	Dusp6	70978	0.15	6.68	1.461	40.03	1.433	0.15	0.72
(M_1W - M_SED) - (F_1W - F_SED)	ENSRNOG00000023910	mannosidase, alpha, class 2B, member 1	Man2b1	3039	0.02	7.24	0.518	43.44	0.514	0.61	0.94
(M_1W - M_SED) - (F_1W - F_SED)	ENSRNOG00000023919	nipsnap homolog 2	Nipsnap2	1566421	-0.13	5.65	-2.059	43.44	-2	0.046	0.54
(M_1W - M_SED) - (F_1W - F_SED)	ENSRNOG00000023920	zinc finger protein 791	Zfp791	2323544	-0.21	1.1	-0.649	43.44	-0.644	0.52	0.91
(M_1W - M_SED) - (F_1W - F_SED)	ENSRNOG00000023923	FAST kinase domains 2	Fastkd2	1307883	-0.25	2.56	-1.308	43.44	-1.288	0.2	0.77
(M_1W - M_SED) - (F_1W - F_SED)	ENSRNOG00000023931	gametogenetin	Ggn	1306765	0.41	1.71	2.151	43.44	2.085	0.037	0.51
(M_1W - M_SED) - (F_1W - F_SED)	ENSRNOG00000023935	neurensin 2	Nrsn2	1586322	-0.39	-1.64	-0.546	43.44	-0.542	0.59	0.93
(M_1W - M_SED) - (F_1W - F_SED)	ENSRNOG00000023937	solute carrier family 49 member 3	Slc49a3	1304688	0.04	1.2	0.202	43.44	0.201	0.84	0.98
(M_1W - M_SED) - (F_1W - F_SED)	ENSRNOG00000023941	family with sequence similarity 178, member B	Fam178b	1564591	0.05	0.23	0.163	43.44	0.162	0.87	0.98
(M_1W - M_SED) - (F_1W - F_SED)	ENSRNOG00000023946	distal membrane arm assembly component 1	Dmac1	1309148	-0.12	2.97	-0.772	43.44	-0.764	0.44	0.89
(M_1W - M_SED) - (F_1W - F_SED)	ENSRNOG00000023951	TBC1 domain family, member 30	Tbc1d30	1305255	-0.09	3.44	-0.759	43.44	-0.752	0.45	0.89
(M_1W - M_SED) - (F_1W - F_SED)	ENSRNOG00000023965	Rho guanine nucleotide exchange factor 38	Arhgef38	1311728	-0.02	4.04	-0.162	43.44	-0.161	0.87	0.98
(M_1W - M_SED) - (F_1W - F_SED)	ENSRNOG00000023968	FA complementation group F	Fancf	1561456	0.06	1.18	0.226	43.44	0.225	0.82	0.97
(M_1W - M_SED) - (F_1W - F_SED)	ENSRNOG00000023969	HECT and RLD domain containing E3 ubiquitin protein ligase family member 6	Herc6	1561739	-0.05	6.15	-0.292	37.21	-0.29	0.77	0.97
(M_1W - M_SED) - (F_1W - F_SED)	ENSRNOG00000023972	collagen type IV alpha 2 chain	Col4a2	1308085	0.03	9.31	0.52	43.44	0.516	0.61	0.94
(M_1W - M_SED) - (F_1W - F_SED)	ENSRNOG00000023985	FANCD2 and FANCI associated nuclease 1	Fan1	1566323	0.06	3.61	0.551	43.44	0.547	0.58	0.93
(M_1W - M_SED) - (F_1W - F_SED)	ENSRNOG00000023989	actin related protein 5	Actr5	1307958	0.24	3.42	2.06	43.44	2.001	0.045	0.54
(M_1W - M_SED) - (F_1W - F_SED)	ENSRNOG00000023991	RAB20, member RAS oncogene family	Rab20	1593487	-0.02	3.92	-0.214	43.44	-0.213	0.83	0.98
(M_1W - M_SED) - (F_1W - F_SED)	ENSRNOG00000023993	kinesin family member 1A	Kif1a	1304996	-0.14	4.96	-0.834	38.99	-0.825	0.41	0.88
(M_1W - M_SED) - (F_1W - F_SED)	ENSRNOG00000024000	CD22 molecule	Cd22	1311610	-0.06	3.63	-0.256	39.88	-0.255	0.8	0.97
(M_1W - M_SED) - (F_1W - F_SED)	ENSRNOG00000024008	cell division cycle 25C	Cdc25c	1311875	-0.31	1.26	-1.549	43.44	-1.519	0.13	0.69
(M_1W - M_SED) - (F_1W - F_SED)	ENSRNOG00000024012	peroxisomal biogenesis factor 10	Pex10	1591776	0.1	3.83	0.917	43.44	0.908	0.36	0.86
(M_1W - M_SED) - (F_1W - F_SED)	ENSRNOG00000024019	coiled-coil domain containing 6	Ccdc6	1587433	0.09	5.44	1.391	43.44	1.368	0.17	0.74
(M_1W - M_SED) - (F_1W - F_SED)	ENSRNOG00000024022	Nedd4 family interacting protein 2	Ndfip2	1309716	0.04	5.45	0.665	43.44	0.66	0.51	0.91
(M_1W - M_SED) - (F_1W - F_SED)	ENSRNOG00000024025	enhancer of mRNA decapping 4	Edc4	1562009	-0.01	6.48	-0.209	43.44	-0.208	0.84	0.98
(M_1W - M_SED) - (F_1W - F_SED)	ENSRNOG00000024026	prostate and testis expressed 5	Pate5	2318904	-0.28	-1.61	-0.473	43.44	-0.47	0.64	0.94
(M_1W - M_SED) - (F_1W - F_SED)	ENSRNOG00000024027	LEM domain containing 3	Lemd3	1596822	-0.01	5.25	-0.147	43.44	-0.147	0.88	0.98
(M_1W - M_SED) - (F_1W - F_SED)	ENSRNOG00000024036	family with sequence similarity 98, member C	Fam98c	1303117	0.02	5.19	0.203	43.44	0.202	0.84	0.98
(M_1W - M_SED) - (F_1W - F_SED)	ENSRNOG00000024039	serine incorporator 5	Serinc5	621571	0.03	7.24	0.57	43.44	0.566	0.57	0.93
(M_1W - M_SED) - (F_1W - F_SED)	ENSRNOG00000024040	Mab-21 domain containing 2	Mb21d2	1559643	-0.1	4.21	-1.049	43.44	-1.036	0.3	0.83
(M_1W - M_SED) - (F_1W - F_SED)	ENSRNOG00000024043	origin recognition complex, subunit 6	Orc6	1311437	0.21	0.5	0.622	43.44	0.617	0.54	0.92
(M_1W - M_SED) - (F_1W - F_SED)	ENSRNOG00000024056	zinc finger protein 715	Zfp715	1624201	-0.03	5.59	-0.438	43.44	-0.435	0.66	0.95
(M_1W - M_SED) - (F_1W - F_SED)	ENSRNOG00000024061	retinoic acid receptor, beta	Rarb	3535	-0.03	4.73	-0.213	41.89	-0.211	0.83	0.98
(M_1W - M_SED) - (F_1W - F_SED)	ENSRNOG00000024065	zinc finger protein 575	Zfp575	1305025	0.15	-1.07	0.295	43.44	0.293	0.77	0.97
(M_1W - M_SED) - (F_1W - F_SED)	ENSRNOG00000024066	FUN14 domain containing 2	Fundc2	1560916	-0.04	4.09	-0.343	43.44	-0.341	0.73	0.96
(M_1W - M_SED) - (F_1W - F_SED)	ENSRNOG00000024077	F-box protein 5	Fbxo5	1309405	0	1.48	0.004	43.44	0.004	1	1
(M_1W - M_SED) - (F_1W - F_SED)	ENSRNOG00000024085	transmembrane protein 237	Tmem237	1306705	0.05	3.74	0.452	43.44	0.449	0.65	0.95
(M_1W - M_SED) - (F_1W - F_SED)	ENSRNOG00000024089	fibronectin type III domain containing 3B	Fndc3b	1311673	0.08	6.68	1.6	43.44	1.568	0.12	0.68
(M_1W - M_SED) - (F_1W - F_SED)	ENSRNOG00000024101	phosphorylase kinase regulatory subunit beta	Phkb	620186	0.08	5.73	1.344	43.44	1.323	0.19	0.75
(M_1W - M_SED) - (F_1W - F_SED)	ENSRNOG00000024104	methyl-CpG binding domain protein 1	Mbd1	1305980	-0.03	6.14	-0.338	43.44	-0.336	0.74	0.96
(M_1W - M_SED) - (F_1W - F_SED)	ENSRNOG00000024111	cancer antigen 1	Cage1	1306102	-0.17	2.13	-0.673	43.44	-0.667	0.5	0.91
(M_1W - M_SED) - (F_1W - F_SED)	ENSRNOG00000024112	diacylglycerol kinase, theta	Dgkq	2320722	-0.05	4.93	-0.793	43.44	-0.786	0.43	0.89
(M_1W - M_SED) - (F_1W - F_SED)	ENSRNOG00000024114	zinc finger, DBF-type containing 2	Zdbf2	1560005	-0.36	-0.93	-0.824	43.44	-0.816	0.41	0.88
(M_1W - M_SED) - (F_1W - F_SED)	ENSRNOG00000024115	complement C6	C6	2238	0.62	4.04	1.871	36.98	1.816	0.069	0.6
(M_1W - M_SED) - (F_1W - F_SED)	ENSRNOG00000024120	relaxin family peptide receptor 1	Rxfp1	1302973	-1.27	-1.44	-1.427	42.95	-1.402	0.16	0.73
(M_1W - M_SED) - (F_1W - F_SED)	ENSRNOG00000024125	SLAIN motif family, member 1	Slain1	1308626	0.18	2.3	1.044	43.44	1.032	0.3	0.84
(M_1W - M_SED) - (F_1W - F_SED)	ENSRNOG00000024127	ATPase 13A5	Atp13a5	1306792	-0.15	-1.05	-0.298	43.44	-0.296	0.77	0.97
(M_1W - M_SED) - (F_1W - F_SED)	ENSRNOG00000024128	aconitase 2	Aco2	621360	-0.15	7.56	-2.565	43.44	-2.461	0.014	0.38
(M_1W - M_SED) - (F_1W - F_SED)	ENSRNOG00000024135	zinc finger, matrin-type 1	Zmat1	1565344	-0.02	4.23	-0.217	43.44	-0.216	0.83	0.98
(M_1W - M_SED) - (F_1W - F_SED)	ENSRNOG00000024136	family with sequence similarity 151, member B	Fam151b	1561110	-0.1	2.9	-0.687	43.44	-0.681	0.5	0.91
(M_1W - M_SED) - (F_1W - F_SED)	ENSRNOG00000024139	migration and invasion inhibitory protein	Miip	1587376	0.02	4	0.156	43.44	0.155	0.88	0.98
(M_1W - M_SED) - (F_1W - F_SED)	ENSRNOG00000024140	SFT2 domain containing 1	Sft2d1	1359119	-0.01	4.92	-0.197	43.44	-0.196	0.84	0.98
(M_1W - M_SED) - (F_1W - F_SED)	ENSRNOG00000024142	arginine and glutamate rich 1	Arglu1	1310061	0.04	5.82	0.668	43.44	0.663	0.51	0.91
(M_1W - M_SED) - (F_1W - F_SED)	ENSRNOG00000024144	CDP-diacylglycerol--inositol 3-phosphatidyltransferase	Cdipt	620576	-0.02	6.56	-0.385	43.44	-0.383	0.7	0.96
(M_1W - M_SED) - (F_1W - F_SED)	ENSRNOG00000024145	tripartite motif-containing 65	Trim65	1559497	0.15	4.64	1.561	43.44	1.531	0.13	0.69
(M_1W - M_SED) - (F_1W - F_SED)	ENSRNOG00000024159	Fc epsilon receptor Ig	Fcer1g	2599	0.16	7.36	1.544	39.56	1.511	0.13	0.7
(M_1W - M_SED) - (F_1W - F_SED)	ENSRNOG00000024170	PHD finger protein 5A	Phf5a	621555	0.02	4	0.197	43.44	0.196	0.84	0.98
(M_1W - M_SED) - (F_1W - F_SED)	ENSRNOG00000024172	brachyury 2	T2	1597985	-0.39	3.99	-1.356	37.13	-1.331	0.18	0.75
(M_1W - M_SED) - (F_1W - F_SED)	ENSRNOG00000024178	centromere protein T	Cenpt	1309383	0.54	0.19	1.363	43.44	1.341	0.18	0.75
(M_1W - M_SED) - (F_1W - F_SED)	ENSRNOG00000024181	tryptase alpha/beta 1	Tpsab1	3066	-0.52	-1.11	-0.646	43.44	-0.641	0.52	0.91
(M_1W - M_SED) - (F_1W - F_SED)	ENSRNOG00000024186	eukaryotic translation elongation factor 1 beta 2	Eef1b2	1311415	-0.03	6.42	-0.564	43.44	-0.56	0.58	0.93
(M_1W - M_SED) - (F_1W - F_SED)	ENSRNOG00000024190	RAS and EF hand domain containing	Rasef	1306418	0.12	3.81	0.979	43.44	0.968	0.33	0.85
(M_1W - M_SED) - (F_1W - F_SED)	ENSRNOG00000024194	remodeling and spacing factor 1	Rsf1	1311245	0.06	6.11	1.099	43.44	1.085	0.28	0.82
(M_1W - M_SED) - (F_1W - F_SED)	ENSRNOG00000024197	hypothetical protein LOC100362345	LOC100362345	2318341	-1.08	-2.17	-1.205	43.44	-1.188	0.23	0.79
(M_1W - M_SED) - (F_1W - F_SED)	ENSRNOG00000024201	fer-1-like family member 5	Fer1l5	1583681	0.92	-0.78	1.843	43.44	1.798	0.072	0.61
(M_1W - M_SED) - (F_1W - F_SED)	ENSRNOG00000024207	fibroblast growth factor receptor-like 1	Fgfrl1	735156	0.34	3.24	2.952	43.44	2.802	0.0051	0.27
(M_1W - M_SED) - (F_1W - F_SED)	ENSRNOG00000024210	NLR family, CARD domain containing 3	Nlrc3	1304902	0.44	2.68	1.79	42.24	1.748	0.081	0.63
(M_1W - M_SED) - (F_1W - F_SED)	ENSRNOG00000024212	terminal nucleotidyltransferase 4B	Tent4b	1309587	-0.04	6.25	-0.704	43.44	-0.698	0.48	0.9
(M_1W - M_SED) - (F_1W - F_SED)	ENSRNOG00000024213	golgi integral membrane protein 4	Golim4	1310948	0.04	7.46	0.891	43.44	0.882	0.38	0.87
(M_1W - M_SED) - (F_1W - F_SED)	ENSRNOG00000024221	methyltransferase like 24	Mettl24	1564857	0.02	3.4	0.118	43.44	0.118	0.91	0.99
(M_1W - M_SED) - (F_1W - F_SED)	ENSRNOG00000024230	TNF alpha induced protein 8 like 3	Tnfaip8l3	1311533	0.13	1.97	0.506	43.44	0.502	0.62	0.94
(M_1W - M_SED) - (F_1W - F_SED)	ENSRNOG00000024237	sciellin	Scel	1305102	0.2	1.73	0.661	43.44	0.656	0.51	0.91
(M_1W - M_SED) - (F_1W - F_SED)	ENSRNOG00000024239	family with sequence similarity 89, member B	Fam89b	1311544	-0.01	5.25	-0.136	43.44	-0.135	0.89	0.98
(M_1W - M_SED) - (F_1W - F_SED)	ENSRNOG00000024241	cell division cycle 23	Cdc23	1304819	0.05	5.68	0.984	43.44	0.973	0.33	0.85
(M_1W - M_SED) - (F_1W - F_SED)	ENSRNOG00000024243	cell adhesion molecule 4	Cadm4	1304722	0.12	-0.09	0.297	43.44	0.295	0.77	0.97
(M_1W - M_SED) - (F_1W - F_SED)	ENSRNOG00000024250	WWC family member 3	Wwc3	1560666	0.01	6.23	0.204	43.44	0.202	0.84	0.98
(M_1W - M_SED) - (F_1W - F_SED)	ENSRNOG00000024257	immunity related GTPase cinema	Irgc	1311107	-0.4	-1.4	-0.709	43.44	-0.703	0.48	0.9
(M_1W - M_SED) - (F_1W - F_SED)	ENSRNOG00000024259	transmembrane protein 54	Tmem54	1304886	0.1	2.68	0.777	43.44	0.77	0.44	0.89
(M_1W - M_SED) - (F_1W - F_SED)	ENSRNOG00000024264	archaelysin family metallopeptidase 1	Amz1	1311314	0.2	3.54	1.646	43.44	1.612	0.11	0.67
(M_1W - M_SED) - (F_1W - F_SED)	ENSRNOG00000024266	HAUS augmin-like complex, subunit 5	Haus5	2318093	-0.15	4.21	-1.798	43.44	-1.756	0.079	0.62
(M_1W - M_SED) - (F_1W - F_SED)	ENSRNOG00000024272	INO80 complex subunit D	Ino80d	1304808	0.19	5.55	2.225	43.44	2.153	0.031	0.49
(M_1W - M_SED) - (F_1W - F_SED)	ENSRNOG00000024277	caspase recruitment domain family, member 11	Card11	2323211	0.22	4.86	1.466	39.9	1.438	0.15	0.72
(M_1W - M_SED) - (F_1W - F_SED)	ENSRNOG00000024278	RNA binding motif protein 42	Rbm42	1306184	-0.01	6.29	-0.114	43.44	-0.113	0.91	0.99
(M_1W - M_SED) - (F_1W - F_SED)	ENSRNOG00000024280	coiled-coil domain containing 170	Ccdc170	1310945	-0.29	3.76	-1.377	39.68	-1.353	0.18	0.75
(M_1W - M_SED) - (F_1W - F_SED)	ENSRNOG00000024309	cytochrome c oxidase subunit 6B1	Cox6b1	1584097	-0.04	5.42	-0.596	43.44	-0.592	0.55	0.92
(M_1W - M_SED) - (F_1W - F_SED)	ENSRNOG00000024310	potassium voltage-gated channel modifier subfamily F member 1	Kcnf1	631414	-0.53	-1.58	-0.792	43.44	-0.785	0.43	0.89
(M_1W - M_SED) - (F_1W - F_SED)	ENSRNOG00000024312	XK related 8	Xkr8	1305649	-0.07	3.18	-0.55	43.44	-0.546	0.58	0.93
(M_1W - M_SED) - (F_1W - F_SED)	ENSRNOG00000024322	shroom family member 2	Shroom2	1565163	0.13	5.71	1.443	43.44	1.418	0.16	0.73
(M_1W - M_SED) - (F_1W - F_SED)	ENSRNOG00000024330	neutrophilic granule protein	Ngp	1308994	0.02	0.3	0.05	43.44	0.049	0.96	0.99
(M_1W - M_SED) - (F_1W - F_SED)	ENSRNOG00000024331	uroplakin 1A	Upk1a	1309849	-0.86	0.25	-1.889	43.44	-1.842	0.066	0.6
(M_1W - M_SED) - (F_1W - F_SED)	ENSRNOG00000024335	FAST kinase domains 1	Fastkd1	1563531	0.04	3.7	0.319	43.44	0.317	0.75	0.96
(M_1W - M_SED) - (F_1W - F_SED)	ENSRNOG00000024336	SUMO specific peptidase 6	Senp6	1304565	0.06	7.18	1.191	43.44	1.175	0.24	0.8
(M_1W - M_SED) - (F_1W - F_SED)	ENSRNOG00000024338	similar to human chromosome 2 open reading frame 50	C6h2orf50	1582838	-0.18	3.41	-0.785	39.98	-0.777	0.44	0.89
(M_1W - M_SED) - (F_1W - F_SED)	ENSRNOG00000024345	par-3 family cell polarity regulator beta	Pard3b	1584992	-0.02	5.66	-0.343	43.44	-0.34	0.73	0.96
(M_1W - M_SED) - (F_1W - F_SED)	ENSRNOG00000024346	placenta expressed transcript 1	Plet1	1359217	-0.1	7.37	-0.789	37.87	-0.781	0.44	0.89
(M_1W - M_SED) - (F_1W - F_SED)	ENSRNOG00000024349	CACN subunit beta associated regulatory protein	Cbarp	1307185	-0.31	3.57	-1.359	39.53	-1.335	0.18	0.75
(M_1W - M_SED) - (F_1W - F_SED)	ENSRNOG00000024352	tRNA-yW synthesizing protein 1 homolog	Tyw1	1310420	0.09	4.55	1.024	43.44	1.012	0.31	0.84
(M_1W - M_SED) - (F_1W - F_SED)	ENSRNOG00000024363	SERTA domain containing 1	Sertad1	1549778	0.16	4.5	1.304	43.44	1.284	0.2	0.77
(M_1W - M_SED) - (F_1W - F_SED)	ENSRNOG00000024364	enkurin domain containing 1	Enkd1	1307357	-0.11	2.11	-0.673	43.44	-0.667	0.5	0.91
(M_1W - M_SED) - (F_1W - F_SED)	ENSRNOG00000024365	epithelial cell transforming 2	Ect2	1308524	0.77	1.2	2.658	43.44	2.544	0.011	0.35
(M_1W - M_SED) - (F_1W - F_SED)	ENSRNOG00000024372	CWF19 like cell cycle control factor 2	Cwf19l2	1310083	0.04	4.1	0.411	43.44	0.408	0.68	0.95
(M_1W - M_SED) - (F_1W - F_SED)	ENSRNOG00000024376	zinc finger protein 111	Zfp111	620595	0.08	4.07	0.743	43.44	0.736	0.46	0.9
(M_1W - M_SED) - (F_1W - F_SED)	ENSRNOG00000024382	Fc gamma receptor 3A	Fcgr3a	1303067	0.06	4.39	0.564	43.44	0.56	0.58	0.93
(M_1W - M_SED) - (F_1W - F_SED)	ENSRNOG00000024390	oncostatin M	Osm	1585012	0.74	0.47	2.181	43.44	2.112	0.035	0.5
(M_1W - M_SED) - (F_1W - F_SED)	ENSRNOG00000024402	focadhesin	Focad	1311849	0.08	5.35	1.106	43.44	1.092	0.27	0.82
(M_1W - M_SED) - (F_1W - F_SED)	ENSRNOG00000024410	biliverdin reductase B	Blvrb	1306080	0.03	5.03	0.354	43.44	0.352	0.72	0.96
(M_1W - M_SED) - (F_1W - F_SED)	ENSRNOG00000024411	carbonyl reductase 4	Cbr4	727826	-0.03	2.5	-0.17	43.44	-0.169	0.87	0.98
(M_1W - M_SED) - (F_1W - F_SED)	ENSRNOG00000024413	neurogenin 3	Neurog3	631350	-1.06	-2.2	-1.428	43.44	-1.403	0.16	0.73
(M_1W - M_SED) - (F_1W - F_SED)	ENSRNOG00000024414	arginyltransferase 1	Ate1	1309335	-0.04	6.07	-0.604	43.44	-0.6	0.55	0.92
(M_1W - M_SED) - (F_1W - F_SED)	ENSRNOG00000024420	essential meiotic structure-specific endonuclease 1	Eme1	1309067	0.63	-0.44	1.432	43.44	1.407	0.16	0.73
(M_1W - M_SED) - (F_1W - F_SED)	ENSRNOG00000024426	maestro	Mro	1559803	0.46	0.4	1.006	43.44	0.994	0.32	0.85
(M_1W - M_SED) - (F_1W - F_SED)	ENSRNOG00000024428	kinesin family member 20A	Kif20a	1307695	0.43	2.47	2.359	43.44	2.275	0.023	0.44
(M_1W - M_SED) - (F_1W - F_SED)	ENSRNOG00000024429	paternally expressed 12	Peg12	1307664	-0.55	0.36	-1.782	43.44	-1.741	0.082	0.63
(M_1W - M_SED) - (F_1W - F_SED)	ENSRNOG00000024433	F-box and leucine-rich repeat protein 7	Fbxl7	1305813	0.03	3.79	0.168	41.25	0.167	0.87	0.98
(M_1W - M_SED) - (F_1W - F_SED)	ENSRNOG00000024435	polypeptide N-acetylgalactosaminyltransferase 17	Galnt17	1563452	-0.75	1.41	-2.734	43.44	-2.611	0.009	0.33
(M_1W - M_SED) - (F_1W - F_SED)	ENSRNOG00000024437	BLCAP, apoptosis inducing factor	Blcap	621666	0.08	5.27	0.978	43.44	0.967	0.33	0.85
(M_1W - M_SED) - (F_1W - F_SED)	ENSRNOG00000024445	SLX4 structure-specific endonuclease subunit	Slx4	1566009	0.08	5.87	1.459	43.44	1.433	0.15	0.72
(M_1W - M_SED) - (F_1W - F_SED)	ENSRNOG00000024450	POC1 centriolar protein B	Poc1b	2323942	0.15	4.11	1.655	43.44	1.621	0.11	0.67
(M_1W - M_SED) - (F_1W - F_SED)	ENSRNOG00000024452	capping protein regulator and myosin 1 linker 2	Carmil2	1562390	0.12	3.39	0.485	39.29	0.481	0.63	0.94
(M_1W - M_SED) - (F_1W - F_SED)	ENSRNOG00000024454	coiled-coil domain containing 149	Ccdc149	1582968	0.05	4.29	0.464	43.44	0.461	0.64	0.94
(M_1W - M_SED) - (F_1W - F_SED)	ENSRNOG00000024455	N-acetylglucosamine-1-phosphate transferase subunit gamma	Gnptg	1311614	0.12	4.62	1.549	43.44	1.52	0.13	0.69
(M_1W - M_SED) - (F_1W - F_SED)	ENSRNOG00000024456	Rap associating with DIL domain	Radil	1306155	0.13	4.53	1.414	43.44	1.39	0.16	0.74
(M_1W - M_SED) - (F_1W - F_SED)	ENSRNOG00000024457	cytochrome c, testis	Cyct	2452	-1.09	-1.46	-1.472	43.44	-1.446	0.15	0.72
(M_1W - M_SED) - (F_1W - F_SED)	ENSRNOG00000024460	threonyl-tRNA synthetase 3	Tars3	1311308	-0.12	3.45	-1.047	43.44	-1.035	0.3	0.83
(M_1W - M_SED) - (F_1W - F_SED)	ENSRNOG00000024468	TRAF3 interacting protein 1	Traf3ip1	1309252	-0.08	4.59	-0.46	39.38	-0.457	0.65	0.95
(M_1W - M_SED) - (F_1W - F_SED)	ENSRNOG00000024470	lectin, mannose-binding, 1	Lman1	71020	0.02	6.41	0.406	43.44	0.403	0.69	0.95
(M_1W - M_SED) - (F_1W - F_SED)	ENSRNOG00000024479	kelch-like family member 34	Klhl34	1560439	-0.29	1.18	-1.024	43.44	-1.012	0.31	0.84
(M_1W - M_SED) - (F_1W - F_SED)	ENSRNOG00000024482	trinucleotide repeat containing 18	Tnrc18	1307540	0.01	8.4	0.24	43.44	0.239	0.81	0.97
(M_1W - M_SED) - (F_1W - F_SED)	ENSRNOG00000024492	adaptor-related protein complex 1 associated regulatory protein	Ap1ar	1311435	0.06	5.55	1.066	43.44	1.053	0.29	0.83
(M_1W - M_SED) - (F_1W - F_SED)	ENSRNOG00000024494	cilia and flagella associated protein 54	Cfap54	1565866	-0.2	5.21	-0.732	36.49	-0.724	0.47	0.9
(M_1W - M_SED) - (F_1W - F_SED)	ENSRNOG00000024497	U2 small nuclear RNA auxiliary factor 1-like 4	U2af1l4	1305600	-0.15	3.76	-1.508	43.44	-1.481	0.14	0.71
(M_1W - M_SED) - (F_1W - F_SED)	ENSRNOG00000024501	regulator of G-protein signaling 3	Rgs3	3566	-0.02	6.98	-0.279	43.44	-0.277	0.78	0.97
(M_1W - M_SED) - (F_1W - F_SED)	ENSRNOG00000024503	NBAS subunit of NRZ tethering complex	Nbas	1585140	-0.01	5.67	-0.164	43.44	-0.163	0.87	0.98
(M_1W - M_SED) - (F_1W - F_SED)	ENSRNOG00000024504		AABR07017236.1		-0.17	-1.7	-0.252	43.44	-0.251	0.8	0.97
(M_1W - M_SED) - (F_1W - F_SED)	ENSRNOG00000024506	similar to hypothetical protein 4933430I17	LOC500475	1563460	0.15	0.55	0.517	43.44	0.513	0.61	0.94
(M_1W - M_SED) - (F_1W - F_SED)	ENSRNOG00000024507	Smg5 nonsense mediated mRNA decay factor like 1	Smg5l1	1309489	0.04	-1.4	0.065	43.44	0.065	0.95	0.99
(M_1W - M_SED) - (F_1W - F_SED)	ENSRNOG00000024523	dynein, axonemal, intermediate chain 2	Dnai2	1359602	-0.58	3.77	-2.011	37.44	-1.947	0.052	0.56
(M_1W - M_SED) - (F_1W - F_SED)	ENSRNOG00000024525	alkB homolog 8, tRNA methyltransferase	Alkbh8	1304687	0.11	2.11	0.508	43.44	0.504	0.61	0.94
(M_1W - M_SED) - (F_1W - F_SED)	ENSRNOG00000024526	tetratricopeptide repeat domain 34	Ttc34	1304840	-0.37	2.73	-1.276	40.06	-1.256	0.21	0.77
(M_1W - M_SED) - (F_1W - F_SED)	ENSRNOG00000024530	LYR motif containing 1	Lyrm1	1563498	-0.05	2.53	-0.33	43.44	-0.327	0.74	0.96
(M_1W - M_SED) - (F_1W - F_SED)	ENSRNOG00000024533	EGF domain specific O-linked N-acetylglucosamine transferase	Eogt	1359357	-0.08	6.48	-1.151	43.44	-1.136	0.26	0.81
(M_1W - M_SED) - (F_1W - F_SED)	ENSRNOG00000024535	zinc finger ZZ-type and EF-hand domain containing 1	Zzef1	1311189	0.1	7.11	2.578	43.44	2.472	0.013	0.37
(M_1W - M_SED) - (F_1W - F_SED)	ENSRNOG00000024539	NADH:ubiquinone oxidoreductase subunit B6	Ndufb6	1311354	-0.04	4.02	-0.427	43.44	-0.424	0.67	0.95
(M_1W - M_SED) - (F_1W - F_SED)	ENSRNOG00000024543	major facilitator superfamily domain containing 4B1	Mfsd4b1	1559971	-0.24	2.42	-1.653	43.44	-1.619	0.11	0.67
(M_1W - M_SED) - (F_1W - F_SED)	ENSRNOG00000024545	coiled-coil domain containing 18	Ccdc18	1564165	0.41	1.46	1.567	43.44	1.537	0.12	0.69
(M_1W - M_SED) - (F_1W - F_SED)	ENSRNOG00000024549	PWWP domain containing 3A, DNA repair factor	Pwwp3a	1308340	-0.02	4.77	-0.256	43.44	-0.255	0.8	0.97
(M_1W - M_SED) - (F_1W - F_SED)	ENSRNOG00000024553	cytochrome b5 domain containing 2	Cyb5d2	1359124	0.21	0.86	0.725	43.44	0.719	0.47	0.9
(M_1W - M_SED) - (F_1W - F_SED)	ENSRNOG00000024557	centrosomal protein 112	Cep112	1564168	-0.14	2.67	-0.923	43.44	-0.913	0.36	0.86
(M_1W - M_SED) - (F_1W - F_SED)	ENSRNOG00000024562	transforming growth factor, beta receptor associated protein 1	Tgfbrap1	1310772	0.04	5.89	0.646	43.44	0.641	0.52	0.91
(M_1W - M_SED) - (F_1W - F_SED)	ENSRNOG00000024563	glucosidase, alpha; neutral C	Ganc	2660	-0.1	4.28	-0.899	43.44	-0.89	0.37	0.87
(M_1W - M_SED) - (F_1W - F_SED)	ENSRNOG00000024566	SH3 domain containing 21	Sh3d21	1305090	0.21	0.22	0.586	43.44	0.581	0.56	0.92
(M_1W - M_SED) - (F_1W - F_SED)	ENSRNOG00000024567	integrator complex subunit 15	Ints15	1584479	-0.05	4.82	-0.562	43.44	-0.558	0.58	0.93
(M_1W - M_SED) - (F_1W - F_SED)	ENSRNOG00000024568	NADH:ubiquinone oxidoreductase core subunit S7	Ndufs7	1310013	-0.02	5.54	-0.345	43.44	-0.343	0.73	0.96
(M_1W - M_SED) - (F_1W - F_SED)	ENSRNOG00000024569	GTPase, IMAP family member 9	Gimap9	1549762	-0.01	6.37	-0.112	42.16	-0.112	0.91	0.99
(M_1W - M_SED) - (F_1W - F_SED)	ENSRNOG00000024577	guanidinoacetate N-methyltransferase	Gamt	2659	0.02	2.77	0.102	43.44	0.101	0.92	0.99
(M_1W - M_SED) - (F_1W - F_SED)	ENSRNOG00000024578	tweety family member 2	Ttyh2	1562969	0.03	4.69	0.239	43.1	0.238	0.81	0.97
(M_1W - M_SED) - (F_1W - F_SED)	ENSRNOG00000024580	MEF2 activating motif and SAP domain containing transcriptional regulator	Mamstr	1588652	-0.46	1.07	-1.637	43.44	-1.603	0.11	0.67
(M_1W - M_SED) - (F_1W - F_SED)	ENSRNOG00000024591	heparan sulfate-glucosamine 3-sulfotransferase 3A1	Hs3st3a1	1561262	-0.14	-0.85	-0.195	42.75	-0.194	0.85	0.98
(M_1W - M_SED) - (F_1W - F_SED)	ENSRNOG00000024594	FH2 domain containing 1	Fhdc1	1311955	0.17	5.83	1.343	39.78	1.32	0.19	0.75
(M_1W - M_SED) - (F_1W - F_SED)	ENSRNOG00000024595	ceramide synthase 6	Cers6	1561599	0.22	5.3	2.826	43.44	2.692	0.0071	0.31
(M_1W - M_SED) - (F_1W - F_SED)	ENSRNOG00000024601	TATA-box binding protein associated factor 11	Taf11	1305626	0.05	4.76	0.44	42.62	0.437	0.66	0.95
(M_1W - M_SED) - (F_1W - F_SED)	ENSRNOG00000024602	pleckstrin homology domain containing A7	Plekha7	1598216	0.11	4.14	1.21	43.44	1.193	0.23	0.79
(M_1W - M_SED) - (F_1W - F_SED)	ENSRNOG00000024603	ribosomal protein S15	Rps15	62026	0.03	8.1	0.656	43.44	0.65	0.52	0.91
(M_1W - M_SED) - (F_1W - F_SED)	ENSRNOG00000024605	family with sequence similarity 220, member A	Fam220a	1561923	0.11	3.55	1.066	43.44	1.053	0.29	0.83
(M_1W - M_SED) - (F_1W - F_SED)	ENSRNOG00000024620	MAM domain containing 2	Mamdc2	1305129	-0.17	6.35	-2.081	43.44	-2.021	0.043	0.53
(M_1W - M_SED) - (F_1W - F_SED)	ENSRNOG00000024625	proline and serine rich 3	Proser3	1565712	0	5.08	-0.057	43.44	-0.056	0.96	0.99
(M_1W - M_SED) - (F_1W - F_SED)	ENSRNOG00000024628	WD repeat domain 49	Wdr49	1564622	-0.27	2.33	-0.829	40.28	-0.821	0.41	0.88
(M_1W - M_SED) - (F_1W - F_SED)	ENSRNOG00000024629	hydroxyacyl-CoA dehydrogenase trifunctional multienzyme complex subunit alpha	Hadha	620512	-0.11	7.01	-2.323	43.44	-2.242	0.025	0.46
(M_1W - M_SED) - (F_1W - F_SED)	ENSRNOG00000024630	immunoglobulin superfamily, member 23	Igsf23	1564357	-0.22	-0.81	-0.486	43.44	-0.482	0.63	0.94
(M_1W - M_SED) - (F_1W - F_SED)	ENSRNOG00000024631	chondroadherin-like	Chadl	6504353	0.03	3.01	0.196	43.44	0.195	0.85	0.98
(M_1W - M_SED) - (F_1W - F_SED)	ENSRNOG00000024632	activating transcription factor 6	Atf6	1305471	-0.02	6.91	-0.342	43.44	-0.34	0.73	0.96
(M_1W - M_SED) - (F_1W - F_SED)	ENSRNOG00000024635	cramped chromatin regulator homolog 1	Cramp1	1311948	0.04	6.29	0.668	43.44	0.662	0.51	0.91
(M_1W - M_SED) - (F_1W - F_SED)	ENSRNOG00000024641	neuronal tyrosine-phosphorylated phosphoinositide-3-kinase adaptor 1	Nyap1	1310964	-0.54	1.73	-2.563	43.44	-2.459	0.014	0.38
(M_1W - M_SED) - (F_1W - F_SED)	ENSRNOG00000024647	protein phosphatase 4, regulatory subunit 2	Ppp4r2	1307312	0.01	6.17	0.158	43.44	0.157	0.88	0.98
(M_1W - M_SED) - (F_1W - F_SED)	ENSRNOG00000024650	cytoskeleton associated protein 2	Ckap2	1311631	0.48	1.11	1.976	43.44	1.923	0.055	0.57
(M_1W - M_SED) - (F_1W - F_SED)	ENSRNOG00000024651	growth regulating estrogen receptor binding 1	Greb1	1564091	-0.3	-0.66	-0.719	43.44	-0.713	0.48	0.9
(M_1W - M_SED) - (F_1W - F_SED)	ENSRNOG00000024657	major facilitator superfamily domain containing 4A	Mfsd4a	1566090	-0.36	3.72	-1.235	37.52	-1.214	0.22	0.78
(M_1W - M_SED) - (F_1W - F_SED)	ENSRNOG00000024661	Jupiter microtubule associated homolog 2	Jpt2	1305117	0.16	4.28	1.66	43.44	1.625	0.1	0.67
(M_1W - M_SED) - (F_1W - F_SED)	ENSRNOG00000024663	FKBP prolyl isomerase family member 15	Fkbp15	1304816	0.14	6.18	2.347	43.44	2.264	0.024	0.45
(M_1W - M_SED) - (F_1W - F_SED)	ENSRNOG00000024671	Dmx-like 1	Dmxl1	1307692	0.04	6.47	0.47	42.32	0.466	0.64	0.94
(M_1W - M_SED) - (F_1W - F_SED)	ENSRNOG00000024677	Rho GTPase activating protein 33	Arhgap33	2318374	0	4.41	-0.022	43.44	-0.022	0.98	1
(M_1W - M_SED) - (F_1W - F_SED)	ENSRNOG00000024688	erythroferrone	Erfe	1584688	0.05	-1.55	0.078	43.44	0.077	0.94	0.99
(M_1W - M_SED) - (F_1W - F_SED)	ENSRNOG00000024689	HOP homeobox	Hopx	621841	-0.03	8.12	-0.315	40.64	-0.313	0.75	0.96
(M_1W - M_SED) - (F_1W - F_SED)	ENSRNOG00000024693	zinc finger protein 831	Zfp831	1565819	-0.09	0.62	-0.23	43.44	-0.228	0.82	0.97
(M_1W - M_SED) - (F_1W - F_SED)	ENSRNOG00000024703	dedicator of cytokinesis 5	Dock5	1306872	0.15	7.49	2.274	43.44	2.198	0.028	0.47
(M_1W - M_SED) - (F_1W - F_SED)	ENSRNOG00000024705	retinoic acid receptor responder 2	Rarres2	1309874	-0.05	5.31	-0.603	43.44	-0.598	0.55	0.92
(M_1W - M_SED) - (F_1W - F_SED)	ENSRNOG00000024707	tumor protein p73	Tp73	1307083	-0.09	3.77	-0.336	37.52	-0.333	0.74	0.96
(M_1W - M_SED) - (F_1W - F_SED)	ENSRNOG00000024711	sidekick cell adhesion molecule 2	Sdk2	1310397	0.33	4.2	2.959	43.44	2.808	0.005	0.26
(M_1W - M_SED) - (F_1W - F_SED)	ENSRNOG00000024712	INSC, spindle orientation adaptor protein	Insc	1311379	0.32	2.6	2.015	43.44	1.959	0.05	0.55
(M_1W - M_SED) - (F_1W - F_SED)	ENSRNOG00000024728	Rho GTPase activating protein 22	Arhgap22	1307237	0.12	3.86	1.017	43.44	1.005	0.31	0.84
(M_1W - M_SED) - (F_1W - F_SED)	ENSRNOG00000024729	paired box 5	Pax5	1565236	-0.12	1.07	-0.258	41.11	-0.256	0.8	0.97
(M_1W - M_SED) - (F_1W - F_SED)	ENSRNOG00000024730	protein phosphatase, Mg2+/Mn2+ dependent, 1E	Ppm1e	735028	-0.12	0.45	-0.305	43.44	-0.303	0.76	0.97
(M_1W - M_SED) - (F_1W - F_SED)	ENSRNOG00000024733	meiotic nuclear divisions 1	Mnd1	1309007	0.96	-1.43	1.617	43.44	1.585	0.11	0.68
(M_1W - M_SED) - (F_1W - F_SED)	ENSRNOG00000024737	trinucleotide repeat containing adaptor 6A	Tnrc6a	1307268	0.02	7.32	0.528	43.44	0.525	0.6	0.93
(M_1W - M_SED) - (F_1W - F_SED)	ENSRNOG00000024743	L3MBTL histone methyl-lysine binding protein 2	L3mbtl2	1308569	-0.05	5.88	-0.899	43.44	-0.89	0.37	0.87
(M_1W - M_SED) - (F_1W - F_SED)	ENSRNOG00000024751	macroH2A.2 histone	Macroh2a2	1561371	-0.07	1.58	-0.273	43.44	-0.271	0.79	0.97
(M_1W - M_SED) - (F_1W - F_SED)	ENSRNOG00000024757	endonuclease domain containing 1	Endod1	1310444	0.08	5.74	1.215	43.44	1.198	0.23	0.79
(M_1W - M_SED) - (F_1W - F_SED)	ENSRNOG00000024762	FERM domain containing 7	Frmd7	1562057	0.07	-0.14	0.187	43.44	0.186	0.85	0.98
(M_1W - M_SED) - (F_1W - F_SED)	ENSRNOG00000024763	enolase 1, pseudogene 6	Eno1-ps6	1593825	-0.01	0.74	-0.045	43.44	-0.044	0.96	1
(M_1W - M_SED) - (F_1W - F_SED)	ENSRNOG00000024779	RNA polymerase II subunit B	Polr2b	1309477	-0.05	6.1	-0.916	43.44	-0.907	0.36	0.86
(M_1W - M_SED) - (F_1W - F_SED)	ENSRNOG00000024780	hypothetical LOC287798	MGC95210	1359207	0.11	3.34	0.932	43.44	0.923	0.36	0.86
(M_1W - M_SED) - (F_1W - F_SED)	ENSRNOG00000024786	ankyrin repeat and SOCS box-containing 6	Asb6	1308445	-0.09	4.26	-1.075	43.44	-1.062	0.29	0.83
(M_1W - M_SED) - (F_1W - F_SED)	ENSRNOG00000024793	potassium channel tetramerization domain containing 21	Kctd21	1559529	-0.14	3.17	-0.945	43.44	-0.934	0.35	0.86
(M_1W - M_SED) - (F_1W - F_SED)	ENSRNOG00000024796	leucine rich repeat containing 47	Lrrc47	1308599	-0.07	6.03	-1.138	43.44	-1.123	0.26	0.81
(M_1W - M_SED) - (F_1W - F_SED)	ENSRNOG00000024798	bora, aurora kinase A activator	Bora	1309522	0.03	2.11	0.164	43.44	0.163	0.87	0.98
(M_1W - M_SED) - (F_1W - F_SED)	ENSRNOG00000024799	CD93 molecule	Cd93	621251	0.02	8.51	0.239	40.91	0.238	0.81	0.97
(M_1W - M_SED) - (F_1W - F_SED)	ENSRNOG00000024801	solute carrier family 35 member A2	Slc35a2	2293497	-0.03	4.91	-0.39	43.44	-0.387	0.7	0.96
(M_1W - M_SED) - (F_1W - F_SED)	ENSRNOG00000024808	serine threonine kinase 39	Stk39	621643	0.05	3.64	0.388	43.44	0.385	0.7	0.96
(M_1W - M_SED) - (F_1W - F_SED)	ENSRNOG00000024809	N-terminal Xaa-Pro-Lys N-methyltransferase 1	Ntmt1	1306582	0.26	3.78	2.452	43.44	2.36	0.018	0.42
(M_1W - M_SED) - (F_1W - F_SED)	ENSRNOG00000024815	LKAAEAR motif containing 1	Lkaaear1	1306208	-1.02	-1.08	-1.427	43.44	-1.402	0.16	0.73
(M_1W - M_SED) - (F_1W - F_SED)	ENSRNOG00000024818	eva-1 homolog B	Eva1b	1308876	-0.03	6.51	-0.512	43.44	-0.508	0.61	0.94
(M_1W - M_SED) - (F_1W - F_SED)	ENSRNOG00000024824	collagen type XXII alpha 1 chain	Col22a1	1309081	-0.14	-0.23	-0.373	43.44	-0.37	0.71	0.96
(M_1W - M_SED) - (F_1W - F_SED)	ENSRNOG00000024825	family with sequence similarity 163, member A	Fam163a	1565760	-0.33	0.78	-0.986	43.44	-0.975	0.33	0.85
(M_1W - M_SED) - (F_1W - F_SED)	ENSRNOG00000024829	similar to RIKEN cDNA 5730434I03 gene	RGD1561589	1561589	0.15	-0.77	0.284	43.44	0.282	0.78	0.97
(M_1W - M_SED) - (F_1W - F_SED)	ENSRNOG00000024832	G protein-coupled receptor 158	Gpr158	1305841	0.04	3.85	0.371	43.44	0.368	0.71	0.96
(M_1W - M_SED) - (F_1W - F_SED)	ENSRNOG00000024839	trypsin like peroxisomal matrix peptidase 1	Tysnd1	1307354	-0.11	3.94	-0.962	43.44	-0.951	0.34	0.85
(M_1W - M_SED) - (F_1W - F_SED)	ENSRNOG00000024845	mitochondrial ribosomal protein S21	Mrps21	1592330	0.07	4.08	0.722	43.44	0.716	0.47	0.9
(M_1W - M_SED) - (F_1W - F_SED)	ENSRNOG00000024846	immediate early response 5-like	Ier5l	1561058	-0.11	3.94	-0.781	43.44	-0.774	0.44	0.89
(M_1W - M_SED) - (F_1W - F_SED)	ENSRNOG00000024849	torsin 1A interacting protein 2	Tor1aip2	735059	0.08	6.35	1.316	43.44	1.296	0.19	0.76
(M_1W - M_SED) - (F_1W - F_SED)	ENSRNOG00000024852	thioredoxin-related transmembrane protein 4	Tmx4	1305146	0.1	5.13	0.981	43.44	0.97	0.33	0.85
(M_1W - M_SED) - (F_1W - F_SED)	ENSRNOG00000024863	family with sequence similarity 76, member B	Fam76b	1311077	0.13	4.98	1.686	43.44	1.65	0.099	0.66
(M_1W - M_SED) - (F_1W - F_SED)	ENSRNOG00000024867	essential meiotic structure-specific endonuclease subunit 2	Eme2	1304924	-0.1	4.22	-1.088	43.44	-1.075	0.28	0.83
(M_1W - M_SED) - (F_1W - F_SED)	ENSRNOG00000024870	ankyrin repeat and sterile alpha motif domain containing 1B	Anks1b	1565556	0.46	-0.3	1.202	43.44	1.185	0.24	0.79
(M_1W - M_SED) - (F_1W - F_SED)	ENSRNOG00000024874	phosphoribosyl transferase domain containing 1	Prtfdc1	1310177	-0.19	4.24	-1.692	43.44	-1.656	0.098	0.66
(M_1W - M_SED) - (F_1W - F_SED)	ENSRNOG00000024879	RNA polymerase mitochondrial	Polrmt	1304599	0.04	4.82	0.583	43.44	0.578	0.56	0.93
(M_1W - M_SED) - (F_1W - F_SED)	ENSRNOG00000024886	exostosin glycosyltransferase 1	Ext1	1587375	0.01	6.21	0.11	43.44	0.109	0.91	0.99
(M_1W - M_SED) - (F_1W - F_SED)	ENSRNOG00000024889	Smad nuclear interacting protein 1	Snip1	1359268	0.01	4.7	0.147	43.44	0.146	0.88	0.98
(M_1W - M_SED) - (F_1W - F_SED)	ENSRNOG00000024899	C-X-C motif chemokine ligand 13	Cxcl13	1564256	1	0.72	0.857	36.47	0.847	0.4	0.87
(M_1W - M_SED) - (F_1W - F_SED)	ENSRNOG00000024903	solute carrier family 7 member 13	Slc7a13	1311633	0.29	-2.1	0.319	43.44	0.317	0.75	0.96
(M_1W - M_SED) - (F_1W - F_SED)	ENSRNOG00000024904	phospholipase A2, group IVE	Pla2g4e	1310595	0.21	-0.35	0.45	43.44	0.447	0.65	0.95
(M_1W - M_SED) - (F_1W - F_SED)	ENSRNOG00000024905	dynein regulatory complex subunit 1	Drc1	1359318	-0.2	4.24	-0.719	37.07	-0.711	0.48	0.9
(M_1W - M_SED) - (F_1W - F_SED)	ENSRNOG00000024907	trinucleotide repeat containing adaptor 6B	Tnrc6b	621428	0.06	6.21	0.904	43.44	0.895	0.37	0.86
(M_1W - M_SED) - (F_1W - F_SED)	ENSRNOG00000024917	flagellum associated containing coiled-coil domains 1	Flacc1	1359362	-0.49	2.4	-1.791	42.19	-1.748	0.08	0.63
(M_1W - M_SED) - (F_1W - F_SED)	ENSRNOG00000024918	family with sequence similarity 229, member B	Fam229b	2300149	-0.72	-0.44	-1.573	43.44	-1.542	0.12	0.69
(M_1W - M_SED) - (F_1W - F_SED)	ENSRNOG00000024922	F-box protein 24	Fbxo24	1305095	1.03	-1.14	2.317	43.44	2.237	0.025	0.46
(M_1W - M_SED) - (F_1W - F_SED)	ENSRNOG00000024923	neuronatin	Nnat	620155	0.02	4.91	0.185	43.44	0.184	0.85	0.98
(M_1W - M_SED) - (F_1W - F_SED)	ENSRNOG00000024924	centrosomal protein 19	Cep19	621352	0.02	4.05	0.201	43.44	0.199	0.84	0.98
(M_1W - M_SED) - (F_1W - F_SED)	ENSRNOG00000024929	NudC domain containing 1	Nudcd1	1310624	-0.26	3.17	-1.675	43.44	-1.639	0.1	0.66
(M_1W - M_SED) - (F_1W - F_SED)	ENSRNOG00000024930	small integral membrane protein 19	Smim19	2318364	0.11	4.5	1.539	43.44	1.51	0.13	0.7
(M_1W - M_SED) - (F_1W - F_SED)	ENSRNOG00000024931	coiled-coil domain containing 88B	Ccdc88b	1311475	0.33	5.58	3.109	42.17	2.933	0.0034	0.23
(M_1W - M_SED) - (F_1W - F_SED)	ENSRNOG00000024934	nuclear protein, co-activator of histone transcription	Npat	1311947	-0.08	5.16	-1.078	43.44	-1.064	0.29	0.83
(M_1W - M_SED) - (F_1W - F_SED)	ENSRNOG00000024945	dual specificity phosphatase 18	Dusp18	1306929	-0.1	6.47	-1.409	43.44	-1.385	0.17	0.74
(M_1W - M_SED) - (F_1W - F_SED)	ENSRNOG00000024952	ATPase phospholipid transporting 8B1	Atp8b1	1308488	-0.19	3.93	-2.197	43.44	-2.127	0.033	0.49
(M_1W - M_SED) - (F_1W - F_SED)	ENSRNOG00000024955	SCY1 like pseudokinase 2	Scyl2	1305665	0.17	5.51	2.653	43.44	2.54	0.011	0.35
(M_1W - M_SED) - (F_1W - F_SED)	ENSRNOG00000024957	dynein, axonemal, light intermediate chain 1	Dnali1	1309260	-0.14	4.74	-0.515	36.65	-0.51	0.61	0.94
(M_1W - M_SED) - (F_1W - F_SED)	ENSRNOG00000024961	ubiquitin specific peptidase 35	Usp35	1565984	-0.38	2.13	-2.214	43.44	-2.143	0.032	0.49
(M_1W - M_SED) - (F_1W - F_SED)	ENSRNOG00000024964	nuclear FMR1 interacting protein 2	Nufip2	1596719	0.2	6.47	3.368	43.44	3.157	0.0016	0.18
(M_1W - M_SED) - (F_1W - F_SED)	ENSRNOG00000024967	ubiquinol-cytochrome c reductase binding protein	Uqcrb	1311971	0.01	5.04	0.145	43.44	0.144	0.89	0.98
(M_1W - M_SED) - (F_1W - F_SED)	ENSRNOG00000024972	cytochrome c oxidase assembly factor heme A:farnesyltransferase COX10	Cox10	1594623	-0.14	4.36	-1.782	43.44	-1.741	0.082	0.63
(M_1W - M_SED) - (F_1W - F_SED)	ENSRNOG00000024975	ATPase phospholipid transporting 8B3	Atp8b3	1307622	-0.76	-0.43	-1.85	43.44	-1.805	0.071	0.61
(M_1W - M_SED) - (F_1W - F_SED)	ENSRNOG00000024986	multimerin 1	Mmrn1	1587248	-0.01	5.18	-0.068	41.71	-0.067	0.95	0.99
(M_1W - M_SED) - (F_1W - F_SED)	ENSRNOG00000024998	transcriptional repressor GATA binding 1	Trps1	1311883	0.1	4.3	1.28	43.44	1.261	0.21	0.77
(M_1W - M_SED) - (F_1W - F_SED)	ENSRNOG00000025000	centrosomal protein 104	Cep104	708505	-0.03	6.56	-0.59	43.44	-0.585	0.56	0.92
(M_1W - M_SED) - (F_1W - F_SED)	ENSRNOG00000025001	procollagen C-endopeptidase enhancer	Pcolce	3270	0	5.36	0.018	43.44	0.018	0.99	1
(M_1W - M_SED) - (F_1W - F_SED)	ENSRNOG00000025005	coiled-coil domain containing 190	Ccdc190	1560672	0.16	2.31	0.515	41.17	0.511	0.61	0.94
(M_1W - M_SED) - (F_1W - F_SED)	ENSRNOG00000025011	chromodomain helicase DNA binding protein 8	Chd8	620696	0.01	7.54	0.246	43.44	0.244	0.81	0.97
(M_1W - M_SED) - (F_1W - F_SED)	ENSRNOG00000025023	signal transducer and activator of transcription 6	Stat6	1309063	0.13	7.34	2.666	43.44	2.551	0.011	0.35
(M_1W - M_SED) - (F_1W - F_SED)	ENSRNOG00000025025	deoxynucleotidyltransferase, terminal, interacting protein 2	Dnttip2	6497192	-0.07	5.53	-1.248	43.44	-1.23	0.22	0.78
(M_1W - M_SED) - (F_1W - F_SED)	ENSRNOG00000025028	protein kinase, DNA-activated, catalytic subunit	Prkdc	1308982	0.14	6.17	2.362	43.44	2.278	0.023	0.44
(M_1W - M_SED) - (F_1W - F_SED)	ENSRNOG00000025030	DNA fragmentation factor subunit beta	Dffb	620335	-0.08	3.49	-0.583	43.44	-0.578	0.56	0.93
(M_1W - M_SED) - (F_1W - F_SED)	ENSRNOG00000025034	similar to human chromosome 1 open reading frame 174	C5h1orf174	1304567	-0.21	3.54	-1.934	43.44	-1.883	0.06	0.58
(M_1W - M_SED) - (F_1W - F_SED)	ENSRNOG00000025040	G protein subunit gamma 10	Gng10	621514	1.53	-2.02	1.05	39.84	1.036	0.3	0.83
(M_1W - M_SED) - (F_1W - F_SED)	ENSRNOG00000025042	phosphodiesterase 3A	Pde3a	61942	-0.06	6.46	-0.459	38.52	-0.455	0.65	0.95
(M_1W - M_SED) - (F_1W - F_SED)	ENSRNOG00000025051	TAL bHLH transcription factor 1, erythroid differentiation factor	Tal1	1306748	0.07	5.77	0.782	43.4	0.775	0.44	0.89
(M_1W - M_SED) - (F_1W - F_SED)	ENSRNOG00000025052	StAR-related lipid transfer domain containing 5	Stard5	1561783	-0.05	3.77	-0.453	43.44	-0.45	0.65	0.95
(M_1W - M_SED) - (F_1W - F_SED)	ENSRNOG00000025053	LDL receptor related protein 1	Lrp1	1307535	0.04	10.22	0.704	43.44	0.698	0.49	0.9
(M_1W - M_SED) - (F_1W - F_SED)	ENSRNOG00000025060	nanos C2HC-type zinc finger 1	Nanos1	1308194	-0.14	0.36	-0.405	43.44	-0.403	0.69	0.95
(M_1W - M_SED) - (F_1W - F_SED)	ENSRNOG00000025061	spindlin interactor and repressor of chromatin binding	Spindoc	1308106	0.12	4.23	1.359	43.44	1.337	0.18	0.75
(M_1W - M_SED) - (F_1W - F_SED)	ENSRNOG00000025065	similar to human chromosome 1 open reading frame 109	C5h1orf109	1560436	0.27	0.56	0.948	43.44	0.938	0.35	0.86
(M_1W - M_SED) - (F_1W - F_SED)	ENSRNOG00000025067	molybdenum cofactor synthesis 3	Mocs3	1307044	-0.24	3	-1.597	43.44	-1.566	0.12	0.68
(M_1W - M_SED) - (F_1W - F_SED)	ENSRNOG00000025069	lymphocyte antigen 9	Ly9	1308341	0.16	3.07	0.769	42.21	0.762	0.45	0.89
(M_1W - M_SED) - (F_1W - F_SED)	ENSRNOG00000025071	glutamine-rich 1	Qrich1	1311095	0.03	6.68	0.556	43.44	0.552	0.58	0.93
(M_1W - M_SED) - (F_1W - F_SED)	ENSRNOG00000025074	fibrinogen gamma chain	Fgg	2613	0.26	5.67	2.046	39.84	1.983	0.047	0.55
(M_1W - M_SED) - (F_1W - F_SED)	ENSRNOG00000025075	RELT, TNF receptor	Relt	1305381	0.35	2.7	2.136	43.44	2.071	0.038	0.52
(M_1W - M_SED) - (F_1W - F_SED)	ENSRNOG00000025076	Ecm29 proteasome adaptor and scaffold	Ecpas	1306148	-0.04	6.86	-0.978	43.44	-0.968	0.33	0.85
(M_1W - M_SED) - (F_1W - F_SED)	ENSRNOG00000025079	hyccin PI4KA lipid kinase complex subunit 2	Hycc2	1309752	0.1	5.2	1.101	43.44	1.087	0.28	0.82
(M_1W - M_SED) - (F_1W - F_SED)	ENSRNOG00000025094	G protein-coupled receptor 183	Gpr183	1598095	0.3	2.53	1.263	43.15	1.244	0.21	0.78
(M_1W - M_SED) - (F_1W - F_SED)	ENSRNOG00000025100	inhibitor of nuclear factor kappa B kinase subunit epsilon	Ikbke	1308352	-0.04	5.91	-0.449	43.44	-0.446	0.66	0.95
(M_1W - M_SED) - (F_1W - F_SED)	ENSRNOG00000025108	ankyrin repeat domain 35	Ankrd35	1305527	0.4	-0.45	0.951	43.44	0.94	0.35	0.86
(M_1W - M_SED) - (F_1W - F_SED)	ENSRNOG00000025110	von Willebrand factor A domain containing 3A	Vwa3a	1311670	-0.18	5.55	-0.696	36.46	-0.689	0.49	0.91
(M_1W - M_SED) - (F_1W - F_SED)	ENSRNOG00000025111	NFKB inhibitor delta	Nfkbid	1308055	0.23	1.71	1.101	43.44	1.087	0.28	0.82
(M_1W - M_SED) - (F_1W - F_SED)	ENSRNOG00000025115	exophilin 5	Exph5	1560308	-0.03	6.66	-0.222	38.55	-0.22	0.83	0.98
(M_1W - M_SED) - (F_1W - F_SED)	ENSRNOG00000025117	NADPH oxidase organizer 1	Noxo1	1307802	-0.32	2.76	-1.089	40.02	-1.075	0.28	0.83
(M_1W - M_SED) - (F_1W - F_SED)	ENSRNOG00000025120	GLI family zinc finger 1	Gli1	621673	0.03	2.78	0.157	43.44	0.156	0.88	0.98
(M_1W - M_SED) - (F_1W - F_SED)	ENSRNOG00000025121	phospholipase A2, group III	Pla2g3	1305323	-0.82	-2.3	-1.018	43.44	-1.006	0.31	0.84
(M_1W - M_SED) - (F_1W - F_SED)	ENSRNOG00000025126	partner and localizer of BRCA2	Palb2	1304759	0.15	1.93	0.825	43.44	0.817	0.41	0.88
(M_1W - M_SED) - (F_1W - F_SED)	ENSRNOG00000025130	leukocyte receptor tyrosine kinase	Ltk	1309323	0.01	3.33	0.048	43.44	0.048	0.96	0.99
(M_1W - M_SED) - (F_1W - F_SED)	ENSRNOG00000025140	zinc finger and AT hook domain containing	Zfat	1310886	0.17	3.75	1.83	43.44	1.786	0.074	0.61
(M_1W - M_SED) - (F_1W - F_SED)	ENSRNOG00000025141	kizuna centrosomal protein	Kiz	1307071	-0.01	3.59	-0.143	43.44	-0.142	0.89	0.98
(M_1W - M_SED) - (F_1W - F_SED)	ENSRNOG00000025142	mex-3 RNA binding family member B	Mex3b	1306790	0.09	4.26	0.743	43.44	0.737	0.46	0.9
(M_1W - M_SED) - (F_1W - F_SED)	ENSRNOG00000025143	intercellular adhesion molecule 2	Icam2	1359660	-0.1	6.48	-1.477	43.44	-1.451	0.15	0.72
(M_1W - M_SED) - (F_1W - F_SED)	ENSRNOG00000025145	regulator of microtubule dynamics 1	Rmdn1	1563085	0.16	3.43	1.221	43.44	1.204	0.23	0.79
(M_1W - M_SED) - (F_1W - F_SED)	ENSRNOG00000025151	immunoglobulin-like domain containing receptor 2	Ildr2	1596420	-0.06	1.15	-0.187	43.44	-0.186	0.85	0.98
(M_1W - M_SED) - (F_1W - F_SED)	ENSRNOG00000025154	NHP2 non-histone chromosome protein 2-like 1-like	LOC100359574	2323620	-0.15	1.72	-0.641	43.44	-0.636	0.52	0.92
(M_1W - M_SED) - (F_1W - F_SED)	ENSRNOG00000025155	lemur tyrosine kinase 2	Lmtk2	1598332	-0.02	7.08	-0.481	43.44	-0.478	0.63	0.94
(M_1W - M_SED) - (F_1W - F_SED)	ENSRNOG00000025160	TLC domain containing 4	Tlcd4	1563041	0.45	2.78	2.939	43.44	2.791	0.0053	0.27
(M_1W - M_SED) - (F_1W - F_SED)	ENSRNOG00000025164	basic helix-loop-helix family, member a15	Bhlha15	3091	0.3	2.03	1.164	43.44	1.149	0.25	0.81
(M_1W - M_SED) - (F_1W - F_SED)	ENSRNOG00000025167	semaphorin 4B	Sema4b	1307872	0.01	4.56	0.14	43.44	0.139	0.89	0.98
(M_1W - M_SED) - (F_1W - F_SED)	ENSRNOG00000025174	lysine acetyltransferase 6A	Kat6a	1304892	0.03	8.1	0.822	43.44	0.814	0.42	0.88
(M_1W - M_SED) - (F_1W - F_SED)	ENSRNOG00000025179	ribosomal protein L13A, pseudogene 2	Rpl13a-ps2	2320899	0.16	1.26	0.597	43.44	0.592	0.55	0.92
(M_1W - M_SED) - (F_1W - F_SED)	ENSRNOG00000025181	phosphatidylinositol glycan anchor biosynthesis, class U	Pigu	727825	0.01	4.26	0.14	43.44	0.139	0.89	0.98
(M_1W - M_SED) - (F_1W - F_SED)	ENSRNOG00000025184	serine protease 35	Prss35	1311282	0.38	1.94	1.668	43.44	1.633	0.1	0.66
(M_1W - M_SED) - (F_1W - F_SED)	ENSRNOG00000025185	nucleoporin 188	Nup188	1306022	-0.02	6.04	-0.283	43.44	-0.281	0.78	0.97
(M_1W - M_SED) - (F_1W - F_SED)	ENSRNOG00000025189	methyltransferase like 18	Mettl18	1306783	0.06	1.79	0.271	43.44	0.269	0.79	0.97
(M_1W - M_SED) - (F_1W - F_SED)	ENSRNOG00000025209	plexin D1	Plxnd1	1310796	-0.04	8.35	-0.396	40.45	-0.393	0.69	0.96
(M_1W - M_SED) - (F_1W - F_SED)	ENSRNOG00000025212	similar to ribosomal protein L15	RGD1565131	1565131	0.18	2.84	1.109	43.44	1.095	0.27	0.82
(M_1W - M_SED) - (F_1W - F_SED)	ENSRNOG00000025216	alkB homolog 6	Alkbh6	1566318	-0.03	3.21	-0.24	43.44	-0.238	0.81	0.97
(M_1W - M_SED) - (F_1W - F_SED)	ENSRNOG00000025220	solute carrier family 6, member 16	Slc6a16	1561338	0.82	0.07	2.216	43.44	2.145	0.032	0.49
(M_1W - M_SED) - (F_1W - F_SED)	ENSRNOG00000025222	PCI domain containing 2	Pcid2	1307041	0.03	4.65	0.475	43.44	0.472	0.64	0.94
(M_1W - M_SED) - (F_1W - F_SED)	ENSRNOG00000025231	leucine rich repeat containing 29	Lrrc29	1593150	-0.11	1.04	-0.452	43.44	-0.448	0.65	0.95
(M_1W - M_SED) - (F_1W - F_SED)	ENSRNOG00000025235	transmembrane protein 130	Tmem130	1563248	-0.54	-0.25	-1.221	43.44	-1.203	0.23	0.79
(M_1W - M_SED) - (F_1W - F_SED)	ENSRNOG00000025238	BPI fold containing family B, member 5	Bpifb5	1596031	0.24	-2.02	0.283	43.44	0.281	0.78	0.97
(M_1W - M_SED) - (F_1W - F_SED)	ENSRNOG00000025239	nudix hydrolase 15	Nudt15	1308292	0.45	-0.79	0.806	43.44	0.799	0.42	0.88
(M_1W - M_SED) - (F_1W - F_SED)	ENSRNOG00000025244	transformation/transcription domain-associated protein	Trrap	1305446	0.09	7.78	1.945	43.44	1.894	0.058	0.58
(M_1W - M_SED) - (F_1W - F_SED)	ENSRNOG00000025245	similar to RIKEN cDNA 1810055G02	RGD1311946	1311946	0.11	3.4	0.925	43.44	0.915	0.36	0.86
(M_1W - M_SED) - (F_1W - F_SED)	ENSRNOG00000025247	coiled-coil domain containing 87	Ccdc87	1596153	0.03	0.2	0.081	43.44	0.08	0.94	0.99
(M_1W - M_SED) - (F_1W - F_SED)	ENSRNOG00000025252	tyrosyl-tRNA synthetase 2	Yars2	1311696	-0.01	2.24	-0.035	43.44	-0.035	0.97	1
(M_1W - M_SED) - (F_1W - F_SED)	ENSRNOG00000025254	glutamine rich 2	Qrich2	1562974	-0.33	-1.01	-0.491	43.44	-0.487	0.63	0.94
(M_1W - M_SED) - (F_1W - F_SED)	ENSRNOG00000025261	hypothetical protein LOC691254	LOC691254	1586256	0.09	2.15	0.448	43.44	0.445	0.66	0.95
(M_1W - M_SED) - (F_1W - F_SED)	ENSRNOG00000025269	solute carrier family 25, member 44	Slc25a44	1307244	-0.03	5	-0.427	43.44	-0.424	0.67	0.95
(M_1W - M_SED) - (F_1W - F_SED)	ENSRNOG00000025274	hexosaminidase subunit beta	Hexb	1307607	-0.21	6.25	-1.726	39.42	-1.684	0.092	0.65
(M_1W - M_SED) - (F_1W - F_SED)	ENSRNOG00000025278	suppressor of cancer cell invasion	Scai	1594720	-0.02	3.35	-0.157	43.44	-0.156	0.88	0.98
(M_1W - M_SED) - (F_1W - F_SED)	ENSRNOG00000025285	GTP dependent ribosome recycling factor mitochondrial 2	Gfm2	1309854	-0.03	5.41	-0.498	43.44	-0.494	0.62	0.94
(M_1W - M_SED) - (F_1W - F_SED)	ENSRNOG00000025286	pantothenate kinase 2	Pank2	1305169	-0.06	4.22	-0.74	43.44	-0.733	0.46	0.9
(M_1W - M_SED) - (F_1W - F_SED)	ENSRNOG00000025287	similar to human chromosome 17 open reading frame 97	C10h17orf97	1565611	-0.21	3.8	-0.73	37.5	-0.723	0.47	0.9
(M_1W - M_SED) - (F_1W - F_SED)	ENSRNOG00000025290	mitogen-activated protein kinase kinase kinase 15	Map3k15	1560603	0.14	0.02	0.431	43.44	0.428	0.67	0.95
(M_1W - M_SED) - (F_1W - F_SED)	ENSRNOG00000025295	mitochondrial antiviral signaling protein	Mavs	1359371	0.05	5.29	0.733	43.44	0.727	0.47	0.9
(M_1W - M_SED) - (F_1W - F_SED)	ENSRNOG00000025296	leucine rich repeat containing 8 VRAC subunit A	Lrrc8a	1311690	0.03	7.04	0.54	43.44	0.536	0.59	0.93
(M_1W - M_SED) - (F_1W - F_SED)	ENSRNOG00000025297	G protein-coupled receptor 171	Gpr171	1585271	0.53	2.24	2.332	43.44	2.251	0.024	0.45
(M_1W - M_SED) - (F_1W - F_SED)	ENSRNOG00000025300	fer-1-like family member 6	Fer1l6	1564703	-0.39	-0.83	-0.478	40.94	-0.474	0.64	0.94
(M_1W - M_SED) - (F_1W - F_SED)	ENSRNOG00000025302	cell division cycle associated 2	Cdca2	1311003	0.72	1.18	2.479	43.44	2.384	0.017	0.41
(M_1W - M_SED) - (F_1W - F_SED)	ENSRNOG00000025310	POP7 homolog, ribonuclease P/MRP subunit	Pop7	1306413	0.25	2.84	1.862	43.44	1.816	0.069	0.61
(M_1W - M_SED) - (F_1W - F_SED)	ENSRNOG00000025317	G patch domain containing 11	Gpatch11	1311424	0.02	3.59	0.221	43.44	0.22	0.83	0.98
(M_1W - M_SED) - (F_1W - F_SED)	ENSRNOG00000025318	SCY1 like pseudokinase 3	Scyl3	1308992	0.03	4.23	0.41	43.44	0.407	0.68	0.95
(M_1W - M_SED) - (F_1W - F_SED)	ENSRNOG00000025324	spire-type actin nucleation factor 1	Spire1	1305892	-0.01	5.22	-0.159	43.44	-0.158	0.87	0.98
(M_1W - M_SED) - (F_1W - F_SED)	ENSRNOG00000025327	telomerase reverse transcriptase	Tert	70494	-0.15	1.58	-0.762	43.44	-0.755	0.45	0.89
(M_1W - M_SED) - (F_1W - F_SED)	ENSRNOG00000025332	CD109 molecule	Cd109	1311287	-0.31	2.21	-1.474	43.44	-1.447	0.15	0.72
(M_1W - M_SED) - (F_1W - F_SED)	ENSRNOG00000025338	musashi RNA-binding protein 2	Msi2	1560397	-0.03	5.43	-0.405	43.44	-0.402	0.69	0.95
(M_1W - M_SED) - (F_1W - F_SED)	ENSRNOG00000025349	mannosidase, endo-alpha-like	Maneal	1563973	0.16	0.4	0.409	43.44	0.406	0.68	0.95
(M_1W - M_SED) - (F_1W - F_SED)	ENSRNOG00000025350	protein phosphatase 1, regulatory subunit 13 like	Ppp1r13l	1593681	-0.04	4.88	-0.562	43.44	-0.557	0.58	0.93
(M_1W - M_SED) - (F_1W - F_SED)	ENSRNOG00000025353	glutamyl-tRNA synthetase 2, mitochondrial	Ears2	1307904	-0.06	2.62	-0.349	43.44	-0.347	0.73	0.96
(M_1W - M_SED) - (F_1W - F_SED)	ENSRNOG00000025354	Ras and Rab interactor-like	Rinl	1310133	0.49	2.46	2.511	43.44	2.413	0.016	0.39
(M_1W - M_SED) - (F_1W - F_SED)	ENSRNOG00000025360	exonuclease 3'-5' domain containing 1	Exd1	1561009	-0.11	-1.97	-0.127	43.44	-0.127	0.9	0.99
(M_1W - M_SED) - (F_1W - F_SED)	ENSRNOG00000025370	zinc finger protein 385C	Zfp385c	1563442	-0.44	0.31	-1.22	43.44	-1.203	0.23	0.79
(M_1W - M_SED) - (F_1W - F_SED)	ENSRNOG00000025371	sprouty RTK signaling antagonist 1	Spry1	1309293	-0.16	6.23	-2.409	43.44	-2.32	0.02	0.43
(M_1W - M_SED) - (F_1W - F_SED)	ENSRNOG00000025372	glucuronic acid epimerase	Glce	1565253	0	5.39	-0.047	43.44	-0.046	0.96	0.99
(M_1W - M_SED) - (F_1W - F_SED)	ENSRNOG00000025378	KASH domain containing 5	Kash5	1561972	-0.3	-0.34	-0.652	43.44	-0.647	0.52	0.91
(M_1W - M_SED) - (F_1W - F_SED)	ENSRNOG00000025383	pyruvate dehydrogenase E1 subunit alpha 1	Pdha1	3286	0.01	7.57	0.116	43.44	0.116	0.91	0.99
(M_1W - M_SED) - (F_1W - F_SED)	ENSRNOG00000025384	solute carrier family 2 member 10	Slc2a10	1306552	-0.03	5.4	-0.233	41.22	-0.232	0.82	0.97
(M_1W - M_SED) - (F_1W - F_SED)	ENSRNOG00000025388	mitochondrial ribosomal protein L33	Mrpl33	2322809	0.03	2.67	0.211	43.44	0.21	0.83	0.98
(M_1W - M_SED) - (F_1W - F_SED)	ENSRNOG00000025394	tetratricopeptide repeat, ankyrin repeat and coiled-coil containing 1	Tanc1	1302949	-0.05	7.03	-0.902	43.44	-0.892	0.37	0.87
(M_1W - M_SED) - (F_1W - F_SED)	ENSRNOG00000025406	IQ motif containing GTPase activating protein 2	Iqgap2	2321734	0.05	6.47	0.78	43.44	0.773	0.44	0.89
(M_1W - M_SED) - (F_1W - F_SED)	ENSRNOG00000025408	double homeobox 4	Dux4	1311053	-0.14	3.6	-1.304	43.44	-1.284	0.2	0.77
(M_1W - M_SED) - (F_1W - F_SED)	ENSRNOG00000025415	N-terminal Xaa-Pro-Lys N-methyltransferase 2	Ntmt2	1564106	-1.75	-2.75	-1.813	43.44	-1.769	0.077	0.62
(M_1W - M_SED) - (F_1W - F_SED)	ENSRNOG00000025416	dpy-19 like 4	Dpy19l4	1305828	0.17	4.34	1.328	43.44	1.307	0.19	0.76
(M_1W - M_SED) - (F_1W - F_SED)	ENSRNOG00000025418	armadillo repeat containing 9	Armc9	1305615	-0.07	4.82	-0.86	43.44	-0.851	0.39	0.87
(M_1W - M_SED) - (F_1W - F_SED)	ENSRNOG00000025423	mitogen-activated protein kinase kinase kinase 13	Map3k13	1561227	0.27	3.04	1.981	43.44	1.927	0.054	0.57
(M_1W - M_SED) - (F_1W - F_SED)	ENSRNOG00000025424	yrdC N(6)-threonylcarbamoyltransferase domain containing	Yrdc	708492	0.11	3.23	0.993	43.44	0.982	0.33	0.85
(M_1W - M_SED) - (F_1W - F_SED)	ENSRNOG00000025428	RP2 activator of ARL3 GTPase	Rp2	1565124	-0.03	4.11	-0.363	43.44	-0.361	0.72	0.96
(M_1W - M_SED) - (F_1W - F_SED)	ENSRNOG00000025430	DEAD-box helicase 18	Ddx18	1549712	0.21	2.93	1.547	43.44	1.518	0.13	0.69
(M_1W - M_SED) - (F_1W - F_SED)	ENSRNOG00000025443	microtubule-associated protein 1 light chain 3 alpha	Map1lc3a	735183	-0.02	7.08	-0.315	43.44	-0.313	0.75	0.96
(M_1W - M_SED) - (F_1W - F_SED)	ENSRNOG00000025448	LIM domain containing 2	Limd2	1309967	-0.04	5.71	-0.418	43.12	-0.415	0.68	0.95
(M_1W - M_SED) - (F_1W - F_SED)	ENSRNOG00000025454	ribonucleotide reductase regulatory TP53 inducible subunit M2B	Rrm2b	1306045	0.07	5.49	1.161	43.44	1.146	0.25	0.81
(M_1W - M_SED) - (F_1W - F_SED)	ENSRNOG00000025459	methionyl-tRNA synthetase 1	Mars1	1305321	0	5.72	0.049	43.44	0.049	0.96	0.99
(M_1W - M_SED) - (F_1W - F_SED)	ENSRNOG00000025460	transmembrane protein 71	Tmem71	1593414	0.04	3.21	0.2	43.1	0.198	0.84	0.98
(M_1W - M_SED) - (F_1W - F_SED)	ENSRNOG00000025462	WD repeat domain 41	Wdr41	1306363	-0.1	4.06	-1.116	43.44	-1.102	0.27	0.82
(M_1W - M_SED) - (F_1W - F_SED)	ENSRNOG00000025476	transmembrane protein 252	Tmem252	1359349	-0.27	5.84	-1.628	37.46	-1.59	0.11	0.68
(M_1W - M_SED) - (F_1W - F_SED)	ENSRNOG00000025481	dynactin subunit 2	Dctn2	1303182	0.01	7.1	0.262	43.44	0.26	0.79	0.97
(M_1W - M_SED) - (F_1W - F_SED)	ENSRNOG00000025484	transmembrane protein 177	Tmem177	1310320	-0.14	1.39	-0.604	43.44	-0.6	0.55	0.92
(M_1W - M_SED) - (F_1W - F_SED)	ENSRNOG00000025489	polycystin 2 like 2, transient receptor potential cation channel	Pkd2l2	1310272	-0.99	-1.78	-1.237	43.44	-1.219	0.22	0.78
(M_1W - M_SED) - (F_1W - F_SED)	ENSRNOG00000025494	NOP2/Sun RNA methyltransferase family member 7	Nsun7	1310137	-0.14	5.27	-1.487	43.44	-1.46	0.14	0.71
(M_1W - M_SED) - (F_1W - F_SED)	ENSRNOG00000025496	ubiquitin specific peptidase 7	Usp7	1306915	0.01	7.57	0.354	43.44	0.352	0.72	0.96
(M_1W - M_SED) - (F_1W - F_SED)	ENSRNOG00000025497	transmembrane protein 249	Tmem249	6496784	0.1	4.01	1.009	43.44	0.997	0.32	0.84
(M_1W - M_SED) - (F_1W - F_SED)	ENSRNOG00000025498	crumbs cell polarity complex component 2	Crb2	1309368	0.33	1.43	1.02	43.44	1.008	0.31	0.84
(M_1W - M_SED) - (F_1W - F_SED)	ENSRNOG00000025502	Rho guanine nucleotide exchange factor 37	Arhgef37	1560471	-0.25	1.13	-0.904	43.44	-0.895	0.37	0.86
(M_1W - M_SED) - (F_1W - F_SED)	ENSRNOG00000025503	solute carrier family 38, member 8	Slc38a8	1560237	-0.45	-0.74	-0.822	43.44	-0.814	0.42	0.88
(M_1W - M_SED) - (F_1W - F_SED)	ENSRNOG00000025504	ankyrin repeat domain 46	Ankrd46	1309382	0.07	4.84	0.825	43.44	0.817	0.41	0.88
(M_1W - M_SED) - (F_1W - F_SED)	ENSRNOG00000025512	methyltransferase like 17	Mettl17	1559895	-0.07	3.53	-0.621	43.44	-0.616	0.54	0.92
(M_1W - M_SED) - (F_1W - F_SED)	ENSRNOG00000025518	capping protein regulator and myosin 1 linker 3	Carmil3	1359120	-0.08	0.63	-0.222	43.44	-0.22	0.83	0.98
(M_1W - M_SED) - (F_1W - F_SED)	ENSRNOG00000025522	activating transcription factor 7 interacting protein 2	Atf7ip2	1583744	-0.11	-0.41	-0.274	43.44	-0.272	0.79	0.97
(M_1W - M_SED) - (F_1W - F_SED)	ENSRNOG00000025523	armadillo-like helical domain containing 3	Armh3	9299787	0.01	4.36	0.085	43.44	0.085	0.93	0.99
(M_1W - M_SED) - (F_1W - F_SED)	ENSRNOG00000025527	microtubule crosslinking factor 1	Mtcl1	1308319	-0.03	5.79	-0.257	42.16	-0.255	0.8	0.97
(M_1W - M_SED) - (F_1W - F_SED)	ENSRNOG00000025528	EFR3 homolog A	Efr3a	1305976	-0.02	6.35	-0.235	43.44	-0.233	0.82	0.97
(M_1W - M_SED) - (F_1W - F_SED)	ENSRNOG00000025539	vacuolar protein sorting 13 homolog A	Vps13a	1311340	0.03	6.82	0.397	42.3	0.395	0.69	0.96
(M_1W - M_SED) - (F_1W - F_SED)	ENSRNOG00000025545	trans-golgi network vesicle protein 23 homolog A	Tvp23a	1566405	0.13	-0.28	0.315	43.44	0.313	0.75	0.96
(M_1W - M_SED) - (F_1W - F_SED)	ENSRNOG00000025551	regulator of G-protein signaling 22	Rgs22	1565493	-0.38	5.64	-1.379	36.39	-1.352	0.18	0.75
(M_1W - M_SED) - (F_1W - F_SED)	ENSRNOG00000025554	zinc finger protein 445	Zfp445	1559144	-0.02	6.23	-0.438	43.44	-0.435	0.66	0.95
(M_1W - M_SED) - (F_1W - F_SED)	ENSRNOG00000025570	OS9, endoplasmic reticulum lectin	Os9	1359574	0.08	7.86	2.166	43.44	2.099	0.036	0.5
(M_1W - M_SED) - (F_1W - F_SED)	ENSRNOG00000025580	similar to ubiquitin-conjugating enzyme E2 variant 1	LOC679539	1587144	-0.02	7.14	-0.334	43.44	-0.332	0.74	0.96
(M_1W - M_SED) - (F_1W - F_SED)	ENSRNOG00000025581	von Willebrand factor A domain containing 2	Vwa2	1562000	0.25	1.03	0.875	43.44	0.866	0.39	0.87
(M_1W - M_SED) - (F_1W - F_SED)	ENSRNOG00000025584	ArfGAP with GTPase domain, ankyrin repeat and PH domain 2	Agap2	628844	0.17	3.66	0.945	42.22	0.934	0.35	0.86
(M_1W - M_SED) - (F_1W - F_SED)	ENSRNOG00000025587	PLAG1 like zinc finger 1	Plagl1	3014	-0.01	4.5	-0.054	43.44	-0.054	0.96	0.99
(M_1W - M_SED) - (F_1W - F_SED)	ENSRNOG00000025589	junctophilin 4	Jph4	1303170	0.08	4.94	1.107	43.44	1.093	0.27	0.82
(M_1W - M_SED) - (F_1W - F_SED)	ENSRNOG00000025592	tetraspanin 31	Tspan31	1309876	-0.02	4.82	-0.272	43.44	-0.27	0.79	0.97
(M_1W - M_SED) - (F_1W - F_SED)	ENSRNOG00000025596	argonaute RISC component 4	Ago4	1304583	0.1	4.83	1.306	43.44	1.286	0.2	0.77
(M_1W - M_SED) - (F_1W - F_SED)	ENSRNOG00000025597	ribonuclease A family member k6	Rnase6	1303020	-0.2	1.66	-0.817	43.44	-0.809	0.42	0.88
(M_1W - M_SED) - (F_1W - F_SED)	ENSRNOG00000025601	testis and ovary specific TOPAZ 1	Topaz1	1563398	1.1	-1.55	2.251	43.44	2.176	0.03	0.48
(M_1W - M_SED) - (F_1W - F_SED)	ENSRNOG00000025602	cyclin-dependent kinase 4	Cdk4	621120	-0.16	6.44	-2.404	43.44	-2.316	0.021	0.43
(M_1W - M_SED) - (F_1W - F_SED)	ENSRNOG00000025604	ATPase family, AAA domain containing 2	Atad2	1304849	0.07	5.02	0.706	43.44	0.7	0.48	0.9
(M_1W - M_SED) - (F_1W - F_SED)	ENSRNOG00000025608	lecithin retinol acyltransferase	Lrat	68362	-0.18	3.67	-0.783	39.44	-0.775	0.44	0.89
(M_1W - M_SED) - (F_1W - F_SED)	ENSRNOG00000025612	seizure related 6 homolog like	Sez6l	1563628	-0.27	1.32	-1.21	43.44	-1.193	0.23	0.79
(M_1W - M_SED) - (F_1W - F_SED)	ENSRNOG00000025624	Rho GTPase activating protein 20	Arhgap20	1303160	-0.02	4.61	-0.125	40.56	-0.124	0.9	0.99
(M_1W - M_SED) - (F_1W - F_SED)	ENSRNOG00000025625	ribonuclease A family member 4	Rnase4	61823	-0.1	6.17	-1.282	43.44	-1.263	0.21	0.77
(M_1W - M_SED) - (F_1W - F_SED)	ENSRNOG00000025629	pre-mRNA processing factor 3	Prpf3	1310555	0.07	5.83	1.125	43.44	1.111	0.27	0.82
(M_1W - M_SED) - (F_1W - F_SED)	ENSRNOG00000025634	zinc finger homeobox 2	Zfhx2	735143	0.17	3.96	1.458	43.44	1.433	0.15	0.72
(M_1W - M_SED) - (F_1W - F_SED)	ENSRNOG00000025640	olfactory receptor family 6 subfamily S member 1	Or6s1	1333368	-0.24	0.4	-0.752	43.44	-0.745	0.46	0.89
(M_1W - M_SED) - (F_1W - F_SED)	ENSRNOG00000025643	coiled-coil domain containing 13	Ccdc13	1586605	-0.23	2.4	-0.909	42.95	-0.9	0.37	0.86
(M_1W - M_SED) - (F_1W - F_SED)	ENSRNOG00000025644	similar to human chromosome 9 open reading frame 40	C1h9orf40	1563237	-0.01	4.27	-0.094	43.44	-0.093	0.93	0.99
(M_1W - M_SED) - (F_1W - F_SED)	ENSRNOG00000025645	ATP binding cassette subfamily A member 13	Abca13	1305895	-0.64	-2.07	-0.469	39.25	-0.465	0.64	0.94
(M_1W - M_SED) - (F_1W - F_SED)	ENSRNOG00000025651	IKAROS family zinc finger 5	Ikzf5	1310965	0.06	4.99	0.699	43.44	0.693	0.49	0.9
(M_1W - M_SED) - (F_1W - F_SED)	ENSRNOG00000025669	transmembrane protein 104	Tmem104	1307953	0.06	4.51	0.715	43.44	0.709	0.48	0.9
(M_1W - M_SED) - (F_1W - F_SED)	ENSRNOG00000025670	shisa family member 3	Shisa3	1565710	0.1	-0.52	0.116	39.4	0.115	0.91	0.99
(M_1W - M_SED) - (F_1W - F_SED)	ENSRNOG00000025676	golgi associated kinase 1A	Gask1a	1305157	-0.64	1.17	-2.422	43.44	-2.333	0.02	0.43
(M_1W - M_SED) - (F_1W - F_SED)	ENSRNOG00000025679	serine/threonine kinase 40	Stk40	727884	-0.04	6.55	-0.824	43.44	-0.816	0.41	0.88
(M_1W - M_SED) - (F_1W - F_SED)	ENSRNOG00000025689	abhydrolase domain containing 1	Abhd1	1310988	-0.07	3.32	-0.526	43.44	-0.522	0.6	0.93
(M_1W - M_SED) - (F_1W - F_SED)	ENSRNOG00000025691	phospholipase A2 group VII	Pla2g7	1310734	0.43	3.08	1.741	40.69	1.699	0.089	0.65
(M_1W - M_SED) - (F_1W - F_SED)	ENSRNOG00000025695	tensin 3	Tns3	1564174	-0.06	9.55	-1.458	43.44	-1.433	0.15	0.72
(M_1W - M_SED) - (F_1W - F_SED)	ENSRNOG00000025701	nucleolar protein interacting with the FHA domain of MKI67	Nifk	708462	-0.04	3.98	-0.438	43.44	-0.435	0.66	0.95
(M_1W - M_SED) - (F_1W - F_SED)	ENSRNOG00000025702	lysine demethylase 2B	Kdm2b	1310217	0.03	5.55	0.395	43.44	0.393	0.69	0.96
(M_1W - M_SED) - (F_1W - F_SED)	ENSRNOG00000025704	YOD1 deubiquitinase	Yod1	1359726	0.13	3.22	0.997	43.44	0.986	0.32	0.85
(M_1W - M_SED) - (F_1W - F_SED)	ENSRNOG00000025705	armadillo repeat containing, X-linked 2	Armcx2	1359132	-0.13	2.94	-0.897	43.44	-0.888	0.37	0.87
(M_1W - M_SED) - (F_1W - F_SED)	ENSRNOG00000025711	SPOUT domain containing methyltransferase 1	Spout1	1563514	0.05	4.15	0.473	43.44	0.47	0.64	0.94
(M_1W - M_SED) - (F_1W - F_SED)	ENSRNOG00000025715	dynein light chain roadblock-type 1	Dynlrb1	619910	-0.02	6.15	-0.302	43.44	-0.3	0.76	0.97
(M_1W - M_SED) - (F_1W - F_SED)	ENSRNOG00000025724	metal-regulatory transcription factor 1	Mtf1	1308956	0.15	5.21	2.541	43.44	2.44	0.015	0.38
(M_1W - M_SED) - (F_1W - F_SED)	ENSRNOG00000025730	armadillo repeat containing, X-linked 3	Armcx3	1549739	-0.04	5.63	-0.439	43.44	-0.436	0.66	0.95
(M_1W - M_SED) - (F_1W - F_SED)	ENSRNOG00000025731	hypothetical protein LOC100359583	LOC100359583	2323611	0.13	4.86	1.33	43.44	1.309	0.19	0.76
(M_1W - M_SED) - (F_1W - F_SED)	ENSRNOG00000025735	WD repeat domain 86	Wdr86	1566180	0.02	0.75	0.055	43.44	0.055	0.96	0.99
(M_1W - M_SED) - (F_1W - F_SED)	ENSRNOG00000025736	transcription factor 23	Tcf23	1586500	0.23	2.77	0.943	42.95	0.932	0.35	0.86
(M_1W - M_SED) - (F_1W - F_SED)	ENSRNOG00000025742	lamin B2	Lmnb2	1563803	0.09	3.9	0.883	43.44	0.874	0.38	0.87
(M_1W - M_SED) - (F_1W - F_SED)	ENSRNOG00000025757	myosin heavy chain 6	Myh6	62029	-1.91	7.31	-2.273	36.17	-2.183	0.029	0.48
(M_1W - M_SED) - (F_1W - F_SED)	ENSRNOG00000025764	metallothionein 1	Mt1	3117	0.23	2.4	0.945	43.44	0.934	0.35	0.86
(M_1W - M_SED) - (F_1W - F_SED)	ENSRNOG00000025768	CDC-like kinase 1	Clk1	1311469	0.05	6.93	0.613	43.44	0.608	0.54	0.92
(M_1W - M_SED) - (F_1W - F_SED)	ENSRNOG00000025781	SEC31 homolog B, COPII coat complex component	Sec31b	1598329	-0.24	0.92	-0.917	43.44	-0.907	0.36	0.86
(M_1W - M_SED) - (F_1W - F_SED)	ENSRNOG00000025787	sperm associated antigen 6-like	Spag6l	1310892	-0.33	4.3	-1.195	37.05	-1.176	0.24	0.8
(M_1W - M_SED) - (F_1W - F_SED)	ENSRNOG00000025791	dynein, cytoplasmic 1 light intermediate chain 2	Dync1li2	621130	0.08	7.33	1.693	43.44	1.656	0.098	0.66
(M_1W - M_SED) - (F_1W - F_SED)	ENSRNOG00000025792	CRK proto-oncogene, adaptor protein	Crk	2405	-0.03	5.7	-0.548	43.44	-0.544	0.59	0.93
(M_1W - M_SED) - (F_1W - F_SED)	ENSRNOG00000025793	ubiquitin specific peptidase 31	Usp31	1308183	0.04	4.96	0.56	43.44	0.555	0.58	0.93
(M_1W - M_SED) - (F_1W - F_SED)	ENSRNOG00000025796	break repair meiotic recombinase recruitment factor 1	Brme1	1306072	-0.13	2.7	-0.864	43.44	-0.856	0.39	0.87
(M_1W - M_SED) - (F_1W - F_SED)	ENSRNOG00000025805	membrane spanning 4-domains A14	Ms4a14	727900	0.87	-1.45	1.483	43.44	1.457	0.15	0.72
(M_1W - M_SED) - (F_1W - F_SED)	ENSRNOG00000025806	proline rich 3	Prr3	1303270	-0.05	5.09	-0.584	43.44	-0.579	0.56	0.93
(M_1W - M_SED) - (F_1W - F_SED)	ENSRNOG00000025808	alanyl-tRNA synthetase 2, mitochondrial	Aars2	1310617	0.02	4.12	0.155	43.44	0.155	0.88	0.98
(M_1W - M_SED) - (F_1W - F_SED)	ENSRNOG00000025811	complement factor properdin	Cfp	1594557	0.26	4.27	2.26	43.44	2.185	0.029	0.48
(M_1W - M_SED) - (F_1W - F_SED)	ENSRNOG00000025815	cerebellar degeneration-related protein 2-like	Cdr2l	1306881	-0.07	5.56	-1.053	43.44	-1.04	0.3	0.83
(M_1W - M_SED) - (F_1W - F_SED)	ENSRNOG00000025818	ZXD family zinc finger C	Zxdc	1561296	-0.06	5.5	-1.038	43.44	-1.026	0.3	0.84
(M_1W - M_SED) - (F_1W - F_SED)	ENSRNOG00000025823	RNA binding motif protein 46	Rbm46	1560205	-0.12	0.45	-0.381	43.44	-0.378	0.71	0.96
(M_1W - M_SED) - (F_1W - F_SED)	ENSRNOG00000025832	zyg-11 related, cell cycle regulator	Zer1	1310284	-0.08	6.64	-1.994	43.44	-1.94	0.052	0.56
(M_1W - M_SED) - (F_1W - F_SED)	ENSRNOG00000025843	coiled-coil domain containing 102A	Ccdc102a	1308684	0.12	4.74	1.216	43.44	1.199	0.23	0.79
(M_1W - M_SED) - (F_1W - F_SED)	ENSRNOG00000025848	SCO-spondin	Sspo	1549716	-0.69	1.34	-1.811	42.31	-1.767	0.077	0.62
(M_1W - M_SED) - (F_1W - F_SED)	ENSRNOG00000025860	dynein regulatory complex subunit 7	Drc7	1565601	-0.51	3.47	-1.691	37.72	-1.649	0.099	0.66
(M_1W - M_SED) - (F_1W - F_SED)	ENSRNOG00000025864	LEM domain nuclear envelope protein 2	Lemd2	1305341	0.06	5.78	0.997	43.44	0.986	0.32	0.85
(M_1W - M_SED) - (F_1W - F_SED)	ENSRNOG00000025868	kelch-like family member 33	Klhl33	2324282	-0.74	0.96	-2.094	43.44	-2.033	0.042	0.53
(M_1W - M_SED) - (F_1W - F_SED)	ENSRNOG00000025881	RNA binding motif, single stranded interacting protein 3	Rbms3	1588240	-0.1	4.74	-1.216	43.44	-1.199	0.23	0.79
(M_1W - M_SED) - (F_1W - F_SED)	ENSRNOG00000025882	NIPA-like domain containing 1	Nipal1	1310092	0.29	1.46	1.399	43.44	1.376	0.17	0.74
(M_1W - M_SED) - (F_1W - F_SED)	ENSRNOG00000025889	GNAS complex locus	Gnas	2716	0.06	0.81	0.255	43.44	0.253	0.8	0.97
(M_1W - M_SED) - (F_1W - F_SED)	ENSRNOG00000025890	outer mitochondrial membrane lipid metabolism regulator OPA3	Opa3	1309147	0.13	5.23	1.85	43.44	1.805	0.071	0.61
(M_1W - M_SED) - (F_1W - F_SED)	ENSRNOG00000025892	Set nuclear proto-oncogene	Set	41368318	0.05	7.28	1.273	43.44	1.254	0.21	0.77
(M_1W - M_SED) - (F_1W - F_SED)	ENSRNOG00000025895	caveolae associated protein 2	Cavin2	1359345	-0.1	8.89	-1.661	43.44	-1.627	0.1	0.67
(M_1W - M_SED) - (F_1W - F_SED)	ENSRNOG00000025899	THADA, armadillo repeat containing	Thada	1560519	0.03	4.95	0.393	43.44	0.391	0.7	0.96
(M_1W - M_SED) - (F_1W - F_SED)	ENSRNOG00000025909	ubiquinol-cytochrome c reductase complex assembly factor 2	Uqcc2	1306917	-0.01	1.01	-0.038	43.44	-0.038	0.97	1
(M_1W - M_SED) - (F_1W - F_SED)	ENSRNOG00000025910	holocytochrome c synthase	Hccs	1563855	0.05	3.04	0.413	43.44	0.41	0.68	0.95
(M_1W - M_SED) - (F_1W - F_SED)	ENSRNOG00000025923	zinc finger, MIZ-type containing 2	Zmiz2	1309256	0.05	7.75	0.952	43.44	0.941	0.35	0.86
(M_1W - M_SED) - (F_1W - F_SED)	ENSRNOG00000025925	TXK tyrosine kinase	Txk	1306481	0.36	2.48	1.927	43.44	1.877	0.061	0.58
(M_1W - M_SED) - (F_1W - F_SED)	ENSRNOG00000025926	HEAT repeat containing 5B	Heatr5b	1359216	0	6.05	-0.083	43.44	-0.083	0.93	0.99
(M_1W - M_SED) - (F_1W - F_SED)	ENSRNOG00000025930	carbohydrate sulfotransferase 13	Chst13	1562825	0.65	0.18	1.582	43.44	1.551	0.12	0.69
(M_1W - M_SED) - (F_1W - F_SED)	ENSRNOG00000025936	ribosomal protein L6	Rpl6	619826	0.01	8.36	0.363	43.44	0.36	0.72	0.96
(M_1W - M_SED) - (F_1W - F_SED)	ENSRNOG00000025937	zinc finger protein 26	Zfp26	1565847	0.12	4.91	1.414	43.44	1.39	0.16	0.74
(M_1W - M_SED) - (F_1W - F_SED)	ENSRNOG00000025940	methyltransferase like 9	Mettl9	2311609	-0.05	5.09	-0.6	43.44	-0.596	0.55	0.92
(M_1W - M_SED) - (F_1W - F_SED)	ENSRNOG00000025946	insulin-like growth factor 2 mRNA binding protein 2	Igf2bp2	1305614	-0.08	4.24	-0.805	43.44	-0.797	0.43	0.88
(M_1W - M_SED) - (F_1W - F_SED)	ENSRNOG00000025948	innate immunity activator	Inava	1311892	0.45	0.52	1.212	43.44	1.195	0.23	0.79
(M_1W - M_SED) - (F_1W - F_SED)	ENSRNOG00000025957	oocyte expressed protein	Ooep	1311103	0.3	4.37	1.495	38.84	1.464	0.14	0.71
(M_1W - M_SED) - (F_1W - F_SED)	ENSRNOG00000025959	glycoprotein Ib platelet subunit alpha	Gp1ba	1310239	-0.3	1.97	-1.574	43.44	-1.543	0.12	0.69
(M_1W - M_SED) - (F_1W - F_SED)	ENSRNOG00000025979	GRAM domain containing 2A	Gramd2a	1564007	0.09	5.5	0.632	38.83	0.626	0.53	0.92
(M_1W - M_SED) - (F_1W - F_SED)	ENSRNOG00000025981	spindle and kinetochore associated complex subunit 2	Ska2	1307084	0.09	3.06	0.824	43.44	0.816	0.41	0.88
(M_1W - M_SED) - (F_1W - F_SED)	ENSRNOG00000025991	peroxisomal biogenesis factor 1	Pex1	1559939	0.07	4.58	1.035	43.44	1.023	0.31	0.84
(M_1W - M_SED) - (F_1W - F_SED)	ENSRNOG00000025994	keratin 80	Krt80	1359177	0.13	5.35	1.002	40.69	0.99	0.32	0.85
(M_1W - M_SED) - (F_1W - F_SED)	ENSRNOG00000025997	mitochondrial ribosome recycling factor	Mrrf	1305897	-0.08	4.97	-1.394	43.44	-1.371	0.17	0.74
(M_1W - M_SED) - (F_1W - F_SED)	ENSRNOG00000025998	crystallin beta-gamma domain containing 1	Crybg1	1308629	0.18	5.23	2.634	43.44	2.523	0.012	0.36
(M_1W - M_SED) - (F_1W - F_SED)	ENSRNOG00000026005	integrator complex subunit 5	Ints5	1309370	-0.05	4.95	-0.737	43.44	-0.731	0.46	0.9
(M_1W - M_SED) - (F_1W - F_SED)	ENSRNOG00000026008	general transcription factor IIE subunit 1	Gtf2e1	1306851	0.06	3.36	0.597	43.44	0.593	0.55	0.92
(M_1W - M_SED) - (F_1W - F_SED)	ENSRNOG00000026023	TATA-box binding protein associated factor 4b	Taf4b	1562997	-0.09	3.52	-0.807	43.44	-0.8	0.42	0.88
(M_1W - M_SED) - (F_1W - F_SED)	ENSRNOG00000026037	phospholipase B1	Plb1	621565	-1.07	-0.08	-2.372	43.44	-2.287	0.022	0.44
(M_1W - M_SED) - (F_1W - F_SED)	ENSRNOG00000026039	tetraspanin 32	Tspan32	1308721	0.06	1.61	0.247	43.44	0.245	0.81	0.97
(M_1W - M_SED) - (F_1W - F_SED)	ENSRNOG00000026040	serine protease 53	Prss53	1566127	-0.12	3.18	-0.932	43.44	-0.922	0.36	0.86
(M_1W - M_SED) - (F_1W - F_SED)	ENSRNOG00000026044	proline rich and Gla domain 1	Prrg1	1561320	0.28	3.62	1.584	42.62	1.552	0.12	0.69
(M_1W - M_SED) - (F_1W - F_SED)	ENSRNOG00000026048	golgi brefeldin A resistant guanine nucleotide exchange factor 1	Gbf1	1307160	0.02	7.21	0.429	43.44	0.426	0.67	0.95
(M_1W - M_SED) - (F_1W - F_SED)	ENSRNOG00000026049	glutaminyl-tRNA amidotransferase subunit QRSL1	Qrsl1	1359490	0.07	2.15	0.376	43.44	0.374	0.71	0.96
(M_1W - M_SED) - (F_1W - F_SED)	ENSRNOG00000026050	erythrocyte membrane protein band 4.1 like 4A	Epb41l4a	1306034	-0.09	4.91	-0.774	43.36	-0.767	0.44	0.89
(M_1W - M_SED) - (F_1W - F_SED)	ENSRNOG00000026051		AABR07044362.1		-1.18	-1.81	-1.577	43.44	-1.546	0.12	0.69
(M_1W - M_SED) - (F_1W - F_SED)	ENSRNOG00000026053	gremlin 1, DAN family BMP antagonist	Grem1	2359	-0.77	-0.28	-1.411	43.44	-1.387	0.17	0.74
(M_1W - M_SED) - (F_1W - F_SED)	ENSRNOG00000026059	progestin and adipoQ receptor family member 6	Paqr6	1584722	-0.06	5	-0.764	43.44	-0.757	0.45	0.89
(M_1W - M_SED) - (F_1W - F_SED)	ENSRNOG00000026060	arylsulfatase family, member I	Arsi	1310242	0.36	2.45	1.919	43.44	1.87	0.062	0.58
(M_1W - M_SED) - (F_1W - F_SED)	ENSRNOG00000026061	signal-regulatory protein beta 3	Sirpb3	1566226	1.23	2.06	2.723	39.08	2.589	0.0096	0.34
(M_1W - M_SED) - (F_1W - F_SED)	ENSRNOG00000026065	slit guidance ligand 1	Slit1	69307	0.54	-1.46	0.951	43.44	0.941	0.35	0.86
(M_1W - M_SED) - (F_1W - F_SED)	ENSRNOG00000026067	WAP four-disulfide core domain 10A	Wfdc10a	1596480	-0.24	-1.07	-0.435	43.44	-0.432	0.67	0.95
(M_1W - M_SED) - (F_1W - F_SED)	ENSRNOG00000026085	RAB, member of RAS oncogene family-like 3	Rabl3	1306436	-0.18	3.01	-1.379	43.44	-1.356	0.18	0.74
(M_1W - M_SED) - (F_1W - F_SED)	ENSRNOG00000026108	treacle ribosome biogenesis factor 1	Tcof1	1309850	0.01	5.56	0.114	43.44	0.113	0.91	0.99
(M_1W - M_SED) - (F_1W - F_SED)	ENSRNOG00000026109	protein arginine methyltransferase 1	Prmt1	62020	0.01	5.07	0.138	43.44	0.137	0.89	0.98
(M_1W - M_SED) - (F_1W - F_SED)	ENSRNOG00000026110	Scm polycomb group protein like 4	Scml4	1310898	0.14	2.91	0.819	43.44	0.811	0.42	0.88
(M_1W - M_SED) - (F_1W - F_SED)	ENSRNOG00000026111	MORN repeat containing 5	Morn5	1307739	-0.33	0.39	-0.771	43.44	-0.764	0.44	0.89
(M_1W - M_SED) - (F_1W - F_SED)	ENSRNOG00000026112	transmembrane protein 202	Tmem202	1585107	-0.6	-0.7	-1.117	43.44	-1.103	0.27	0.82
(M_1W - M_SED) - (F_1W - F_SED)	ENSRNOG00000026114	adaptor related protein complex 5 subunit beta 1	Ap5b1	1562657	0.09	4.6	1.012	43.44	1	0.32	0.84
(M_1W - M_SED) - (F_1W - F_SED)	ENSRNOG00000026115	zinc finger protein 646	Zfp646	1561579	-0.03	6.34	-0.583	43.44	-0.578	0.56	0.93
(M_1W - M_SED) - (F_1W - F_SED)	ENSRNOG00000026120	family with sequence similarity 8, member A1	Fam8a1	1307845	0.01	6.21	0.146	43.44	0.145	0.88	0.98
(M_1W - M_SED) - (F_1W - F_SED)	ENSRNOG00000026124	inhibitor of DNA binding 3	Id3	2860	-0.17	6.89	-1.627	39.75	-1.591	0.11	0.68
(M_1W - M_SED) - (F_1W - F_SED)	ENSRNOG00000026128	copine 8	Cpne8	1307939	-0.05	5.14	-0.641	43.44	-0.636	0.52	0.92
(M_1W - M_SED) - (F_1W - F_SED)	ENSRNOG00000026132	tRNA aspartic acid methyltransferase 1	Trdmt1	1306292	0.06	4.42	0.645	43.44	0.64	0.52	0.91
(M_1W - M_SED) - (F_1W - F_SED)	ENSRNOG00000026134		AABR07015180.1		0.58	-1.08	0.822	43.44	0.814	0.42	0.88
(M_1W - M_SED) - (F_1W - F_SED)	ENSRNOG00000026136	TNF alpha induced protein 8	Tnfaip8	1305908	0.08	4.73	0.999	43.44	0.988	0.32	0.85
(M_1W - M_SED) - (F_1W - F_SED)	ENSRNOG00000026143	cytoskeleton associated protein 2-like	Ckap2l	1590645	-0.04	0.52	-0.118	43.44	-0.117	0.91	0.99
(M_1W - M_SED) - (F_1W - F_SED)	ENSRNOG00000026157	patatin like phospholipase domain containing 4	Pnpla4	1562200	0.17	1.85	0.872	43.44	0.863	0.39	0.87
(M_1W - M_SED) - (F_1W - F_SED)	ENSRNOG00000026162	centrin 4	Cetn4	1586489	0.62	0.73	2.328	43.44	2.247	0.025	0.45
(M_1W - M_SED) - (F_1W - F_SED)	ENSRNOG00000026163	carnitine palmitoyltransferase 1c	Cpt1c	1305384	0.11	2.01	0.598	43.44	0.593	0.55	0.92
(M_1W - M_SED) - (F_1W - F_SED)	ENSRNOG00000026169	similar to human chromosome 1 open reading frame 87	C5h1orf87	1560146	-0.01	2.16	-0.041	40.3	-0.041	0.97	1
(M_1W - M_SED) - (F_1W - F_SED)	ENSRNOG00000026171	Bardet-Biedl syndrome 4	Bbs4	1309134	0.02	4.75	0.206	43.44	0.204	0.84	0.98
(M_1W - M_SED) - (F_1W - F_SED)	ENSRNOG00000026177	maltase-glucoamylase	Mgam	9369725	0.38	1.62	0.967	41.52	0.956	0.34	0.85
(M_1W - M_SED) - (F_1W - F_SED)	ENSRNOG00000026178	ADP-dependent glucokinase	Adpgk	1306103	0.08	4.98	0.993	43.44	0.981	0.33	0.85
(M_1W - M_SED) - (F_1W - F_SED)	ENSRNOG00000026180	leucine zipper and EF-hand containing transmembrane protein 2	Letm2	1311220	0.1	3.25	0.782	43.44	0.774	0.44	0.89
(M_1W - M_SED) - (F_1W - F_SED)	ENSRNOG00000026186	synapse defective Rho GTPase homolog 2	Syde2	1564206	-0.06	6.19	-0.869	43.44	-0.86	0.39	0.87
(M_1W - M_SED) - (F_1W - F_SED)	ENSRNOG00000026203	paired box 8	Pax8	620434	0.2	1.2	0.724	43.44	0.718	0.47	0.9
(M_1W - M_SED) - (F_1W - F_SED)	ENSRNOG00000026204	DNA cross-link repair 1A	Dclre1a	1306156	-0.09	4.7	-1.057	43.44	-1.045	0.3	0.83
(M_1W - M_SED) - (F_1W - F_SED)	ENSRNOG00000026211	methylthioribose-1-phosphate isomerase 1	Mri1	1307789	0.05	3.92	0.502	43.44	0.499	0.62	0.94
(M_1W - M_SED) - (F_1W - F_SED)	ENSRNOG00000026212	MICAL-like 1	Micall1	1305415	-0.01	6.02	-0.102	43.44	-0.101	0.92	0.99
(M_1W - M_SED) - (F_1W - F_SED)	ENSRNOG00000026215	TP53 target 5	Tp53tg5	1561934	-0.66	-2.3	-0.916	43.44	-0.907	0.36	0.86
(M_1W - M_SED) - (F_1W - F_SED)	ENSRNOG00000026217	armadillo repeat containing 2	Armc2	1562413	-0.51	3.21	-2.347	41.42	-2.26	0.024	0.45
(M_1W - M_SED) - (F_1W - F_SED)	ENSRNOG00000026226	hook microtubule-tethering protein 1	Hook1	1309987	0	4.16	-0.032	43.44	-0.031	0.97	1
(M_1W - M_SED) - (F_1W - F_SED)	ENSRNOG00000026235	hexokinase 3	Hk3	2798	0.34	3.99	1.858	40.66	1.81	0.07	0.61
(M_1W - M_SED) - (F_1W - F_SED)	ENSRNOG00000026236	MORC family CW-type zinc finger 3	Morc3	1307924	0.09	6.22	1.699	43.44	1.662	0.096	0.66
(M_1W - M_SED) - (F_1W - F_SED)	ENSRNOG00000026239	AT-rich interaction domain 4A	Arid4a	1307442	0.01	6.55	0.116	42.17	0.115	0.91	0.99
(M_1W - M_SED) - (F_1W - F_SED)	ENSRNOG00000026243	adaptor related protein complex 2 subunit alpha 1	Ap2a1	1306254	0.01	6.66	0.099	43.44	0.099	0.92	0.99
(M_1W - M_SED) - (F_1W - F_SED)	ENSRNOG00000026248	N-myristoyltransferase 2	Nmt2	1303175	-0.01	4.79	-0.188	43.44	-0.187	0.85	0.98
(M_1W - M_SED) - (F_1W - F_SED)	ENSRNOG00000026252	E2F transcription factor 7	E2f7	1310258	1.01	0.47	3.006	43.44	2.849	0.0044	0.25
(M_1W - M_SED) - (F_1W - F_SED)	ENSRNOG00000026260	ribosomal protein L11	Rpl11	1308681	-0.01	8.04	-0.194	43.44	-0.193	0.85	0.98
(M_1W - M_SED) - (F_1W - F_SED)	ENSRNOG00000026267	immunoglobulin binding protein 1	Igbp1	62011	0.1	5.08	1.429	43.44	1.404	0.16	0.73
(M_1W - M_SED) - (F_1W - F_SED)	ENSRNOG00000026271	transmembrane protein 245	Tmem245	1308958	0.03	5.94	0.482	43.44	0.479	0.63	0.94
(M_1W - M_SED) - (F_1W - F_SED)	ENSRNOG00000026277	zinc finger CCCH type containing 6	Zc3h6	1311061	-0.09	3.8	-0.784	43.44	-0.777	0.44	0.89
(M_1W - M_SED) - (F_1W - F_SED)	ENSRNOG00000026280	methyltransferase 4, N6-adenosine	Mettl4	1306451	0.08	1.71	0.414	43.44	0.411	0.68	0.95
(M_1W - M_SED) - (F_1W - F_SED)	ENSRNOG00000026286	NHL repeat containing E3 ubiquitin protein ligase 1	Nhlrc1	735081	-0.17	2.64	-0.973	43.44	-0.962	0.34	0.85
(M_1W - M_SED) - (F_1W - F_SED)	ENSRNOG00000026293	Jun proto-oncogene, AP-1 transcription factor subunit	Jun	2943	-0.07	8.07	-0.536	37.73	-0.531	0.6	0.93
(M_1W - M_SED) - (F_1W - F_SED)	ENSRNOG00000026295	recombination signal binding protein for immunoglobulin kappa J region-like	Rbpjl	1304786	-0.03	5.18	-0.312	43.44	-0.31	0.76	0.97
(M_1W - M_SED) - (F_1W - F_SED)	ENSRNOG00000026296	stabilizer of axonemal microtubules 2	Saxo2	1562653	-0.26	2.84	-0.891	39.73	-0.881	0.38	0.87
(M_1W - M_SED) - (F_1W - F_SED)	ENSRNOG00000026299	myb-like, SWIRM and MPN domains 1	Mysm1	1311787	-0.02	5.62	-0.252	43.44	-0.25	0.8	0.97
(M_1W - M_SED) - (F_1W - F_SED)	ENSRNOG00000026306	C-type lectin domain containing 5A	Clec5a	1584755	0.16	2.56	1.017	43.44	1.005	0.31	0.84
(M_1W - M_SED) - (F_1W - F_SED)	ENSRNOG00000026309	leucine rich repeat containing 23	Lrrc23	1304779	-0.24	4.94	-0.872	36.57	-0.861	0.39	0.87
(M_1W - M_SED) - (F_1W - F_SED)	ENSRNOG00000026310	membrane associated ring-CH-type finger 1	Marchf1	1305148	0.37	3.2	2.41	43.44	2.321	0.02	0.43
(M_1W - M_SED) - (F_1W - F_SED)	ENSRNOG00000026316	WD repeat domain 43	Wdr43	1565005	-0.08	5.05	-1.274	43.44	-1.255	0.21	0.77
(M_1W - M_SED) - (F_1W - F_SED)	ENSRNOG00000026319	A-kinase anchoring protein 9	Akap9	620833	0.04	7.82	0.932	43.44	0.922	0.36	0.86
(M_1W - M_SED) - (F_1W - F_SED)	ENSRNOG00000026323	equatorin	Eqtn	1563332	0.48	-1.21	0.851	43.44	0.843	0.4	0.88
(M_1W - M_SED) - (F_1W - F_SED)	ENSRNOG00000026324	StAR-related lipid transfer domain containing 6	Stard6	1359639	0.14	1.14	0.587	43.44	0.582	0.56	0.92
(M_1W - M_SED) - (F_1W - F_SED)	ENSRNOG00000026336	transmembrane protein 255B	Tmem255b	1566042	-0.13	1.93	-0.599	43.44	-0.594	0.55	0.92
(M_1W - M_SED) - (F_1W - F_SED)	ENSRNOG00000026344	TOG array regulator of axonemal microtubules 2	Togaram2	1310677	-0.05	2.83	-0.167	40.04	-0.166	0.87	0.98
(M_1W - M_SED) - (F_1W - F_SED)	ENSRNOG00000026371	keratin 17	Krt17	1303181	-0.42	-0.76	-0.34	37.73	-0.338	0.74	0.96
(M_1W - M_SED) - (F_1W - F_SED)	ENSRNOG00000026400		AABR07020999.1		0.53	-0.57	0.355	36.96	0.353	0.72	0.96
(M_1W - M_SED) - (F_1W - F_SED)	ENSRNOG00000026403	nuclear assembly factor 1 ribonucleoprotein	Naf1	1306802	-0.18	3.23	-1.521	43.44	-1.493	0.14	0.7
(M_1W - M_SED) - (F_1W - F_SED)	ENSRNOG00000026407	family with sequence similarity 184, member A	Fam184a	1311294	-0.21	4.24	-1.629	43.44	-1.596	0.11	0.67
(M_1W - M_SED) - (F_1W - F_SED)	ENSRNOG00000026408	ring finger protein 169	Rnf169	1583288	0.03	4.39	0.33	43.44	0.328	0.74	0.96
(M_1W - M_SED) - (F_1W - F_SED)	ENSRNOG00000026415	collagen type XIV alpha 1 chain	Col14a1	1305806	-0.24	6.15	-0.958	36.39	-0.945	0.34	0.86
(M_1W - M_SED) - (F_1W - F_SED)	ENSRNOG00000026420	IQ motif containing G	Iqcg	1311606	-0.55	2.52	-1.501	38.62	-1.47	0.14	0.71
(M_1W - M_SED) - (F_1W - F_SED)	ENSRNOG00000026425	protein phosphatase 6, regulatory subunit 2	Ppp6r2	1563990	0.05	6.19	1.029	43.44	1.017	0.31	0.84
(M_1W - M_SED) - (F_1W - F_SED)	ENSRNOG00000026432	synaptotagmin 7	Syt7	62013	0.2	4.7	1.811	43.44	1.768	0.077	0.62
(M_1W - M_SED) - (F_1W - F_SED)	ENSRNOG00000026435	AT-rich interaction domain 3A	Arid3a	1305299	0.2	4.31	1.809	43.44	1.766	0.077	0.62
(M_1W - M_SED) - (F_1W - F_SED)	ENSRNOG00000026455	glycerol-3-phosphate dehydrogenase 1-like	Gpd1l	1560123	0.05	6.86	1.253	43.44	1.234	0.22	0.78
(M_1W - M_SED) - (F_1W - F_SED)	ENSRNOG00000026458	TBCC domain containing 1	Tbccd1	1309604	-0.03	4.86	-0.48	43.44	-0.476	0.63	0.94
(M_1W - M_SED) - (F_1W - F_SED)	ENSRNOG00000026462	high mobility group box 2, pseudogene 6	Hmgb2-ps6	1559962	-0.4	-2.89	-0.323	41.9	-0.321	0.75	0.96
(M_1W - M_SED) - (F_1W - F_SED)	ENSRNOG00000026466	leucine rich repeat transmembrane neuronal 3	Lrrtm3	1304866	-1.65	-2.21	-1.978	43.44	-1.924	0.054	0.57
(M_1W - M_SED) - (F_1W - F_SED)	ENSRNOG00000026474	carbamoyl-phosphate synthetase 2, aspartate transcarbamylase, and dihydroorotase	Cad	1588606	0.02	6.41	0.309	43.44	0.307	0.76	0.97
(M_1W - M_SED) - (F_1W - F_SED)	ENSRNOG00000026490	dynamin 3	Dnm3	727949	-0.04	4.53	-0.355	43.44	-0.352	0.72	0.96
(M_1W - M_SED) - (F_1W - F_SED)	ENSRNOG00000026493	cerebral dopamine neurotrophic factor	Cdnf	1307600	-0.11	0.71	-0.295	43.44	-0.293	0.77	0.97
(M_1W - M_SED) - (F_1W - F_SED)	ENSRNOG00000026497	phosphatidylinositol glycan anchor biosynthesis, class C	Pigc	1311337	0.01	3.66	0.069	43.44	0.069	0.95	0.99
(M_1W - M_SED) - (F_1W - F_SED)	ENSRNOG00000026502	DNA replication and sister chromatid cohesion 1	Dscc1	1561749	0.48	0.27	1.162	43.44	1.146	0.25	0.81
(M_1W - M_SED) - (F_1W - F_SED)	ENSRNOG00000026503	X-ray radiation resistance associated 1	Xrra1	1305502	-0.42	1.32	-1.301	43.44	-1.281	0.2	0.77
(M_1W - M_SED) - (F_1W - F_SED)	ENSRNOG00000026504	family with sequence similarity 114, member A1	Fam114a1	1560201	-0.12	4.68	-1.52	43.44	-1.491	0.14	0.7
(M_1W - M_SED) - (F_1W - F_SED)	ENSRNOG00000026508	vitelline membrane outer layer 1 homolog	Vmo1	1559861	-0.17	-0.73	-0.438	43.44	-0.435	0.66	0.95
(M_1W - M_SED) - (F_1W - F_SED)	ENSRNOG00000026514	WD repeat domain 93	Wdr93	1559862	-0.4	1.27	-1.215	43.44	-1.198	0.23	0.79
(M_1W - M_SED) - (F_1W - F_SED)	ENSRNOG00000026517	VRK serine/threonine kinase 3	Vrk3	1549692	-0.01	5.57	-0.152	43.44	-0.151	0.88	0.98
(M_1W - M_SED) - (F_1W - F_SED)	ENSRNOG00000026518	transmembrane protein 156	Tmem156	1562424	0.56	0.95	2.204	43.44	2.134	0.033	0.49
(M_1W - M_SED) - (F_1W - F_SED)	ENSRNOG00000026519	pyruvate kinase M1/2, pseudogene 20	Pkm-ps20	2321795	2.6	-2.47	1.39	38.29	1.364	0.17	0.74
(M_1W - M_SED) - (F_1W - F_SED)	ENSRNOG00000026527	sorting nexin 32	Snx32	1560591	0	3.05	0.018	43.44	0.018	0.99	1
(M_1W - M_SED) - (F_1W - F_SED)	ENSRNOG00000026528	mitochondrial ribosomal protein S33	Mrps33	1309217	0.03	3.54	0.188	43.44	0.187	0.85	0.98
(M_1W - M_SED) - (F_1W - F_SED)	ENSRNOG00000026542	SUN domain containing ossification factor	Suco	735185	0.06	5.35	0.974	43.44	0.964	0.34	0.85
(M_1W - M_SED) - (F_1W - F_SED)	ENSRNOG00000026548	dehydrogenase/reductase 7C	Dhrs7c	1306989	-1	-1.44	-0.871	39.71	-0.861	0.39	0.87
(M_1W - M_SED) - (F_1W - F_SED)	ENSRNOG00000026569	zinc finger protein 182-like	LOC102555377	7744154	0.34	2.57	0.948	38.84	0.936	0.35	0.86
(M_1W - M_SED) - (F_1W - F_SED)	ENSRNOG00000026572	zinc finger protein 473	Zfp473	1305084	-0.15	1.44	-0.697	43.44	-0.691	0.49	0.91
(M_1W - M_SED) - (F_1W - F_SED)	ENSRNOG00000026573	oligophrenin 1	Ophn1	1563435	0.01	4.64	0.128	43.44	0.128	0.9	0.99
(M_1W - M_SED) - (F_1W - F_SED)	ENSRNOG00000026577	copine 4	Cpne4	1308844	-0.51	0.98	-1.621	43.44	-1.588	0.11	0.68
(M_1W - M_SED) - (F_1W - F_SED)	ENSRNOG00000026579		AC119332.1		0.06	1.52	0.246	43.44	0.245	0.81	0.97
(M_1W - M_SED) - (F_1W - F_SED)	ENSRNOG00000026585	leucine rich repeat containing 66	Lrrc66	1306094	-0.03	1.18	-0.109	43.44	-0.108	0.91	0.99
(M_1W - M_SED) - (F_1W - F_SED)	ENSRNOG00000026589	dpy-19 like C-mannosyltransferase 1	Dpy19l1	1305822	-0.09	6.13	-1.623	43.44	-1.59	0.11	0.68
(M_1W - M_SED) - (F_1W - F_SED)	ENSRNOG00000026592	rhomboid like 2	Rhbdl2	1308295	-0.43	-0.92	-0.74	43.44	-0.734	0.46	0.9
(M_1W - M_SED) - (F_1W - F_SED)	ENSRNOG00000026594	transmembrane protein 61	Tmem61	1584102	0.81	-2.41	0.975	43.44	0.964	0.34	0.85
(M_1W - M_SED) - (F_1W - F_SED)	ENSRNOG00000026600	calcyphosine 2	Caps2	1309826	-0.29	1.62	-0.821	42.28	-0.813	0.42	0.88
(M_1W - M_SED) - (F_1W - F_SED)	ENSRNOG00000026604	cerebral endothelial cell adhesion molecule	Cercam	1304778	0.16	2.63	0.963	43.44	0.952	0.34	0.85
(M_1W - M_SED) - (F_1W - F_SED)	ENSRNOG00000026605	interferon, alpha-inducible protein 27 like 2B	Ifi27l2b	1559721	0.36	4.27	1.782	39.14	1.736	0.083	0.63
(M_1W - M_SED) - (F_1W - F_SED)	ENSRNOG00000026610	akirin 1	Akirin1	1585989	0.11	5.65	1.498	43.44	1.47	0.14	0.71
(M_1W - M_SED) - (F_1W - F_SED)	ENSRNOG00000026636	ubiquitin related modifier 1	Urm1	1306599	2.58	-2.99	2.058	42.03	1.997	0.046	0.54
(M_1W - M_SED) - (F_1W - F_SED)	ENSRNOG00000026643	cysteine and histidine rich domain containing 1	Chordc1	1304679	0.18	4.79	1.574	43.22	1.543	0.12	0.69
(M_1W - M_SED) - (F_1W - F_SED)	ENSRNOG00000026644	GLI pathogenesis-related 1	Glipr1	1305978	0.3	4.18	2.352	43.44	2.269	0.023	0.45
(M_1W - M_SED) - (F_1W - F_SED)	ENSRNOG00000026646	NADH:ubiquinone oxidoreductase subunit S5	Ndufs5	1311081	-0.08	3.91	-0.854	43.44	-0.846	0.4	0.88
(M_1W - M_SED) - (F_1W - F_SED)	ENSRNOG00000026647	C-X-C motif chemokine ligand 16	Cxcl16	1562928	0.1	6.39	1.598	43.44	1.567	0.12	0.68
(M_1W - M_SED) - (F_1W - F_SED)	ENSRNOG00000026649	DNA methyltransferase 3 alpha	Dnmt3a	1303336	0.02	5.22	0.219	43.44	0.218	0.83	0.98
(M_1W - M_SED) - (F_1W - F_SED)	ENSRNOG00000026650	transmembrane serine protease 4	Tmprss4	1305033	-0.08	3.16	-0.416	42.92	-0.413	0.68	0.95
(M_1W - M_SED) - (F_1W - F_SED)	ENSRNOG00000026653	hydroxycarboxylic acid receptor 2	Hcar2	727952	-0.11	3.72	-0.707	43.44	-0.701	0.48	0.9
(M_1W - M_SED) - (F_1W - F_SED)	ENSRNOG00000026661	hydroxycarboxylic acid receptor 1	Hcar1	1586364	-0.97	-1.36	-1.146	42.14	-1.13	0.26	0.81
(M_1W - M_SED) - (F_1W - F_SED)	ENSRNOG00000026662	pleckstrin homology and FYVE domain containing 2	Plekhf2	1312029	0.12	6.13	1.541	43.44	1.512	0.13	0.7
(M_1W - M_SED) - (F_1W - F_SED)	ENSRNOG00000026672	cilia and flagella associated protein 418	Cfap418	1549749	-0.21	3.78	-1.797	43.44	-1.755	0.079	0.62
(M_1W - M_SED) - (F_1W - F_SED)	ENSRNOG00000026679	sodium voltage-gated channel beta subunit 4	Scn4b	631404	-0.01	-1.87	-0.017	43.44	-0.017	0.99	1
(M_1W - M_SED) - (F_1W - F_SED)	ENSRNOG00000026690	Kin17 DNA and RNA binding protein	Kin	1596107	0.16	3.32	1.438	43.44	1.414	0.16	0.73
(M_1W - M_SED) - (F_1W - F_SED)	ENSRNOG00000026691	coenzyme Q4	Coq4	1304638	0.12	2.37	0.659	43.44	0.654	0.51	0.91
(M_1W - M_SED) - (F_1W - F_SED)	ENSRNOG00000026702	junction adhesion molecule like	Jaml	1562572	0.64	3.17	3.935	43.44	3.619	0.0003	0.095
(M_1W - M_SED) - (F_1W - F_SED)	ENSRNOG00000026704	dystrophin related protein 2	Drp2	621750	0.94	3.26	4.383	41.91	3.954	7.7e-05	0.052
(M_1W - M_SED) - (F_1W - F_SED)	ENSRNOG00000026705	diacylglycerol kinase, iota	Dgki	735049	-0.07	2.06	-0.347	43.44	-0.345	0.73	0.96
(M_1W - M_SED) - (F_1W - F_SED)	ENSRNOG00000026716	ribosomal protein L9, pseudogene 30	Rpl9-ps30	2321003	0.03	7.45	0.56	43.44	0.555	0.58	0.93
(M_1W - M_SED) - (F_1W - F_SED)	ENSRNOG00000026742	yippee-like 5	Ypel5	1309657	0.01	5.9	0.08	43.44	0.08	0.94	0.99
(M_1W - M_SED) - (F_1W - F_SED)	ENSRNOG00000026748	DENN domain containing 2A	Dennd2a	1306142	-0.01	5.56	-0.078	43.44	-0.077	0.94	0.99
(M_1W - M_SED) - (F_1W - F_SED)	ENSRNOG00000026754	ubiquitin specific peptidase 47	Usp47	1310411	0	6.83	-0.102	43.44	-0.102	0.92	0.99
(M_1W - M_SED) - (F_1W - F_SED)	ENSRNOG00000026762	RT1 class II, locus DOa	RT1-DOa	3477	-0.06	2.99	-0.28	42.14	-0.278	0.78	0.97
(M_1W - M_SED) - (F_1W - F_SED)	ENSRNOG00000026770	testis specific protein, Y-linked 26	Tspy26	1310192	0.4	0.26	1.195	43.44	1.178	0.24	0.8
(M_1W - M_SED) - (F_1W - F_SED)	ENSRNOG00000026775	peptidase, mitochondrial processing subunit alpha	Pmpca	727897	0.09	5.61	1.577	43.44	1.546	0.12	0.69
(M_1W - M_SED) - (F_1W - F_SED)	ENSRNOG00000026783	SET and MYND domain containing 4	Smyd4	1307369	-0.01	2.42	-0.081	43.44	-0.08	0.94	0.99
(M_1W - M_SED) - (F_1W - F_SED)	ENSRNOG00000026787	dispatched RND transporter family member 2	Disp2	1309569	0.02	2.33	0.107	43.44	0.106	0.92	0.99
(M_1W - M_SED) - (F_1W - F_SED)	ENSRNOG00000026791	piggyBac transposable element derived 5	Pgbd5	1310825	1.32	-1.73	1.905	43.44	1.857	0.063	0.59
(M_1W - M_SED) - (F_1W - F_SED)	ENSRNOG00000026793	5'-nucleotidase domain containing 3	Nt5dc3	1593358	-0.12	4.24	-0.979	43.44	-0.969	0.33	0.85
(M_1W - M_SED) - (F_1W - F_SED)	ENSRNOG00000026799	zinc finger and BTB domain containing 9	Zbtb9	1303050	0.08	4.15	0.885	43.44	0.876	0.38	0.87
(M_1W - M_SED) - (F_1W - F_SED)	ENSRNOG00000026805	colony stimulating factor 2	Csf2	621065	-0.36	1.35	-1.373	43.44	-1.351	0.18	0.75
(M_1W - M_SED) - (F_1W - F_SED)	ENSRNOG00000026807	tetratricopeptide repeat domain 41	Ttc41	1302940	-0.11	1.41	-0.495	43.44	-0.492	0.62	0.94
(M_1W - M_SED) - (F_1W - F_SED)	ENSRNOG00000026813	adenylate kinase 6	Ak6	7387335	0.57	0.7	1.707	43.44	1.67	0.095	0.65
(M_1W - M_SED) - (F_1W - F_SED)	ENSRNOG00000026821	Rho GTPase activating protein 42	Arhgap42	1564081	0.04	4.84	0.519	43.44	0.516	0.61	0.94
(M_1W - M_SED) - (F_1W - F_SED)	ENSRNOG00000026828	sec1 family domain containing 2	Scfd2	1562708	0.01	2.67	0.082	43.44	0.081	0.94	0.99
(M_1W - M_SED) - (F_1W - F_SED)	ENSRNOG00000026833	ubiquitination factor E4A	Ube4a	1303173	0.09	6.92	2.027	43.44	1.97	0.049	0.55
(M_1W - M_SED) - (F_1W - F_SED)	ENSRNOG00000026840	THAP domain containing 3	Thap3	1308109	0.08	3.94	0.774	43.44	0.767	0.44	0.89
(M_1W - M_SED) - (F_1W - F_SED)	ENSRNOG00000026842	nicotinamide nucleotide transhydrogenase	Nnt	1587346	-0.17	6.47	-2.795	43.44	-2.665	0.0077	0.31
(M_1W - M_SED) - (F_1W - F_SED)	ENSRNOG00000026844	Ly6/Plaur domain containing 8	Lypd8	1586251	0.22	0.02	0.55	43.44	0.546	0.59	0.93
(M_1W - M_SED) - (F_1W - F_SED)	ENSRNOG00000026845	family with sequence similarity 81, member B	Fam81b	1561830	-0.71	1.18	-2.378	43.44	-2.293	0.022	0.44
(M_1W - M_SED) - (F_1W - F_SED)	ENSRNOG00000026848	testis expressed 36	Tex36	1566410	-0.16	-0.19	-0.402	43.44	-0.399	0.69	0.96
(M_1W - M_SED) - (F_1W - F_SED)	ENSRNOG00000026853	URB2 ribosome biogenesis homolog	Urb2	1307980	-0.1	3.67	-0.893	43.44	-0.884	0.38	0.87
(M_1W - M_SED) - (F_1W - F_SED)	ENSRNOG00000026857	kinesin family member 7	Kif7	1310310	-0.1	4.42	-1.142	43.44	-1.127	0.26	0.81
(M_1W - M_SED) - (F_1W - F_SED)	ENSRNOG00000026861	zinc finger and SCAN domain containing 18	Zscan18	1560671	0.33	-0.02	0.889	43.44	0.88	0.38	0.87
(M_1W - M_SED) - (F_1W - F_SED)	ENSRNOG00000026866	synapsin III	Syn3	3799	0	2.01	-0.022	43.44	-0.022	0.98	1
(M_1W - M_SED) - (F_1W - F_SED)	ENSRNOG00000026870	chloride intracellular channel 6	Clic6	727938	-0.77	3.87	-1.769	36.4	-1.721	0.085	0.64
(M_1W - M_SED) - (F_1W - F_SED)	ENSRNOG00000026874	zinc finger protein 956	Zfp956	1304879	0.03	2.39	0.184	43.44	0.183	0.85	0.98
(M_1W - M_SED) - (F_1W - F_SED)	ENSRNOG00000026880	ubiquitin specific peptidase 38	Usp38	1311974	0.08	4.95	1.042	43.44	1.03	0.3	0.84
(M_1W - M_SED) - (F_1W - F_SED)	ENSRNOG00000026884	sorting nexin 17	Snx17	1306424	-0.08	6.08	-1.867	43.44	-1.821	0.069	0.6
(M_1W - M_SED) - (F_1W - F_SED)	ENSRNOG00000026898	zinc finger and BTB domain containing 8b	Zbtb8b	1562327	0.8	-1.6	1.3	43.44	1.28	0.2	0.77
(M_1W - M_SED) - (F_1W - F_SED)	ENSRNOG00000026900	peptidylprolyl isomerase like 2	Ppil2	1309484	0.01	5.39	0.128	43.44	0.127	0.9	0.99
(M_1W - M_SED) - (F_1W - F_SED)	ENSRNOG00000026905	protein phosphatase, Mg2+/Mn2+ dependent, 1G	Ppm1g	628676	0.02	6.42	0.366	43.44	0.364	0.72	0.96
(M_1W - M_SED) - (F_1W - F_SED)	ENSRNOG00000026907	zinc finger and BTB domain containing 37	Zbtb37	1308731	-0.07	5.31	-0.934	43.44	-0.924	0.36	0.86
(M_1W - M_SED) - (F_1W - F_SED)	ENSRNOG00000026910	gap junction protein, beta 4	Gjb4	621829	-0.83	-1.8	-1.311	43.44	-1.291	0.2	0.76
(M_1W - M_SED) - (F_1W - F_SED)	ENSRNOG00000026912	secretoglobin, family 3A, member 2	Scgb3a2	1564790	-0.35	4.82	-1.125	36.43	-1.108	0.27	0.82
(M_1W - M_SED) - (F_1W - F_SED)	ENSRNOG00000026913	Bardet-Biedl syndrome 10	Bbs10	1560748	0.17	3.43	1.217	43.44	1.2	0.23	0.79
(M_1W - M_SED) - (F_1W - F_SED)	ENSRNOG00000026914	dynein, axonemal, heavy chain 1	Dnah1	621795	-0.32	5.82	-1.188	36.37	-1.169	0.24	0.8
(M_1W - M_SED) - (F_1W - F_SED)	ENSRNOG00000026919	similar to Solute carrier family 23, member 2 (Sodium-dependent vitamin C transporter 2)	RGD1565367	1565367	0.06	3.06	0.35	43.44	0.348	0.73	0.96
(M_1W - M_SED) - (F_1W - F_SED)	ENSRNOG00000026936	megakaryocyte and platelet inhibitory receptor G6b	Mpig6b	1303269	-0.38	2.88	-2.324	43.44	-2.243	0.025	0.46
(M_1W - M_SED) - (F_1W - F_SED)	ENSRNOG00000026937	arylsulfatase family, member K	Arsk	1310182	0.19	3.68	1.714	43.44	1.677	0.094	0.65
(M_1W - M_SED) - (F_1W - F_SED)	ENSRNOG00000026941	TLR4 interactor with leucine-rich repeats	Tril	1310827	-0.08	6.7	-0.466	37.1	-0.462	0.64	0.94
(M_1W - M_SED) - (F_1W - F_SED)	ENSRNOG00000026942	similar to KIAA2026 protein	RGD1311595	1311595	0.01	5.79	0.139	43.44	0.138	0.89	0.98
(M_1W - M_SED) - (F_1W - F_SED)	ENSRNOG00000026944	G protein-coupled receptor 150	Gpr150	1564729	0.05	-1.72	0.076	43.44	0.076	0.94	0.99
(M_1W - M_SED) - (F_1W - F_SED)	ENSRNOG00000026951	sushi domain containing 5	Susd5	1561132	0.02	0.31	0.028	37.69	0.027	0.98	1
(M_1W - M_SED) - (F_1W - F_SED)	ENSRNOG00000026953	G-protein coupled receptor 88	Gpr88	61921	-0.15	3.16	-0.7	41.79	-0.694	0.49	0.9
(M_1W - M_SED) - (F_1W - F_SED)	ENSRNOG00000026958	cell cycle regulator of NHEJ	Cyren	1563238	0.24	0.66	0.72	43.44	0.714	0.48	0.9
(M_1W - M_SED) - (F_1W - F_SED)	ENSRNOG00000026962	oxysterol binding protein-like 8	Osbpl8	1561474	0.19	6.53	2.485	43.44	2.389	0.017	0.4
(M_1W - M_SED) - (F_1W - F_SED)	ENSRNOG00000026963	heat shock protein 90 beta family member 1	Hsp90b1	1310482	0.27	8.84	4.266	43.44	3.877	0.00011	0.059
(M_1W - M_SED) - (F_1W - F_SED)	ENSRNOG00000026964	growth arrest specific 8	Gas8	1307817	-0.17	3.5	-0.866	41.47	-0.857	0.39	0.87
(M_1W - M_SED) - (F_1W - F_SED)	ENSRNOG00000026965	transmembrane protein 140	Tmem140	1549759	0.08	5.23	0.579	40.5	0.575	0.57	0.93
(M_1W - M_SED) - (F_1W - F_SED)	ENSRNOG00000026974	dysbindin domain containing 1	Dbndd1	1310008	0.41	-0.48	0.751	43.44	0.744	0.46	0.89
(M_1W - M_SED) - (F_1W - F_SED)	ENSRNOG00000026978	organic solute carrier partner 1	Oscp1	1306596	-0.09	5.16	-0.921	43.44	-0.911	0.36	0.86
(M_1W - M_SED) - (F_1W - F_SED)	ENSRNOG00000026979	microtubule associated tyrosine carboxypeptidase 2	Matcap2	1561444	-0.16	2.24	-0.834	43.44	-0.826	0.41	0.88
(M_1W - M_SED) - (F_1W - F_SED)	ENSRNOG00000026981	zinc finger protein 282	Zfp282	1306278	0.14	5.05	1.878	43.44	1.831	0.067	0.6
(M_1W - M_SED) - (F_1W - F_SED)	ENSRNOG00000026982	ubiquinol-cytochrome c reductase complex assembly factor 6	Uqcc6	1593359	0.04	1.14	0.116	43.44	0.116	0.91	0.99
(M_1W - M_SED) - (F_1W - F_SED)	ENSRNOG00000026985	pleckstrin homology-like domain, family B, member 1	Phldb1	620878	-0.08	7.16	-1.385	43.44	-1.362	0.17	0.74
(M_1W - M_SED) - (F_1W - F_SED)	ENSRNOG00000026989	Grb2-binding adaptor protein, transmembrane	Gapt	1586621	-0.21	0.42	-0.609	43.44	-0.604	0.55	0.92
(M_1W - M_SED) - (F_1W - F_SED)	ENSRNOG00000026994	AFG3 (ATPase family gene 3)-like 1	Afg3l1	1309722	0.01	4.73	0.154	43.44	0.153	0.88	0.98
(M_1W - M_SED) - (F_1W - F_SED)	ENSRNOG00000027002	microtubule associated serine/threonine kinase family member 4	Mast4	1310139	0.05	6.65	0.785	43.44	0.778	0.44	0.89
(M_1W - M_SED) - (F_1W - F_SED)	ENSRNOG00000027006	heterogeneous nuclear ribonucleoprotein A3-like	LOC100911361	6493616	0.36	4.5	2.244	40.5	2.165	0.03	0.48
(M_1W - M_SED) - (F_1W - F_SED)	ENSRNOG00000027008	interferon gamma induced GTPase	Igtp	1306896	0.19	6.5	1.088	36.96	1.072	0.28	0.83
(M_1W - M_SED) - (F_1W - F_SED)	ENSRNOG00000027012	ubiquitin specific peptidase 54	Usp54	1303206	-0.03	7	-0.596	43.44	-0.591	0.55	0.92
(M_1W - M_SED) - (F_1W - F_SED)	ENSRNOG00000027015	YTH N(6)-methyladenosine RNA binding protein 1	Ythdf1	1308932	0.01	6.17	0.28	43.44	0.279	0.78	0.97
(M_1W - M_SED) - (F_1W - F_SED)	ENSRNOG00000027016	cordon-bleu WH2 repeat protein-like 1	Cobll1	1308954	0.06	6.54	0.994	43.44	0.983	0.33	0.85
(M_1W - M_SED) - (F_1W - F_SED)	ENSRNOG00000027017	ribonuclease L	Rnasel	727933	0.09	4.02	0.893	43.44	0.884	0.38	0.87
(M_1W - M_SED) - (F_1W - F_SED)	ENSRNOG00000027024	regulator of G-protein signaling 16	Rgs16	1589741	-0.03	2.57	-0.105	42.35	-0.104	0.92	0.99
(M_1W - M_SED) - (F_1W - F_SED)	ENSRNOG00000027026	JAZF zinc finger 1	Jazf1	1589007	0.29	2.41	1.603	43.44	1.571	0.12	0.68
(M_1W - M_SED) - (F_1W - F_SED)	ENSRNOG00000027028	late endosomal/lysosomal adaptor, MAPK and MTOR activator 4	Lamtor4	1309735	0.02	5.31	0.263	43.44	0.262	0.79	0.97
(M_1W - M_SED) - (F_1W - F_SED)	ENSRNOG00000027030	adrenomedullin	Adm	2047	-0.02	2.6	-0.132	43.44	-0.132	0.9	0.99
(M_1W - M_SED) - (F_1W - F_SED)	ENSRNOG00000027032	rhomboid domain containing 3	Rhbdd3	1311827	0.05	2.41	0.293	43.44	0.291	0.77	0.97
(M_1W - M_SED) - (F_1W - F_SED)	ENSRNOG00000027035	shugoshin 2	Sgo2	1308450	0.74	-0.54	1.322	43.44	1.302	0.19	0.76
(M_1W - M_SED) - (F_1W - F_SED)	ENSRNOG00000027037	arachidonate 12-lipoxygenase, 12S type	Alox12	1311159	0.13	2.91	0.668	43.44	0.662	0.51	0.91
(M_1W - M_SED) - (F_1W - F_SED)	ENSRNOG00000027039	mitochondrial ribosomal protein L22	Mrpl22	1309277	0.05	3.36	0.458	43.44	0.455	0.65	0.95
(M_1W - M_SED) - (F_1W - F_SED)	ENSRNOG00000027040	gamma-glutamylamine cyclotransferase	Ggact	1304748	0.09	2.54	0.599	43.44	0.595	0.55	0.92
(M_1W - M_SED) - (F_1W - F_SED)	ENSRNOG00000027049	ATP synthase membrane subunit f	Atp5mf	1596067	-0.09	5.11	-1.406	43.44	-1.382	0.17	0.74
(M_1W - M_SED) - (F_1W - F_SED)	ENSRNOG00000027057	golgi associated, gamma adaptin ear containing, ARF binding protein 3	Gga3	1309553	0.04	5.3	0.471	43.44	0.468	0.64	0.94
(M_1W - M_SED) - (F_1W - F_SED)	ENSRNOG00000027060	galanin receptor 3	Galr3	2658	0.52	-1.51	0.932	43.44	0.922	0.36	0.86
(M_1W - M_SED) - (F_1W - F_SED)	ENSRNOG00000027066	serine/threonine kinase 32A	Stk32a	1308338	0.01	1.64	0.048	43.44	0.047	0.96	0.99
(M_1W - M_SED) - (F_1W - F_SED)	ENSRNOG00000027087	transmembrane protein 186	Tmem186	1561167	0.01	3.63	0.102	43.44	0.102	0.92	0.99
(M_1W - M_SED) - (F_1W - F_SED)	ENSRNOG00000027088	ubiquitin-conjugating enzyme E2K	Ube2k	1311626	0	5.83	0.013	43.44	0.013	0.99	1
(M_1W - M_SED) - (F_1W - F_SED)	ENSRNOG00000027089	elongation factor for RNA polymerase II 2	Ell2	1309296	0.18	5.27	2.508	43.44	2.41	0.016	0.39
(M_1W - M_SED) - (F_1W - F_SED)	ENSRNOG00000027091	potassium channel tetramerization domain containing 18	Kctd18	1564820	0.1	4.88	1.627	43.44	1.594	0.11	0.67
(M_1W - M_SED) - (F_1W - F_SED)	ENSRNOG00000027096	cathepsin W	Ctsw	1309354	0.63	2.18	2.135	42.14	2.068	0.039	0.52
(M_1W - M_SED) - (F_1W - F_SED)	ENSRNOG00000027098	seizure related 6 homolog like 2	Sez6l2	1565281	0.02	1.39	0.082	43.44	0.082	0.94	0.99
(M_1W - M_SED) - (F_1W - F_SED)	ENSRNOG00000027099	F-box and leucine-rich repeat protein 2	Fbxl2	1562243	-0.19	3	-1.047	43.44	-1.035	0.3	0.84
(M_1W - M_SED) - (F_1W - F_SED)	ENSRNOG00000027103	G protein-coupled receptor 151	Gpr151	727873	0.77	-1.36	1.007	43.44	0.995	0.32	0.84
(M_1W - M_SED) - (F_1W - F_SED)	ENSRNOG00000027115	zinc finger, C2HC-type containing 1C	Zc2hc1c	1307122	-0.13	2.36	-0.506	43.44	-0.502	0.62	0.94
(M_1W - M_SED) - (F_1W - F_SED)	ENSRNOG00000027124	thymine-DNA glycosylase	Tdg	620959	0.13	4.97	1.96	43.44	1.908	0.056	0.57
(M_1W - M_SED) - (F_1W - F_SED)	ENSRNOG00000027125	membrane bound O-acyltransferase domain containing 1	Mboat1	1565561	0.14	4.54	1.527	43.44	1.499	0.13	0.7
(M_1W - M_SED) - (F_1W - F_SED)	ENSRNOG00000027136	spastin	Spast	1308494	0.04	4.65	0.5	43.44	0.497	0.62	0.94
(M_1W - M_SED) - (F_1W - F_SED)	ENSRNOG00000027145	RAR-related orphan receptor A	Rora	1308419	0.12	3.83	1.148	43.44	1.133	0.26	0.81
(M_1W - M_SED) - (F_1W - F_SED)	ENSRNOG00000027151	leucine rich repeat containing 58	Lrrc58	1307440	0.01	7.44	0.115	43.44	0.114	0.91	0.99
(M_1W - M_SED) - (F_1W - F_SED)	ENSRNOG00000027152	NEDD4 binding protein 2	N4bp2	1565738	0.01	6	0.23	43.44	0.228	0.82	0.97
(M_1W - M_SED) - (F_1W - F_SED)	ENSRNOG00000027156	MORN repeat containing 4	Morn4	1307336	-0.31	2.75	-1.955	43.44	-1.903	0.057	0.57
(M_1W - M_SED) - (F_1W - F_SED)	ENSRNOG00000027157	lymphocyte antigen 6 family member G6E	Ly6g6e	1303112	0.14	1.27	0.553	43.44	0.549	0.58	0.93
(M_1W - M_SED) - (F_1W - F_SED)	ENSRNOG00000027161	similar to human chromosome 9 open reading frame 85	C1h9orf85	1359158	-0.09	4.1	-0.928	43.44	-0.918	0.36	0.86
(M_1W - M_SED) - (F_1W - F_SED)	ENSRNOG00000027175	canopy FGF signaling regulator 4	Cnpy4	1307636	0	-1.01	0.01	43.44	0.01	0.99	1
(M_1W - M_SED) - (F_1W - F_SED)	ENSRNOG00000027183	zinc finger FYVE-type containing 9	Zfyve9	1310856	-0.07	5.9	-1.121	43.44	-1.106	0.27	0.82
(M_1W - M_SED) - (F_1W - F_SED)	ENSRNOG00000027191	baculoviral IAP repeat-containing 6	Birc6	1307247	0.05	8.34	0.955	43.44	0.944	0.35	0.86
(M_1W - M_SED) - (F_1W - F_SED)	ENSRNOG00000027193	protein phosphatase 1, regulatory subunit 26	Ppp1r26	1595050	-0.11	5.52	-1.443	43.44	-1.418	0.16	0.73
(M_1W - M_SED) - (F_1W - F_SED)	ENSRNOG00000027194	small G protein signaling modulator 2	Sgsm2	1306957	-0.2	5.15	-2.793	43.44	-2.663	0.0077	0.31
(M_1W - M_SED) - (F_1W - F_SED)	ENSRNOG00000027204	microtubule-associated protein 6	Map6	61804	-0.05	5.71	-0.532	43.44	-0.528	0.6	0.93
(M_1W - M_SED) - (F_1W - F_SED)	ENSRNOG00000027212	tektin 3	Tekt3	1310582	0.09	1.69	0.342	43.44	0.34	0.73	0.96
(M_1W - M_SED) - (F_1W - F_SED)	ENSRNOG00000027225	lymphocyte antigen 6 family member G6D	Ly6g6d	1303064	0.37	-0.3	0.923	43.44	0.914	0.36	0.86
(M_1W - M_SED) - (F_1W - F_SED)	ENSRNOG00000027228	monoacylglycerol O-acyltransferase 2	Mogat2	1598060	-0.21	1.51	-0.817	43.44	-0.809	0.42	0.88
(M_1W - M_SED) - (F_1W - F_SED)	ENSRNOG00000027229	solute carrier family 35 member D2	Slc35d2	1309518	0.16	3.16	1.219	43.44	1.202	0.23	0.79
(M_1W - M_SED) - (F_1W - F_SED)	ENSRNOG00000027230	formin homology 2 domain containing 3	Fhod3	2322319	-0.44	2.96	-1.919	41.84	-1.867	0.062	0.59
(M_1W - M_SED) - (F_1W - F_SED)	ENSRNOG00000027234	zinc finger protein 367	Zfp367	1307136	0.23	2.88	1.436	43.44	1.411	0.16	0.73
(M_1W - M_SED) - (F_1W - F_SED)	ENSRNOG00000027238	Jrk helix-turn-helix protein	Jrk	1306316	-0.17	3.79	-1.575	43.44	-1.545	0.12	0.69
(M_1W - M_SED) - (F_1W - F_SED)	ENSRNOG00000027240	kinase non-catalytic C-lobe domain containing 1	Kndc1	1565261	-0.26	4.82	-0.987	36.69	-0.974	0.33	0.85
(M_1W - M_SED) - (F_1W - F_SED)	ENSRNOG00000027245	testis development related protein	Tdrp	1559733	-0.26	4.56	-2.27	43.44	-2.194	0.028	0.47
(M_1W - M_SED) - (F_1W - F_SED)	ENSRNOG00000027249	FA complementation group L	Fancl	1311427	-0.24	2.49	-1.501	43.44	-1.473	0.14	0.71
(M_1W - M_SED) - (F_1W - F_SED)	ENSRNOG00000027250	RNA binding motif protein 27	Rbm27	1311966	0.06	5.66	0.928	43.44	0.918	0.36	0.86
(M_1W - M_SED) - (F_1W - F_SED)	ENSRNOG00000027257	Gem-interacting protein	Gmip	1565577	0.21	5.07	2.133	43.44	2.069	0.039	0.52
(M_1W - M_SED) - (F_1W - F_SED)	ENSRNOG00000027259	fatty acid hydroxylase domain containing 2	Faxdc2	1586284	-0.11	6.37	-1.563	43.44	-1.533	0.13	0.69
(M_1W - M_SED) - (F_1W - F_SED)	ENSRNOG00000027260	ADP-ribosylarginine hydrolase	Adprh	2052	-0.02	4.83	-0.36	43.44	-0.358	0.72	0.96
(M_1W - M_SED) - (F_1W - F_SED)	ENSRNOG00000027264	diacylglycerol lipase, alpha	Dagla	1359461	-0.1	5.51	-1.397	43.44	-1.374	0.17	0.74
(M_1W - M_SED) - (F_1W - F_SED)	ENSRNOG00000027271	Ribosomal_L22 domain containing protein RGD1359290	RGD1359290	1359290	0.16	3.48	1.115	43.44	1.101	0.27	0.82
(M_1W - M_SED) - (F_1W - F_SED)	ENSRNOG00000027276	XK related 4	Xkr4	1549780	-0.12	3.98	-1	43.44	-0.988	0.32	0.85
(M_1W - M_SED) - (F_1W - F_SED)	ENSRNOG00000027278	PRAME family member 8	Pramef8	1564061	0.31	1.91	1.437	43.44	1.412	0.16	0.73
(M_1W - M_SED) - (F_1W - F_SED)	ENSRNOG00000027282	centrosomal protein 68	Cep68	1309101	-0.08	5.38	-1.303	43.44	-1.283	0.2	0.77
(M_1W - M_SED) - (F_1W - F_SED)	ENSRNOG00000027295	aph-1 homolog B, gamma secretase subunit	Aph1b	1562468	-0.13	3.76	-0.816	43.1	-0.808	0.42	0.88
(M_1W - M_SED) - (F_1W - F_SED)	ENSRNOG00000027300	tetratricopeptide repeat domain 7B	Ttc7b	1305920	-0.03	6.37	-0.669	43.44	-0.664	0.51	0.91
(M_1W - M_SED) - (F_1W - F_SED)	ENSRNOG00000027309	contactin associated protein family member 3	Cntnap3	1563615	-1.31	-1.1	-2.004	43.44	-1.949	0.051	0.56
(M_1W - M_SED) - (F_1W - F_SED)	ENSRNOG00000027317	YLP motif containing 1	Ylpm1	1564946	0.01	7.28	0.283	43.44	0.281	0.78	0.97
(M_1W - M_SED) - (F_1W - F_SED)	ENSRNOG00000027319	epoxide hydrolase 3	Ephx3	1307206	-0.21	-0.67	-0.445	43.44	-0.442	0.66	0.95
(M_1W - M_SED) - (F_1W - F_SED)	ENSRNOG00000027326	transcriptional adaptor 2B	Tada2b	1561605	-0.06	5.63	-0.919	43.44	-0.91	0.36	0.86
(M_1W - M_SED) - (F_1W - F_SED)	ENSRNOG00000027331	protein phosphatase with EF-hand domain 1	Ppef1	1562772	0.73	-1.25	1.157	43.44	1.142	0.25	0.81
(M_1W - M_SED) - (F_1W - F_SED)	ENSRNOG00000027332	gem (nuclear organelle) associated protein 6	Gemin6	1311168	-0.17	1.32	-0.733	43.44	-0.727	0.47	0.9
(M_1W - M_SED) - (F_1W - F_SED)	ENSRNOG00000027341	teneurin transmembrane protein 2	Tenm2	727907	-0.82	-0.04	-1.554	43.44	-1.525	0.13	0.69
(M_1W - M_SED) - (F_1W - F_SED)	ENSRNOG00000027343	tetratricopeptide repeat domain 39D	Ttc39d	1311615	-0.76	0.19	-1.632	43.44	-1.599	0.11	0.67
(M_1W - M_SED) - (F_1W - F_SED)	ENSRNOG00000027350	tensin 4	Tns4	1310402	-0.14	-1.11	-0.296	43.44	-0.294	0.77	0.97
(M_1W - M_SED) - (F_1W - F_SED)	ENSRNOG00000027355	WD repeat domain 36	Wdr36	1586463	0.03	5.04	0.387	43.44	0.384	0.7	0.96
(M_1W - M_SED) - (F_1W - F_SED)	ENSRNOG00000027357	SRY-box transcription factor 17	Sox17	1305371	-0.02	6.2	-0.225	43.44	-0.224	0.82	0.97
(M_1W - M_SED) - (F_1W - F_SED)	ENSRNOG00000027360	serine and arginine rich splicing factor 7	Srsf7	1307425	-0.01	6.17	-0.171	43.44	-0.17	0.86	0.98
(M_1W - M_SED) - (F_1W - F_SED)	ENSRNOG00000027365	homeo box A4	Hoxa4	2814	-0.15	4.04	-1.24	43.44	-1.222	0.22	0.78
(M_1W - M_SED) - (F_1W - F_SED)	ENSRNOG00000027368	UBA-like domain containing 1	Ubald1	1359443	-0.07	5.77	-1.1	43.44	-1.086	0.28	0.82
(M_1W - M_SED) - (F_1W - F_SED)	ENSRNOG00000027374	cilia and flagella associated protein 46	Cfap46	1559985	-0.35	5.06	-1.414	36.76	-1.386	0.17	0.74
(M_1W - M_SED) - (F_1W - F_SED)	ENSRNOG00000027376	interleukin 17 receptor C	Il17rc	1306392	-0.16	4.44	-1.706	43.44	-1.669	0.095	0.65
(M_1W - M_SED) - (F_1W - F_SED)	ENSRNOG00000027380	uroplakin 1B	Upk1b	1307806	-0.01	3.93	-0.036	38.78	-0.036	0.97	1
(M_1W - M_SED) - (F_1W - F_SED)	ENSRNOG00000027383	sentan, cilia apical structure protein	Sntn	1562356	0.02	1.83	0.054	40.5	0.053	0.96	0.99
(M_1W - M_SED) - (F_1W - F_SED)	ENSRNOG00000027392	coiled-coil domain containing 187	Ccdc187	1565512	-0.22	6.94	-0.88	36.3	-0.869	0.38	0.87
(M_1W - M_SED) - (F_1W - F_SED)	ENSRNOG00000027405	centriolar coiled-coil protein 110	Ccp110	1310509	-0.06	4.78	-0.477	41.32	-0.474	0.64	0.94
(M_1W - M_SED) - (F_1W - F_SED)	ENSRNOG00000027408	peptidylprolyl isomerase D	Ppid	1303174	0.04	5.18	0.46	43.44	0.457	0.65	0.95
(M_1W - M_SED) - (F_1W - F_SED)	ENSRNOG00000027410	coiled-coil domain containing 125	Ccdc125	1561673	-0.17	4.26	-1.746	43.44	-1.707	0.088	0.64
(M_1W - M_SED) - (F_1W - F_SED)	ENSRNOG00000027422	FAST kinase domains 3	Fastkd3	1309729	0.01	3.81	0.102	43.44	0.101	0.92	0.99
(M_1W - M_SED) - (F_1W - F_SED)	ENSRNOG00000027430	IKAROS family zinc finger 2	Ikzf2	1308686	0.17	2.32	0.833	43.44	0.825	0.41	0.88
(M_1W - M_SED) - (F_1W - F_SED)	ENSRNOG00000027433	aldo-keto reductase family 1 member B10	Akr1b10	1308277	-0.13	4.72	-1.673	43.44	-1.638	0.1	0.66
(M_1W - M_SED) - (F_1W - F_SED)	ENSRNOG00000027434	fat storage-inducing transmembrane protein 2	Fitm2	1307696	-0.09	4.14	-0.851	43.44	-0.843	0.4	0.88
(M_1W - M_SED) - (F_1W - F_SED)	ENSRNOG00000027436	zinc finger protein 324	Zfp324	1306631	0.07	3.77	0.806	43.44	0.799	0.42	0.88
(M_1W - M_SED) - (F_1W - F_SED)	ENSRNOG00000027444	NUBP iron-sulfur cluster assembly factor like	Nubpl	1307232	-0.4	1.91	-2.051	43.44	-1.992	0.046	0.54
(M_1W - M_SED) - (F_1W - F_SED)	ENSRNOG00000027445	insulin-induced gene 1 protein-like	LOC120102490	41372108	0.06	-1.88	0.085	43.44	0.084	0.93	0.99
(M_1W - M_SED) - (F_1W - F_SED)	ENSRNOG00000027447	signal transducing adaptor molecule 2	Stam2	1311497	-0.07	5.98	-1.362	43.44	-1.34	0.18	0.75
(M_1W - M_SED) - (F_1W - F_SED)	ENSRNOG00000027451	methyltransferase like 25	Mettl25	1310270	-0.09	3.46	-0.737	43.44	-0.73	0.47	0.9
(M_1W - M_SED) - (F_1W - F_SED)	ENSRNOG00000027455	similar to chromosome 1 open reading frame 50	RGD1564804	1564804	-0.18	3.04	-1.533	43.44	-1.504	0.13	0.7
(M_1W - M_SED) - (F_1W - F_SED)	ENSRNOG00000027456	CDC42 binding protein kinase gamma	Cdc42bpg	1307260	-0.05	8.94	-0.852	43.44	-0.843	0.4	0.88
(M_1W - M_SED) - (F_1W - F_SED)	ENSRNOG00000027459	zinc finger and BTB domain containing 45	Zbtb45	1310920	0.07	4.37	0.735	43.44	0.729	0.47	0.9
(M_1W - M_SED) - (F_1W - F_SED)	ENSRNOG00000027463	ADAM metallopeptidase with thrombospondin type 1, motif 3	Adamts3	1310750	0.63	0.83	2.153	43.44	2.087	0.037	0.51
(M_1W - M_SED) - (F_1W - F_SED)	ENSRNOG00000027466	CD27 molecule	Cd27	1560499	-0.11	1.87	-0.405	43.44	-0.402	0.69	0.95
(M_1W - M_SED) - (F_1W - F_SED)	ENSRNOG00000027468	solute carrier family 6 member 15	Slc6a15	628664	-0.13	-0.11	-0.3	43.44	-0.298	0.77	0.97
(M_1W - M_SED) - (F_1W - F_SED)	ENSRNOG00000027480	transmembrane protein 116	Tmem116	1596066	0.13	3.02	0.739	43.44	0.732	0.46	0.9
(M_1W - M_SED) - (F_1W - F_SED)	ENSRNOG00000027487	tripartite motif-containing 28	Trim28	620289	-0.02	7.15	-0.456	43.44	-0.453	0.65	0.95
(M_1W - M_SED) - (F_1W - F_SED)	ENSRNOG00000027489	MN1 proto-oncogene, transcriptional regulator	Mn1	1565571	-0.08	5.24	-0.536	39.09	-0.531	0.6	0.93
(M_1W - M_SED) - (F_1W - F_SED)	ENSRNOG00000027491	very low density lipoprotein receptor	Vldlr	3963	-0.18	5.53	-2.317	43.44	-2.237	0.025	0.46
(M_1W - M_SED) - (F_1W - F_SED)	ENSRNOG00000027498	endo-beta-N-acetylglucosaminidase	Engase	1310868	0	3.82	-0.033	43.44	-0.033	0.97	1
(M_1W - M_SED) - (F_1W - F_SED)	ENSRNOG00000027502	N-myc (and STAT) interactor	Nmi	1311721	0.13	5.12	1.542	43.44	1.512	0.13	0.7
(M_1W - M_SED) - (F_1W - F_SED)	ENSRNOG00000027503	ribosomal protein s25	Rps25	621043	0.01	7.38	0.182	43.44	0.181	0.86	0.98
(M_1W - M_SED) - (F_1W - F_SED)	ENSRNOG00000027511	similar to TAF11 RNA polymerase II, TATA box binding protein (TBP)-associated factor	RGD1562272	1562272	0.44	1.66	2.159	43.44	2.092	0.036	0.51
(M_1W - M_SED) - (F_1W - F_SED)	ENSRNOG00000027513	regulator of telomere elongation helicase 1	Rtel1	1306721	0.07	6.26	1.306	43.44	1.286	0.2	0.77
(M_1W - M_SED) - (F_1W - F_SED)	ENSRNOG00000027514	ubiquitin-conjugating enzyme E2M	Ube2m	1307614	-0.03	6.16	-0.582	43.44	-0.577	0.56	0.93
(M_1W - M_SED) - (F_1W - F_SED)	ENSRNOG00000027520	plastin 3	Pls3	621409	0.06	7.38	1.064	43.44	1.051	0.29	0.83
(M_1W - M_SED) - (F_1W - F_SED)	ENSRNOG00000027540	EEIG family member 2	Eeig2	1310037	0.11	5.76	1.474	43.44	1.447	0.15	0.72
(M_1W - M_SED) - (F_1W - F_SED)	ENSRNOG00000027542	hypothetical LOC100302465	LOC100302465	2311471	-0.51	-1.82	-0.782	43.44	-0.775	0.44	0.89
(M_1W - M_SED) - (F_1W - F_SED)	ENSRNOG00000027550	myeloid zinc finger 1	Mzf1	1308391	-0.14	2.95	-0.735	43.44	-0.729	0.47	0.9
(M_1W - M_SED) - (F_1W - F_SED)	ENSRNOG00000027569	trafficking protein particle complex subunit 9	Trappc9	1309461	0.01	5.82	0.127	43.44	0.126	0.9	0.99
(M_1W - M_SED) - (F_1W - F_SED)	ENSRNOG00000027590	janus kinase and microtubule interacting protein 3	Jakmip3	1307177	-0.38	-0.86	-0.742	43.44	-0.736	0.46	0.9
(M_1W - M_SED) - (F_1W - F_SED)	ENSRNOG00000027592	RAS-like, estrogen-regulated, growth-inhibitor	Rerg	1562829	-0.09	4.54	-0.794	43.44	-0.786	0.43	0.89
(M_1W - M_SED) - (F_1W - F_SED)	ENSRNOG00000027593	NADH:ubiquinone oxidoreductase subunit V3, pseudogene 1	Ndufv3-ps1	1583292	0.38	0.44	1.017	43.44	1.006	0.31	0.84
(M_1W - M_SED) - (F_1W - F_SED)	ENSRNOG00000027596	methyl-CpG binding domain protein 5	Mbd5	1562961	-0.07	5.2	-1.025	43.44	-1.013	0.31	0.84
(M_1W - M_SED) - (F_1W - F_SED)	ENSRNOG00000027601	LHFPL tetraspan subfamily member 1	Lhfpl1	727927	-0.02	-0.26	-0.041	43.44	-0.041	0.97	1
(M_1W - M_SED) - (F_1W - F_SED)	ENSRNOG00000027606	neuralized E3 ubiquitin protein ligase 1B	Neurl1b	1564984	0.11	3.65	0.845	43.44	0.837	0.4	0.88
(M_1W - M_SED) - (F_1W - F_SED)	ENSRNOG00000027617	tetratricopeptide repeat domain 26	Ttc26	1561363	-0.21	3.36	-1.198	43.44	-1.182	0.24	0.8
(M_1W - M_SED) - (F_1W - F_SED)	ENSRNOG00000027622	solute carrier family 35, member E3	Slc35e3	1564876	-0.06	5	-0.732	43.44	-0.725	0.47	0.9
(M_1W - M_SED) - (F_1W - F_SED)	ENSRNOG00000027623	DNA segment, Chr 5, ERATO Doi 579, expressed	LOC680039		-0.01	6.65	-0.108	43.44	-0.108	0.91	0.99
(M_1W - M_SED) - (F_1W - F_SED)	ENSRNOG00000027628	elongator acetyltransferase complex subunit 5	Elp5	1303303	0.02	4.07	0.217	43.44	0.215	0.83	0.98
(M_1W - M_SED) - (F_1W - F_SED)	ENSRNOG00000027630	dynein axonemal intermediate chain 7	Dnai7	1311213	-0.15	4.65	-0.98	40.33	-0.969	0.33	0.85
(M_1W - M_SED) - (F_1W - F_SED)	ENSRNOG00000027646	POP4 homolog, ribonuclease P/MRP subunit	Pop4	1305955	0.15	3.65	1.347	43.44	1.326	0.18	0.75
(M_1W - M_SED) - (F_1W - F_SED)	ENSRNOG00000027654	amyloid beta precursor protein binding protein 2	Appbp2	1306488	0.01	6.24	0.213	43.44	0.212	0.83	0.98
(M_1W - M_SED) - (F_1W - F_SED)	ENSRNOG00000027690	eukaryotic translation initiation factor 3 subunit E	Eif3e	1311521	0.08	6.09	1.047	43.44	1.034	0.3	0.84
(M_1W - M_SED) - (F_1W - F_SED)	ENSRNOG00000027694	ribosomal protein S7, pseudogene 23	Rps7-ps23	2323948	0.15	4.76	1.709	43.44	1.671	0.095	0.65
(M_1W - M_SED) - (F_1W - F_SED)	ENSRNOG00000027697	nicotinamide nucleotide adenylyltransferase 2	Nmnat2	1307331	0.02	1.85	0.105	43.44	0.105	0.92	0.99
(M_1W - M_SED) - (F_1W - F_SED)	ENSRNOG00000027707	exonuclease 3'-5' domain containing 2	Exd2	1311087	0.05	5.43	0.697	43.44	0.691	0.49	0.91
(M_1W - M_SED) - (F_1W - F_SED)	ENSRNOG00000027711	ubiquitin specific peptidase 32	Usp32	1306657	0.05	6.48	0.933	43.44	0.923	0.36	0.86
(M_1W - M_SED) - (F_1W - F_SED)	ENSRNOG00000027719		AABR07068154.1		0.49	-0.17	1.002	43.44	0.991	0.32	0.85
(M_1W - M_SED) - (F_1W - F_SED)	ENSRNOG00000027722	H1.10 linker histone	H1f10	1565596	-0.01	4.04	-0.048	43.44	-0.048	0.96	0.99
(M_1W - M_SED) - (F_1W - F_SED)	ENSRNOG00000027724	pleckstrin homology and FYVE domain containing 1	Plekhf1	1310544	-0.13	3.22	-0.913	43.44	-0.904	0.37	0.86
(M_1W - M_SED) - (F_1W - F_SED)	ENSRNOG00000027728	inhibitor of Bruton tyrosine kinase	Ibtk	1311697	0.09	5.56	1.762	43.44	1.722	0.085	0.64
(M_1W - M_SED) - (F_1W - F_SED)	ENSRNOG00000027730	neurexophilin and PC-esterase domain family, member 1	Nxpe1	1566243	-0.18	2.57	-1.007	43.44	-0.996	0.32	0.84
(M_1W - M_SED) - (F_1W - F_SED)	ENSRNOG00000027731	UBX domain protein 10	Ubxn10	1308335	-0.24	5.39	-0.885	36.43	-0.875	0.38	0.87
(M_1W - M_SED) - (F_1W - F_SED)	ENSRNOG00000027736	calponin 1	Cnn1	621883	-1.27	4.98	-2.579	36.19	-2.454	0.014	0.38
(M_1W - M_SED) - (F_1W - F_SED)	ENSRNOG00000027739	carnosine dipeptidase 1	Cndp1	1359493	0.15	4.8	1.474	43.44	1.448	0.15	0.72
(M_1W - M_SED) - (F_1W - F_SED)	ENSRNOG00000027742	ADAMTS-like 2	Adamtsl2	1305459	0.18	5.23	0.651	36.48	0.644	0.52	0.91
(M_1W - M_SED) - (F_1W - F_SED)	ENSRNOG00000027747	ninein-like	Ninl	1306152	-0.36	2.34	-2.095	43.44	-2.033	0.042	0.53
(M_1W - M_SED) - (F_1W - F_SED)	ENSRNOG00000027756	upstream transcription factor family member 3	Usf3	1560175	0.02	6.4	0.406	43.44	0.403	0.69	0.95
(M_1W - M_SED) - (F_1W - F_SED)	ENSRNOG00000027761	HIV-1 Tat specific factor 1	Htatsf1	1563377	0.04	5.79	0.698	43.44	0.692	0.49	0.91
(M_1W - M_SED) - (F_1W - F_SED)	ENSRNOG00000027767	solute carrier family 38, member 5	Slc38a5	620702	0.09	4.06	0.615	42.94	0.61	0.54	0.92
(M_1W - M_SED) - (F_1W - F_SED)	ENSRNOG00000027770	transient receptor potential cation channel, subfamily M, member 3	Trpm3	1304888	-0.35	2.3	-1.549	43.44	-1.52	0.13	0.69
(M_1W - M_SED) - (F_1W - F_SED)	ENSRNOG00000027773	protein phosphatase 4, regulatory subunit 3A	Ppp4r3a	1309059	0.04	6.13	0.583	43.44	0.579	0.56	0.93
(M_1W - M_SED) - (F_1W - F_SED)	ENSRNOG00000027784	tsukushi, small leucine rich proteoglycan	Tsku	1359311	-0.61	3.69	-1.843	37.01	-1.791	0.073	0.61
(M_1W - M_SED) - (F_1W - F_SED)	ENSRNOG00000027787	cell division cycle 6	Cdc6	1309157	0.74	-0.05	1.709	43.44	1.672	0.095	0.65
(M_1W - M_SED) - (F_1W - F_SED)	ENSRNOG00000027791	cytochrome c oxidase subunit 7A2	AABR07015346.1	68365	-0.14	4.16	-1.603	43.44	-1.571	0.12	0.68
(M_1W - M_SED) - (F_1W - F_SED)	ENSRNOG00000027797	nitrilase family, member 2	Nit2	1310494	0.09	4.15	0.986	43.44	0.975	0.33	0.85
(M_1W - M_SED) - (F_1W - F_SED)	ENSRNOG00000027799	transmembrane inner ear	Tmie	1562523	-0.04	0.03	-0.087	43.44	-0.086	0.93	0.99
(M_1W - M_SED) - (F_1W - F_SED)	ENSRNOG00000027808	leukocyte immunoglobulin like receptor A5	Lilra5	1582781	0.18	2.3	1.001	43.44	0.99	0.32	0.85
(M_1W - M_SED) - (F_1W - F_SED)	ENSRNOG00000027811	leukocyte immunoglobulin like receptor B4	Lilrb4	1359090	0.53	4.07	2.571	39.16	2.456	0.014	0.38
(M_1W - M_SED) - (F_1W - F_SED)	ENSRNOG00000027831	MAP7 domain containing 3	Map7d3	1565514	-0.11	2.19	-0.66	43.44	-0.654	0.51	0.91
(M_1W - M_SED) - (F_1W - F_SED)	ENSRNOG00000027833	folliculin interacting protein 2	Fnip2	1562174	0.19	5.47	2.388	43.44	2.302	0.021	0.44
(M_1W - M_SED) - (F_1W - F_SED)	ENSRNOG00000027839	protein tyrosine kinase 2 beta	Ptk2b	628758	0.2	6.74	2.964	43.44	2.812	0.0049	0.26
(M_1W - M_SED) - (F_1W - F_SED)	ENSRNOG00000027847	neurexophilin and PC-esterase domain family, member 2	Nxpe2	2323193	0.28	-0.14	0.69	43.44	0.684	0.49	0.91
(M_1W - M_SED) - (F_1W - F_SED)	ENSRNOG00000027849	WAS/WASL interacting protein family, member 2	Wipf2	1561080	0.09	4.97	1.041	43.44	1.029	0.3	0.84
(M_1W - M_SED) - (F_1W - F_SED)	ENSRNOG00000027855	natural cytotoxicity triggering receptor 1	Ncr1	621288	-0.16	2.29	-0.716	43.44	-0.71	0.48	0.9
(M_1W - M_SED) - (F_1W - F_SED)	ENSRNOG00000027857	phosphatidylinositol glycan anchor biosynthesis, class W	Pigw	727962	0.18	3.49	1.625	43.44	1.592	0.11	0.68
(M_1W - M_SED) - (F_1W - F_SED)	ENSRNOG00000027859	transmembrane protein 26	Tmem26	1309273	0.31	5.01	1.864	38.84	1.813	0.07	0.61
(M_1W - M_SED) - (F_1W - F_SED)	ENSRNOG00000027860	gametogenetin binding protein 2	Ggnbp2	1302978	-0.07	5.87	-1.166	43.44	-1.15	0.25	0.81
(M_1W - M_SED) - (F_1W - F_SED)	ENSRNOG00000027864	peptidylprolyl isomerase A	Ppia	3372	0.01	8.19	0.21	43.44	0.209	0.83	0.98
(M_1W - M_SED) - (F_1W - F_SED)	ENSRNOG00000027867	REX4 homolog, 3'-5' exonuclease	Rexo4	1306220	0.07	5.84	1.257	43.44	1.238	0.22	0.78
(M_1W - M_SED) - (F_1W - F_SED)	ENSRNOG00000027869	SRY-box transcription factor 5	Sox5	620471	0.03	3.15	0.263	43.44	0.262	0.79	0.97
(M_1W - M_SED) - (F_1W - F_SED)	ENSRNOG00000027871	Rap guanine nucleotide exchange factor like 1	Rapgefl1	1563269	-0.18	1.89	-0.991	43.44	-0.98	0.33	0.85
(M_1W - M_SED) - (F_1W - F_SED)	ENSRNOG00000027880	neurobeachin-like 2	Nbeal2	1306501	0.11	7.43	1.788	43.44	1.747	0.081	0.63
(M_1W - M_SED) - (F_1W - F_SED)	ENSRNOG00000027888	cms1 ribosomal small subunit homolog	Cmss1	1309437	0.19	2	0.882	43.44	0.873	0.38	0.87
(M_1W - M_SED) - (F_1W - F_SED)	ENSRNOG00000027891	dehydrogenase/reductase 11	Dhrs11	1307935	0.11	3.38	0.922	43.44	0.913	0.36	0.86
(M_1W - M_SED) - (F_1W - F_SED)	ENSRNOG00000027894	IQ motif containing GTPase activating protein 3	Iqgap3	1305951	0.21	3.01	1.136	43.44	1.121	0.26	0.81
(M_1W - M_SED) - (F_1W - F_SED)	ENSRNOG00000027901	mitochondrial rRNA methyltransferase 1	Mrm1	1566232	0.11	3.04	0.801	43.44	0.794	0.43	0.89
(M_1W - M_SED) - (F_1W - F_SED)	ENSRNOG00000027906	ankyrin repeat domain containing 11	Ankrd11	1306679	-0.02	8.73	-0.611	43.44	-0.606	0.54	0.92
(M_1W - M_SED) - (F_1W - F_SED)	ENSRNOG00000027908	actin-related protein T3	Actrt3	1561457	-0.53	-1.29	-0.887	43.44	-0.878	0.38	0.87
(M_1W - M_SED) - (F_1W - F_SED)	ENSRNOG00000027914	phospholipid scramblase 3	Plscr3	1307016	-0.06	5.82	-1.086	43.44	-1.073	0.28	0.83
(M_1W - M_SED) - (F_1W - F_SED)	ENSRNOG00000027919	retinol dehydrogenase 13	Rdh13	1304959	-0.15	2.85	-0.926	43.44	-0.917	0.36	0.86
(M_1W - M_SED) - (F_1W - F_SED)	ENSRNOG00000027921	RLF zinc finger	Rlf	1305297	0.05	5.7	1	43.44	0.989	0.32	0.85
(M_1W - M_SED) - (F_1W - F_SED)	ENSRNOG00000027923	myoneurin	Mynn	1307889	-0.12	4.57	-1.371	43.44	-1.349	0.18	0.75
(M_1W - M_SED) - (F_1W - F_SED)	ENSRNOG00000027924	family with sequence similarity 83, member G	Fam83g	2322345	0.06	3.22	0.413	43.44	0.41	0.68	0.95
(M_1W - M_SED) - (F_1W - F_SED)	ENSRNOG00000027935	leucine rich repeat containing 34	Lrrc34	1565052	-0.23	3.43	-0.839	38.62	-0.83	0.41	0.88
(M_1W - M_SED) - (F_1W - F_SED)	ENSRNOG00000027936	coiled-coil domain containing 8	Ccdc8	1359717	-0.13	4.21	-1.419	43.44	-1.395	0.16	0.73
(M_1W - M_SED) - (F_1W - F_SED)	ENSRNOG00000027938	junctional cadherin 5 associated	Jcad	1562037	0.01	8.85	0.086	43.44	0.085	0.93	0.99
(M_1W - M_SED) - (F_1W - F_SED)	ENSRNOG00000027940	phospholipid phosphatase related 3	Plppr3	727823	-0.06	1.72	-0.226	43.44	-0.225	0.82	0.97
(M_1W - M_SED) - (F_1W - F_SED)	ENSRNOG00000027942	EPS8-like 1	Eps8l1	1311146	0.08	6.85	1.121	43.44	1.107	0.27	0.82
(M_1W - M_SED) - (F_1W - F_SED)	ENSRNOG00000027954	cadherin 15	Cdh15	1303000	0.07	-0.58	0.172	43.44	0.171	0.86	0.98
(M_1W - M_SED) - (F_1W - F_SED)	ENSRNOG00000027955	zinc finger protein 133	Zfp133	1566283	-0.08	3.94	-0.791	43.44	-0.784	0.43	0.89
(M_1W - M_SED) - (F_1W - F_SED)	ENSRNOG00000027960	acyl-CoA thioesterase 3	Acot3	1564089	-0.14	3.61	-1.062	43.44	-1.05	0.29	0.83
(M_1W - M_SED) - (F_1W - F_SED)	ENSRNOG00000027962	SMG7 nonsense mediated mRNA decay factor	Smg7	1310761	0.08	6.74	1.685	43.44	1.649	0.099	0.66
(M_1W - M_SED) - (F_1W - F_SED)	ENSRNOG00000027979	similar to C030030A07Rik protein	LOC500354	1563896	0.39	-0.82	0.722	43.44	0.716	0.47	0.9
(M_1W - M_SED) - (F_1W - F_SED)	ENSRNOG00000027988	zinc fingers and homeoboxes 3	Zhx3	631431	-0.02	7.23	-0.166	39.08	-0.165	0.87	0.98
(M_1W - M_SED) - (F_1W - F_SED)	ENSRNOG00000027990	cysteine rich protein 1	Crip1	1597237	0.22	5.65	1.733	39.96	1.691	0.091	0.65
(M_1W - M_SED) - (F_1W - F_SED)	ENSRNOG00000027992	DS cell adhesion molecule	Dscam	619992	-0.21	-0.12	-0.537	43.44	-0.533	0.59	0.93
(M_1W - M_SED) - (F_1W - F_SED)	ENSRNOG00000028014	crystallin zeta like 1	Cryzl1	1310219	-0.08	4.1	-0.859	43.44	-0.85	0.4	0.87
(M_1W - M_SED) - (F_1W - F_SED)	ENSRNOG00000028015	platelet factor 4	Pf4	3305	-0.47	2.93	-2.446	43.44	-2.354	0.019	0.42
(M_1W - M_SED) - (F_1W - F_SED)	ENSRNOG00000028016	neutrophil cytosolic factor 2	Ncf2	1309424	0.14	4.46	1.262	43.44	1.244	0.21	0.78
(M_1W - M_SED) - (F_1W - F_SED)	ENSRNOG00000028017	transmembrane protein 109	Tmem109	1359538	-0.03	7.17	-0.738	43.44	-0.732	0.46	0.9
(M_1W - M_SED) - (F_1W - F_SED)	ENSRNOG00000028036	ADAM metallopeptidase with thrombospondin type 1 motif, 7	Adamts7	1306713	-0.29	3.91	-2.38	43.44	-2.295	0.022	0.44
(M_1W - M_SED) - (F_1W - F_SED)	ENSRNOG00000028041	troponin T1, slow skeletal type	Tnnt1	621852	0.29	-1.32	0.506	43.44	0.503	0.62	0.94
(M_1W - M_SED) - (F_1W - F_SED)	ENSRNOG00000028043	C-X-C motif chemokine ligand 3	Cxcl3	621812	-0.07	6.62	-0.572	38.92	-0.567	0.57	0.93
(M_1W - M_SED) - (F_1W - F_SED)	ENSRNOG00000028047	mitochondrial trans-2-enoyl-CoA reductase	Mecr	3208	0.33	1.95	1.509	43.44	1.482	0.14	0.71
(M_1W - M_SED) - (F_1W - F_SED)	ENSRNOG00000028062	actin related protein 2/3 complex, subunit 5	Arpc5	1311791	0.08	7.32	1.619	43.44	1.586	0.11	0.68
(M_1W - M_SED) - (F_1W - F_SED)	ENSRNOG00000028063	transmembrane protein 38B	Tmem38b	1305703	-0.16	4.38	-0.859	39.25	-0.849	0.4	0.87
(M_1W - M_SED) - (F_1W - F_SED)	ENSRNOG00000028064	forkhead associated phosphopeptide binding domain 1	Fhad1	1563444	-0.12	5.77	-0.678	37.31	-0.672	0.5	0.91
(M_1W - M_SED) - (F_1W - F_SED)	ENSRNOG00000028072	chitinase 1	Chit1	1305646	-0.11	4.46	-1.227	43.44	-1.21	0.23	0.79
(M_1W - M_SED) - (F_1W - F_SED)	ENSRNOG00000028075	dynein axonemal assembly factor 8	Dnaaf8	1359596	-0.15	2.29	-0.529	41.71	-0.525	0.6	0.93
(M_1W - M_SED) - (F_1W - F_SED)	ENSRNOG00000028077	cilia and flagella associated protein 44	Cfap44	1559942	-0.19	7.01	-0.721	36.27	-0.713	0.48	0.9
(M_1W - M_SED) - (F_1W - F_SED)	ENSRNOG00000028083	transmembrane protein 35B	Tmem35b	2319741	0.31	0.69	1.002	43.44	0.99	0.32	0.85
(M_1W - M_SED) - (F_1W - F_SED)	ENSRNOG00000028085	transmembrane protein 255A	Tmem255a	727788	-0.11	3.3	-0.646	43.44	-0.641	0.52	0.91
(M_1W - M_SED) - (F_1W - F_SED)	ENSRNOG00000028089	apolipoprotein B mRNA editing enzyme catalytic polypeptide like 4	Apobec4	1560256	0.17	1.68	0.613	43.44	0.608	0.54	0.92
(M_1W - M_SED) - (F_1W - F_SED)	ENSRNOG00000028090	Rho/Rac guanine nucleotide exchange factor 18	Arhgef18	1311448	0.04	7.35	0.657	43.44	0.652	0.51	0.91
(M_1W - M_SED) - (F_1W - F_SED)	ENSRNOG00000028092	carboxypeptidase A2	Cpa2	1305563	-0.94	-0.85	-2.049	43.44	-1.991	0.047	0.54
(M_1W - M_SED) - (F_1W - F_SED)	ENSRNOG00000028100	peroxisomal biogenesis factor 11 gamma	Pex11g	1307070	-0.65	0.52	-1.762	43.44	-1.722	0.085	0.64
(M_1W - M_SED) - (F_1W - F_SED)	ENSRNOG00000028103	proteasome 26S subunit, non-ATPase 3	Psmd3	1311470	-0.03	6.62	-0.68	43.44	-0.674	0.5	0.91
(M_1W - M_SED) - (F_1W - F_SED)	ENSRNOG00000028105	histidyl-tRNA synthetase 1	Hars1	1310695	0.04	5.41	0.537	43.44	0.533	0.59	0.93
(M_1W - M_SED) - (F_1W - F_SED)	ENSRNOG00000028108	cytokine like 1	Cytl1	1561846	0.07	5.6	0.478	39.02	0.474	0.64	0.94
(M_1W - M_SED) - (F_1W - F_SED)	ENSRNOG00000028113	WASP homolog associated with actin, golgi membranes and microtubules	Whamm	1563506	0.01	4.63	0.091	43.44	0.09	0.93	0.99
(M_1W - M_SED) - (F_1W - F_SED)	ENSRNOG00000028129	fukutin	Fktn	1310087	-0.02	6.01	-0.288	43.44	-0.286	0.78	0.97
(M_1W - M_SED) - (F_1W - F_SED)	ENSRNOG00000028137	marker of proliferation Ki-67	Mki67	1305476	0.65	4.88	3.928	39.17	3.584	0.00034	0.099
(M_1W - M_SED) - (F_1W - F_SED)	ENSRNOG00000028149	KAT8 regulatory NSL complex subunit 1-like	Kansl1l	1590799	0	5.03	-0.008	43.44	-0.008	0.99	1
(M_1W - M_SED) - (F_1W - F_SED)	ENSRNOG00000028155	dynein, axonemal, assembly factor 2	Dnaaf2	1310311	-0.08	4	-0.637	43.44	-0.632	0.53	0.92
(M_1W - M_SED) - (F_1W - F_SED)	ENSRNOG00000028156	phospholipase D1	Pld1	3349	0.12	4.91	1.463	43.44	1.437	0.15	0.72
(M_1W - M_SED) - (F_1W - F_SED)	ENSRNOG00000028161	TEPSIN, adaptor related protein complex 4 accessory protein	Tepsin	1307410	0.04	4.53	0.486	43.44	0.483	0.63	0.94
(M_1W - M_SED) - (F_1W - F_SED)	ENSRNOG00000028166	acetylserotonin O-methyltransferase-like	Asmtl	1306877	0.04	3.92	0.369	43.44	0.367	0.71	0.96
(M_1W - M_SED) - (F_1W - F_SED)	ENSRNOG00000028168	ankyrin repeat domain 16	Ankrd16	1311405	0.08	2.18	0.469	43.44	0.466	0.64	0.94
(M_1W - M_SED) - (F_1W - F_SED)	ENSRNOG00000028176	ELMO domain containing 2	Elmod2	1587598	-0.08	4.2	-0.908	43.44	-0.898	0.37	0.86
(M_1W - M_SED) - (F_1W - F_SED)	ENSRNOG00000028185	thiosulfate sulfurtransferase like domain containing 3	Tstd3	1563572	0.12	2.4	0.649	43.44	0.643	0.52	0.91
(M_1W - M_SED) - (F_1W - F_SED)	ENSRNOG00000028196	mitochondrial genome maintenance exonuclease 1	Mgme1	1307465	-0.13	1.82	-0.665	43.44	-0.659	0.51	0.91
(M_1W - M_SED) - (F_1W - F_SED)	ENSRNOG00000028198	SH2B adaptor protein 3	Sh2b3	68411	-0.06	7.59	-0.996	43.44	-0.985	0.32	0.85
(M_1W - M_SED) - (F_1W - F_SED)	ENSRNOG00000028206	PH domain containing endocytic trafficking adaptor 1	Pheta1	1310656	0.01	3.67	0.125	43.44	0.124	0.9	0.99
(M_1W - M_SED) - (F_1W - F_SED)	ENSRNOG00000028207	collagen beta(1-O)galactosyltransferase 2	Colgalt2	1304702	-0.12	4.32	-0.931	43.17	-0.921	0.36	0.86
(M_1W - M_SED) - (F_1W - F_SED)	ENSRNOG00000028208	mitochondrial elongation factor 2	Mief2	1560728	-0.11	3.9	-0.853	43.44	-0.844	0.4	0.88
(M_1W - M_SED) - (F_1W - F_SED)	ENSRNOG00000028211	A-kinase anchoring protein 17A	Akap17a	1564640	0.01	6.71	0.276	43.44	0.274	0.78	0.97
(M_1W - M_SED) - (F_1W - F_SED)	ENSRNOG00000028215	nucleoporin 160	Nup160	1311052	-0.11	4.7	-1.214	43.44	-1.197	0.23	0.79
(M_1W - M_SED) - (F_1W - F_SED)	ENSRNOG00000028216	immunoglobulin superfamily, member 5	Igsf5	1359642	-0.01	4.4	-0.105	43.44	-0.105	0.92	0.99
(M_1W - M_SED) - (F_1W - F_SED)	ENSRNOG00000028219	transmembrane protein 209	Tmem209	1309682	-0.15	4.3	-1.67	43.44	-1.635	0.1	0.66
(M_1W - M_SED) - (F_1W - F_SED)	ENSRNOG00000028225	TNNI3 interacting kinase	Tnni3k	727908	-1.86	-0.64	-2.43	41.54	-2.336	0.019	0.42
(M_1W - M_SED) - (F_1W - F_SED)	ENSRNOG00000028227	polybromo 1	Pbrm1	1565549	0.08	7.09	2.231	43.44	2.159	0.031	0.48
(M_1W - M_SED) - (F_1W - F_SED)	ENSRNOG00000028236	similar to RIKEN cDNA 1700025G04 gene	RGD1309104	1309104	0.03	4.53	0.423	43.44	0.42	0.67	0.95
(M_1W - M_SED) - (F_1W - F_SED)	ENSRNOG00000028238	SH3 domain binding glutamate-rich protein	Sh3bgr	1563599	-1.29	1.13	-2.232	38.78	-2.152	0.031	0.49
(M_1W - M_SED) - (F_1W - F_SED)	ENSRNOG00000028243	derlin 3	Derl3	1597373	0.42	2.61	2.126	43.44	2.062	0.039	0.52
(M_1W - M_SED) - (F_1W - F_SED)	ENSRNOG00000028247	ankyrin repeat domain 13D	Ankrd13d	1309156	0.07	2.43	0.374	43.44	0.372	0.71	0.96
(M_1W - M_SED) - (F_1W - F_SED)	ENSRNOG00000028248	lebercilin LCA5 like	Lca5l	1562512	-0.01	2.19	-0.049	42.73	-0.049	0.96	0.99
(M_1W - M_SED) - (F_1W - F_SED)	ENSRNOG00000028250	lymphocyte transmembrane adaptor 1	Lax1	1563522	0.07	2.6	0.272	41.84	0.27	0.79	0.97
(M_1W - M_SED) - (F_1W - F_SED)	ENSRNOG00000028254	transmembrane protein 141	Tmem141	1561492	-0.24	2.1	-1.253	43.44	-1.235	0.22	0.78
(M_1W - M_SED) - (F_1W - F_SED)	ENSRNOG00000028255	ubiquitin specific peptidase 36	Usp36	1309937	-0.05	5.86	-0.718	43.44	-0.712	0.48	0.9
(M_1W - M_SED) - (F_1W - F_SED)	ENSRNOG00000028259	mast cell-expressed membrane protein 1	Mcemp1	1565374	0.28	4.1	1.849	42.73	1.803	0.071	0.61
(M_1W - M_SED) - (F_1W - F_SED)	ENSRNOG00000028261	tubulin polymerization promoting protein	Tppp	1310121	0.12	4.38	0.974	43.44	0.963	0.34	0.85
(M_1W - M_SED) - (F_1W - F_SED)	ENSRNOG00000028273	transmembrane protein 150B	Tmem150b	1306181	-0.21	1.78	-0.957	43.44	-0.947	0.34	0.85
(M_1W - M_SED) - (F_1W - F_SED)	ENSRNOG00000028274	myelin regulatory factor	Myrf	1306622	-0.02	7.01	-0.245	41.52	-0.244	0.81	0.97
(M_1W - M_SED) - (F_1W - F_SED)	ENSRNOG00000028292	phosphoribosylglycinamide formyltransferase, phosphoribosylglycinamide synthetase, phosphoribosylaminoimidazole synthetase	Gart	1308717	0.01	5.53	0.083	43.44	0.082	0.93	0.99
(M_1W - M_SED) - (F_1W - F_SED)	ENSRNOG00000028302	SWI/SNF related, matrix associated, actin dependent regulator of chromatin, subfamily b, member 1	Smarcb1	1308761	-0.01	5.46	-0.091	43.44	-0.091	0.93	0.99
(M_1W - M_SED) - (F_1W - F_SED)	ENSRNOG00000028319	crystallin zeta	Cryz	1311639	-0.37	1.67	-1.626	43.44	-1.593	0.11	0.68
(M_1W - M_SED) - (F_1W - F_SED)	ENSRNOG00000028323	dehydrogenase/reductase X-linked	Dhrsx	1305017	0.07	4.5	0.878	43.44	0.87	0.38	0.87
(M_1W - M_SED) - (F_1W - F_SED)	ENSRNOG00000028328	tRNA-yW synthesizing protein 3 homolog	Tyw3	1559623	-0.07	2.19	-0.353	43.44	-0.351	0.73	0.96
(M_1W - M_SED) - (F_1W - F_SED)	ENSRNOG00000028329	zinc finger protein 438	Zfp438	1307214	-0.17	2.37	-0.929	43.44	-0.919	0.36	0.86
(M_1W - M_SED) - (F_1W - F_SED)	ENSRNOG00000028335	FAT atypical cadherin 4	Fat4	1564291	0.01	7.24	0.124	39.09	0.123	0.9	0.99
(M_1W - M_SED) - (F_1W - F_SED)	ENSRNOG00000028341	alkB homolog 5, RNA demethylase	Alkbh5	1309496	0.03	6.11	0.544	43.44	0.54	0.59	0.93
(M_1W - M_SED) - (F_1W - F_SED)	ENSRNOG00000028344	matrix metallopeptidase 11	Mmp11	3099	0.12	4.06	1.102	43.44	1.088	0.28	0.82
(M_1W - M_SED) - (F_1W - F_SED)	ENSRNOG00000028350	arylsulfatase L	Arsl	1304917	-0.09	5	-1.025	43.44	-1.013	0.31	0.84
(M_1W - M_SED) - (F_1W - F_SED)	ENSRNOG00000028353	SRY-box transcription factor 13	Sox13	1309674	0	7.57	-0.051	43.44	-0.051	0.96	0.99
(M_1W - M_SED) - (F_1W - F_SED)	ENSRNOG00000028356	coiled-coil-helix-coiled-coil-helix domain containing 10	Chchd10	1359417	-0.2	6.05	-2.145	42.4	-2.078	0.038	0.51
(M_1W - M_SED) - (F_1W - F_SED)	ENSRNOG00000028357	leucine rich repeat containing 14B	Lrrc14b	1564978	-0.65	0.94	-2.319	43.44	-2.239	0.025	0.46
(M_1W - M_SED) - (F_1W - F_SED)	ENSRNOG00000028358	ER degradation enhancing alpha-mannosidase like protein 3	Edem3	1561496	0.04	6.68	0.757	43.44	0.75	0.45	0.89
(M_1W - M_SED) - (F_1W - F_SED)	ENSRNOG00000028368	ethanolamine kinase 2	Etnk2	1305304	0.07	-1.71	0.08	43.44	0.08	0.94	0.99
(M_1W - M_SED) - (F_1W - F_SED)	ENSRNOG00000028377	MPL proto-oncogene, thrombopoietin receptor	Mpl	1311069	-0.18	0	-0.476	43.44	-0.473	0.64	0.94
(M_1W - M_SED) - (F_1W - F_SED)	ENSRNOG00000028380	coiled-coil domain containing 66	Ccdc66	1560873	-0.05	4.47	-0.47	43.44	-0.467	0.64	0.94
(M_1W - M_SED) - (F_1W - F_SED)	ENSRNOG00000028381		AABR07032255.1		-0.06	1.81	-0.27	43.44	-0.268	0.79	0.97
(M_1W - M_SED) - (F_1W - F_SED)	ENSRNOG00000028384	aminopeptidase-like 1	Npepl1	1311351	0.04	5.73	0.604	43.44	0.599	0.55	0.92
(M_1W - M_SED) - (F_1W - F_SED)	ENSRNOG00000028386	similar to Homo sapiens fetal lung specific expression unknown	RGD1564162	1564162	-0.28	4	-1.046	37.37	-1.032	0.3	0.84
(M_1W - M_SED) - (F_1W - F_SED)	ENSRNOG00000028390	HHIP-like 1	Hhipl1	1311698	0.09	3.31	0.652	43.44	0.647	0.52	0.91
(M_1W - M_SED) - (F_1W - F_SED)	ENSRNOG00000028403	pentatricopeptide repeat domain 2	Ptcd2	1310308	-0.31	2.81	-2.033	43.44	-1.976	0.048	0.55
(M_1W - M_SED) - (F_1W - F_SED)	ENSRNOG00000028404	protein phosphatase 1, regulatory (inhibitor) subunit 1B	Ppp1r1b	621859	-0.32	5.38	-2.114	38.78	-2.043	0.041	0.53
(M_1W - M_SED) - (F_1W - F_SED)	ENSRNOG00000028411	PEST proteolytic signal containing nuclear protein	Pcnp	1563775	-0.01	6.53	-0.099	43.44	-0.099	0.92	0.99
(M_1W - M_SED) - (F_1W - F_SED)	ENSRNOG00000028415	cell division cycle 20	Cdc20	620477	0.5	2.06	2.172	43.44	2.104	0.035	0.5
(M_1W - M_SED) - (F_1W - F_SED)	ENSRNOG00000028422	required for meiotic nuclear division 5 homolog A	Rmnd5a	1309766	0.03	5.53	0.37	43.44	0.368	0.71	0.96
(M_1W - M_SED) - (F_1W - F_SED)	ENSRNOG00000028426	MCF.2 cell line derived transforming sequence-like	Mcf2l	619782	-0.03	6.34	-0.391	43.44	-0.389	0.7	0.96
(M_1W - M_SED) - (F_1W - F_SED)	ENSRNOG00000028430	cyclin-dependent kinase 12	Cdk12	621111	0.11	0.61	0.117	37.02	0.117	0.91	0.99
(M_1W - M_SED) - (F_1W - F_SED)	ENSRNOG00000028436	reprimo-like	Rprml	1589060	-0.5	3.1	-2.05	40.64	-1.988	0.047	0.54
(M_1W - M_SED) - (F_1W - F_SED)	ENSRNOG00000028440	APC down-regulated 1 like	Apcdd1l	1562045	0.65	-0.36	1.494	43.44	1.467	0.14	0.71
(M_1W - M_SED) - (F_1W - F_SED)	ENSRNOG00000028441	zinc finger protein 280B	Zfp280b	1565460	0.02	3.99	0.22	43.44	0.219	0.83	0.98
(M_1W - M_SED) - (F_1W - F_SED)	ENSRNOG00000028448	ELOVL fatty acid elongase 1	Elovl1	1587151	0.05	7.11	0.859	43.44	0.85	0.4	0.87
(M_1W - M_SED) - (F_1W - F_SED)	ENSRNOG00000028449	ribosomal protein L9	Rpl9	62049	-0.06	5.87	-0.757	43.44	-0.75	0.45	0.89
(M_1W - M_SED) - (F_1W - F_SED)	ENSRNOG00000028460	leucine rich repeat containing 8 VRAC subunit E	Lrrc8e	1311979	-0.16	3.57	-1.206	43.44	-1.19	0.23	0.79
(M_1W - M_SED) - (F_1W - F_SED)	ENSRNOG00000028461	G protein nucleolar 3	Gnl3	631354	0.06	4.09	0.603	43.44	0.598	0.55	0.92
(M_1W - M_SED) - (F_1W - F_SED)	ENSRNOG00000028477	mediator complex subunit 8	Med8	1305552	0.12	4.86	1.74	43.44	1.701	0.089	0.64
(M_1W - M_SED) - (F_1W - F_SED)	ENSRNOG00000028493	protein phosphatase 1, regulatory subunit 15B	Ppp1r15b	1307944	0	6.44	-0.085	43.44	-0.085	0.93	0.99
(M_1W - M_SED) - (F_1W - F_SED)	ENSRNOG00000028498	WD repeat domain 1	Wdr1	1305789	0.06	7.48	1.26	43.44	1.242	0.21	0.78
(M_1W - M_SED) - (F_1W - F_SED)	ENSRNOG00000028501	zinc finger CCCH-type containing 18	Zc3h18	1303257	0	6.54	0.087	43.44	0.087	0.93	0.99
(M_1W - M_SED) - (F_1W - F_SED)	ENSRNOG00000028504	suppressor of cytokine signaling 5	Socs5	1564914	0.02	6.2	0.265	43.44	0.263	0.79	0.97
(M_1W - M_SED) - (F_1W - F_SED)	ENSRNOG00000028512	ilvB acetolactate synthase like	Ilvbl	1307988	0.1	4.09	1.033	43.44	1.021	0.31	0.84
(M_1W - M_SED) - (F_1W - F_SED)	ENSRNOG00000028513	similar to S-adenosylmethionine synthetase gamma form (Methionine adenosyltransferase)	RGD1560523	1560523	-0.28	-0.97	-0.703	43.44	-0.697	0.49	0.9
(M_1W - M_SED) - (F_1W - F_SED)	ENSRNOG00000028517	RAD9-HUS1-RAD1 interacting nuclear orphan 1	Rhno1	1359404	-0.13	3.31	-1.122	43.44	-1.107	0.27	0.82
(M_1W - M_SED) - (F_1W - F_SED)	ENSRNOG00000028521	pleckstrin homology and RUN domain containing M1	Plekhm1	1308010	0.03	6.35	0.53	43.44	0.526	0.6	0.93
(M_1W - M_SED) - (F_1W - F_SED)	ENSRNOG00000028523	tectonic family member 1	Tctn1	1566266	-0.06	4.94	-0.643	43.44	-0.638	0.52	0.91
(M_1W - M_SED) - (F_1W - F_SED)	ENSRNOG00000028526	MANSC domain containing 1	Mansc1	1593458	-0.14	4.23	-1.733	43.44	-1.694	0.09	0.65
(M_1W - M_SED) - (F_1W - F_SED)	ENSRNOG00000028534	zinc finger protein 518B	Zfp518b	1564150	-0.13	4.16	-1.38	43.44	-1.358	0.17	0.74
(M_1W - M_SED) - (F_1W - F_SED)	ENSRNOG00000028543	enolase 1, pseudogene 1	Eno1-ps1	1587670	-0.09	1.68	-0.383	43.44	-0.38	0.7	0.96
(M_1W - M_SED) - (F_1W - F_SED)	ENSRNOG00000028548	C-C motif chemokine ligand 9	Ccl9	1310563	0.2	3.89	0.78	38.13	0.772	0.44	0.89
(M_1W - M_SED) - (F_1W - F_SED)	ENSRNOG00000028556	ubiquitin specific peptidase 30	Usp30	1307949	-0.17	4.74	-2.362	43.44	-2.278	0.023	0.44
(M_1W - M_SED) - (F_1W - F_SED)	ENSRNOG00000028557	3-hydroxyisobutyryl-CoA hydrolase	Hibch	1308392	-0.02	3.35	-0.158	43.44	-0.157	0.88	0.98
(M_1W - M_SED) - (F_1W - F_SED)	ENSRNOG00000028566	phospholipase D family, member 4	Pld4	1598308	0.22	4.74	1.858	42.95	1.812	0.07	0.61
(M_1W - M_SED) - (F_1W - F_SED)	ENSRNOG00000028569	Rho GTPase activating protein 27	Arhgap27	735202	0.07	6.95	1.103	43.44	1.089	0.28	0.82
(M_1W - M_SED) - (F_1W - F_SED)	ENSRNOG00000028580	pecanex 2	Pcnx2	1305883	-0.32	3.74	-2.18	43.44	-2.111	0.035	0.5
(M_1W - M_SED) - (F_1W - F_SED)	ENSRNOG00000028581	coiled-coil domain containing 138	Ccdc138	1566050	-0.49	3.16	-2.576	43.44	-2.471	0.013	0.37
(M_1W - M_SED) - (F_1W - F_SED)	ENSRNOG00000028584	alkB homolog 2, alpha-ketoglutarate-dependent dioxygenase	Alkbh2	1306377	-0.05	1.76	-0.212	43.44	-0.211	0.83	0.98
(M_1W - M_SED) - (F_1W - F_SED)	ENSRNOG00000028585	transcription elongation factor A like 8	Tceal8	1359631	-0.13	5.07	-2.282	43.44	-2.205	0.027	0.47
(M_1W - M_SED) - (F_1W - F_SED)	ENSRNOG00000028586	microcephalin 1	Mcph1	1560642	0.21	1.29	0.759	43.44	0.752	0.45	0.89
(M_1W - M_SED) - (F_1W - F_SED)	ENSRNOG00000028592	poly(A) binding protein, cytoplasmic 4, pseudogene 1	Pabpc4-ps1	1562451	-0.45	-0.33	-1.05	43.44	-1.037	0.3	0.83
(M_1W - M_SED) - (F_1W - F_SED)	ENSRNOG00000028594	interferon alpha and beta receptor subunit 1	Ifnar1	1305399	0.08	7.99	1.383	43.44	1.36	0.17	0.74
(M_1W - M_SED) - (F_1W - F_SED)	ENSRNOG00000028598	ectodysplasin-A receptor	Edar	1561714	-0.11	-1.54	-0.189	43.44	-0.188	0.85	0.98
(M_1W - M_SED) - (F_1W - F_SED)	ENSRNOG00000028611	similar to Fusion (involved in t(12;16) in malignant liposarcoma)	AABR07037203.1	1566093	-0.07	2.66	-0.431	43.44	-0.428	0.67	0.95
(M_1W - M_SED) - (F_1W - F_SED)	ENSRNOG00000028616	phosphoenolpyruvate carboxykinase 1	Pck1	3267	1.59	1.87	1.004	36.18	0.991	0.32	0.85
(M_1W - M_SED) - (F_1W - F_SED)	ENSRNOG00000028622	patatin-like phospholipase domain containing 1	Pnpla1	1306685	-0.27	-1.88	-0.401	43.44	-0.398	0.69	0.96
(M_1W - M_SED) - (F_1W - F_SED)	ENSRNOG00000028623	1-acylglycerol-3-phosphate O-acyltransferase 5	Agpat5	1306405	-0.09	4.23	-1.076	43.44	-1.063	0.29	0.83
(M_1W - M_SED) - (F_1W - F_SED)	ENSRNOG00000028624	kinesin family member 26B	Kif26b	1560022	-0.14	5.16	-0.885	39.17	-0.875	0.38	0.87
(M_1W - M_SED) - (F_1W - F_SED)	ENSRNOG00000028627	hemicentin 1	Hmcn1	1564772	-0.22	6.93	-1.48	37.3	-1.449	0.15	0.72
(M_1W - M_SED) - (F_1W - F_SED)	ENSRNOG00000028628	zinc finger protein 865	Znf865	6494165	-0.01	6.8	-0.159	43.44	-0.158	0.87	0.98
(M_1W - M_SED) - (F_1W - F_SED)	ENSRNOG00000028629	AKT serine/threonine kinase 1	Akt1	2081	0.01	7.37	0.22	43.44	0.219	0.83	0.98
(M_1W - M_SED) - (F_1W - F_SED)	ENSRNOG00000028632	Bcl2-like 14	Bcl2l14	1562777	-0.2	3.71	-1.242	43.37	-1.224	0.22	0.78
(M_1W - M_SED) - (F_1W - F_SED)	ENSRNOG00000028636	XK related 5	Xkr5	1359335	1.43	-1.39	2.438	43.44	2.346	0.019	0.42
(M_1W - M_SED) - (F_1W - F_SED)	ENSRNOG00000028638	interleukin 10 receptor subunit beta	Il10rb	1560373	0.49	0.04	0.3	36.55	0.298	0.77	0.97
(M_1W - M_SED) - (F_1W - F_SED)	ENSRNOG00000028640	SIVA1, apoptosis-inducing factor	Siva1	1561872	-0.33	2.89	-2.094	43.44	-2.033	0.042	0.53
(M_1W - M_SED) - (F_1W - F_SED)	ENSRNOG00000028641	bromodomain and PHD finger containing, 3	Brpf3	1306868	-0.05	5.72	-0.734	43.44	-0.728	0.47	0.9
(M_1W - M_SED) - (F_1W - F_SED)	ENSRNOG00000028649	TOX high mobility group box family member 3	Tox3	1311529	-0.04	5.43	-0.261	39.14	-0.26	0.8	0.97
(M_1W - M_SED) - (F_1W - F_SED)	ENSRNOG00000028650	inverted formin 2	Inf2	1308350	0.1	6.9	1.401	43.44	1.378	0.17	0.74
(M_1W - M_SED) - (F_1W - F_SED)	ENSRNOG00000028651	zinc finger protein 846	Znf846	1566386	-0.04	3.49	-0.399	43.44	-0.397	0.69	0.96
(M_1W - M_SED) - (F_1W - F_SED)	ENSRNOG00000028652	microtubule-associated protein 10	Map10	1308644	-0.12	2.11	-0.63	43.44	-0.625	0.53	0.92
(M_1W - M_SED) - (F_1W - F_SED)	ENSRNOG00000028659	SZT2 subunit of KICSTOR complex	Szt2	1308616	0.01	6.8	0.213	43.44	0.212	0.83	0.98
(M_1W - M_SED) - (F_1W - F_SED)	ENSRNOG00000028662	zinc finger protein 69	Zfp69	2322990	0.25	0.32	0.86	43.44	0.852	0.39	0.87
(M_1W - M_SED) - (F_1W - F_SED)	ENSRNOG00000028668	solute carrier family 28 member 2	Slc28a2	61840	0.17	4.92	1.266	41.26	1.246	0.21	0.78
(M_1W - M_SED) - (F_1W - F_SED)	ENSRNOG00000028670	similar to Putative protein C21orf62 homolog	RGD1562726	1562726	-0.11	-0.03	-0.238	43.44	-0.236	0.81	0.97
(M_1W - M_SED) - (F_1W - F_SED)	ENSRNOG00000028674	F-box and WD repeat domain containing 5	Fbxw5	1305661	-0.1	5.74	-1.81	43.44	-1.767	0.077	0.62
(M_1W - M_SED) - (F_1W - F_SED)	ENSRNOG00000028677	similar to chromosome 18 open reading frame 54	LOC361346	1563837	0.18	3.97	1.493	43.44	1.466	0.14	0.71
(M_1W - M_SED) - (F_1W - F_SED)	ENSRNOG00000028685	Src homology 2 domain containing F	Shf	1562705	0.33	2.3	1.661	43.44	1.626	0.1	0.67
(M_1W - M_SED) - (F_1W - F_SED)	ENSRNOG00000028688	cystinosin, lysosomal cystine transporter	Ctns	1308466	0.16	3.11	1.285	43.44	1.265	0.21	0.77
(M_1W - M_SED) - (F_1W - F_SED)	ENSRNOG00000028690	40S ribosomal protein S17-like	LOC100362366	2318320	-0.22	3.23	-1.053	41.87	-1.04	0.3	0.83
(M_1W - M_SED) - (F_1W - F_SED)	ENSRNOG00000028699	synthesis of cytochrome C oxidase 1	Sco1	1559538	-0.31	3.03	-2.222	43.44	-2.15	0.032	0.49
(M_1W - M_SED) - (F_1W - F_SED)	ENSRNOG00000028701	complement C8 gamma chain	C8g	1309074	-0.19	3.64	-1.412	43.44	-1.388	0.17	0.74
(M_1W - M_SED) - (F_1W - F_SED)	ENSRNOG00000028703	solute carrier family 39 member 6	Slc39a6	1304664	0.21	4.47	2.285	43.44	2.208	0.027	0.47
(M_1W - M_SED) - (F_1W - F_SED)	ENSRNOG00000028708	neurotensin receptor 1	Ntsr1	1306076	-1.5	-1.1	-2.841	43.44	-2.706	0.0068	0.3
(M_1W - M_SED) - (F_1W - F_SED)	ENSRNOG00000028711	diacylglycerol O-acyltransferase 1	Dgat1	628673	-0.01	4.28	-0.102	43.44	-0.102	0.92	0.99
(M_1W - M_SED) - (F_1W - F_SED)	ENSRNOG00000028713	activin A receptor like type 1	Acvrl1	2029	-0.11	9.85	-1.199	39.93	-1.181	0.24	0.8
(M_1W - M_SED) - (F_1W - F_SED)	ENSRNOG00000028717	NADH:ubiquinone oxidoreductase subunit B7	Ndufb7	1308550	0.01	4.61	0.08	43.44	0.08	0.94	0.99
(M_1W - M_SED) - (F_1W - F_SED)	ENSRNOG00000028733	protein kinase cAMP-dependent type I regulatory subunit beta	Prkar1b	3392	-0.26	0.94	-0.867	43.44	-0.858	0.39	0.87
(M_1W - M_SED) - (F_1W - F_SED)	ENSRNOG00000028743	galactose-3-O-sulfotransferase 3	Gal3st3	1564991	0.05	3.06	0.266	43.44	0.264	0.79	0.97
(M_1W - M_SED) - (F_1W - F_SED)	ENSRNOG00000028746	glutathione S-transferase omega 1	Gsto1	70952	-0.09	4.62	-0.888	43.44	-0.879	0.38	0.87
(M_1W - M_SED) - (F_1W - F_SED)	ENSRNOG00000028747	ribosomal protein L22	Rpl22	621189	0.1	5.12	1.224	43.44	1.207	0.23	0.79
(M_1W - M_SED) - (F_1W - F_SED)	ENSRNOG00000028749	ataxin 7-like 2	Atxn7l2	1307047	0.04	4.23	0.377	43.44	0.375	0.71	0.96
(M_1W - M_SED) - (F_1W - F_SED)	ENSRNOG00000028752	transmembrane protein 81	Tmem81	1561544	0.09	1.21	0.35	43.44	0.348	0.73	0.96
(M_1W - M_SED) - (F_1W - F_SED)	ENSRNOG00000028753	B9 domain containing 2	B9d2	1566122	-0.01	3.1	-0.045	43.44	-0.044	0.96	1
(M_1W - M_SED) - (F_1W - F_SED)	ENSRNOG00000028768	guanylate binding protein 4	Gbp4	1310579	0.11	2.87	0.496	43.05	0.492	0.62	0.94
(M_1W - M_SED) - (F_1W - F_SED)	ENSRNOG00000028774	vestigial-like family member 3	Vgll3	1560030	0.09	5.58	0.768	40.49	0.761	0.45	0.89
(M_1W - M_SED) - (F_1W - F_SED)	ENSRNOG00000028781	ATP binding cassette subfamily C member 6	Abcc6	620268	-0.22	2.84	-1.336	43.44	-1.315	0.19	0.76
(M_1W - M_SED) - (F_1W - F_SED)	ENSRNOG00000028782	KICSTOR subunit 2	Kics2	1565498	0.1	3.09	0.623	43.44	0.618	0.54	0.92
(M_1W - M_SED) - (F_1W - F_SED)	ENSRNOG00000028783	WD repeat domain 35	Wdr35	1564116	-0.09	4.78	-0.769	43.14	-0.762	0.45	0.89
(M_1W - M_SED) - (F_1W - F_SED)	ENSRNOG00000028801	gamma-secretase activating protein	Gsap	1563271	-0.02	5.49	-0.231	43.44	-0.23	0.82	0.97
(M_1W - M_SED) - (F_1W - F_SED)	ENSRNOG00000028805	cilia and flagella associated protein 77	Cfap77	1564114	-0.53	3.58	-1.74	37.46	-1.695	0.09	0.65
(M_1W - M_SED) - (F_1W - F_SED)	ENSRNOG00000028814	2'-5' oligoadenylate synthetase-like 2	Oasl2	1307351	0.09	6.27	0.597	38.11	0.592	0.55	0.92
(M_1W - M_SED) - (F_1W - F_SED)	ENSRNOG00000028822	brain expressed X-linked 3	Bex3	3148	-0.05	5.91	-0.619	43.44	-0.614	0.54	0.92
(M_1W - M_SED) - (F_1W - F_SED)	ENSRNOG00000028832	sortilin-related VPS10 domain containing receptor 3	Sorcs3	1310974	-0.3	-0.34	-0.703	43.44	-0.697	0.49	0.9
(M_1W - M_SED) - (F_1W - F_SED)	ENSRNOG00000028834	RNA polymerase II subunit A	Polr2a	1587326	0.05	9.16	0.941	43.44	0.931	0.35	0.86
(M_1W - M_SED) - (F_1W - F_SED)	ENSRNOG00000028837	myosin light chain 6B	LOC120093525	41207417	0	1.53	0.004	43.44	0.004	1	1
(M_1W - M_SED) - (F_1W - F_SED)	ENSRNOG00000028844	solute carrier family 9 member A5	Slc9a5	620473	0.1	3.68	1.104	43.44	1.09	0.28	0.82
(M_1W - M_SED) - (F_1W - F_SED)	ENSRNOG00000028845	EBF transcription factor 1	Ebf1	620953	-0.14	3.56	-1.008	43.44	-0.996	0.32	0.84
(M_1W - M_SED) - (F_1W - F_SED)	ENSRNOG00000028856	PBX/knotted 1 homeobox 2	Pknox2	1590611	0.09	4.61	0.374	36.98	0.371	0.71	0.96
(M_1W - M_SED) - (F_1W - F_SED)	ENSRNOG00000028872	retinoic acid induced 14	Rai14	1305942	-0.04	7.61	-0.645	43.44	-0.64	0.52	0.91
(M_1W - M_SED) - (F_1W - F_SED)	ENSRNOG00000028879	solute carrier family 4 member 8	Slc4a8	735164	-0.15	2.99	-0.586	40.43	-0.582	0.56	0.92
(M_1W - M_SED) - (F_1W - F_SED)	ENSRNOG00000028884	ATP synthase membrane subunit g	Atp5mg	1303259	0.11	5.2	1.618	43.44	1.586	0.11	0.68
(M_1W - M_SED) - (F_1W - F_SED)	ENSRNOG00000028891	cytochrome P450, family 2, subfamily t, polypeptide 1	Cyp2t1	620086	-0.28	3.47	-1.64	43.44	-1.606	0.11	0.67
(M_1W - M_SED) - (F_1W - F_SED)	ENSRNOG00000028892	proline rich 36	Prr36	1566084	-0.26	2.13	-1.22	43.44	-1.203	0.23	0.79
(M_1W - M_SED) - (F_1W - F_SED)	ENSRNOG00000028896	alpha-2-macroglobulin	A2m	2004	0.06	0.57	0.064	37.06	0.064	0.95	0.99
(M_1W - M_SED) - (F_1W - F_SED)	ENSRNOG00000028899	zinc finger and BTB domain containing 33	Zbtb33	1566309	0.11	4.58	1.065	43.44	1.052	0.29	0.83
(M_1W - M_SED) - (F_1W - F_SED)	ENSRNOG00000028904	VPS9 domain containing 1	Vps9d1	1565149	0.03	4.99	0.332	43.44	0.33	0.74	0.96
(M_1W - M_SED) - (F_1W - F_SED)	ENSRNOG00000028910	coiled-coil domain containing 9B	Ccdc9b	1565536	-0.09	5.91	-1.129	43.44	-1.114	0.27	0.82
(M_1W - M_SED) - (F_1W - F_SED)	ENSRNOG00000028919	zinc finger protein 868	Zfp868	1359299	0.02	4.49	0.215	43.44	0.213	0.83	0.98
(M_1W - M_SED) - (F_1W - F_SED)	ENSRNOG00000028930	DAB adaptor protein 2	Dab2	621007	0.11	8.04	1.509	43.44	1.481	0.14	0.71
(M_1W - M_SED) - (F_1W - F_SED)	ENSRNOG00000028939	40S ribosomal protein S29 pseudogene	LOC108348980	11492142	0.03	4.26	0.285	43.44	0.283	0.78	0.97
(M_1W - M_SED) - (F_1W - F_SED)	ENSRNOG00000028941	zinc finger, BED-type containing 3	Zbed3	1309665	-0.13	4.6	-1.355	43.44	-1.334	0.18	0.75
(M_1W - M_SED) - (F_1W - F_SED)	ENSRNOG00000028945	transmembrane protein 182	Tmem182	1563696	-1.03	-0.72	-1.233	40.62	-1.214	0.22	0.78
(M_1W - M_SED) - (F_1W - F_SED)	ENSRNOG00000028946	CDC42 effector protein 4	Cdc42ep4	1311567	-0.1	7.17	-0.817	38.52	-0.808	0.42	0.88
(M_1W - M_SED) - (F_1W - F_SED)	ENSRNOG00000028956	methyl-CpG binding domain protein 3	Mbd3	1307389	0.02	6.04	0.356	43.44	0.354	0.72	0.96
(M_1W - M_SED) - (F_1W - F_SED)	ENSRNOG00000028991	potassium voltage-gated channel subfamily B member 2	AC125757.1	621349	0.15	0.14	0.45	43.44	0.447	0.66	0.95
(M_1W - M_SED) - (F_1W - F_SED)	ENSRNOG00000028993	60S ribosomal protein L12-like	LOC102555453	7600399	-0.32	1.32	-1.434	43.44	-1.409	0.16	0.73
(M_1W - M_SED) - (F_1W - F_SED)	ENSRNOG00000028996	keratin 1	Krt1	1359664	-0.15	-0.34	-0.401	43.44	-0.399	0.69	0.96
(M_1W - M_SED) - (F_1W - F_SED)	ENSRNOG00000029022	zinc finger protein 112	Zfp112	1305757	-0.26	2.49	-1.828	43.44	-1.784	0.074	0.62
(M_1W - M_SED) - (F_1W - F_SED)	ENSRNOG00000029028	MAPK interacting serine/threonine kinase 2	Mknk2	1305728	-0.02	8.43	-0.283	43.44	-0.281	0.78	0.97
(M_1W - M_SED) - (F_1W - F_SED)	ENSRNOG00000029029	coxsackie virus and adenovirus receptor-like 1	Cxadrl1	735201	0.52	0.38	1.187	43.44	1.171	0.24	0.8
(M_1W - M_SED) - (F_1W - F_SED)	ENSRNOG00000029038	gem (nuclear organelle) associated protein 8	Gemin8	1359160	0.11	2.64	0.877	43.44	0.868	0.39	0.87
(M_1W - M_SED) - (F_1W - F_SED)	ENSRNOG00000029042	mitochondrially encoded NADH:ubiquinone oxidoreductase core subunit 6	Mt-nd6	620561	-0.2	7.74	-2.262	40.69	-2.182	0.029	0.48
(M_1W - M_SED) - (F_1W - F_SED)	ENSRNOG00000029043	zinc finger protein 790	Zfp790	1309815	0.06	4.84	0.789	43.44	0.782	0.43	0.89
(M_1W - M_SED) - (F_1W - F_SED)	ENSRNOG00000029047	cubilin	Cubn	68355	-0.29	3.06	-1.36	42.54	-1.338	0.18	0.75
(M_1W - M_SED) - (F_1W - F_SED)	ENSRNOG00000029049	zinc finger DHHC-type palmitoyltransferase 14	Zdhhc14	1565877	-0.1	4.47	-1.101	43.44	-1.088	0.28	0.82
(M_1W - M_SED) - (F_1W - F_SED)	ENSRNOG00000029052	40S ribosomal protein S28 pseudogene	LOC108352861	11455995	0.15	3.59	1.021	43.44	1.009	0.31	0.84
(M_1W - M_SED) - (F_1W - F_SED)	ENSRNOG00000029055	Ttk protein kinase	Ttk	1305558	0.54	-0.07	1.502	43.44	1.475	0.14	0.71
(M_1W - M_SED) - (F_1W - F_SED)	ENSRNOG00000029061	HIRA interacting protein 3	Hirip3	1306463	0.04	5.05	0.536	43.44	0.532	0.59	0.93
(M_1W - M_SED) - (F_1W - F_SED)	ENSRNOG00000029064	zinc finger CCHC-type containing 4	Zcchc4	1311414	0.03	2.89	0.197	43.44	0.196	0.84	0.98
(M_1W - M_SED) - (F_1W - F_SED)	ENSRNOG00000029068	WD repeat domain 44	Wdr44	727965	0.13	4.7	1.624	43.44	1.591	0.11	0.68
(M_1W - M_SED) - (F_1W - F_SED)	ENSRNOG00000029071	unc-5 netrin receptor C	Unc5c	735109	-0.27	3.23	-1.941	43.44	-1.89	0.059	0.58
(M_1W - M_SED) - (F_1W - F_SED)	ENSRNOG00000029077	dolichyl-phosphate mannosyltransferase subunit 3, regulatory	Dpm3	1561807	0.08	2.25	0.455	43.44	0.452	0.65	0.95
(M_1W - M_SED) - (F_1W - F_SED)	ENSRNOG00000029078	high mobility group nucleosome binding domain 5	Hmgn5	6497694	0.23	3.37	1.612	43.44	1.579	0.11	0.68
(M_1W - M_SED) - (F_1W - F_SED)	ENSRNOG00000029079	heat shock protein family B (small) member 7	Hspb7	62021	-1.84	3.6	-3.139	36.26	-2.932	0.0034	0.23
(M_1W - M_SED) - (F_1W - F_SED)	ENSRNOG00000029082	similar to ferritin light chain	AABR07005031.1	1566189	0.2	3.71	0.845	39.44	0.836	0.4	0.88
(M_1W - M_SED) - (F_1W - F_SED)	ENSRNOG00000029087	nucleosome assembly protein 1-like 3	Nap1l3	620990	0.14	2.66	0.97	43.44	0.959	0.34	0.85
(M_1W - M_SED) - (F_1W - F_SED)	ENSRNOG00000029095	TraB domain containing	Trabd	1310875	0.11	5.57	1.641	43.44	1.607	0.11	0.67
(M_1W - M_SED) - (F_1W - F_SED)	ENSRNOG00000029121	hypothetical LOC100361324	LOC100361324	2320341	0.09	-2.37	0.033	36.96	0.033	0.97	1
(M_1W - M_SED) - (F_1W - F_SED)	ENSRNOG00000029127	poly (ADP-ribose) polymerase family, member 16	Parp16	1306243	0.22	3.84	1.81	43.44	1.767	0.077	0.62
(M_1W - M_SED) - (F_1W - F_SED)	ENSRNOG00000029128	cytochrome P450, family 2, subfamily d, polypeptide 5	Cyp2d5	628630	-0.69	-1.73	-0.862	43.44	-0.854	0.39	0.87
(M_1W - M_SED) - (F_1W - F_SED)	ENSRNOG00000029131	FERM and PDZ domain containing 2	Frmpd2	1565652	-0.4	3.96	-1.451	37.37	-1.422	0.16	0.73
(M_1W - M_SED) - (F_1W - F_SED)	ENSRNOG00000029134	adhesion G protein-coupled receptor L1	Adgrl1	620768	-0.1	7.56	-1.662	43.44	-1.627	0.1	0.67
(M_1W - M_SED) - (F_1W - F_SED)	ENSRNOG00000029141	TraB domain containing 2B	Trabd2b	1586386	-0.02	5.36	-0.159	39.59	-0.158	0.87	0.98
(M_1W - M_SED) - (F_1W - F_SED)	ENSRNOG00000029146	similar to human chromosome 14 open reading frame 119	C15h14orf119	1308430	-0.09	4.61	-1.153	43.44	-1.138	0.26	0.81
(M_1W - M_SED) - (F_1W - F_SED)	ENSRNOG00000029148	platelet derived growth factor D	Pdgfd	621880	-0.07	2.7	-0.31	43.44	-0.308	0.76	0.97
(M_1W - M_SED) - (F_1W - F_SED)	ENSRNOG00000029152	transmembrane protein 69	Tmem69	1561569	0.01	3.29	0.062	43.44	0.062	0.95	0.99
(M_1W - M_SED) - (F_1W - F_SED)	ENSRNOG00000029165	syntaxin 1A	Stx1a	69430	-0.13	1.72	-0.623	43.44	-0.618	0.54	0.92
(M_1W - M_SED) - (F_1W - F_SED)	ENSRNOG00000029178	ATP binding cassette subfamily C member 5	Abcc5	70913	0.03	7.18	0.554	43.44	0.55	0.58	0.93
(M_1W - M_SED) - (F_1W - F_SED)	ENSRNOG00000029179	cytochrome P450, family 2, subfamily d, polypeptide 3	Cyp2d3	2472	0.16	1.66	0.609	43.44	0.604	0.55	0.92
(M_1W - M_SED) - (F_1W - F_SED)	ENSRNOG00000029185	RAS p21 protein activator 1	Rasa1	3537	0.04	6.26	0.634	43.44	0.629	0.53	0.92
(M_1W - M_SED) - (F_1W - F_SED)	ENSRNOG00000029191	guanylate binding protein 7	Gbp7	1583235	0.14	5.97	0.999	38.7	0.987	0.32	0.85
(M_1W - M_SED) - (F_1W - F_SED)	ENSRNOG00000029194	DExH-box helicase 30	Dhx30	1308888	0.11	6.22	2.36	43.44	2.276	0.023	0.44
(M_1W - M_SED) - (F_1W - F_SED)	ENSRNOG00000029195	ubiquitin-like modifier activating enzyme 7	Uba7	1308323	0.03	4.78	0.272	43.15	0.27	0.79	0.97
(M_1W - M_SED) - (F_1W - F_SED)	ENSRNOG00000029197	diablo, IAP-binding mitochondrial protein	Diablo	1310885	0.02	4.85	0.199	43.44	0.198	0.84	0.98
(M_1W - M_SED) - (F_1W - F_SED)	ENSRNOG00000029205	zinc finger protein 354C	Zfp354c	69405	0.18	2.54	1.251	43.44	1.233	0.22	0.78
(M_1W - M_SED) - (F_1W - F_SED)	ENSRNOG00000029209	ring finger protein 13	Rnf13	1594062	-0.04	6.12	-0.719	43.44	-0.713	0.48	0.9
(M_1W - M_SED) - (F_1W - F_SED)	ENSRNOG00000029212	versican	Vcan	619940	-0.1	3.42	-0.412	39.81	-0.409	0.68	0.95
(M_1W - M_SED) - (F_1W - F_SED)	ENSRNOG00000029220	zinc finger MYM-type containing 5	Zmym5	1306353	-0.03	5.63	-0.318	42.87	-0.316	0.75	0.96
(M_1W - M_SED) - (F_1W - F_SED)	ENSRNOG00000029235	Scm-like with four mbt domains 2	Sfmbt2	1305027	-0.63	0.07	-1.464	43.44	-1.438	0.15	0.72
(M_1W - M_SED) - (F_1W - F_SED)	ENSRNOG00000029238	HGH1 homolog	Hgh1	1359226	-0.01	4.01	-0.087	43.44	-0.086	0.93	0.99
(M_1W - M_SED) - (F_1W - F_SED)	ENSRNOG00000029242	pleckstrin homology domain containing O2	Plekho2	1305718	0.19	6.49	2.796	43.44	2.666	0.0077	0.31
(M_1W - M_SED) - (F_1W - F_SED)	ENSRNOG00000029244	protocadherin beta 10	Pcdhb10	1308364	-0.09	1.84	-0.46	43.44	-0.457	0.65	0.95
(M_1W - M_SED) - (F_1W - F_SED)	ENSRNOG00000029260	phosphatidylinositol transfer protein, membrane-associated 2	Pitpnm2	1310867	0.03	8.34	0.485	43.44	0.482	0.63	0.94
(M_1W - M_SED) - (F_1W - F_SED)	ENSRNOG00000029262	similar to Ac2-210	RGD1560017	1560017	0.1	1.89	0.466	43.44	0.463	0.64	0.94
(M_1W - M_SED) - (F_1W - F_SED)	ENSRNOG00000029264	potassium calcium-activated channel subfamily N member 1	Kcnn1	2962	-0.37	0.3	-0.978	43.44	-0.967	0.33	0.85
(M_1W - M_SED) - (F_1W - F_SED)	ENSRNOG00000029273	E2F transcription factor 3	E2f3	1561600	-0.22	1.64	-1.201	43.44	-1.185	0.24	0.79
(M_1W - M_SED) - (F_1W - F_SED)	ENSRNOG00000029280	glycosylphosphatidylinositol anchor attachment 1	Gpaa1	1303197	0	5.23	0.024	43.44	0.024	0.98	1
(M_1W - M_SED) - (F_1W - F_SED)	ENSRNOG00000029304	angiogenic factor with G patch and FHA domains 1	Aggf1	1310888	0.04	5.25	0.648	43.44	0.643	0.52	0.91
(M_1W - M_SED) - (F_1W - F_SED)	ENSRNOG00000029308	inositol 1,4,5-triphosphate receptor associated 2	Irag2	1562062	0.04	5.55	0.645	43.44	0.64	0.52	0.91
(M_1W - M_SED) - (F_1W - F_SED)	ENSRNOG00000029315	similar to SUMO/sentrin specific protease 5	LOC690251	1582860	-0.03	-2.31	-0.025	41.31	-0.025	0.98	1
(M_1W - M_SED) - (F_1W - F_SED)	ENSRNOG00000029316	general transcription factor IIF subunit 2	Gtf2f2	620772	0.17	3.07	1.176	43.44	1.16	0.25	0.8
(M_1W - M_SED) - (F_1W - F_SED)	ENSRNOG00000029321	coiled-coil serine-rich protein 1	Ccser1	1565731	-0.5	2.61	-2.72	43.44	-2.599	0.0094	0.33
(M_1W - M_SED) - (F_1W - F_SED)	ENSRNOG00000029330	carbonic anhydrase 5B	Car5b	1549783	0.35	5.11	2.747	41.3	2.617	0.0089	0.33
(M_1W - M_SED) - (F_1W - F_SED)	ENSRNOG00000029333	enoyl CoA hydratase domain containing 2	Echdc2	1308525	0	4.45	-0.02	43.44	-0.02	0.98	1
(M_1W - M_SED) - (F_1W - F_SED)	ENSRNOG00000029336	zinc finger protein 180	Zfp180	631380	-0.01	6.21	-0.121	43.44	-0.12	0.9	0.99
(M_1W - M_SED) - (F_1W - F_SED)	ENSRNOG00000029339	NADH:ubiquinone oxidoreductase subunit S5, pseudogene 2	Ndufs5-ps2	2323372	0.03	3.75	0.219	43.44	0.218	0.83	0.98
(M_1W - M_SED) - (F_1W - F_SED)	ENSRNOG00000029342	sodium voltage-gated channel alpha subunit 7	Scn7a	61922	-0.12	5.98	-1.37	43.42	-1.348	0.18	0.75
(M_1W - M_SED) - (F_1W - F_SED)	ENSRNOG00000029360	serine incorporator 1	Serinc1	727843	0.02	7.82	0.25	43.44	0.249	0.8	0.97
(M_1W - M_SED) - (F_1W - F_SED)	ENSRNOG00000029366	proline-rich transmembrane protein 2	Prrt2	1564195	-0.05	5.23	-0.749	43.44	-0.742	0.46	0.89
(M_1W - M_SED) - (F_1W - F_SED)	ENSRNOG00000029370	abhydrolase domain containing 3, phospholipase	Abhd3	1310655	-0.23	3.08	-0.952	40.75	-0.941	0.35	0.86
(M_1W - M_SED) - (F_1W - F_SED)	ENSRNOG00000029394	dual specificity phosphatase 8	Dusp8	1306425	0.04	4.24	0.225	39.84	0.224	0.82	0.97
(M_1W - M_SED) - (F_1W - F_SED)	ENSRNOG00000029399	basal cell adhesion molecule (Lutheran blood group)	Bcam	68378	-0.01	9.54	-0.165	43.44	-0.164	0.87	0.98
(M_1W - M_SED) - (F_1W - F_SED)	ENSRNOG00000029401	actin gamma 2, smooth muscle	Actg2	2027	-1.05	4.84	-2.474	36.23	-2.362	0.018	0.42
(M_1W - M_SED) - (F_1W - F_SED)	ENSRNOG00000029410	60S ribosomal protein L21-like	LOC108348870	11423435	-0.02	4.61	-0.144	43.44	-0.143	0.89	0.98
(M_1W - M_SED) - (F_1W - F_SED)	ENSRNOG00000029415	ubiquinol-cytochrome c reductase complex assembly factor 4	Uqcc4	1565784	-0.02	3.49	-0.154	43.44	-0.154	0.88	0.98
(M_1W - M_SED) - (F_1W - F_SED)	ENSRNOG00000029416	zinc finger protein 952	Zfp952	2322464	0.07	3.06	0.534	43.44	0.53	0.6	0.93
(M_1W - M_SED) - (F_1W - F_SED)	ENSRNOG00000029423		AABR07052519.1		0.69	-1.81	0.944	43.44	0.934	0.35	0.86
(M_1W - M_SED) - (F_1W - F_SED)	ENSRNOG00000029427	grainyhead-like transcription factor 3	Grhl3	1308320	-1.1	-0.41	-2.191	43.44	-2.122	0.034	0.49
(M_1W - M_SED) - (F_1W - F_SED)	ENSRNOG00000029441	kelch-like family member 2	Klhl2	1306388	-0.01	5.27	-0.084	43.44	-0.084	0.93	0.99
(M_1W - M_SED) - (F_1W - F_SED)	ENSRNOG00000029447	enhancer of polycomb homolog 2	Epc2	1307271	-0.02	5.68	-0.36	43.44	-0.357	0.72	0.96
(M_1W - M_SED) - (F_1W - F_SED)	ENSRNOG00000029449	receptor tyrosine kinase-like orphan receptor 1	Ror1	1559469	-0.13	3.67	-1.009	43.44	-0.997	0.32	0.84
(M_1W - M_SED) - (F_1W - F_SED)	ENSRNOG00000029450	adhesion G protein-coupled receptor B1	Adgrb1	1305608	-0.63	1.68	-3.113	43.44	-2.941	0.0033	0.23
(M_1W - M_SED) - (F_1W - F_SED)	ENSRNOG00000029456	RP9, pre-mRNA splicing factor	Rp9	1559759	0.07	3.81	0.757	43.44	0.75	0.45	0.89
(M_1W - M_SED) - (F_1W - F_SED)	ENSRNOG00000029459		AABR07021591.1		-1.45	-2.19	-1.589	43.44	-1.557	0.12	0.69
(M_1W - M_SED) - (F_1W - F_SED)	ENSRNOG00000029461	similar to ribosomal protein S23	AABR07072400.1	1563570	0.35	-1.21	0.553	43.44	0.549	0.58	0.93
(M_1W - M_SED) - (F_1W - F_SED)	ENSRNOG00000029465	solute carrier family 26, member 10	Slc26a10	1564851	0.36	-0.46	0.768	43.44	0.761	0.45	0.89
(M_1W - M_SED) - (F_1W - F_SED)	ENSRNOG00000029466	similar to KIAA1328 protein	RGD1562608	1562608	-0.11	4.44	-1.15	43.44	-1.135	0.26	0.81
(M_1W - M_SED) - (F_1W - F_SED)	ENSRNOG00000029470	transformation related protein 53 regulating kinase A	Trp53rka	1591394	0.04	3.67	0.348	43.44	0.346	0.73	0.96
(M_1W - M_SED) - (F_1W - F_SED)	ENSRNOG00000029478	cytochrome P450, family 4, subfamily f, polypeptide 39	Cyp4f39	1308796	-0.01	3.41	-0.122	43.44	-0.122	0.9	0.99
(M_1W - M_SED) - (F_1W - F_SED)	ENSRNOG00000029490	zinc finger protein 768	Znf768	7609558	-0.12	5.13	-1.778	43.44	-1.737	0.082	0.63
(M_1W - M_SED) - (F_1W - F_SED)	ENSRNOG00000029500	TAP binding protein	Tapbp	3819	0.12	6.98	1.843	43.44	1.798	0.072	0.61
(M_1W - M_SED) - (F_1W - F_SED)	ENSRNOG00000029501	4-hydroxy-2-oxoglutarate aldolase 1	Hoga1	1310475	-0.18	2.79	-1.129	43.44	-1.114	0.27	0.82
(M_1W - M_SED) - (F_1W - F_SED)	ENSRNOG00000029508	antileukoproteinase-like 2	Slpil2	1303102	0.56	-2.41	0.672	43.44	0.666	0.51	0.91
(M_1W - M_SED) - (F_1W - F_SED)	ENSRNOG00000029510	plexin B1	Plxnb1	1310564	-0.09	7.38	-1.542	43.44	-1.513	0.13	0.7
(M_1W - M_SED) - (F_1W - F_SED)	ENSRNOG00000029512	ribosomal protein S26-like	LOC100361854	2319323	-0.03	3.17	-0.201	43.44	-0.2	0.84	0.98
(M_1W - M_SED) - (F_1W - F_SED)	ENSRNOG00000029514	solute carrier family 26 member 9	Slc26a9	1310441	0.13	5.5	1.153	41.14	1.137	0.26	0.81
(M_1W - M_SED) - (F_1W - F_SED)	ENSRNOG00000029516	ribonuclease A family member 9	Rnase9	1359501	-0.03	-0.34	-0.059	43.44	-0.059	0.95	0.99
(M_1W - M_SED) - (F_1W - F_SED)	ENSRNOG00000029520	establishment of cohesion 1 homolog 2 (S. cerevisiae), pseudogene 2	Esco2-ps2	1310303	0.02	-2.17	0.031	43.44	0.03	0.98	1
(M_1W - M_SED) - (F_1W - F_SED)	ENSRNOG00000029528	cystathionine beta synthase	Cbs	2287	-0.25	1.49	-0.875	43.44	-0.866	0.39	0.87
(M_1W - M_SED) - (F_1W - F_SED)	ENSRNOG00000029529	EEF1A lysine methyltransferase 4	Eef1akmt4	7732114	-0.17	0.57	-0.494	43.44	-0.491	0.62	0.94
(M_1W - M_SED) - (F_1W - F_SED)	ENSRNOG00000029535	nuclear receptor binding protein 2	Nrbp2	1591749	-0.1	6.88	-1.707	43.44	-1.67	0.095	0.65
(M_1W - M_SED) - (F_1W - F_SED)	ENSRNOG00000029543	cytokine inducible SH2-containing protein	Cish	69261	-0.18	4.4	-1.425	43.44	-1.401	0.16	0.73
(M_1W - M_SED) - (F_1W - F_SED)	ENSRNOG00000029549	enoyl-Coenzyme A delta isomerase 3	Eci3	1310224	-0.04	4.49	-0.451	43.44	-0.448	0.65	0.95
(M_1W - M_SED) - (F_1W - F_SED)	ENSRNOG00000029564	T cell receptor associated transmembrane adaptor 1	Trat1	1563011	0.03	0.35	0.082	43.44	0.081	0.94	0.99
(M_1W - M_SED) - (F_1W - F_SED)	ENSRNOG00000029570	family with sequence similarity 222, member B	Fam222b	1566149	0.11	5.82	1.502	43.44	1.475	0.14	0.71
(M_1W - M_SED) - (F_1W - F_SED)	ENSRNOG00000029571	coenzyme Q10A	Coq10a	1562447	0.05	4.24	0.55	43.44	0.546	0.59	0.93
(M_1W - M_SED) - (F_1W - F_SED)	ENSRNOG00000029572	acylaminoacyl-peptide hydrolase	Apeh	2125	0.02	5.38	0.296	43.44	0.294	0.77	0.97
(M_1W - M_SED) - (F_1W - F_SED)	ENSRNOG00000029574	ribosomal protein S4, X-linked, pseudogene 9	Rps4x-ps9	3600	-0.01	5.9	-0.075	43.44	-0.074	0.94	0.99
(M_1W - M_SED) - (F_1W - F_SED)	ENSRNOG00000029582	leucine rich repeats and calponin homology domain containing 2	Lrch2	1590569	-0.69	-1.51	-0.999	43.44	-0.988	0.32	0.85
(M_1W - M_SED) - (F_1W - F_SED)	ENSRNOG00000029590	spermatogenesis and centriole associated 1	Spatc1	1565316	-0.51	-1.45	-0.839	43.44	-0.831	0.41	0.88
(M_1W - M_SED) - (F_1W - F_SED)	ENSRNOG00000029591	polycystin family receptor for egg jelly	Pkdrej	1306587	-0.39	-1.77	-0.582	43.44	-0.577	0.56	0.93
(M_1W - M_SED) - (F_1W - F_SED)	ENSRNOG00000029592	serine and arginine rich splicing factor 11	Srsf11	1559953	0.06	6.47	1.36	43.44	1.338	0.18	0.75
(M_1W - M_SED) - (F_1W - F_SED)	ENSRNOG00000029597		AABR07030544.1		0.25	2.14	1.463	43.44	1.437	0.15	0.72
(M_1W - M_SED) - (F_1W - F_SED)	ENSRNOG00000029598	roundabout guidance receptor 2	Robo2	620167	0.14	5.57	1.584	43.44	1.553	0.12	0.69
(M_1W - M_SED) - (F_1W - F_SED)	ENSRNOG00000029614	roundabout guidance receptor 1	Robo1	61941	-0.07	4.24	-0.657	43.44	-0.651	0.51	0.91
(M_1W - M_SED) - (F_1W - F_SED)	ENSRNOG00000029628	ADP-ribosylation factor like GTPase 9	Arl9	1303337	-0.17	-2.07	-0.272	43.44	-0.27	0.79	0.97
(M_1W - M_SED) - (F_1W - F_SED)	ENSRNOG00000029644	C-type lectin domain family 2, member L	Clec2l	1565373	-0.1	1.9	-0.553	43.44	-0.549	0.58	0.93
(M_1W - M_SED) - (F_1W - F_SED)	ENSRNOG00000029651	retinol dehydrogenase 16	Rdh16	735050	-0.22	2.52	-1.302	43.44	-1.283	0.2	0.77
(M_1W - M_SED) - (F_1W - F_SED)	ENSRNOG00000029658	ring finger protein 213	Rnf213	1308168	0.11	8.57	1.029	38.99	1.015	0.31	0.84
(M_1W - M_SED) - (F_1W - F_SED)	ENSRNOG00000029662	WDFY family member 4	Wdfy4	1564142	0.42	6.36	2.727	37.52	2.588	0.0097	0.34
(M_1W - M_SED) - (F_1W - F_SED)	ENSRNOG00000029667	tubulin folding cofactor E	Tbce	1305533	-0.03	4.52	-0.391	43.44	-0.388	0.7	0.96
(M_1W - M_SED) - (F_1W - F_SED)	ENSRNOG00000029668	WAP four-disulfide core domain 21	Wfdc21	1303147	0.46	0.87	1.339	43.44	1.318	0.19	0.75
(M_1W - M_SED) - (F_1W - F_SED)	ENSRNOG00000029670	similar to 60S ribosomal protein L23a	RGD1564606	1564606	0.14	3.13	1.133	43.44	1.118	0.26	0.82
(M_1W - M_SED) - (F_1W - F_SED)	ENSRNOG00000029678	zinc finger protein 454	Znf454	7529496	-0.13	1.49	-0.627	43.44	-0.622	0.53	0.92
(M_1W - M_SED) - (F_1W - F_SED)	ENSRNOG00000029682	chloride intracellular channel 1	Clic1	1303043	0.16	6.74	2.754	43.44	2.629	0.0086	0.32
(M_1W - M_SED) - (F_1W - F_SED)	ENSRNOG00000029698	Pim-3 proto-oncogene, serine/threonine kinase	Pim3	620462	-0.1	6.4	-0.809	38.66	-0.801	0.42	0.88
(M_1W - M_SED) - (F_1W - F_SED)	ENSRNOG00000029707	mitochondrially encoded NADH:ubiquinone oxidoreductase core subunit 4	Mt-nd4	620559	-0.07	11.33	-0.748	38.78	-0.74	0.46	0.9
(M_1W - M_SED) - (F_1W - F_SED)	ENSRNOG00000029726	glutathione S-transferase mu 1	Gstm1	2755	-0.25	6.12	-1.385	36.99	-1.358	0.17	0.74
(M_1W - M_SED) - (F_1W - F_SED)	ENSRNOG00000029735	phosphotyrosine interaction domain containing 1	Pid1	1560766	-0.11	6.11	-1.018	40.56	-1.005	0.31	0.84
(M_1W - M_SED) - (F_1W - F_SED)	ENSRNOG00000029740	solute carrier family 35, member G1	Slc35g1	1595908	-0.11	1.18	-0.377	43.44	-0.375	0.71	0.96
(M_1W - M_SED) - (F_1W - F_SED)	ENSRNOG00000029749	poly(A) binding protein, cytoplasmic 4-like	Pabpc4l	1559517	-0.46	-1.1	-0.923	43.44	-0.914	0.36	0.86
(M_1W - M_SED) - (F_1W - F_SED)	ENSRNOG00000029756	purinergic receptor P2Y13	P2ry13	1302941	0.3	2.12	1.353	43.44	1.332	0.18	0.75
(M_1W - M_SED) - (F_1W - F_SED)	ENSRNOG00000029762	acrosin	Acr	2024	-0.05	1.08	-0.197	43.44	-0.196	0.84	0.98
(M_1W - M_SED) - (F_1W - F_SED)	ENSRNOG00000029768	C-C motif chemokine ligand 12	Ccl12	1309255	0.12	-3.05	0.102	43.44	0.102	0.92	0.99
(M_1W - M_SED) - (F_1W - F_SED)	ENSRNOG00000029773	ATM serine/threonine kinase	Atm	1593265	0.09	5.89	1.361	43.44	1.339	0.18	0.75
(M_1W - M_SED) - (F_1W - F_SED)	ENSRNOG00000029776	immunoglobulin heavy chain 6, pseudogene 1	Igh-6-ps1	2323067	0.33	-2.29	0.143	37.05	0.142	0.89	0.98
(M_1W - M_SED) - (F_1W - F_SED)	ENSRNOG00000029778	monoamine oxidase B	Maob	3041	0.08	6.24	0.621	38.79	0.615	0.54	0.92
(M_1W - M_SED) - (F_1W - F_SED)	ENSRNOG00000029784	p21 (RAC1) activated kinase 1	Pak1	3250	0.2	3.8	1.681	43.44	1.645	0.1	0.66
(M_1W - M_SED) - (F_1W - F_SED)	ENSRNOG00000029792	osteoglycin	Ogn	1308171	-0.07	6.88	-0.611	38.86	-0.606	0.54	0.92
(M_1W - M_SED) - (F_1W - F_SED)	ENSRNOG00000029798	leucine rich repeat containing 4C	Lrrc4c	1311013	0.05	-0.01	0.126	43.44	0.125	0.9	0.99
(M_1W - M_SED) - (F_1W - F_SED)	ENSRNOG00000029799	translocase of outer mitochondrial membrane 34	Tomm34	1309029	-0.06	4.91	-0.819	43.44	-0.811	0.42	0.88
(M_1W - M_SED) - (F_1W - F_SED)	ENSRNOG00000029805	zinc finger protein 780B	Zfp780b	1592570	-0.11	4.27	-1.25	43.44	-1.232	0.22	0.78
(M_1W - M_SED) - (F_1W - F_SED)	ENSRNOG00000029810	tetraspanin 4	Tspan4	1305810	-0.15	5.74	-1.626	43.42	-1.593	0.11	0.68
(M_1W - M_SED) - (F_1W - F_SED)	ENSRNOG00000029811	potassium voltage-gated channel subfamily E regulatory subunit 2	Kcne2	621383	0.03	5.04	0.232	42.14	0.231	0.82	0.97
(M_1W - M_SED) - (F_1W - F_SED)	ENSRNOG00000029813	high mobility group box 1	AABR07035218.1	2802	-0.03	7.49	-0.737	43.44	-0.73	0.47	0.9
(M_1W - M_SED) - (F_1W - F_SED)	ENSRNOG00000029814	proteinase 3	Prtn3	1304898	-0.05	0.78	-0.175	43.44	-0.174	0.86	0.98
(M_1W - M_SED) - (F_1W - F_SED)	ENSRNOG00000029826	centrosomal protein 164	Cep164	1561243	0.02	5.92	0.33	43.44	0.328	0.74	0.96
(M_1W - M_SED) - (F_1W - F_SED)	ENSRNOG00000029841	cadherin 19	Cdh19	1307169	-0.39	-1.9	-0.437	43.08	-0.434	0.66	0.95
(M_1W - M_SED) - (F_1W - F_SED)	ENSRNOG00000029855	LETM1 domain containing 1	Letmd1	1596738	-0.08	5	-1.124	43.44	-1.109	0.27	0.82
(M_1W - M_SED) - (F_1W - F_SED)	ENSRNOG00000029859		AABR07021384.1		0.25	1.32	1.319	43.44	1.299	0.19	0.76
(M_1W - M_SED) - (F_1W - F_SED)	ENSRNOG00000029862	SPC24 component of NDC80 kinetochore complex	Spc24	1307631	0.54	0.85	1.868	43.44	1.822	0.069	0.6
(M_1W - M_SED) - (F_1W - F_SED)	ENSRNOG00000029866	DENN domain containing 6B	Dennd6b	1308012	-0.25	2.2	-1.34	43.44	-1.319	0.19	0.75
(M_1W - M_SED) - (F_1W - F_SED)	ENSRNOG00000029871	solute carrier family 8 member A3	Slc8a3	620197	-0.2	1.25	-0.779	43.44	-0.772	0.44	0.89
(M_1W - M_SED) - (F_1W - F_SED)	ENSRNOG00000029876	guanylate cyclase 1 soluble subunit alpha 2	Gucy1a2	621655	0.12	2.94	0.854	43.44	0.846	0.4	0.88
(M_1W - M_SED) - (F_1W - F_SED)	ENSRNOG00000029883	olfactory receptor family 12 subfamily D member 14C	Or12d14c	1333138	-0.64	-2.03	-0.865	43.44	-0.857	0.39	0.87
(M_1W - M_SED) - (F_1W - F_SED)	ENSRNOG00000029885	stromal antigen 2	Stag2	1562042	0.09	7.2	1.414	43.44	1.39	0.16	0.74
(M_1W - M_SED) - (F_1W - F_SED)	ENSRNOG00000029886	hemoglobin alpha, adult chain 1	Hba-a1	2782	-0.14	5.95	-0.442	36.27	-0.438	0.66	0.95
(M_1W - M_SED) - (F_1W - F_SED)	ENSRNOG00000029893	RWD domain containing 3	Rwdd3	620472	0.26	2.1	1.637	43.44	1.603	0.11	0.67
(M_1W - M_SED) - (F_1W - F_SED)	ENSRNOG00000029903	SPARC/osteonectin, cwcv and kazal like domains proteoglycan 3	Spock3	1305672	-0.3	0.59	-0.96	43.44	-0.949	0.34	0.85
(M_1W - M_SED) - (F_1W - F_SED)	ENSRNOG00000029911	cartilage intermediate layer protein	Cilp	1305124	-0.01	2.11	-0.019	42.18	-0.019	0.98	1
(M_1W - M_SED) - (F_1W - F_SED)	ENSRNOG00000029912	septin 5	Septin5	621763	-0.01	2.57	-0.044	43.44	-0.044	0.97	1
(M_1W - M_SED) - (F_1W - F_SED)	ENSRNOG00000029922	thiamin pyrophosphokinase 1	Tpk1	1589408	-0.27	2.35	-1.543	43.44	-1.514	0.13	0.7
(M_1W - M_SED) - (F_1W - F_SED)	ENSRNOG00000029938	phosphatidylinositol-4-phosphate 3-kinase, catalytic subunit type 2 beta	Pik3c2b	1306541	-0.03	6.3	-0.396	43.44	-0.393	0.69	0.96
(M_1W - M_SED) - (F_1W - F_SED)	ENSRNOG00000029939	glycophorin C	Gypc	1310295	-0.26	5.44	-3.85	43.44	-3.552	0.00038	0.11
(M_1W - M_SED) - (F_1W - F_SED)	ENSRNOG00000029941	glutamate ionotropic receptor NMDA type subunit associated protein 1	Grina	628873	0.02	7.91	0.461	43.44	0.457	0.65	0.95
(M_1W - M_SED) - (F_1W - F_SED)	ENSRNOG00000029949	serine (or cysteine) peptidase inhibitor, clade A, member 3A	Serpina3a	6502633	0.48	1.55	1.043	39.61	1.03	0.3	0.84
(M_1W - M_SED) - (F_1W - F_SED)	ENSRNOG00000029956	zinc finger protein 654	Zfp654	1308321	0.16	4.31	1.275	43.44	1.256	0.21	0.77
(M_1W - M_SED) - (F_1W - F_SED)	ENSRNOG00000029958	similar to ribosomal protein L10	RGD1563861	1563861	0.02	0.5	0.061	43.44	0.061	0.95	0.99
(M_1W - M_SED) - (F_1W - F_SED)	ENSRNOG00000029966	X-ray repair cross complementing 4	Xrcc4	1359573	0.38	1.94	1.931	43.44	1.881	0.06	0.58
(M_1W - M_SED) - (F_1W - F_SED)	ENSRNOG00000029971	mitochondrially encoded NADH:ubiquinone oxidoreductase core subunit 5	Mt-nd5	620560	-0.15	10.26	-2.213	42.5	-2.14	0.032	0.49
(M_1W - M_SED) - (F_1W - F_SED)	ENSRNOG00000029979	similar to sodium-glucose cotransporter-like 1	RGD1563815	1563815	0.12	-1.43	0.2	43.44	0.199	0.84	0.98
(M_1W - M_SED) - (F_1W - F_SED)	ENSRNOG00000029980	zinc finger and BTB domain containing 16	Zbtb16	727921	0.48	6.63	0.695	36.17	0.688	0.49	0.91
(M_1W - M_SED) - (F_1W - F_SED)	ENSRNOG00000029986	insulin receptor	Insr	2917	-0.16	5.59	-2.262	43.44	-2.187	0.029	0.48
(M_1W - M_SED) - (F_1W - F_SED)	ENSRNOG00000029988	60S ribosomal protein L36 pseudogene	LOC103691423	9314470	0.24	4	2.358	43.44	2.274	0.023	0.45
(M_1W - M_SED) - (F_1W - F_SED)	ENSRNOG00000029993	kynureninase	Kynu	71061	-0.36	-0.83	-0.506	43.44	-0.503	0.62	0.94
(M_1W - M_SED) - (F_1W - F_SED)	ENSRNOG00000029995	HERPUD family member 2	Herpud2	1307343	0.01	6.06	0.157	43.44	0.156	0.88	0.98
(M_1W - M_SED) - (F_1W - F_SED)	ENSRNOG00000029996		AABR07054368.1		-0.18	4.52	-2.101	43.44	-2.038	0.042	0.53
(M_1W - M_SED) - (F_1W - F_SED)	ENSRNOG00000030012	C-type lectin domain family 4, member A2	Clec4a2	1359163	0.53	-0.94	1.309	43.44	1.289	0.2	0.77
(M_1W - M_SED) - (F_1W - F_SED)	ENSRNOG00000030016	roundabout guidance receptor 3	Robo3	1311018	0.5	-2.12	0.703	43.44	0.697	0.49	0.9
(M_1W - M_SED) - (F_1W - F_SED)	ENSRNOG00000030017	ERCC excision repair 6, chromatin remodeling factor	Ercc6	1311509	-0.05	4.71	-0.721	43.44	-0.715	0.47	0.9
(M_1W - M_SED) - (F_1W - F_SED)	ENSRNOG00000030019	ATPase Na+/K+ transporting subunit alpha 1	Atp1a1	2167	0.05	9.09	0.538	40.69	0.534	0.59	0.93
(M_1W - M_SED) - (F_1W - F_SED)	ENSRNOG00000030021	C-C motif chemokine ligand 6	Ccl6	1303200	-0.02	8.51	-0.215	40.5	-0.214	0.83	0.98
(M_1W - M_SED) - (F_1W - F_SED)	ENSRNOG00000030022	myosin IIIB	Myo3b	1560313	0.41	2.74	2.091	43.44	2.029	0.042	0.53
(M_1W - M_SED) - (F_1W - F_SED)	ENSRNOG00000030027	F-box and WD-40 domain protein 17	Fbxw17	1566133	-0.02	3.5	-0.157	43.44	-0.156	0.88	0.98
(M_1W - M_SED) - (F_1W - F_SED)	ENSRNOG00000030048	cilia and flagella associated protein 47	Cfap47	1587070	-0.3	2.46	-1.257	43.44	-1.239	0.22	0.78
(M_1W - M_SED) - (F_1W - F_SED)	ENSRNOG00000030049	zinc finger, HIT-type containing 6	Znhit6	1308723	0	3.78	-0.005	43.44	-0.005	1	1
(M_1W - M_SED) - (F_1W - F_SED)	ENSRNOG00000030055	vesicle-associated membrane protein 3	Vamp3	61880	0	5.94	-0.042	43.44	-0.042	0.97	1
(M_1W - M_SED) - (F_1W - F_SED)	ENSRNOG00000030058	karyopherin alpha 2-like	LOC100359600	2325125	0.3	3.34	2.029	43.44	1.972	0.049	0.55
(M_1W - M_SED) - (F_1W - F_SED)	ENSRNOG00000030069	Fas apoptotic inhibitory molecule	Faim	620572	0.06	3.59	0.572	43.44	0.567	0.57	0.93
(M_1W - M_SED) - (F_1W - F_SED)	ENSRNOG00000030091	dual specificity phosphatase 14	Dusp14	1307415	-0.06	5	-0.778	43.44	-0.771	0.44	0.89
(M_1W - M_SED) - (F_1W - F_SED)	ENSRNOG00000030098	tripartite motif containing 71	Trim71	1566388	0.16	2.19	0.821	43.44	0.813	0.42	0.88
(M_1W - M_SED) - (F_1W - F_SED)	ENSRNOG00000030101	TRAF-interacting protein	Traip	1309761	0.91	-1.31	1.718	43.44	1.681	0.093	0.65
(M_1W - M_SED) - (F_1W - F_SED)	ENSRNOG00000030104	vomeronasal 2 receptor 44	Vom2r44	708515	0.25	-0.61	0.587	43.44	0.583	0.56	0.92
(M_1W - M_SED) - (F_1W - F_SED)	ENSRNOG00000030107		AABR07049329.1		0.04	4.81	0.324	43.44	0.322	0.75	0.96
(M_1W - M_SED) - (F_1W - F_SED)	ENSRNOG00000030109	karyopherin subunit alpha 5	Kpna5	1561324	0.06	3.82	0.378	43.44	0.375	0.71	0.96
(M_1W - M_SED) - (F_1W - F_SED)	ENSRNOG00000030118	moesin	Msn	621260	0.05	10.24	0.982	43.44	0.971	0.33	0.85
(M_1W - M_SED) - (F_1W - F_SED)	ENSRNOG00000030119	cyclic nucleotide-gated olfactory channel	LOC108348053	11381814	-0.09	-0.93	-0.21	43.44	-0.209	0.83	0.98
(M_1W - M_SED) - (F_1W - F_SED)	ENSRNOG00000030120	ORMDL sphingolipid biosynthesis regulator 2	Ormdl2	1305642	0	4.33	-0.028	43.44	-0.028	0.98	1
(M_1W - M_SED) - (F_1W - F_SED)	ENSRNOG00000030124	protein tyrosine phosphatase, non-receptor type 11	Ptpn11	3447	0	7.43	0.115	43.44	0.115	0.91	0.99
(M_1W - M_SED) - (F_1W - F_SED)	ENSRNOG00000030126	CDC-like kinase 3	Clk3	621259	-0.04	6.46	-0.734	43.44	-0.727	0.47	0.9
(M_1W - M_SED) - (F_1W - F_SED)	ENSRNOG00000030127	EMAP like 2	Eml2	621066	0.02	6.08	0.345	43.44	0.342	0.73	0.96
(M_1W - M_SED) - (F_1W - F_SED)	ENSRNOG00000030131	zinc finger and SCAN domain containing 30	Zscan30	1306095	0	3.87	-0.006	43.44	-0.006	1	1
(M_1W - M_SED) - (F_1W - F_SED)	ENSRNOG00000030149	adhesion G protein-coupled receptor L3	Adgrl3	620836	0.01	6.97	0.138	40.24	0.137	0.89	0.98
(M_1W - M_SED) - (F_1W - F_SED)	ENSRNOG00000030151	thrombospondin type 1 domain containing 7A	Thsd7a	1566201	0.07	3.4	0.554	43.44	0.55	0.58	0.93
(M_1W - M_SED) - (F_1W - F_SED)	ENSRNOG00000030155	bone morphogenetic protein 8a	Bmp8a	1585858	-0.34	0.5	-0.961	43.44	-0.95	0.34	0.85
(M_1W - M_SED) - (F_1W - F_SED)	ENSRNOG00000030157	DEAH-box helicase 16	Dhx16	1302963	-0.03	5.93	-0.506	43.44	-0.502	0.62	0.94
(M_1W - M_SED) - (F_1W - F_SED)	ENSRNOG00000030160	zinc finger protein 819	Zfp819	1309564	-0.43	1.1	-1.664	43.44	-1.629	0.1	0.67
(M_1W - M_SED) - (F_1W - F_SED)	ENSRNOG00000030170	keratin 10	Krt10	1359092	-0.41	0.83	-1.513	43.44	-1.485	0.14	0.71
(M_1W - M_SED) - (F_1W - F_SED)	ENSRNOG00000030174		AABR07042903.1		0.39	-1.58	0.42	42.55	0.417	0.68	0.95
(M_1W - M_SED) - (F_1W - F_SED)	ENSRNOG00000030180	leucine rich repeat containing 10B	Lrrc10b	1564983	-0.08	2.42	-0.264	41.4	-0.262	0.79	0.97
(M_1W - M_SED) - (F_1W - F_SED)	ENSRNOG00000030183	procollagen lysine, 2-oxoglutarate 5-dioxygenase 2	Plod2	3353	-0.03	4.5	-0.276	43.44	-0.274	0.78	0.97
(M_1W - M_SED) - (F_1W - F_SED)	ENSRNOG00000030187	matrix metallopeptidase 12	Mmp12	620195	-0.58	2.25	-1.461	38.86	-1.432	0.15	0.72
(M_1W - M_SED) - (F_1W - F_SED)	ENSRNOG00000030199	transmembrane protein 192	Tmem192	1309341	0.16	4.03	1.886	43.44	1.839	0.066	0.6
(M_1W - M_SED) - (F_1W - F_SED)	ENSRNOG00000030210	fibronectin type III domain containing 1	Fndc1	1310640	-0.27	3.38	-0.714	36.93	-0.707	0.48	0.9
(M_1W - M_SED) - (F_1W - F_SED)	ENSRNOG00000030212	ceramide kinase-like	Cerkl	1561057	0.18	3.84	1.472	43.44	1.446	0.15	0.72
(M_1W - M_SED) - (F_1W - F_SED)	ENSRNOG00000030213	vacuolar protein sorting 13 homolog C	Vps13c	1560364	0.08	7.1	1.449	43.44	1.424	0.15	0.73
(M_1W - M_SED) - (F_1W - F_SED)	ENSRNOG00000030225	caseinolytic mitochondrial matrix peptidase chaperone subunit X	Clpx	1304883	0	5.37	-0.033	43.44	-0.033	0.97	1
(M_1W - M_SED) - (F_1W - F_SED)	ENSRNOG00000030228	heat shock protein family A (Hsp70) member 8, pseudogene 23	Hspa8-ps23	1582975	0.35	0.12	0.769	43.44	0.762	0.45	0.89
(M_1W - M_SED) - (F_1W - F_SED)	ENSRNOG00000030232	3-hydroxyacyl-CoA dehydratase 3	Hacd3	1565496	-0.05	6.04	-1.021	43.44	-1.009	0.31	0.84
(M_1W - M_SED) - (F_1W - F_SED)	ENSRNOG00000030235		AABR07065823.2		1.87	0.49	1.435	36.61	1.406	0.16	0.73
(M_1W - M_SED) - (F_1W - F_SED)	ENSRNOG00000030237	cytochrome c oxidase subunit 7C	Cox7c	2300145	0.04	5.57	0.568	43.44	0.563	0.57	0.93
(M_1W - M_SED) - (F_1W - F_SED)	ENSRNOG00000030238	fibronectin type III domain containing 5	Fndc5	708525	-0.9	0.67	-1.922	42.91	-1.872	0.061	0.58
(M_1W - M_SED) - (F_1W - F_SED)	ENSRNOG00000030245	transport and golgi organization 2 homolog	Tango2	1310348	-0.16	4.23	-1.876	43.44	-1.829	0.067	0.6
(M_1W - M_SED) - (F_1W - F_SED)	ENSRNOG00000030246	B and T lymphocyte associated	Btla	1303280	0.4	1.27	1.132	43.44	1.117	0.26	0.82
(M_1W - M_SED) - (F_1W - F_SED)	ENSRNOG00000030247	eukaryotic translation initiation factor 4E binding protein 3	Eif4ebp3	2324556	0.03	7.39	0.755	43.44	0.749	0.45	0.89
(M_1W - M_SED) - (F_1W - F_SED)	ENSRNOG00000030253	TAFA chemokine like family member 3	Tafa3	1587462	0.4	2.74	2.283	43.44	2.206	0.027	0.47
(M_1W - M_SED) - (F_1W - F_SED)	ENSRNOG00000030264	family with sequence similarity 83, member H	Fam83h	1305866	0.02	5.06	0.219	43.44	0.218	0.83	0.98
(M_1W - M_SED) - (F_1W - F_SED)	ENSRNOG00000030266	pleckstrin homology and RhoGEF domain containing G2	Plekhg2	1310112	-0.02	6.2	-0.317	43.44	-0.315	0.75	0.96
(M_1W - M_SED) - (F_1W - F_SED)	ENSRNOG00000030269	ATPase plasma membrane Ca2+ transporting 2	Atp2b2	2176	0.11	0.25	0.35	43.44	0.348	0.73	0.96
(M_1W - M_SED) - (F_1W - F_SED)	ENSRNOG00000030285	Eph receptor A3	Epha3	68389	-0.16	3.34	-0.938	43.44	-0.928	0.35	0.86
(M_1W - M_SED) - (F_1W - F_SED)	ENSRNOG00000030294	EMAP like 4	Eml4	1304690	0.05	6.7	0.91	43.44	0.9	0.37	0.86
(M_1W - M_SED) - (F_1W - F_SED)	ENSRNOG00000030299	similar to tumor protein, translationally-controlled 1	LOC685718	1590250	-0.06	-1.62	-0.087	43.44	-0.087	0.93	0.99
(M_1W - M_SED) - (F_1W - F_SED)	ENSRNOG00000030308	zinc finger protein 251	Zfp251	1311138	0	4.54	0.006	43.44	0.006	1	1
(M_1W - M_SED) - (F_1W - F_SED)	ENSRNOG00000030314	golgin B1	Golgb1	708429	0.06	8.09	1.324	43.44	1.304	0.19	0.76
(M_1W - M_SED) - (F_1W - F_SED)	ENSRNOG00000030328	family with sequence similarity 98, member A	Fam98a	1305486	0.05	4.46	0.684	43.44	0.679	0.5	0.91
(M_1W - M_SED) - (F_1W - F_SED)	ENSRNOG00000030332	immunoglobulin heavy constant gamma 1	Ighg1	1359539	-0.41	3.25	-0.359	36.17	-0.356	0.72	0.96
(M_1W - M_SED) - (F_1W - F_SED)	ENSRNOG00000030334	aarF domain containing kinase 5	Adck5	1305504	0.08	4.25	0.808	43.44	0.8	0.42	0.88
(M_1W - M_SED) - (F_1W - F_SED)	ENSRNOG00000030345	ribosomal protein S20, pseudogene 11	Rps20-ps11	2324274	-0.46	2.61	-1.885	42.55	-1.836	0.066	0.6
(M_1W - M_SED) - (F_1W - F_SED)	ENSRNOG00000030351	high mobility group protein B1 pseudogene	LOC108348989	11444414	-0.67	-0.31	-1.602	43.44	-1.57	0.12	0.68
(M_1W - M_SED) - (F_1W - F_SED)	ENSRNOG00000030355	maestro heat-like repeat family member 1	Mroh1	1642414	0.05	6.46	0.882	43.44	0.873	0.38	0.87
(M_1W - M_SED) - (F_1W - F_SED)	ENSRNOG00000030364	similar to 60S ribosomal protein L35	LOC686074	1586622	0.02	-0.19	0.059	43.44	0.058	0.95	0.99
(M_1W - M_SED) - (F_1W - F_SED)	ENSRNOG00000030371	mitochondrially encoded cytochrome c oxidase II	Mt-co2	621872	0	11.4	0.014	36.39	0.014	0.99	1
(M_1W - M_SED) - (F_1W - F_SED)	ENSRNOG00000030374	LSM6 homolog, U6 small nuclear RNA and mRNA degradation associated	Lsm6	1561937	0.25	2.52	1.658	43.44	1.623	0.1	0.67
(M_1W - M_SED) - (F_1W - F_SED)	ENSRNOG00000030386	claudin 18	Cldn18	1359696	-0.02	8.88	-0.292	43.44	-0.291	0.77	0.97
(M_1W - M_SED) - (F_1W - F_SED)	ENSRNOG00000030391	EI24, autophagy associated transmembrane protein	Ei24	1309868	0	5.76	-0.053	43.44	-0.053	0.96	0.99
(M_1W - M_SED) - (F_1W - F_SED)	ENSRNOG00000030404	arrestin, beta 1	Arrb1	2156	0.11	6.29	1.618	43.44	1.585	0.11	0.68
(M_1W - M_SED) - (F_1W - F_SED)	ENSRNOG00000030408	DnaJ heat shock protein family (Hsp40) member B12	Dnajb12	1359677	-0.06	5.96	-1.272	43.44	-1.253	0.21	0.77
(M_1W - M_SED) - (F_1W - F_SED)	ENSRNOG00000030416	zinc finger protein 870	Zfp870	1597136	0.01	2.61	0.055	43.44	0.054	0.96	0.99
(M_1W - M_SED) - (F_1W - F_SED)	ENSRNOG00000030418	transmembrane protein 47	Tmem47	1564799	-0.01	6.86	-0.071	37.97	-0.071	0.94	0.99
(M_1W - M_SED) - (F_1W - F_SED)	ENSRNOG00000030431	RT1 class II, locus Db2	RT1-Db2	1595922	-0.54	0.58	-1.441	43.44	-1.416	0.16	0.73
(M_1W - M_SED) - (F_1W - F_SED)	ENSRNOG00000030442	ribosomal protein L13A, pseudogene 4	Rpl13a-ps4	2324472	-0.24	1.65	-1.137	43.44	-1.122	0.26	0.81
(M_1W - M_SED) - (F_1W - F_SED)	ENSRNOG00000030443	RAB9A, member RAS oncogene family	Rab9a	619740	0.19	4.75	2.169	43.44	2.101	0.036	0.5
(M_1W - M_SED) - (F_1W - F_SED)	ENSRNOG00000030445	ORMDL sphingolipid biosynthesis regulator 3	Ormdl3	1560577	-0.07	4.98	-1.051	43.44	-1.038	0.3	0.83
(M_1W - M_SED) - (F_1W - F_SED)	ENSRNOG00000030447	hCG1994130-like	LOC100364191	2321567	-0.53	0.76	-2.086	43.44	-2.025	0.043	0.53
(M_1W - M_SED) - (F_1W - F_SED)	ENSRNOG00000030449	glutathione S-transferase alpha 4	Gsta4	1309970	-0.03	5.77	-0.367	43.44	-0.365	0.72	0.96
(M_1W - M_SED) - (F_1W - F_SED)	ENSRNOG00000030452	RIMS binding protein 3	Rimbp3	1563657	0.2	-1.13	0.429	43.44	0.427	0.67	0.95
(M_1W - M_SED) - (F_1W - F_SED)	ENSRNOG00000030467	ubiquitin-conjugating enzyme E2L 6	Ube2l6	1307960	-0.01	2.9	-0.028	43.44	-0.027	0.98	1
(M_1W - M_SED) - (F_1W - F_SED)	ENSRNOG00000030475	PWWP domain containing 3B	Pwwp3b	1565148	-0.75	-1.22	-1.207	43.44	-1.191	0.23	0.79
(M_1W - M_SED) - (F_1W - F_SED)	ENSRNOG00000030476	ribosomal protein L9, pseudogene 31	Rpl9-ps31	2322107	0.93	-1	0.593	37.37	0.588	0.56	0.92
(M_1W - M_SED) - (F_1W - F_SED)	ENSRNOG00000030478		AY172581.9		-0.02	2.75	-0.057	41.23	-0.056	0.96	0.99
(M_1W - M_SED) - (F_1W - F_SED)	ENSRNOG00000030483	Rab geranylgeranyltransferase subunit alpha	Rabggta	621697	-0.19	4.68	-2.725	43.44	-2.603	0.0092	0.33
(M_1W - M_SED) - (F_1W - F_SED)	ENSRNOG00000030486	PR/SET domain 6	Prdm6	1559594	-0.08	5.91	-1.064	43.44	-1.051	0.29	0.83
(M_1W - M_SED) - (F_1W - F_SED)	ENSRNOG00000030494	similar to nuclear receptor binding factor 2	AABR07072761.1	1560263	-0.46	-1.8	-0.475	42.62	-0.472	0.64	0.94
(M_1W - M_SED) - (F_1W - F_SED)	ENSRNOG00000030515	neurofascin	Nfasc	620911	0.69	-0.45	0.897	40.69	0.887	0.38	0.87
(M_1W - M_SED) - (F_1W - F_SED)	ENSRNOG00000030517	zinc finger protein 879	Zfp879	1563273	0.29	1.31	1.371	43.44	1.349	0.18	0.75
(M_1W - M_SED) - (F_1W - F_SED)	ENSRNOG00000030520	SAP domain containing ribonucleoprotein	Sarnp	1305692	0.07	4.67	0.862	43.44	0.853	0.39	0.87
(M_1W - M_SED) - (F_1W - F_SED)	ENSRNOG00000030530	granzyme M	Gzmm	620022	-0.01	3.87	-0.057	40.56	-0.057	0.95	0.99
(M_1W - M_SED) - (F_1W - F_SED)	ENSRNOG00000030537	solute carrier family 26 member 11	Slc26a11	1306178	0.07	3.99	0.577	43.44	0.573	0.57	0.93
(M_1W - M_SED) - (F_1W - F_SED)	ENSRNOG00000030541	coiled-coil domain containing 154	Ccdc154	1559998	0.44	-2.22	0.526	43.44	0.522	0.6	0.93
(M_1W - M_SED) - (F_1W - F_SED)	ENSRNOG00000030547	dipeptidyl peptidase like 6	Dpp6	68402	-0.13	1.53	-0.536	43.44	-0.532	0.59	0.93
(M_1W - M_SED) - (F_1W - F_SED)	ENSRNOG00000030568	regulator of G-protein signaling 12	Rgs12	3564	-0.03	8.09	-0.376	40.89	-0.373	0.71	0.96
(M_1W - M_SED) - (F_1W - F_SED)	ENSRNOG00000030572	structural maintenance of chromosomes 5	Smc5	1307492	-0.1	5.48	-1.37	43.44	-1.348	0.18	0.75
(M_1W - M_SED) - (F_1W - F_SED)	ENSRNOG00000030579	zinc finger protein 853	Zfp853	1563095	-0.15	2.29	-0.788	43.44	-0.78	0.44	0.89
(M_1W - M_SED) - (F_1W - F_SED)	ENSRNOG00000030597	ankyrin repeat domain 52	Ankrd52	1307124	-0.07	5.29	-1.068	43.44	-1.055	0.29	0.83
(M_1W - M_SED) - (F_1W - F_SED)	ENSRNOG00000030616	solute carrier family 25, member 45	Slc25a45	1589953	0.08	3.08	0.575	43.44	0.571	0.57	0.93
(M_1W - M_SED) - (F_1W - F_SED)	ENSRNOG00000030622	ecto-NOX disulfide-thiol exchanger 2	Enox2	1563643	0.23	2.15	1.415	43.44	1.391	0.16	0.74
(M_1W - M_SED) - (F_1W - F_SED)	ENSRNOG00000030625	transferrin	Tf	3845	-0.11	6.65	-1.112	41.22	-1.097	0.27	0.82
(M_1W - M_SED) - (F_1W - F_SED)	ENSRNOG00000030628	eukaryotic translation initiation factor 4A1	Eif4a1	735141	0.07	7.53	1.611	43.44	1.578	0.11	0.68
(M_1W - M_SED) - (F_1W - F_SED)	ENSRNOG00000030629	calmodulin-lysine N-methyltransferase	Camkmt	1310453	-0.07	2.85	-0.508	43.44	-0.504	0.61	0.94
(M_1W - M_SED) - (F_1W - F_SED)	ENSRNOG00000030630	euchromatic histone lysine methyltransferase 2	Ehmt2	1302972	0.04	7.37	1.008	43.44	0.996	0.32	0.84
(M_1W - M_SED) - (F_1W - F_SED)	ENSRNOG00000030633	lipase maturation factor 2	Lmf2	1306274	0.01	6.95	0.217	43.44	0.216	0.83	0.98
(M_1W - M_SED) - (F_1W - F_SED)	ENSRNOG00000030639	ubiquitin specific peptidase 13	Usp13	1306044	-0.46	2.14	-1.933	43.44	-1.882	0.06	0.58
(M_1W - M_SED) - (F_1W - F_SED)	ENSRNOG00000030641	shisa like 2A	Shisal2a	1593542	0.17	-0.8	0.329	43.44	0.327	0.74	0.96
(M_1W - M_SED) - (F_1W - F_SED)	ENSRNOG00000030644	mitochondrially encoded NADH:ubiquinone oxidoreductase core subunit 1	Mt-nd1	620555	-0.08	11.22	-1.233	43.44	-1.215	0.22	0.78
(M_1W - M_SED) - (F_1W - F_SED)	ENSRNOG00000030654	mannosidase, alpha, class 2C, member 1	Man2c1	628787	-0.09	6.12	-1.709	43.44	-1.672	0.095	0.65
(M_1W - M_SED) - (F_1W - F_SED)	ENSRNOG00000030667	protein phosphatase, Mg2+/Mn2+ dependent, 1B	Ppm1b	3374	-0.05	5.03	-0.754	43.44	-0.747	0.46	0.89
(M_1W - M_SED) - (F_1W - F_SED)	ENSRNOG00000030680	DEAD-box helicase 5	Ddx5	619906	0.01	10.07	0.26	43.44	0.259	0.8	0.97
(M_1W - M_SED) - (F_1W - F_SED)	ENSRNOG00000030683	VPS26 retromer complex component A	Vps26a	1359254	0.12	5.49	1.806	43.44	1.763	0.078	0.62
(M_1W - M_SED) - (F_1W - F_SED)	ENSRNOG00000030688	leucine rich repeat containing 2	Lrrc2	1311716	0.09	0.96	0.287	43.44	0.285	0.78	0.97
(M_1W - M_SED) - (F_1W - F_SED)	ENSRNOG00000030689	membrane-spanning 4-domains, subfamily A, member 6C	Ms4a6c	1589849	0.7	2.33	2.42	41.79	2.327	0.02	0.43
(M_1W - M_SED) - (F_1W - F_SED)	ENSRNOG00000030700	mitochondrially encoded cytochrome c oxidase III	Mt-co3	621873	-0.13	12.18	-2.198	43.44	-2.128	0.033	0.49
(M_1W - M_SED) - (F_1W - F_SED)	ENSRNOG00000030704	eukaryotic translation initiation factor 4 gamma 1, pseudogene 1	Eif4g1-ps1	1583489	0.01	5.37	0.122	43.44	0.121	0.9	0.99
(M_1W - M_SED) - (F_1W - F_SED)	ENSRNOG00000030705	cleavage and polyadenylation specific factor 1	Cpsf1	1306406	0.09	6.67	1.735	43.44	1.696	0.09	0.65
(M_1W - M_SED) - (F_1W - F_SED)	ENSRNOG00000030712	RT1 class Ia, locus A2	RT1-A2	1595923	-0.08	5.21	-0.579	40.59	-0.575	0.57	0.93
(M_1W - M_SED) - (F_1W - F_SED)	ENSRNOG00000030714	bassoon (presynaptic cytomatrix protein)	Bsn	2223	-0.5	2.32	-2.304	43.44	-2.225	0.026	0.46
(M_1W - M_SED) - (F_1W - F_SED)	ENSRNOG00000030715	complement factor H	Cfh	620428	0.13	7.91	2.022	43.44	1.966	0.049	0.55
(M_1W - M_SED) - (F_1W - F_SED)	ENSRNOG00000030719	CUB and Sushi multiple domains 1	Csmd1	1305103	0.04	2.08	0.193	43.44	0.192	0.85	0.98
(M_1W - M_SED) - (F_1W - F_SED)	ENSRNOG00000030721	fibrosin-like 1	Fbrsl1	1563342	-0.05	6.33	-1.065	43.44	-1.052	0.29	0.83
(M_1W - M_SED) - (F_1W - F_SED)	ENSRNOG00000030724	ADAM-like, decysin 1	Adamdec1	1309861	0.79	-0.69	1.431	43.44	1.406	0.16	0.73
(M_1W - M_SED) - (F_1W - F_SED)	ENSRNOG00000030726	asialoglycoprotein receptor 2	Asgr2	2161	-0.48	0.29	-1.271	43.44	-1.252	0.21	0.77
(M_1W - M_SED) - (F_1W - F_SED)	ENSRNOG00000030750	zinc finger protein 2	Zfp2	1562610	0.07	2.73	0.507	43.44	0.503	0.61	0.94
(M_1W - M_SED) - (F_1W - F_SED)	ENSRNOG00000030759	NHS actin remodeling regulator	Nhs	1561818	-0.09	1.31	-0.355	43.44	-0.352	0.72	0.96
(M_1W - M_SED) - (F_1W - F_SED)	ENSRNOG00000030763	dipeptidylpeptidase 4	Dpp4	2515	-0.03	7.94	-0.443	43.44	-0.44	0.66	0.95
(M_1W - M_SED) - (F_1W - F_SED)	ENSRNOG00000030771	diacylglycerol kinase, beta	Dgkb	2488	-0.02	0.87	-0.055	43.44	-0.055	0.96	0.99
(M_1W - M_SED) - (F_1W - F_SED)	ENSRNOG00000030776	synaptotagmin-like 2	Sytl2	1307647	0.05	5.63	0.567	43.44	0.563	0.57	0.93
(M_1W - M_SED) - (F_1W - F_SED)	ENSRNOG00000030788	olfactory receptor 35	Olr35	1333428	-1.4	-0.19	-3.912	43.44	-3.6	0.00032	0.097
(M_1W - M_SED) - (F_1W - F_SED)	ENSRNOG00000030790	catenin delta 1	Ctnnd1	1305643	0.01	9.09	0.132	43.44	0.131	0.9	0.99
(M_1W - M_SED) - (F_1W - F_SED)	ENSRNOG00000030800	immunoglobulin superfamily, DCC subclass, member 3	Igdcc3	1307338	-0.15	0.39	-0.429	43.44	-0.426	0.67	0.95
(M_1W - M_SED) - (F_1W - F_SED)	ENSRNOG00000030807	nuclease-sensitive element-binding protein 1-like	LOC100912427	6486912	0.12	4.19	0.839	42.87	0.831	0.41	0.88
(M_1W - M_SED) - (F_1W - F_SED)	ENSRNOG00000030812		AABR07065781.1		-0.77	0.03	-0.48	36.45	-0.476	0.63	0.94
(M_1W - M_SED) - (F_1W - F_SED)	ENSRNOG00000030818	similar to human chromosome 11 open reading frame 42	C1h11orf42	1561034	0.02	4.47	0.241	43.44	0.24	0.81	0.97
(M_1W - M_SED) - (F_1W - F_SED)	ENSRNOG00000030830	mex-3 RNA binding family member D	Mex3d	1310576	-0.1	4.52	-1.07	43.44	-1.057	0.29	0.83
(M_1W - M_SED) - (F_1W - F_SED)	ENSRNOG00000030840	cell adhesion molecule 2	Cadm2	1305678	0	-2.09	0.001	43.44	0.001	1	1
(M_1W - M_SED) - (F_1W - F_SED)	ENSRNOG00000030848	myosin light chain 2	Myl2	1564245	-0.24	-2.19	-0.148	38.8	-0.147	0.88	0.98
(M_1W - M_SED) - (F_1W - F_SED)	ENSRNOG00000030862	ATPase H+ transporting V1 subunit H	Atp6v1h	1562450	0.1	5.03	1.295	43.44	1.275	0.2	0.77
(M_1W - M_SED) - (F_1W - F_SED)	ENSRNOG00000030871	calmodulin 2	Calm2	2258	0.08	2.24	0.514	43.44	0.51	0.61	0.94
(M_1W - M_SED) - (F_1W - F_SED)	ENSRNOG00000030877	5-hydroxytryptamine receptor 2C	Htr2c	2848	-0.66	-0.38	-1.577	43.44	-1.546	0.12	0.69
(M_1W - M_SED) - (F_1W - F_SED)	ENSRNOG00000030880	heparan sulfate 6-O-sulfotransferase 2	Hs6st2	1564397	0.09	1.25	0.316	43.44	0.314	0.75	0.96
(M_1W - M_SED) - (F_1W - F_SED)	ENSRNOG00000030888	RELA proto-oncogene, NF-kB subunit	Rela	727889	-0.01	7.17	-0.247	43.44	-0.246	0.81	0.97
(M_1W - M_SED) - (F_1W - F_SED)	ENSRNOG00000030889	claudin 22	Cldn22	1305271	-0.06	-0.86	-0.141	43.44	-0.14	0.89	0.98
(M_1W - M_SED) - (F_1W - F_SED)	ENSRNOG00000030910	glutamate ionotropic receptor kainate type subunit 4	Grik4	2734	0.2	2.56	1.256	43.44	1.237	0.22	0.78
(M_1W - M_SED) - (F_1W - F_SED)	ENSRNOG00000030920	reticulon 4 receptor	Rtn4r	620810	-0.24	1.34	-0.929	43.44	-0.919	0.36	0.86
(M_1W - M_SED) - (F_1W - F_SED)	ENSRNOG00000030925		AABR07027925.2		1.56	-1.02	1.198	37.23	1.178	0.24	0.8
(M_1W - M_SED) - (F_1W - F_SED)	ENSRNOG00000030927	Grid2 interacting protein	Grid2ip	1310492	0.41	-0.34	0.973	43.44	0.962	0.34	0.85
(M_1W - M_SED) - (F_1W - F_SED)	ENSRNOG00000030930	SAM domain, SH3 domain and nuclear localization signals, 1	Samsn1	620926	0.37	3.65	3.628	43.44	3.372	0.00075	0.14
(M_1W - M_SED) - (F_1W - F_SED)	ENSRNOG00000030932	ZFP14 zinc finger protein	Zfp14	1560188	-0.15	4.14	-1.795	43.44	-1.753	0.08	0.63
(M_1W - M_SED) - (F_1W - F_SED)	ENSRNOG00000030938	FYN binding protein 2	Fyb2	1564074	0.45	-1.98	0.74	43.44	0.734	0.46	0.9
(M_1W - M_SED) - (F_1W - F_SED)	ENSRNOG00000030954	FAT atypical cadherin 1	Fat1	621254	-0.13	9.58	-2.471	43.44	-2.376	0.017	0.41
(M_1W - M_SED) - (F_1W - F_SED)	ENSRNOG00000030963	glyceraldehyde-3-phosphate dehydrogenase	LOC108351137	11369796	0.34	2.14	1.004	40.58	0.991	0.32	0.85
(M_1W - M_SED) - (F_1W - F_SED)	ENSRNOG00000030981	sodium channel epithelial 1 subunit beta	Scnn1b	3640	-0.11	4.9	-1.351	43.44	-1.329	0.18	0.75
(M_1W - M_SED) - (F_1W - F_SED)	ENSRNOG00000030983	Beta-1,3-galactosyltransferase 5	B3galt5	1306727	-0.14	0.61	-0.472	43.44	-0.469	0.64	0.94
(M_1W - M_SED) - (F_1W - F_SED)	ENSRNOG00000031003	zinc finger protein 764	Zfp764	7540019	0.15	3.23	1.142	43.44	1.127	0.26	0.81
(M_1W - M_SED) - (F_1W - F_SED)	ENSRNOG00000031004	cytochrome P450, family 2, subfamily j, polypeptide 3	Cyp2j3	631442	-0.09	4.19	-0.83	43.44	-0.822	0.41	0.88
(M_1W - M_SED) - (F_1W - F_SED)	ENSRNOG00000031024	signal-regulatory protein alpha like 1	Sirpal1	2321536	-1.07	-1.35	-1.392	43.44	-1.369	0.17	0.74
(M_1W - M_SED) - (F_1W - F_SED)	ENSRNOG00000031031	zinc finger protein 292	Zfp292	61931	-0.05	6.11	-0.596	43.44	-0.592	0.55	0.92
(M_1W - M_SED) - (F_1W - F_SED)	ENSRNOG00000031032	high mobility group nucleosomal binding domain 3	Hmgn3	1359106	-0.3	3.24	-1.64	43.35	-1.606	0.11	0.67
(M_1W - M_SED) - (F_1W - F_SED)	ENSRNOG00000031033	mitochondrially encoded NADH:ubiquinone oxidoreductase core subunit 2	Mt-nd2	620556	-0.05	10.87	-0.652	41.52	-0.646	0.52	0.91
(M_1W - M_SED) - (F_1W - F_SED)	ENSRNOG00000031038	glycosyltransferase-like domain containing 1	Gtdc1	1563393	0.13	3.82	1.704	43.44	1.667	0.096	0.65
(M_1W - M_SED) - (F_1W - F_SED)	ENSRNOG00000031041	ribosomal protein S4, Y-linked 2	Rps4y2	1590988	-0.12	3.08	-0.462	39.8	-0.458	0.65	0.95
(M_1W - M_SED) - (F_1W - F_SED)	ENSRNOG00000031052	ribosomal protein P2-like	LOC100362751	2324107	0.37	1.36	1.169	43.44	1.153	0.25	0.8
(M_1W - M_SED) - (F_1W - F_SED)	ENSRNOG00000031053	mitochondrially encoded NADH:ubiquinone oxidoreductase core subunit 4L	Mt-nd4l	620494	0.08	6.74	0.201	36.18	0.2	0.84	0.98
(M_1W - M_SED) - (F_1W - F_SED)	ENSRNOG00000031058	WASP actin nucleation promoting factor	Was	1563567	0.35	4.53	2.263	40.65	2.183	0.029	0.48
(M_1W - M_SED) - (F_1W - F_SED)	ENSRNOG00000031081	signal transducer and activator of transcription 2	Stat2	1311649	0.09	6.77	1.077	42.94	1.064	0.29	0.83
(M_1W - M_SED) - (F_1W - F_SED)	ENSRNOG00000031085	ERGIC and golgi 3	Ergic3	1308144	-0.05	5.88	-0.94	43.44	-0.93	0.35	0.86
(M_1W - M_SED) - (F_1W - F_SED)	ENSRNOG00000031092	Rho-associated coiled-coil containing protein kinase 1	Rock1	620424	0.17	7.1	2.598	43.44	2.491	0.013	0.37
(M_1W - M_SED) - (F_1W - F_SED)	ENSRNOG00000031097	synaptonemal complex central element protein 1-like	Syce1l	2320134	-4.57	-1.6	-3.46	39.92	-3.216	0.0013	0.17
(M_1W - M_SED) - (F_1W - F_SED)	ENSRNOG00000031099	transmembrane serine protease 12	Tmprss12	2323781	-0.26	-0.93	-0.519	43.44	-0.515	0.61	0.94
(M_1W - M_SED) - (F_1W - F_SED)	ENSRNOG00000031113	zinc finger and SCAN domain containing 22	Zscan22	7606541	-0.03	4.36	-0.26	43.44	-0.258	0.8	0.97
(M_1W - M_SED) - (F_1W - F_SED)	ENSRNOG00000031127	small nuclear ribonucleoprotein polypeptide E like1	Snrpel1	1592561	-0.2	3.15	-1.526	43.44	-1.498	0.13	0.7
(M_1W - M_SED) - (F_1W - F_SED)	ENSRNOG00000031129	coactivator-associated arginine methyltransferase 1	Carm1	1305879	-0.06	6.94	-1.435	43.44	-1.41	0.16	0.73
(M_1W - M_SED) - (F_1W - F_SED)	ENSRNOG00000031135	SWI/SNF related, matrix associated, actin dependent regulator of chromatin, subfamily c, member 2	Smarcc2	1597704	-0.02	8.44	-0.376	43.44	-0.373	0.71	0.96
(M_1W - M_SED) - (F_1W - F_SED)	ENSRNOG00000031136	netrin G1	Ntng1	1563465	0.31	-0.59	0.54	43.44	0.536	0.59	0.93
(M_1W - M_SED) - (F_1W - F_SED)	ENSRNOG00000031138	immunity-related GTPase M	Irgm	1305163	0.11	5.1	0.852	41.07	0.843	0.4	0.88
(M_1W - M_SED) - (F_1W - F_SED)	ENSRNOG00000031162	C-C motif chemokine ligand 24	Ccl24	1310245	0.57	0.56	1.256	43.44	1.237	0.22	0.78
(M_1W - M_SED) - (F_1W - F_SED)	ENSRNOG00000031163	NFKB inhibitor zeta	Nfkbiz	1310834	-0.01	5.49	-0.067	43.12	-0.066	0.95	0.99
(M_1W - M_SED) - (F_1W - F_SED)	ENSRNOG00000031167	sulfiredoxin 1	Srxn1	1307332	-0.17	-0.61	-0.37	43.44	-0.368	0.71	0.96
(M_1W - M_SED) - (F_1W - F_SED)	ENSRNOG00000031168	Rho GTPase activating protein 15	Arhgap15	1359304	0.32	2.04	1.45	43.44	1.424	0.15	0.72
(M_1W - M_SED) - (F_1W - F_SED)	ENSRNOG00000031171	WD repeat domain 46	Wdr46	2209	-0.08	4.48	-1.111	43.44	-1.097	0.27	0.82
(M_1W - M_SED) - (F_1W - F_SED)	ENSRNOG00000031173	staphylococcal nuclease and tudor domain containing 1	Snd1	631340	0.14	7.19	2.529	43.44	2.429	0.015	0.39
(M_1W - M_SED) - (F_1W - F_SED)	ENSRNOG00000031174	aryl hydrocarbon receptor nuclear translocator	Arnt	2153	0.02	6.78	0.409	43.44	0.407	0.68	0.95
(M_1W - M_SED) - (F_1W - F_SED)	ENSRNOG00000031197	coagulation factor VIII	F8	727845	-0.05	7.76	-0.826	43.44	-0.818	0.41	0.88
(M_1W - M_SED) - (F_1W - F_SED)	ENSRNOG00000031202	tripartite motif-containing 30C	Trim30c	1566132	0.08	1.42	0.294	43.44	0.293	0.77	0.97
(M_1W - M_SED) - (F_1W - F_SED)	ENSRNOG00000031203	sec1 family domain containing 1	Scfd1	619828	0.07	4.87	0.983	43.44	0.972	0.33	0.85
(M_1W - M_SED) - (F_1W - F_SED)	ENSRNOG00000031211	acyl-CoA synthetase medium-chain family member 5	Acsm5	1309578	-0.18	2.7	-0.865	43.44	-0.856	0.39	0.87
(M_1W - M_SED) - (F_1W - F_SED)	ENSRNOG00000031213	solute carrier family 39, member 11	Slc39a11	1311981	-0.09	3.76	-0.776	43.44	-0.769	0.44	0.89
(M_1W - M_SED) - (F_1W - F_SED)	ENSRNOG00000031222	similar to melanoma antigen family A, 10	RGD1561327	1561327	-0.03	0.8	-0.098	43.44	-0.097	0.92	0.99
(M_1W - M_SED) - (F_1W - F_SED)	ENSRNOG00000031232	neuropilin 2	Nrp2	621442	-0.05	8.24	-0.957	43.44	-0.946	0.34	0.86
(M_1W - M_SED) - (F_1W - F_SED)	ENSRNOG00000031233	mitogen-activated protein kinase 12	Mapk12	70975	-0.04	5.01	-0.512	43.44	-0.508	0.61	0.94
(M_1W - M_SED) - (F_1W - F_SED)	ENSRNOG00000031244	60S ribosomal protein L7a-like	LOC108349606	11408721	0.16	4.5	1.606	43.44	1.574	0.12	0.68
(M_1W - M_SED) - (F_1W - F_SED)	ENSRNOG00000031247	leucine, glutamate and lysine rich 1	Lekr1	1565425	-0.11	1.74	-0.445	43.44	-0.442	0.66	0.95
(M_1W - M_SED) - (F_1W - F_SED)	ENSRNOG00000031266	sialic acid acetylesterase	Siae	1310431	0.13	4.4	1.475	43.44	1.448	0.15	0.72
(M_1W - M_SED) - (F_1W - F_SED)	ENSRNOG00000031269	similar to CG9646-PA	RGD1304694	1304694	0.12	6.49	1.773	43.44	1.732	0.083	0.63
(M_1W - M_SED) - (F_1W - F_SED)	ENSRNOG00000031273	similar to ribosomal protein L27a	RGD1559972	1559972	-0.01	7.15	-0.164	43.44	-0.163	0.87	0.98
(M_1W - M_SED) - (F_1W - F_SED)	ENSRNOG00000031275	spermine synthase, pseudogene 2	Sms-ps2	1585184	0.43	0.19	1.284	43.44	1.265	0.21	0.77
(M_1W - M_SED) - (F_1W - F_SED)	ENSRNOG00000031285	translocase of inner mitochondrial membrane 23B	Timm23b	1559672	0.11	0.45	0.338	43.44	0.336	0.74	0.96
(M_1W - M_SED) - (F_1W - F_SED)	ENSRNOG00000031286	spindlin family member 2A	Spin2a	1560898	1.24	-1.21	2.372	43.44	2.287	0.022	0.44
(M_1W - M_SED) - (F_1W - F_SED)	ENSRNOG00000031287	calcium voltage-gated channel auxiliary subunit alpha2delta 3	Cacna2d3	631361	-0.36	-0.51	-0.844	43.44	-0.836	0.4	0.88
(M_1W - M_SED) - (F_1W - F_SED)	ENSRNOG00000031290	trafficking protein particle complex subunit 3L	Trappc3l	2318506	-0.45	-1	-0.718	43.44	-0.712	0.48	0.9
(M_1W - M_SED) - (F_1W - F_SED)	ENSRNOG00000031312	TNF receptor superfamily member 1A	Tnfrsf1a	621237	0.03	6.72	0.553	43.44	0.549	0.58	0.93
(M_1W - M_SED) - (F_1W - F_SED)	ENSRNOG00000031315	ribosomal protein L36A-like	Rpl36al	621156	0.2	3.94	1.673	43.44	1.637	0.1	0.66
(M_1W - M_SED) - (F_1W - F_SED)	ENSRNOG00000031325	abl-interactor 1	Abi1	621008	0.09	6.49	1.334	43.44	1.313	0.19	0.76
(M_1W - M_SED) - (F_1W - F_SED)	ENSRNOG00000031328	zinc finger protein 110	Zfp110	1306339	0.08	6.33	1.441	43.44	1.416	0.16	0.73
(M_1W - M_SED) - (F_1W - F_SED)	ENSRNOG00000031331	formyl peptide receptor 3	Fpr3	1566044	-0.12	-0.71	-0.239	43.44	-0.238	0.81	0.97
(M_1W - M_SED) - (F_1W - F_SED)	ENSRNOG00000031335	ankyrin repeat domain 37	Ankrd37	1565715	-0.08	1.1	-0.303	43.44	-0.301	0.76	0.97
(M_1W - M_SED) - (F_1W - F_SED)	ENSRNOG00000031342		AABR07063082.1		0.13	1.82	0.496	43.44	0.493	0.62	0.94
(M_1W - M_SED) - (F_1W - F_SED)	ENSRNOG00000031346	intraflagellar transport 22	Ift22	1305370	-0.17	3.66	-1.326	43.44	-1.305	0.19	0.76
(M_1W - M_SED) - (F_1W - F_SED)	ENSRNOG00000031364	kinesin family member 1C	Kif1c	70928	0.03	8.68	0.637	43.44	0.632	0.53	0.92
(M_1W - M_SED) - (F_1W - F_SED)	ENSRNOG00000031367	hypoxanthine phosphoribosyltransferase 1	Hprt1	2826	-0.01	4.48	-0.061	43.44	-0.061	0.95	0.99
(M_1W - M_SED) - (F_1W - F_SED)	ENSRNOG00000031378	spindlin-1-like	LOC120100784	41366980	0.38	2.06	1.726	43.44	1.688	0.091	0.65
(M_1W - M_SED) - (F_1W - F_SED)	ENSRNOG00000031381	similar to 60S ribosomal protein L8	RGD1561333	1561333	0.45	1.08	1.387	43.44	1.364	0.17	0.74
(M_1W - M_SED) - (F_1W - F_SED)	ENSRNOG00000031387	cold inducible RNA binding protein	Cirbp	620756	-0.08	7	-1.562	43.44	-1.532	0.13	0.69
(M_1W - M_SED) - (F_1W - F_SED)	ENSRNOG00000031406	HPS3, biogenesis of lysosomal organelles complex 2 subunit 1	Hps3	1310548	0.02	4.28	0.26	43.44	0.258	0.8	0.97
(M_1W - M_SED) - (F_1W - F_SED)	ENSRNOG00000031408	cilia and flagella associated protein 92	Cfap92	2323785	-0.71	1.64	-2.075	42.3	-2.013	0.044	0.54
(M_1W - M_SED) - (F_1W - F_SED)	ENSRNOG00000031420	hyaluronidase 2	Hyal2	620321	-0.02	7.14	-0.124	37.77	-0.124	0.9	0.99
(M_1W - M_SED) - (F_1W - F_SED)	ENSRNOG00000031421	eukaryotic translation initiation factor 1A	Eif1a	1306331	0.07	5.15	0.746	43.44	0.739	0.46	0.9
(M_1W - M_SED) - (F_1W - F_SED)	ENSRNOG00000031431	cell division cycle associated 8	Cdca8	1566306	0.43	1.65	1.878	43.44	1.831	0.067	0.6
(M_1W - M_SED) - (F_1W - F_SED)	ENSRNOG00000031439		AC117869.1		-0.07	1.64	-0.393	43.44	-0.391	0.7	0.96
(M_1W - M_SED) - (F_1W - F_SED)	ENSRNOG00000031440	NOVA alternative splicing regulator 1	Nova1	621345	-0.17	3.4	-1.068	43.44	-1.055	0.29	0.83
(M_1W - M_SED) - (F_1W - F_SED)	ENSRNOG00000031443	hepatitis A virus cellular receptor 2	Havcr2	1305233	0.83	0.55	2.45	43.44	2.358	0.018	0.42
(M_1W - M_SED) - (F_1W - F_SED)	ENSRNOG00000031448	sperm-tail PG-rich repeat containing 1	Stpg1	1560169	-0.11	3.37	-0.365	37.89	-0.362	0.72	0.96
(M_1W - M_SED) - (F_1W - F_SED)	ENSRNOG00000031453	mannosidase beta like	Manbal	1561447	-0.18	5.65	-3.267	43.44	-3.071	0.0021	0.19
(M_1W - M_SED) - (F_1W - F_SED)	ENSRNOG00000031459	zinc finger protein 8	Znf8	41193534	-0.1	3.42	-0.794	43.44	-0.786	0.43	0.89
(M_1W - M_SED) - (F_1W - F_SED)	ENSRNOG00000031475	collagen type XVI alpha 1 chain	Col16a1	1310982	0.23	7.12	3.346	43.44	3.139	0.0017	0.18
(M_1W - M_SED) - (F_1W - F_SED)	ENSRNOG00000031479	high density lipoprotein binding protein	Hdlbp	620962	0.09	8.57	2.695	43.44	2.577	0.01	0.34
(M_1W - M_SED) - (F_1W - F_SED)	ENSRNOG00000031483		AABR07071482.1		-0.42	-1.83	-0.231	36.97	-0.229	0.82	0.97
(M_1W - M_SED) - (F_1W - F_SED)	ENSRNOG00000031485	dipeptidylpeptidase 3	Dpp3	621127	0.08	5.67	1.274	43.44	1.255	0.21	0.77
(M_1W - M_SED) - (F_1W - F_SED)	ENSRNOG00000031494	armadillo-like helical domain containing 1	Armh1	1563714	-0.17	1.94	-0.55	42.4	-0.545	0.59	0.93
(M_1W - M_SED) - (F_1W - F_SED)	ENSRNOG00000031495	transmembrane protein 170B	Tmem170b	1561506	0.08	5.93	0.965	43.44	0.954	0.34	0.85
(M_1W - M_SED) - (F_1W - F_SED)	ENSRNOG00000031506	ferritin light chain 1-like	LOC120102993	41253011	0.14	2.6	0.573	42.95	0.568	0.57	0.93
(M_1W - M_SED) - (F_1W - F_SED)	ENSRNOG00000031515	killer cell lectin-like receptor, subfamily A, member 2	Klra2	1359667	0.41	1.13	1.551	43.44	1.521	0.13	0.69
(M_1W - M_SED) - (F_1W - F_SED)	ENSRNOG00000031517	ribosomal protein L27-like 1	Rpl27-l1	1585224	-0.24	0.99	-0.794	43.44	-0.786	0.43	0.89
(M_1W - M_SED) - (F_1W - F_SED)	ENSRNOG00000031523		AABR07071287.1		-0.29	1.05	-0.818	43.44	-0.81	0.42	0.88
(M_1W - M_SED) - (F_1W - F_SED)	ENSRNOG00000031536	synapse differentiation inducing 1	Syndig1	1310753	0.04	1.77	0.176	43.44	0.175	0.86	0.98
(M_1W - M_SED) - (F_1W - F_SED)	ENSRNOG00000031540	ferritin light chain 1-like	LOC100362384	2318303	-0.01	4.75	-0.105	42.54	-0.104	0.92	0.99
(M_1W - M_SED) - (F_1W - F_SED)	ENSRNOG00000031544	La ribonucleoprotein 1, translational regulator	Larp1	1306683	0.06	7.07	1.196	43.44	1.18	0.24	0.8
(M_1W - M_SED) - (F_1W - F_SED)	ENSRNOG00000031560		AABR07030162.1		-0.36	-1.73	-0.538	43.44	-0.534	0.59	0.93
(M_1W - M_SED) - (F_1W - F_SED)	ENSRNOG00000031576	zinc finger protein 455	Zfp455	628788	0.1	2.08	0.529	43.44	0.525	0.6	0.93
(M_1W - M_SED) - (F_1W - F_SED)	ENSRNOG00000031579	ribosomal protein S24-like	LOC100363469	2322976	-0.03	4.35	-0.231	43.44	-0.229	0.82	0.97
(M_1W - M_SED) - (F_1W - F_SED)	ENSRNOG00000031595	stathmin domain containing 1	Stmnd1	1564013	-0.39	2.65	-1.334	40.24	-1.312	0.19	0.76
(M_1W - M_SED) - (F_1W - F_SED)	ENSRNOG00000031598	ATPase phospholipid transporting 8B4 (putative)	Atp8b4	1306712	0.11	3.67	0.793	43.44	0.785	0.43	0.89
