## Supplemental Table 1 for "Sexually distinct multi-omic responses to progressive endurance exercise training in the rat lung—Findings from MoTrPAC" (part 134 of 175)

### Sheet: 5A (continued)
contrast	featureName	description	gene_symbol	rgd_id	logFC	AveExpr	t	df.total	z	P.Value	adj.P.Val
(M_2W - M_SED) - (F_2W - F_SED)	ENSRNOG00000021831	potassium channel regulator	Kcnrg	1307199	-0.08	2.61	-0.333	42.24	-0.331	0.74	0.96
(M_2W - M_SED) - (F_2W - F_SED)	ENSRNOG00000021839	centrosomal protein 126	Cep126	1563556	0.07	4.74	0.603	42.23	0.598	0.55	0.92
(M_2W - M_SED) - (F_2W - F_SED)	ENSRNOG00000021840	cadherin-like and PC-esterase domain containing 1	Cped1	1563491	-0.17	7.29	-2.927	43.44	-2.781	0.0054	0.27
(M_2W - M_SED) - (F_2W - F_SED)	ENSRNOG00000021847	spindle and kinetochore associated complex subunit 3	Ska3	1307201	0.06	3.49	0.572	43.44	0.567	0.57	0.93
(M_2W - M_SED) - (F_2W - F_SED)	ENSRNOG00000021855	kielin cysteine rich BMP regulator	Kcp	1561119	-0.32	3.51	-1.346	39.18	-1.322	0.19	0.75
(M_2W - M_SED) - (F_2W - F_SED)	ENSRNOG00000021856	linker for activation of T cells family, member 2	Lat2	631397	0.21	2.92	1.278	43.44	1.259	0.21	0.77
(M_2W - M_SED) - (F_2W - F_SED)	ENSRNOG00000021866	bolA family member 3	Bola3	1305975	0.01	2.94	0.112	43.44	0.111	0.91	0.99
(M_2W - M_SED) - (F_2W - F_SED)	ENSRNOG00000021871	GCN1 activator of EIF2AK4	Gcn1	1593434	0.02	7.6	0.432	43.44	0.429	0.67	0.95
(M_2W - M_SED) - (F_2W - F_SED)	ENSRNOG00000021872	zinc finger protein 213	Zfp213	1305919	-0.05	3.75	-0.484	43.44	-0.481	0.63	0.94
(M_2W - M_SED) - (F_2W - F_SED)	ENSRNOG00000021881	methionyl aminopeptidase 2	Metap2	70995	0.05	6.17	0.866	43.44	0.857	0.39	0.87
(M_2W - M_SED) - (F_2W - F_SED)	ENSRNOG00000021882	transmembrane p24 trafficking protein 9	Tmed9	1307627	-0.01	6.17	-0.115	43.44	-0.114	0.91	0.99
(M_2W - M_SED) - (F_2W - F_SED)	ENSRNOG00000021886	beta-1,4-galactosyltransferase 7	B4galt7	1309214	-0.03	3.72	-0.337	43.44	-0.335	0.74	0.96
(M_2W - M_SED) - (F_2W - F_SED)	ENSRNOG00000021887	cytochrome b561 family, member D2	Cyb561d2	1359644	-0.29	2.23	-1.705	43.44	-1.668	0.095	0.65
(M_2W - M_SED) - (F_2W - F_SED)	ENSRNOG00000021890	NIN1 (RPN12) binding protein 1 homolog	Nob1	735222	-0.08	5.05	-1.446	43.44	-1.421	0.16	0.73
(M_2W - M_SED) - (F_2W - F_SED)	ENSRNOG00000021891	zinc finger DHHC-type palmitoyltransferase 8	Zdhhc8	1308875	-0.21	6.04	-3.547	43.44	-3.305	0.00095	0.15
(M_2W - M_SED) - (F_2W - F_SED)	ENSRNOG00000021898	hypothetical protein LOC681241	LOC681241	1598031	0.69	-0.2	1.59	43.44	1.559	0.12	0.68
(M_2W - M_SED) - (F_2W - F_SED)	ENSRNOG00000021899	transmembrane protein 115	Tmem115	1310540	-0.07	5.38	-1.034	43.44	-1.022	0.31	0.84
(M_2W - M_SED) - (F_2W - F_SED)	ENSRNOG00000021903	ATPase family, AAA domain containing 5	Atad5	1561464	0.1	2.72	0.709	43.44	0.703	0.48	0.9
(M_2W - M_SED) - (F_2W - F_SED)	ENSRNOG00000021904	tectonin beta-propeller repeat containing 2	Tecpr2	1307503	0.03	5.08	0.402	43.44	0.399	0.69	0.96
(M_2W - M_SED) - (F_2W - F_SED)	ENSRNOG00000021911	calcium modulating ligand	Camlg	69297	0.15	3.99	1.696	43.44	1.66	0.097	0.66
(M_2W - M_SED) - (F_2W - F_SED)	ENSRNOG00000021916	solute carrier family 16, member 12	Slc16a12	1311468	-0.21	5.15	-2.53	43.44	-2.43	0.015	0.39
(M_2W - M_SED) - (F_2W - F_SED)	ENSRNOG00000021918	centrosomal protein 76	Cep76	1305183	0.12	4.38	1.464	43.44	1.438	0.15	0.72
(M_2W - M_SED) - (F_2W - F_SED)	ENSRNOG00000021919	ras homolog family member J	Rhoj	1310528	-0.2	6.55	-2.769	43.44	-2.642	0.0082	0.32
(M_2W - M_SED) - (F_2W - F_SED)	ENSRNOG00000021931	ubiquitin-like modifier activating enzyme 6	Uba6	1308324	-0.03	5.12	-0.381	43.44	-0.378	0.71	0.96
(M_2W - M_SED) - (F_2W - F_SED)	ENSRNOG00000021943	family with sequence similarity 216, member B	Fam216b	1560137	0.01	0.82	0.034	42.73	0.034	0.97	1
(M_2W - M_SED) - (F_2W - F_SED)	ENSRNOG00000021945	coiled-coil domain containing 184	Ccdc184	1593153	-0.29	-1.98	-0.455	43.44	-0.452	0.65	0.95
(M_2W - M_SED) - (F_2W - F_SED)	ENSRNOG00000021954	SPG11 vesicle trafficking associated, spatacsin	Spg11	1562529	0.05	6.17	1.33	43.44	1.309	0.19	0.76
(M_2W - M_SED) - (F_2W - F_SED)	ENSRNOG00000021960	mortality factor 4 like 1, pseudogene 4	Morf4l1-ps4	6496245	-0.03	4.45	-0.297	43.44	-0.295	0.77	0.97
(M_2W - M_SED) - (F_2W - F_SED)	ENSRNOG00000021962	frizzled class receptor 2	Fzd2	71012	-0.1	6.43	-1.319	43.44	-1.299	0.19	0.76
(M_2W - M_SED) - (F_2W - F_SED)	ENSRNOG00000021966	interleukin 17 receptor D	Il17rd	1565237	-0.17	4.95	-2.014	43.44	-1.958	0.05	0.55
(M_2W - M_SED) - (F_2W - F_SED)	ENSRNOG00000021984	regulator of G-protein signaling 7	Rgs7	3570	-0.15	3.56	-0.753	40.69	-0.746	0.46	0.89
(M_2W - M_SED) - (F_2W - F_SED)	ENSRNOG00000021987	TNF receptor superfamily member 17	Tnfrsf17	1304703	2.04	-1.66	2.388	43.44	2.302	0.021	0.44
(M_2W - M_SED) - (F_2W - F_SED)	ENSRNOG00000022009	marginal zone B and B1 cell-specific protein	Mzb1	1310251	1.92	1.82	4.837	40.43	4.271	1.9e-05	0.037
(M_2W - M_SED) - (F_2W - F_SED)	ENSRNOG00000022012	TNF receptor superfamily member 18	Tnfrsf18	1565872	0.1	0.52	0.362	43.44	0.36	0.72	0.96
(M_2W - M_SED) - (F_2W - F_SED)	ENSRNOG00000022014	RAB35, member RAS oncogene family	Rab35	1306362	-0.06	6.3	-1.113	43.44	-1.099	0.27	0.82
(M_2W - M_SED) - (F_2W - F_SED)	ENSRNOG00000022015	centriolin	Cntrl	1305317	0.16	6.15	3.084	43.44	2.916	0.0035	0.23
(M_2W - M_SED) - (F_2W - F_SED)	ENSRNOG00000022021	sperm associated antigen 6	Spag6	1305616	0.23	-0.42	0.646	43.44	0.64	0.52	0.91
(M_2W - M_SED) - (F_2W - F_SED)	ENSRNOG00000022030	aurora kinase A and ninein interacting protein	Aunip	1589922	0.32	-0.69	0.659	43.44	0.654	0.51	0.91
(M_2W - M_SED) - (F_2W - F_SED)	ENSRNOG00000022039	zinc finger and BTB domain containing 40	Zbtb40	1309866	0.18	4.31	2.097	43.44	2.035	0.042	0.53
(M_2W - M_SED) - (F_2W - F_SED)	ENSRNOG00000022043	Yip1 domain family, member 2	Yipf2	1307512	-0.03	5.12	-0.474	43.44	-0.471	0.64	0.94
(M_2W - M_SED) - (F_2W - F_SED)	ENSRNOG00000022044	calcium binding protein 4	Cabp4	1306083	0.98	-1.41	1.589	43.44	1.558	0.12	0.69
(M_2W - M_SED) - (F_2W - F_SED)	ENSRNOG00000022054	progestin and adipoQ receptor family member 7	Paqr7	1563621	-0.06	5.49	-0.954	43.44	-0.944	0.35	0.86
(M_2W - M_SED) - (F_2W - F_SED)	ENSRNOG00000022060	membrane associated guanylate kinase, WW and PDZ domain containing 1	Magi1	1586025	-0.13	7.14	-2	43.44	-1.945	0.052	0.56
(M_2W - M_SED) - (F_2W - F_SED)	ENSRNOG00000022066	family with sequence similarity 117, member B	Fam117b	1307676	-0.07	7.25	-0.737	39.79	-0.73	0.47	0.9
(M_2W - M_SED) - (F_2W - F_SED)	ENSRNOG00000022067	toll-like receptor 5	Tlr5	631351	0.23	4.2	1.161	38.86	1.144	0.25	0.81
(M_2W - M_SED) - (F_2W - F_SED)	ENSRNOG00000022071	integrin subunit alpha 2b	Itga2b	1596428	-0.28	3.3	-1.182	40.02	-1.164	0.24	0.8
(M_2W - M_SED) - (F_2W - F_SED)	ENSRNOG00000022094	laccase domain containing 1	Lacc1	1310185	0.39	2.74	2.405	43.44	2.317	0.021	0.43
(M_2W - M_SED) - (F_2W - F_SED)	ENSRNOG00000022099	tripartite motif containing 72	Trim72	1562778	-0.93	1.01	-2.623	43.44	-2.513	0.012	0.36
(M_2W - M_SED) - (F_2W - F_SED)	ENSRNOG00000022101	cellular retinoic acid binding protein 2	Crabp2	62070	-0.53	0.74	-2.114	43.44	-2.051	0.04	0.53
(M_2W - M_SED) - (F_2W - F_SED)	ENSRNOG00000022110	germinal center-associated, signaling and motility	Gcsam	1591321	1.21	2.35	3.132	38.46	2.937	0.0033	0.23
(M_2W - M_SED) - (F_2W - F_SED)	ENSRNOG00000022116	gap junction protein, beta 6	Gjb6	621830	-1.15	-2.1	-1.981	43.44	-1.928	0.054	0.57
(M_2W - M_SED) - (F_2W - F_SED)	ENSRNOG00000022136	similar to TPA-induced transmembrane protein	LOC685680	1591333	-0.41	1.64	-1.687	43.44	-1.651	0.099	0.66
(M_2W - M_SED) - (F_2W - F_SED)	ENSRNOG00000022141	CTD small phosphatase like 2	Ctdspl2	1309219	0.09	5.09	1.181	43.44	1.165	0.24	0.8
(M_2W - M_SED) - (F_2W - F_SED)	ENSRNOG00000022143	dual specificity phosphatase 23	Dusp23	1309202	-0.19	2.14	-0.954	43.44	-0.944	0.35	0.86
(M_2W - M_SED) - (F_2W - F_SED)	ENSRNOG00000022144	transmembrane protein 14C	LOC100361993	2319087	-0.03	4.14	-0.319	43.44	-0.317	0.75	0.96
(M_2W - M_SED) - (F_2W - F_SED)	ENSRNOG00000022153	transmembrane protein 134	Tmem134	1305824	-0.08	5.59	-1.421	43.44	-1.397	0.16	0.73
(M_2W - M_SED) - (F_2W - F_SED)	ENSRNOG00000022155	similar to human chromosome 3 open reading frame 20	C4h3orf20	1560289	-0.08	2.17	-0.395	43.44	-0.393	0.69	0.96
(M_2W - M_SED) - (F_2W - F_SED)	ENSRNOG00000022162	PBX homeobox 3	Pbx3	1307198	-0.06	5.48	-1.076	43.44	-1.063	0.29	0.83
(M_2W - M_SED) - (F_2W - F_SED)	ENSRNOG00000022164	zinc finger and SCAN domain containing 2	Zscan2	1584548	0.16	1.46	0.696	43.44	0.69	0.49	0.91
(M_2W - M_SED) - (F_2W - F_SED)	ENSRNOG00000022166	AMMECR nuclear protein 1	Ammecr1	1561004	0.14	3.25	1.195	43.44	1.179	0.24	0.8
(M_2W - M_SED) - (F_2W - F_SED)	ENSRNOG00000022171	DEAH-box helicase 37	Dhx37	1306837	-0.06	4.96	-1.009	43.44	-0.998	0.32	0.84
(M_2W - M_SED) - (F_2W - F_SED)	ENSRNOG00000022173	GATA zinc finger domain containing 2A	Gatad2a	1310596	-0.02	7.23	-0.454	43.44	-0.451	0.65	0.95
(M_2W - M_SED) - (F_2W - F_SED)	ENSRNOG00000022176	G protein-coupled receptor 75	Gpr75	1566385	-0.13	1.19	-0.59	43.44	-0.585	0.56	0.92
(M_2W - M_SED) - (F_2W - F_SED)	ENSRNOG00000022178	doublecortin domain containing 1, pseudogene 1	Dcdc1-ps1	1562221	-0.07	3.88	-0.258	37.27	-0.256	0.8	0.97
(M_2W - M_SED) - (F_2W - F_SED)	ENSRNOG00000022182	RAD50 interactor 1	Rint1	1560433	-0.03	4.78	-0.376	43.44	-0.374	0.71	0.96
(M_2W - M_SED) - (F_2W - F_SED)	ENSRNOG00000022189	HIV-1 Tat interactive protein 2	Htatip2	1309941	-0.11	2.39	-0.689	43.44	-0.683	0.49	0.91
(M_2W - M_SED) - (F_2W - F_SED)	ENSRNOG00000022196	bone morphogenetic protein receptor type 2	Bmpr2	71082	-0.09	9.76	-1.47	43.44	-1.444	0.15	0.72
(M_2W - M_SED) - (F_2W - F_SED)	ENSRNOG00000022199	zinc finger, MYND-type containing 12	Zmynd12	1307175	-0.17	2.22	-0.677	43.44	-0.671	0.5	0.91
(M_2W - M_SED) - (F_2W - F_SED)	ENSRNOG00000022202	trafficking protein particle complex subunit 8	Trappc8	1309102	-0.01	6.1	-0.198	43.44	-0.197	0.84	0.98
(M_2W - M_SED) - (F_2W - F_SED)	ENSRNOG00000022218	interferon-induced protein 44	Ifi44	1310523	-0.16	5.06	-1.37	41.54	-1.347	0.18	0.75
(M_2W - M_SED) - (F_2W - F_SED)	ENSRNOG00000022229	SDA1 domain containing 1	Sdad1	1359112	0.16	4.62	2.107	43.44	2.044	0.041	0.53
(M_2W - M_SED) - (F_2W - F_SED)	ENSRNOG00000022234	mitochondrial ribosomal protein L24	mrpl24	1359289	0.1	4.37	1.282	43.44	1.263	0.21	0.77
(M_2W - M_SED) - (F_2W - F_SED)	ENSRNOG00000022239	trafficking regulator of GLUT4 (SLC2A4) 1	Trarg1	1307639	-0.25	3.42	-1.105	39.95	-1.09	0.28	0.82
(M_2W - M_SED) - (F_2W - F_SED)	ENSRNOG00000022242	C-X-C motif chemokine ligand 9	Cxcl9	628798	0.64	4.38	1.922	36.46	1.863	0.062	0.59
(M_2W - M_SED) - (F_2W - F_SED)	ENSRNOG00000022245	Myb/SANT DNA binding domain containing 4 with coiled-coils	Msantd4	1565380	0.09	4.78	1.069	43.44	1.056	0.29	0.83
(M_2W - M_SED) - (F_2W - F_SED)	ENSRNOG00000022247	nuclear receptor 2C2-associated protein	Nr2c2ap	1561190	0	4.13	-0.039	43.44	-0.038	0.97	1
(M_2W - M_SED) - (F_2W - F_SED)	ENSRNOG00000022248	F-box and leucine-rich repeat protein 16	Fbxl16	1309127	-0.11	1.74	-0.482	43.44	-0.479	0.63	0.94
(M_2W - M_SED) - (F_2W - F_SED)	ENSRNOG00000022249	MLLT10, histone lysine methyltransferase DOT1L cofactor	Mllt10	1310874	0.04	6.61	0.84	43.44	0.832	0.41	0.88
(M_2W - M_SED) - (F_2W - F_SED)	ENSRNOG00000022256	C-X-C motif chemokine ligand 10	Cxcl10	620209	1.3	1.42	2.064	37.59	1.996	0.046	0.54
(M_2W - M_SED) - (F_2W - F_SED)	ENSRNOG00000022260	SUMO specific peptidase 1	Senp1	1310275	0.03	5.32	0.428	43.44	0.425	0.67	0.95
(M_2W - M_SED) - (F_2W - F_SED)	ENSRNOG00000022261	centromere protein U	Cenpu	1562566	0.18	0.31	0.529	43.44	0.525	0.6	0.93
(M_2W - M_SED) - (F_2W - F_SED)	ENSRNOG00000022267		AABR07039334.1		-0.24	-1.01	-0.458	43.44	-0.455	0.65	0.95
(M_2W - M_SED) - (F_2W - F_SED)	ENSRNOG00000022268	patatin-like phospholipase domain containing 3	Pnpla3	1595843	-1.2	-0.81	-2.53	43.44	-2.429	0.015	0.39
(M_2W - M_SED) - (F_2W - F_SED)	ENSRNOG00000022273	riboflavin kinase	Rfk	1549748	-0.01	5.11	-0.064	43.44	-0.064	0.95	0.99
(M_2W - M_SED) - (F_2W - F_SED)	ENSRNOG00000022274	solute carrier family 2 member 8	Slc2a8	620611	-0.03	4.31	-0.428	43.44	-0.425	0.67	0.95
(M_2W - M_SED) - (F_2W - F_SED)	ENSRNOG00000022286	DMRT-like family C1b	Dmrtc1b	1596820	0.17	-0.91	0.314	43.44	0.312	0.75	0.96
(M_2W - M_SED) - (F_2W - F_SED)	ENSRNOG00000022288	platelet-activating factor acetylhydrolase 2	Pafah2	631399	-0.32	5.59	-3.537	43.44	-3.297	0.00098	0.16
(M_2W - M_SED) - (F_2W - F_SED)	ENSRNOG00000022289	aryl-hydrocarbon receptor-interacting protein	Aip	628619	-0.09	5.59	-1.564	43.44	-1.534	0.13	0.69
(M_2W - M_SED) - (F_2W - F_SED)	ENSRNOG00000022298	C-X-C motif chemokine ligand 11	Cxcl11	727827	0.85	-1.66	0.854	41.88	0.845	0.4	0.88
(M_2W - M_SED) - (F_2W - F_SED)	ENSRNOG00000022303	peptide deformylase (mitochondrial)	Pdf	1582894	0	4.4	0.001	43.44	0.001	1	1
(M_2W - M_SED) - (F_2W - F_SED)	ENSRNOG00000022305	ATP binding cassette subfamily C member 1	Abcc1	3112	0.05	6.27	1.013	43.44	1.001	0.32	0.84
(M_2W - M_SED) - (F_2W - F_SED)	ENSRNOG00000022307	ArfGAP with coiled-coil, ankyrin repeat and PH domains 3	Acap3	1310711	-0.06	5.33	-0.731	43.44	-0.725	0.47	0.9
(M_2W - M_SED) - (F_2W - F_SED)	ENSRNOG00000022309	Fras1 related extracellular matrix 1	Frem1	1306981	0.11	4.38	0.995	43.44	0.984	0.33	0.85
(M_2W - M_SED) - (F_2W - F_SED)	ENSRNOG00000022312	leucine rich repeat and sterile alpha motif containing 1	Lrsam1	1564403	-0.15	5.21	-2.219	43.44	-2.148	0.032	0.49
(M_2W - M_SED) - (F_2W - F_SED)	ENSRNOG00000022320	primase and DNA directed polymerase	Primpol	1562119	0.12	1.62	0.623	43.44	0.618	0.54	0.92
(M_2W - M_SED) - (F_2W - F_SED)	ENSRNOG00000022321	hyaluronan and proteoglycan link protein 3	Hapln3	1308098	-0.15	6.43	-2.151	43.44	-2.085	0.037	0.51
(M_2W - M_SED) - (F_2W - F_SED)	ENSRNOG00000022323	transcription elongation factor A1	Tcea1	1309880	0.07	5.86	1.217	43.44	1.2	0.23	0.79
(M_2W - M_SED) - (F_2W - F_SED)	ENSRNOG00000022325	structural maintenance of chromosomes 2	Smc2	1305227	0.17	4.52	1.848	43.44	1.803	0.071	0.61
(M_2W - M_SED) - (F_2W - F_SED)	ENSRNOG00000022331	coiled-coil domain containing 78	Ccdc78	1560244	-0.04	3.2	-0.138	38.78	-0.137	0.89	0.98
(M_2W - M_SED) - (F_2W - F_SED)	ENSRNOG00000022337	SLIT and NTRK-like family, member 6	Slitrk6	1306550	0.04	3.13	0.201	43.44	0.2	0.84	0.98
(M_2W - M_SED) - (F_2W - F_SED)	ENSRNOG00000022343	ALMS1, centrosome and basal body associated protein	Alms1	1311590	0.08	6.23	1.432	43.44	1.407	0.16	0.73
(M_2W - M_SED) - (F_2W - F_SED)	ENSRNOG00000022347	ATP synthase c subunit lysine N-methyltransferase	Atpsckmt	1560629	0.25	2.97	1.725	43.44	1.687	0.092	0.65
(M_2W - M_SED) - (F_2W - F_SED)	ENSRNOG00000022353	kallikrein related-peptidase 13	Klk13	1309337	1.08	-1.86	1.288	43.44	1.269	0.2	0.77
(M_2W - M_SED) - (F_2W - F_SED)	ENSRNOG00000022354	pseudouridine synthase like 1	Pusl1	1559560	-0.2	4.18	-1.696	43.44	-1.66	0.097	0.66
(M_2W - M_SED) - (F_2W - F_SED)	ENSRNOG00000022356	zinc finger, C2HC-type containing 1A	Zc2hc1a	1311970	0.06	5.19	0.725	43.44	0.719	0.47	0.9
(M_2W - M_SED) - (F_2W - F_SED)	ENSRNOG00000022368	DEAD-box helicase 49	Ddx49	1311124	0.14	4.8	1.941	43.44	1.89	0.059	0.58
(M_2W - M_SED) - (F_2W - F_SED)	ENSRNOG00000022372	lysine demethylase 1A	Kdm1a	1562975	0.04	5.64	0.78	43.44	0.773	0.44	0.89
(M_2W - M_SED) - (F_2W - F_SED)	ENSRNOG00000022373	DENN domain containing 4B	Dennd4b	1560320	0.05	6.84	0.953	43.44	0.943	0.35	0.86
(M_2W - M_SED) - (F_2W - F_SED)	ENSRNOG00000022382		AABR07070238.1		-0.08	-2.1	-0.109	43.44	-0.108	0.91	0.99
(M_2W - M_SED) - (F_2W - F_SED)	ENSRNOG00000022391	zinc finger protein 711	Zfp711	1562768	0.01	2.26	0.052	43.44	0.051	0.96	0.99
(M_2W - M_SED) - (F_2W - F_SED)	ENSRNOG00000022392	heat shock protein family B (small) member 8	Hspb8	71003	-0.14	5.05	-1.522	43.44	-1.494	0.14	0.7
(M_2W - M_SED) - (F_2W - F_SED)	ENSRNOG00000022393	FA core complex associated protein 24	Faap24	1564719	0.24	1.43	1.266	43.44	1.247	0.21	0.78
(M_2W - M_SED) - (F_2W - F_SED)	ENSRNOG00000022395	trinucleotide repeat containing adaptor 6C	Tnrc6c	1310027	0.05	6.77	1.011	43.44	0.999	0.32	0.84
(M_2W - M_SED) - (F_2W - F_SED)	ENSRNOG00000022402	leucine zipper protein 1	Luzp1	61839	-0.15	6.9	-2.32	43.44	-2.24	0.025	0.46
(M_2W - M_SED) - (F_2W - F_SED)	ENSRNOG00000022414	zinc finger protein 142	Zfp142	1309648	-0.06	6.9	-1.146	43.44	-1.131	0.26	0.81
(M_2W - M_SED) - (F_2W - F_SED)	ENSRNOG00000022417	prickle planar cell polarity protein 3	Prickle3	1359685	-0.11	5.03	-1.953	43.44	-1.901	0.057	0.57
(M_2W - M_SED) - (F_2W - F_SED)	ENSRNOG00000022419	docking protein 7	Dok7	1566416	-0.09	1.58	-0.352	43.44	-0.35	0.73	0.96
(M_2W - M_SED) - (F_2W - F_SED)	ENSRNOG00000022421	CREB regulated transcription coactivator 1	Crtc1	1589158	-0.15	4.91	-2.058	43.44	-1.999	0.046	0.54
(M_2W - M_SED) - (F_2W - F_SED)	ENSRNOG00000022426	uncharacterized LOC102546864	LOC102546864	7673409	0.15	1.65	0.76	43.44	0.753	0.45	0.89
(M_2W - M_SED) - (F_2W - F_SED)	ENSRNOG00000022428	fibronectin leucine rich transmembrane protein 1	Flrt1	1565152	-0.17	-0.31	-0.556	43.44	-0.552	0.58	0.93
(M_2W - M_SED) - (F_2W - F_SED)	ENSRNOG00000022429	membrane integral NOTCH2 associated receptor 2	Minar2	1312005	0.11	0.88	0.445	43.44	0.442	0.66	0.95
(M_2W - M_SED) - (F_2W - F_SED)	ENSRNOG00000022431	zinc finger protein 867	Zfp867	1642427	-0.17	1.66	-0.78	43.44	-0.772	0.44	0.89
(M_2W - M_SED) - (F_2W - F_SED)	ENSRNOG00000022432	transmembrane protein 59-like	Tmem59l	1305557	-0.22	2.75	-1.351	43.44	-1.33	0.18	0.75
(M_2W - M_SED) - (F_2W - F_SED)	ENSRNOG00000022438	jumonji domain containing 4	Jmjd4	1307186	0.04	1.78	0.21	43.44	0.209	0.83	0.98
(M_2W - M_SED) - (F_2W - F_SED)	ENSRNOG00000022448	HtrA serine peptidase 2	Htra2	1308906	-0.05	4.77	-0.642	43.44	-0.637	0.52	0.91
(M_2W - M_SED) - (F_2W - F_SED)	ENSRNOG00000022455	ceramide-1-phosphate transfer protein	Cptp	1359656	-0.01	3.57	-0.069	43.44	-0.069	0.95	0.99
(M_2W - M_SED) - (F_2W - F_SED)	ENSRNOG00000022466	coiled-coil-helix-coiled-coil-helix domain containing 4, pseudogene 1	Chchd4-ps1	2319280	-0.1	2.85	-0.728	43.44	-0.722	0.47	0.9
(M_2W - M_SED) - (F_2W - F_SED)	ENSRNOG00000022472	synaptosome associated protein 47	Snap47	735194	-0.16	3.6	-1.465	43.44	-1.439	0.15	0.72
(M_2W - M_SED) - (F_2W - F_SED)	ENSRNOG00000022482	trafficking protein particle complex subunit 11	Trappc11	1309765	-0.04	5.59	-0.773	43.44	-0.766	0.44	0.89
(M_2W - M_SED) - (F_2W - F_SED)	ENSRNOG00000022485	component of inhibitor of nuclear factor kappa B kinase complex	Chuk	1306661	0.04	5.12	0.69	43.44	0.684	0.49	0.91
(M_2W - M_SED) - (F_2W - F_SED)	ENSRNOG00000022490	Cytochrome c oxidase subunit 5A, mitochondrial-like	LOC100361008	2320952	0.7	-0.24	1.842	43.44	1.797	0.072	0.61
(M_2W - M_SED) - (F_2W - F_SED)	ENSRNOG00000022491	WD repeat domain 76	Wdr76	1309616	-0.12	3.02	-1.073	43.44	-1.06	0.29	0.83
(M_2W - M_SED) - (F_2W - F_SED)	ENSRNOG00000022499	shugoshin 1	Sgo1	1593238	0.78	-0.23	1.838	43.44	1.794	0.073	0.61
(M_2W - M_SED) - (F_2W - F_SED)	ENSRNOG00000022500	RWD domain containing 4	Rwdd4	1564132	0	4.88	0.049	43.44	0.049	0.96	0.99
(M_2W - M_SED) - (F_2W - F_SED)	ENSRNOG00000022507	twinfilin actin-binding protein 1	Twf1	1311872	-0.01	5.66	-0.182	43.44	-0.181	0.86	0.98
(M_2W - M_SED) - (F_2W - F_SED)	ENSRNOG00000022514	torsin family 2, member A	Tor2a	1359111	0.04	4.43	0.527	43.44	0.523	0.6	0.93
(M_2W - M_SED) - (F_2W - F_SED)	ENSRNOG00000022521	DNA damage-induced apoptosis suppressor	Ddias	1559690	0.54	-1.36	0.857	43.44	0.848	0.4	0.87
(M_2W - M_SED) - (F_2W - F_SED)	ENSRNOG00000022523	FKBP prolyl isomerase 5	Fkbp5	1309155	-0.28	6.49	-0.775	36.2	-0.767	0.44	0.89
(M_2W - M_SED) - (F_2W - F_SED)	ENSRNOG00000022524	transport and golgi organization 6 homolog	Tango6	1559841	-0.07	3.79	-0.784	43.44	-0.777	0.44	0.89
(M_2W - M_SED) - (F_2W - F_SED)	ENSRNOG00000022533	MICAL-like 2	Micall2	1307875	0.16	3.31	1.099	43.44	1.085	0.28	0.82
(M_2W - M_SED) - (F_2W - F_SED)	ENSRNOG00000022537	E2F transcription factor 8	E2f8	1308091	0.24	0.21	0.662	43.44	0.656	0.51	0.91
(M_2W - M_SED) - (F_2W - F_SED)	ENSRNOG00000022540	three prime repair exonuclease 1	Trex1	1311998	-0.01	4.09	-0.096	43.44	-0.095	0.92	0.99
(M_2W - M_SED) - (F_2W - F_SED)	ENSRNOG00000022555	Myb/SANT DNA binding domain containing 5	Msantd5	1561674	-0.36	0.73	-1.263	43.44	-1.244	0.21	0.78
(M_2W - M_SED) - (F_2W - F_SED)	ENSRNOG00000022565	leucine rich repeat containing 25	Lrrc25	1564818	0.23	4.6	2.519	43.44	2.42	0.016	0.39
(M_2W - M_SED) - (F_2W - F_SED)	ENSRNOG00000022570	pseudouridine synthase 7 like	Pus7l	1304692	0.01	2.56	0.093	43.44	0.092	0.93	0.99
(M_2W - M_SED) - (F_2W - F_SED)	ENSRNOG00000022576	nudix hydrolase 12	Nudt12	1310902	-0.15	3.92	-1.568	43.44	-1.538	0.12	0.69
(M_2W - M_SED) - (F_2W - F_SED)	ENSRNOG00000022582	cyclin Q	Ccnq	1305651	-0.06	2.56	-0.421	43.44	-0.418	0.68	0.95
(M_2W - M_SED) - (F_2W - F_SED)	ENSRNOG00000022586	cyclin-dependent kinase 9	Cdk9	1359638	-0.03	6.01	-0.59	43.44	-0.585	0.56	0.92
(M_2W - M_SED) - (F_2W - F_SED)	ENSRNOG00000022593	pyruvate dehydrogenase phosphatase regulatory subunit	Pdpr	1308307	0.05	5.98	0.931	43.44	0.922	0.36	0.86
(M_2W - M_SED) - (F_2W - F_SED)	ENSRNOG00000022597	centromere protein J	Cenpj	1310464	-0.06	5.74	-0.95	43.44	-0.939	0.35	0.86
(M_2W - M_SED) - (F_2W - F_SED)	ENSRNOG00000022598	transcriptional regulating factor 1	Trerf1	1307167	0.06	5.89	0.593	40.62	0.589	0.56	0.92
(M_2W - M_SED) - (F_2W - F_SED)	ENSRNOG00000022609	mitochondrial ribosomal protein S10	Mrps10	1311516	-0.16	2.09	-1.065	43.44	-1.052	0.29	0.83
(M_2W - M_SED) - (F_2W - F_SED)	ENSRNOG00000022615	tumor protein p53 inducible protein 13	Tp53i13	1559818	0.16	4.58	2.199	43.44	2.129	0.033	0.49
(M_2W - M_SED) - (F_2W - F_SED)	ENSRNOG00000022619	ferritin heavy chain 1	Fth1	2635	-0.01	11.1	-0.348	43.44	-0.346	0.73	0.96
(M_2W - M_SED) - (F_2W - F_SED)	ENSRNOG00000022622	solute carrier family 38, member 6	Slc38a6	1310330	0.06	2.74	0.346	43.44	0.344	0.73	0.96
(M_2W - M_SED) - (F_2W - F_SED)	ENSRNOG00000022623	tubulin tyrosine ligase like 12	Ttll12	1305319	0.08	4.68	0.987	43.44	0.976	0.33	0.85
(M_2W - M_SED) - (F_2W - F_SED)	ENSRNOG00000022635	discs large MAGUK scaffold protein 2	Dlg2	619895	-0.05	1.76	-0.174	43.44	-0.173	0.86	0.98
(M_2W - M_SED) - (F_2W - F_SED)	ENSRNOG00000022636	alpha-kinase 1	Alpk1	1304613	0.05	5.62	0.857	43.44	0.848	0.4	0.87
(M_2W - M_SED) - (F_2W - F_SED)	ENSRNOG00000022640	sialic acid binding Ig-like lectin 8	Siglec8	1563073	0.02	4.56	0.136	39.14	0.135	0.89	0.98
(M_2W - M_SED) - (F_2W - F_SED)	ENSRNOG00000022660	coiled-coil domain containing 73	Ccdc73	1563448	0.44	-1.85	0.582	43.44	0.578	0.56	0.93
(M_2W - M_SED) - (F_2W - F_SED)	ENSRNOG00000022664	lysine acetyltransferase 7	Kat7	727966	0.02	6.47	0.562	43.44	0.558	0.58	0.93
(M_2W - M_SED) - (F_2W - F_SED)	ENSRNOG00000022669	CD177 molecule	Cd177	1562941	0.07	6.83	0.225	36.2	0.223	0.82	0.97
(M_2W - M_SED) - (F_2W - F_SED)	ENSRNOG00000022681	bublin coiled coil protein	Bbln	1561113	0.19	3.44	1.517	43.44	1.489	0.14	0.7
(M_2W - M_SED) - (F_2W - F_SED)	ENSRNOG00000022686	zinc finger DHHC-type palmitoyltransferase 2	Zdhhc2	628681	-0.15	5.37	-1.915	43.44	-1.865	0.062	0.59
(M_2W - M_SED) - (F_2W - F_SED)	ENSRNOG00000022694	pleckstrin homology and RhoGEF domain containing G5	Plekhg5	1303132	-0.1	5.8	-1.44	43.44	-1.415	0.16	0.73
(M_2W - M_SED) - (F_2W - F_SED)	ENSRNOG00000022697	C-type lectin domain containing 14A	Clec14a	1306232	-0.2	8.46	-2.095	39.24	-2.027	0.043	0.53
(M_2W - M_SED) - (F_2W - F_SED)	ENSRNOG00000022698	V-set and immunoglobulin domain containing 10	Vsig10	1565800	-0.11	5.66	-2.235	43.44	-2.162	0.031	0.48
(M_2W - M_SED) - (F_2W - F_SED)	ENSRNOG00000022701	CEA cell adhesion molecule 18	Ceacam18	1563539	0.21	-0.05	0.607	43.44	0.602	0.55	0.92
(M_2W - M_SED) - (F_2W - F_SED)	ENSRNOG00000022702	F-box protein 22	Fbxo22	1306664	0.04	4.69	0.534	43.44	0.53	0.6	0.93
(M_2W - M_SED) - (F_2W - F_SED)	ENSRNOG00000022704	extended synaptotagmin 3	Esyt3	1561304	-0.13	4.64	-1.539	43.44	-1.51	0.13	0.7
(M_2W - M_SED) - (F_2W - F_SED)	ENSRNOG00000022709		AABR07046657.1		-0.05	1.17	-0.22	43.44	-0.219	0.83	0.98
(M_2W - M_SED) - (F_2W - F_SED)	ENSRNOG00000022710	proline rich and Gla domain 4	Prrg4	1560542	-0.09	2	-0.279	41.71	-0.277	0.78	0.97
(M_2W - M_SED) - (F_2W - F_SED)	ENSRNOG00000022711	solute carrier organic anion transporter family, member 4C1	Slco4c1	1303048	-0.02	5.69	-0.218	43.44	-0.217	0.83	0.98
(M_2W - M_SED) - (F_2W - F_SED)	ENSRNOG00000022712	BEN domain containing 7	Bend7	1305898	-0.15	5.07	-1.758	43.44	-1.718	0.086	0.64
(M_2W - M_SED) - (F_2W - F_SED)	ENSRNOG00000022717	coiled-coil domain containing 121, retrotransposed	Ccdc121rt	1566190	-0.36	-0.77	-0.59	43.44	-0.585	0.56	0.92
(M_2W - M_SED) - (F_2W - F_SED)	ENSRNOG00000022720	ubiquitin specific peptidase 37	Usp37	2319715	0.1	5.01	1.427	43.44	1.403	0.16	0.73
(M_2W - M_SED) - (F_2W - F_SED)	ENSRNOG00000022721	C-type lectin domain family 18, member A	Clec18a	1559899	-0.16	3.93	-0.559	37.35	-0.554	0.58	0.93
(M_2W - M_SED) - (F_2W - F_SED)	ENSRNOG00000022723	similar to KIAA2012 protein	RGD1562029	1562029	0.01	2.84	0.044	39.12	0.043	0.97	1
(M_2W - M_SED) - (F_2W - F_SED)	ENSRNOG00000022730	zinc finger protein 57	Zfp57	1302981	-0.22	4.51	-2.888	43.44	-2.747	0.006	0.28
(M_2W - M_SED) - (F_2W - F_SED)	ENSRNOG00000022732	transmembrane protein 126B	Tmem126b	1308371	-0.19	3.16	-1.574	43.44	-1.543	0.12	0.69
(M_2W - M_SED) - (F_2W - F_SED)	ENSRNOG00000022736	CDKN2A interacting protein	Cdkn2aip	1305302	0.2	4.47	2.287	43.44	2.21	0.027	0.47
(M_2W - M_SED) - (F_2W - F_SED)	ENSRNOG00000022738		AC098459.1		0.14	2.76	1.047	43.44	1.034	0.3	0.84
(M_2W - M_SED) - (F_2W - F_SED)	ENSRNOG00000022741	interleukin enhancer binding factor 3	Ilf3	619734	0.05	6.4	1.006	43.44	0.994	0.32	0.85
(M_2W - M_SED) - (F_2W - F_SED)	ENSRNOG00000022742	zinc finger protein 954	Zfp954	1561308	0.1	2.98	0.827	43.44	0.819	0.41	0.88
(M_2W - M_SED) - (F_2W - F_SED)	ENSRNOG00000022745	RIKEN cDNA 6030458C11 gene	RGD1306502		-0.1	4.41	-1.149	43.44	-1.134	0.26	0.81
(M_2W - M_SED) - (F_2W - F_SED)	ENSRNOG00000022748	transmembrane protein 126A	Tmem126a	1305677	0.06	2.18	0.278	43.44	0.276	0.78	0.97
(M_2W - M_SED) - (F_2W - F_SED)	ENSRNOG00000022753	microtubule associated serine/threonine kinase 3	Mast3	1587639	0.12	6.58	2.033	43.44	1.976	0.048	0.55
(M_2W - M_SED) - (F_2W - F_SED)	ENSRNOG00000022760	rubicon like autophagy enhancer	Rubcnl	1304929	0.54	1.84	2.737	43.44	2.614	0.009	0.33
(M_2W - M_SED) - (F_2W - F_SED)	ENSRNOG00000022764	ecotropic viral integration site 2A	Evi2a	1593824	0.37	3.07	2.059	43.44	2	0.045	0.54
(M_2W - M_SED) - (F_2W - F_SED)	ENSRNOG00000022767	extracellular leucine-rich repeat and fibronectin type III domain containing 1	Elfn1	1308787	-0.03	3.74	-0.139	39.24	-0.138	0.89	0.98
(M_2W - M_SED) - (F_2W - F_SED)	ENSRNOG00000022769	SP100 nuclear antigen	Sp100	1359550	0	7.19	0.007	43.44	0.007	0.99	1
(M_2W - M_SED) - (F_2W - F_SED)	ENSRNOG00000022771	Rho GTPase activating protein 23	Arhgap23	1309742	-0.2	6.54	-2.972	43.44	-2.82	0.0048	0.26
(M_2W - M_SED) - (F_2W - F_SED)	ENSRNOG00000022772	prickle planar cell polarity protein 1	Prickle1	735090	-0.08	5.76	-0.839	42.37	-0.831	0.41	0.88
(M_2W - M_SED) - (F_2W - F_SED)	ENSRNOG00000022777	SIX homeobox 1	Six1	620906	0.08	2.56	0.252	39.55	0.25	0.8	0.97
(M_2W - M_SED) - (F_2W - F_SED)	ENSRNOG00000022778	periphilin 1	Pphln1	1306207	-0.13	5.33	-1.83	43.44	-1.786	0.074	0.61
(M_2W - M_SED) - (F_2W - F_SED)	ENSRNOG00000022781	coiled-coil serine-rich protein 2	Ccser2	1304626	-0.06	6.69	-1.286	43.44	-1.267	0.21	0.77
(M_2W - M_SED) - (F_2W - F_SED)	ENSRNOG00000022784	frizzled class receptor 10	Fzd10	1583825	0.97	-2.14	1.234	43.44	1.216	0.22	0.78
(M_2W - M_SED) - (F_2W - F_SED)	ENSRNOG00000022791	tetratricopeptide repeat domain 6	Ttc6	1560556	-0.17	3.33	-1.157	43.44	-1.141	0.25	0.81
(M_2W - M_SED) - (F_2W - F_SED)	ENSRNOG00000022792	lysosomal-associated membrane protein 3	Lamp3	1307928	0.22	8.03	2.118	38.86	2.047	0.041	0.53
(M_2W - M_SED) - (F_2W - F_SED)	ENSRNOG00000022796	fibroblast growth factor binding protein 3	Fgfbp3	1560326	0.04	1.96	0.218	43.44	0.217	0.83	0.98
(M_2W - M_SED) - (F_2W - F_SED)	ENSRNOG00000022800	SP140 nuclear body protein	Sp140	1306355	0.05	5.43	0.906	43.44	0.896	0.37	0.86
(M_2W - M_SED) - (F_2W - F_SED)	ENSRNOG00000022802	transmembrane protein 184B	Tmem184b	1306591	-0.19	6.97	-3.64	43.44	-3.382	0.00072	0.14
(M_2W - M_SED) - (F_2W - F_SED)	ENSRNOG00000022804	forkhead box P4	Foxp4	1311386	0.01	6.67	0.204	43.44	0.203	0.84	0.98
(M_2W - M_SED) - (F_2W - F_SED)	ENSRNOG00000022807	PC-esterase domain containing 1B	Pced1b	1561028	-0.45	6.73	-3.51	38.01	-3.246	0.0012	0.16
(M_2W - M_SED) - (F_2W - F_SED)	ENSRNOG00000022812	ERCC excision repair 5, endonuclease	Ercc5	1586176	-0.01	4.88	-0.166	43.44	-0.165	0.87	0.98
(M_2W - M_SED) - (F_2W - F_SED)	ENSRNOG00000022822	family with sequence similarity 169, member B	Fam169b	1585883	0.66	0.69	1.841	43.44	1.796	0.072	0.61
(M_2W - M_SED) - (F_2W - F_SED)	ENSRNOG00000022837	solute carrier family 25, member 40	Slc25a40	1308774	0.23	2.85	1.519	43.44	1.491	0.14	0.7
(M_2W - M_SED) - (F_2W - F_SED)	ENSRNOG00000022838	connector enhancer of kinase suppressor of Ras 1	Cnksr1	1311879	-0.21	3.9	-2.394	43.44	-2.307	0.021	0.43
(M_2W - M_SED) - (F_2W - F_SED)	ENSRNOG00000022839	interferon-induced protein with tetratricopeptide repeats 3	Ifit3	1359681	-0.29	5.34	-1.284	36.76	-1.261	0.21	0.77
(M_2W - M_SED) - (F_2W - F_SED)	ENSRNOG00000022844	PDZ domain containing RING finger 4	Pdzrn4	1308860	0.15	-1.42	0.239	43.44	0.237	0.81	0.97
(M_2W - M_SED) - (F_2W - F_SED)	ENSRNOG00000022845	centrosomal protein 70	Cep70	1561486	0.18	2.57	0.984	43.44	0.973	0.33	0.85
(M_2W - M_SED) - (F_2W - F_SED)	ENSRNOG00000022847	DOP1 leucine zipper like protein A	Dop1a	1305534	-0.03	6.07	-0.568	43.44	-0.564	0.57	0.93
(M_2W - M_SED) - (F_2W - F_SED)	ENSRNOG00000022852	sorting nexin 22	Snx22	1305042	0.9	-2.39	1.057	43.44	1.044	0.3	0.83
(M_2W - M_SED) - (F_2W - F_SED)	ENSRNOG00000022857	dynein axonemal assembly factor 10	Dnaaf10	1563863	-0.07	2.49	-0.492	43.44	-0.488	0.63	0.94
(M_2W - M_SED) - (F_2W - F_SED)	ENSRNOG00000022859	triggering receptor expressed on myeloid cells 1	Trem1	1309467	0.26	2.42	1.317	43.44	1.296	0.19	0.76
(M_2W - M_SED) - (F_2W - F_SED)	ENSRNOG00000022860	SWI5 homologous recombination repair protein	Swi5	1559966	0.05	5.56	0.89	43.44	0.881	0.38	0.87
(M_2W - M_SED) - (F_2W - F_SED)	ENSRNOG00000022863	leucine rich repeat and Ig domain containing 4	Lingo4	1562025	0.46	0.48	1.265	43.44	1.246	0.21	0.78
(M_2W - M_SED) - (F_2W - F_SED)	ENSRNOG00000022868	elongation factor for RNA polymerase II 3	Ell3	1309917	0.15	2.43	0.888	43.44	0.879	0.38	0.87
(M_2W - M_SED) - (F_2W - F_SED)	ENSRNOG00000022870	SMAD family member 5	Smad5	620158	-0.11	6.53	-2.347	43.44	-2.264	0.024	0.45
(M_2W - M_SED) - (F_2W - F_SED)	ENSRNOG00000022871	similar to zinc finger protein 84 (HPF2)	LOC691170	1587418	0.11	4.62	1.108	43.44	1.094	0.27	0.82
(M_2W - M_SED) - (F_2W - F_SED)	ENSRNOG00000022877	DNA polymerase delta interacting protein 3	Poldip3	1311073	0	6.6	0.041	43.44	0.041	0.97	1
(M_2W - M_SED) - (F_2W - F_SED)	ENSRNOG00000022882	ribosomal protein SA, pseudogene 4	Rpsa-ps4	1588760	-0.2	0.37	-0.678	43.44	-0.673	0.5	0.91
(M_2W - M_SED) - (F_2W - F_SED)	ENSRNOG00000022884	CD84 molecule	Cd84	1564553	0.67	2.47	3.996	43.44	3.667	0.00025	0.091
(M_2W - M_SED) - (F_2W - F_SED)	ENSRNOG00000022893	RIMS binding protein 2	Rimbp2	708533	-0.13	4.82	-0.999	40.66	-0.987	0.32	0.85
(M_2W - M_SED) - (F_2W - F_SED)	ENSRNOG00000022894	basic, immunoglobulin-like variable motif containing	Bivm	1311888	0.01	4.68	0.187	43.44	0.186	0.85	0.98
(M_2W - M_SED) - (F_2W - F_SED)	ENSRNOG00000022896	ribosomal RNA processing 7 homolog A	Rrp7a	1311547	-0.15	5.59	-2.761	43.44	-2.635	0.0084	0.32
(M_2W - M_SED) - (F_2W - F_SED)	ENSRNOG00000022910	endomucin	Emcn	1303218	-0.06	6.11	-0.674	43.38	-0.668	0.5	0.91
(M_2W - M_SED) - (F_2W - F_SED)	ENSRNOG00000022911	Holliday junction recognition protein	Hjurp	1305846	0.38	2.21	2.053	43.44	1.995	0.046	0.54
(M_2W - M_SED) - (F_2W - F_SED)	ENSRNOG00000022921	dishevelled-binding antagonist of beta-catenin 2	Dact2	1310742	-0.02	5.36	-0.202	43.44	-0.201	0.84	0.98
(M_2W - M_SED) - (F_2W - F_SED)	ENSRNOG00000022922	solute carrier family 25 member 12	Slc25a12	1305181	0	5.3	0.087	43.44	0.086	0.93	0.99
(M_2W - M_SED) - (F_2W - F_SED)	ENSRNOG00000022929	myotubularin related protein 12	Mtmr12	1307902	-0.03	5.96	-0.545	43.44	-0.541	0.59	0.93
(M_2W - M_SED) - (F_2W - F_SED)	ENSRNOG00000022932	serine hydrolase-like 2	Serhl2	1563386	-0.02	3.48	-0.15	43.44	-0.149	0.88	0.98
(M_2W - M_SED) - (F_2W - F_SED)	ENSRNOG00000022934	ribosomal protein S2, pseudogene 6	Rps2-ps6	2306314	0.03	3.33	0.229	43.44	0.227	0.82	0.97
(M_2W - M_SED) - (F_2W - F_SED)	ENSRNOG00000022938	adaptor related protein complex 4 subunit epsilon 1	Ap4e1	1562199	0.15	3.82	1.444	43.44	1.419	0.16	0.73
(M_2W - M_SED) - (F_2W - F_SED)	ENSRNOG00000022939	G patch domain and KOW motifs	Gpkow	1583600	-0.01	5.53	-0.145	43.44	-0.144	0.89	0.98
(M_2W - M_SED) - (F_2W - F_SED)	ENSRNOG00000022943	diacylglycerol kinase, alpha	Dgka	70904	0.27	5.89	3.23	43.44	3.041	0.0024	0.2
(M_2W - M_SED) - (F_2W - F_SED)	ENSRNOG00000022946	solute carrier family 22 member 3	Slc22a3	3701	0.13	1.55	0.446	43.44	0.443	0.66	0.95
(M_2W - M_SED) - (F_2W - F_SED)	ENSRNOG00000022950	developmental pluripotency-associated 3	Dppa3	1310932	-0.52	-2.11	-0.694	43.44	-0.688	0.49	0.91
(M_2W - M_SED) - (F_2W - F_SED)	ENSRNOG00000022953	coiled-coil domain containing 163	Ccdc163	1564486	-0.05	1.78	-0.255	43.44	-0.253	0.8	0.97
(M_2W - M_SED) - (F_2W - F_SED)	ENSRNOG00000022957	cortexin 3	Ctxn3	2300148	-0.5	-1.61	-0.909	43.44	-0.9	0.37	0.86
(M_2W - M_SED) - (F_2W - F_SED)	ENSRNOG00000022967	solute carrier family 35 member D1	Slc35d1	1309843	-0.14	3.95	-1.661	43.44	-1.626	0.1	0.67
(M_2W - M_SED) - (F_2W - F_SED)	ENSRNOG00000022970	NK2 homeobox 8	Nkx2-8	1310629	-0.19	1.26	-0.581	43.29	-0.576	0.56	0.93
(M_2W - M_SED) - (F_2W - F_SED)	ENSRNOG00000022975	NFAT activating protein with ITAM motif 1	Nfam1	1308316	0.2	5.46	2.019	42.4	1.961	0.05	0.55
(M_2W - M_SED) - (F_2W - F_SED)	ENSRNOG00000022980	succinate dehydrogenase complex subunit D	Sdhd	735231	-0.02	5.86	-0.448	43.44	-0.445	0.66	0.95
(M_2W - M_SED) - (F_2W - F_SED)	ENSRNOG00000022983	H2A clustered histone 25	H2ac25	621437	-0.27	-0.22	-0.533	43.44	-0.529	0.6	0.93
(M_2W - M_SED) - (F_2W - F_SED)	ENSRNOG00000022988	selection and upkeep of intraepithelial T cells 10	Skint10	1587504	1.2	-2.02	1.665	43.44	1.63	0.1	0.67
(M_2W - M_SED) - (F_2W - F_SED)	ENSRNOG00000022999	protein phosphatase 2, regulatory subunit B'', alpha	Ppp2r3a	1306958	-0.16	3.98	-1.289	43.44	-1.269	0.2	0.77
(M_2W - M_SED) - (F_2W - F_SED)	ENSRNOG00000023005	predicted gene 6377	LOC681325		0.51	2.63	3.378	43.44	3.166	0.0015	0.18
(M_2W - M_SED) - (F_2W - F_SED)	ENSRNOG00000023007	collagen type VI alpha 6 chain	Col6a6	1309172	-0.09	6.56	-1.158	43.44	-1.143	0.25	0.81
(M_2W - M_SED) - (F_2W - F_SED)	ENSRNOG00000023008	family with sequence similarity 131, member C	Fam131c	1590955	0.14	-1.94	0.18	43.44	0.179	0.86	0.98
(M_2W - M_SED) - (F_2W - F_SED)	ENSRNOG00000023013	membrane associated ring-CH-type finger 3	Marchf3	1359308	-0.09	2.04	-0.597	43.44	-0.592	0.55	0.92
(M_2W - M_SED) - (F_2W - F_SED)	ENSRNOG00000023020	ferredoxin 2	Fdx2	1561264	-0.16	3.26	-1.456	43.44	-1.43	0.15	0.72
(M_2W - M_SED) - (F_2W - F_SED)	ENSRNOG00000023021	MSL complex subunit 2	Msl2	1310355	0.02	6.38	0.432	43.44	0.429	0.67	0.95
(M_2W - M_SED) - (F_2W - F_SED)	ENSRNOG00000023023	tRNA phosphotransferase 1	Trpt1	1310831	-0.19	2.89	-1.285	43.44	-1.266	0.21	0.77
(M_2W - M_SED) - (F_2W - F_SED)	ENSRNOG00000023030	CD96 molecule	Cd96	1565249	0.77	2.14	3.74	43.44	3.463	0.00053	0.12
(M_2W - M_SED) - (F_2W - F_SED)	ENSRNOG00000023035	small integral membrane protein 8	Smim8	1305158	0.12	1.94	0.659	43.44	0.653	0.51	0.91
(M_2W - M_SED) - (F_2W - F_SED)	ENSRNOG00000023053	interactor of little elongation complex ELL subunit 1	Ice1	1309747	0.01	6.91	0.362	43.44	0.36	0.72	0.96
(M_2W - M_SED) - (F_2W - F_SED)	ENSRNOG00000023064	cation channel, sperm associated 2	Catsper2	1307620	0.13	-0.11	0.421	43.44	0.418	0.68	0.95
(M_2W - M_SED) - (F_2W - F_SED)	ENSRNOG00000023065	zinc finger protein 637	Zfp637	1559850	-0.09	4.24	-1.154	43.44	-1.138	0.25	0.81
(M_2W - M_SED) - (F_2W - F_SED)	ENSRNOG00000023077	copine family member 9	Cpne9	1309212	-0.89	-1.37	-1.683	43.44	-1.647	0.099	0.66
(M_2W - M_SED) - (F_2W - F_SED)	ENSRNOG00000023079	NRAS proto-oncogene, GTPase	Nras	3205	-0.02	5.95	-0.387	43.44	-0.384	0.7	0.96
(M_2W - M_SED) - (F_2W - F_SED)	ENSRNOG00000023085	premelanosome protein	Pmel	1307513	-0.06	0.4	-0.182	43.44	-0.181	0.86	0.98
(M_2W - M_SED) - (F_2W - F_SED)	ENSRNOG00000023086	cAMP-regulated phosphoprotein 19-like	LOC100360828	2321330	0.01	3.77	0.127	43.44	0.126	0.9	0.99
(M_2W - M_SED) - (F_2W - F_SED)	ENSRNOG00000023093	MIS18 binding protein 1	Mis18bp1	1594757	0.32	1.41	1.03	43.44	1.018	0.31	0.84
(M_2W - M_SED) - (F_2W - F_SED)	ENSRNOG00000023095	aminopeptidase puromycin sensitive	Npepps	619962	-0.09	6.63	-1.588	43.44	-1.556	0.12	0.69
(M_2W - M_SED) - (F_2W - F_SED)	ENSRNOG00000023101		AABR07047835.1		0.37	-1.57	0.423	41.88	0.42	0.67	0.95
(M_2W - M_SED) - (F_2W - F_SED)	ENSRNOG00000023107	YEATS domain containing 2	Yeats2	1566176	0.05	6.08	0.79	43.44	0.782	0.43	0.89
(M_2W - M_SED) - (F_2W - F_SED)	ENSRNOG00000023109	inducible T-cell co-stimulator ligand	Icoslg	1562791	0.29	5.6	2.495	40.47	2.392	0.017	0.4
(M_2W - M_SED) - (F_2W - F_SED)	ENSRNOG00000023116	alkylglycerol monooxygenase	Agmo	1312038	-0.05	1.67	-0.249	43.44	-0.247	0.8	0.97
(M_2W - M_SED) - (F_2W - F_SED)	ENSRNOG00000023122	apolipoprotein L 11a	Apol11a	1309798	-0.19	6.66	-1.328	37.39	-1.304	0.19	0.76
(M_2W - M_SED) - (F_2W - F_SED)	ENSRNOG00000023129	major facilitator superfamily domain containing 9	Mfsd9	1562212	0.05	2.72	0.373	43.44	0.37	0.71	0.96
(M_2W - M_SED) - (F_2W - F_SED)	ENSRNOG00000023130	lysophospholipase-like 1	Lyplal1	1311195	-0.37	2.02	-2.762	43.44	-2.636	0.0084	0.32
(M_2W - M_SED) - (F_2W - F_SED)	ENSRNOG00000023140	PARN like ribonuclease domain containing exonuclease 1	Pnldc1	1308678	-0.04	0.34	-0.128	43.44	-0.127	0.9	0.99
(M_2W - M_SED) - (F_2W - F_SED)	ENSRNOG00000023143	NLR family, pyrin domain containing 1A	Nlrp1a	1310963	0.13	5.73	1.89	43.44	1.843	0.065	0.6
(M_2W - M_SED) - (F_2W - F_SED)	ENSRNOG00000023148	collagen type XI alpha 1 chain	Col11a1	2372	-0.11	-1.32	-0.17	43.44	-0.169	0.87	0.98
(M_2W - M_SED) - (F_2W - F_SED)	ENSRNOG00000023150	glucose-6-phosphate isomerase	Gpi	2727	0.01	7.43	0.251	43.44	0.249	0.8	0.97
(M_2W - M_SED) - (F_2W - F_SED)	ENSRNOG00000023152	transmembrane protein 201	Tmem201	1583947	-0.05	4.44	-0.553	43.44	-0.549	0.58	0.93
(M_2W - M_SED) - (F_2W - F_SED)	ENSRNOG00000023162	carbonic anhydrase 14	Car14	1599277	-0.06	2.82	-0.431	43.44	-0.428	0.67	0.95
(M_2W - M_SED) - (F_2W - F_SED)	ENSRNOG00000023163	mitochondrial pyruvate carrier 1-like	AABR07037058.1	1563528	0.56	-0.8	1.099	43.44	1.086	0.28	0.82
(M_2W - M_SED) - (F_2W - F_SED)	ENSRNOG00000023172	DnaJ heat shock protein family (Hsp40) member B3	Dnajb3	1594215	0.15	-0.13	0.404	43.44	0.402	0.69	0.95
(M_2W - M_SED) - (F_2W - F_SED)	ENSRNOG00000023176	kinase D-interacting substrate 220	Kidins220	619949	0.01	7.89	0.216	43.44	0.215	0.83	0.98
(M_2W - M_SED) - (F_2W - F_SED)	ENSRNOG00000023177	epithelial splicing regulatory protein 2	Esrp2	1310855	-0.11	6.15	-1.793	43.44	-1.751	0.08	0.63
(M_2W - M_SED) - (F_2W - F_SED)	ENSRNOG00000023187	similar to RIKEN cDNA 1810030O07	RGD1565685	1565685	0.08	4.23	0.867	43.44	0.859	0.39	0.87
(M_2W - M_SED) - (F_2W - F_SED)	ENSRNOG00000023197	zinc finger protein 608	Zfp608	1306824	-0.01	7.13	-0.127	38.74	-0.126	0.9	0.99
(M_2W - M_SED) - (F_2W - F_SED)	ENSRNOG00000023202	ubiquitin specific peptidase 15	Usp15	628795	-0.03	5.73	-0.624	43.44	-0.619	0.54	0.92
(M_2W - M_SED) - (F_2W - F_SED)	ENSRNOG00000023208	myogenesis regulating glycosidase	Myorg	1309821	-0.12	6.09	-1.552	43.44	-1.523	0.13	0.69
(M_2W - M_SED) - (F_2W - F_SED)	ENSRNOG00000023209	SLAM family member 7	Slamf7	1560190	0.97	4.26	3.752	37.1	3.432	0.0006	0.13
(M_2W - M_SED) - (F_2W - F_SED)	ENSRNOG00000023210	trafficking protein particle complex subunit 10	Trappc10	1311263	-0.12	7.04	-2.946	43.44	-2.797	0.0052	0.27
(M_2W - M_SED) - (F_2W - F_SED)	ENSRNOG00000023214	interleukin 20 receptor subunit beta	Il20rb	1566151	-0.06	2.93	-0.422	43.44	-0.419	0.67	0.95
(M_2W - M_SED) - (F_2W - F_SED)	ENSRNOG00000023216	coiled-coil domain containing 17	Ccdc17	1598211	-0.1	6.43	-0.492	36.49	-0.488	0.63	0.94
(M_2W - M_SED) - (F_2W - F_SED)	ENSRNOG00000023220	CCR4-NOT transcription complex, subunit 11	Cnot11	1560909	0.03	4.87	0.423	43.44	0.42	0.67	0.95
(M_2W - M_SED) - (F_2W - F_SED)	ENSRNOG00000023226	S100 calcium binding protein A10	S100a10	628655	0.25	6.19	2.734	41.74	2.606	0.0092	0.33
(M_2W - M_SED) - (F_2W - F_SED)	ENSRNOG00000023230	hypothetical LOC314168	RGD1307621	1307621	-0.11	1.29	-0.435	43.44	-0.432	0.67	0.95
(M_2W - M_SED) - (F_2W - F_SED)	ENSRNOG00000023233	zinc finger protein 658	Zfp658	7541917	-0.16	2.87	-1.365	43.44	-1.343	0.18	0.75
(M_2W - M_SED) - (F_2W - F_SED)	ENSRNOG00000023238	diacylglycerol kinase, delta	Dgkd	1563309	0.04	6.38	0.777	43.44	0.77	0.44	0.89
(M_2W - M_SED) - (F_2W - F_SED)	ENSRNOG00000023257	ADAM metallopeptidase with thrombospondin type 1 motif, 9	Adamts9	1306889	-0.11	4.24	-0.915	43.44	-0.905	0.37	0.86
(M_2W - M_SED) - (F_2W - F_SED)	ENSRNOG00000023258	nuclear factor kappa B subunit 1	Nfkb1	70498	0.06	7.1	1.537	43.44	1.508	0.13	0.7
(M_2W - M_SED) - (F_2W - F_SED)	ENSRNOG00000023261	ubiquitin-conjugating enzyme E2Q family member 2-like	Ube2q2l	1563226	0.08	0.99	0.365	43.44	0.363	0.72	0.96
(M_2W - M_SED) - (F_2W - F_SED)	ENSRNOG00000023262	centromere protein M	Cenpm	1307309	0.3	0.58	0.856	43.44	0.848	0.4	0.87
(M_2W - M_SED) - (F_2W - F_SED)	ENSRNOG00000023271	presenilin associated, rhomboid-like	Parl	1306191	-0.1	4.3	-1.197	43.44	-1.18	0.24	0.8
(M_2W - M_SED) - (F_2W - F_SED)	ENSRNOG00000023274	leucine rich repeat containing 28	Lrrc28	1307209	-0.09	2.71	-0.601	43.44	-0.596	0.55	0.92
(M_2W - M_SED) - (F_2W - F_SED)	ENSRNOG00000023278	SEC61 translocon subunit alpha 2	Sec61a2	1305948	-0.01	4.15	-0.065	43.44	-0.064	0.95	0.99
(M_2W - M_SED) - (F_2W - F_SED)	ENSRNOG00000023280	alsin Rho guanine nucleotide exchange factor ALS2	Als2	1310372	-0.13	6.21	-1.786	43.44	-1.745	0.081	0.63
(M_2W - M_SED) - (F_2W - F_SED)	ENSRNOG00000023285	aldo-keto reductase family 1, member B1 (aldose reductase), pseudogene 2	Akr1b1-ps2	1560120	-0.54	-1.99	-0.865	43.44	-0.856	0.39	0.87
(M_2W - M_SED) - (F_2W - F_SED)	ENSRNOG00000023296	WT1 interacting protein	Wtip	1306411	-0.16	4.99	-2.074	43.44	-2.014	0.044	0.54
(M_2W - M_SED) - (F_2W - F_SED)	ENSRNOG00000023303	dipeptidase 2	Dpep2	1305746	0.15	3.91	1.317	43.44	1.297	0.19	0.76
(M_2W - M_SED) - (F_2W - F_SED)	ENSRNOG00000023304	lin-9 DREAM MuvB core complex component	Lin9	1591104	0.2	2.68	1.539	43.44	1.51	0.13	0.7
(M_2W - M_SED) - (F_2W - F_SED)	ENSRNOG00000023309	ankyrin repeat and sterile alpha motif domain containing 6	Anks6	3334	-0.09	2.97	-0.629	43.44	-0.624	0.53	0.92
(M_2W - M_SED) - (F_2W - F_SED)	ENSRNOG00000023312	LON peptidase N-terminal domain and ring finger 2	Lonrf2	1562137	0.38	1.99	1.776	43.44	1.735	0.083	0.63
(M_2W - M_SED) - (F_2W - F_SED)	ENSRNOG00000023317	collagen beta(1-O)galactosyltransferase 1	Colgalt1	1309002	0.08	6.57	1.515	43.44	1.487	0.14	0.7
(M_2W - M_SED) - (F_2W - F_SED)	ENSRNOG00000023318	tigger transposable element derived 3	Tigd3	1305393	-0.48	-0.04	-1.193	43.44	-1.177	0.24	0.8
(M_2W - M_SED) - (F_2W - F_SED)	ENSRNOG00000023320	tetraspanin 1	Tspan1	1303308	-0.08	5.41	-0.349	36.62	-0.347	0.73	0.96
(M_2W - M_SED) - (F_2W - F_SED)	ENSRNOG00000023322	oligosaccharyltransferase complex non-catalytic subunit	Ostc	1560708	0.09	4.48	1.106	43.44	1.092	0.27	0.82
(M_2W - M_SED) - (F_2W - F_SED)	ENSRNOG00000023334	poly (ADP-ribose) polymerase family, member 14	Parp14	1310490	0.02	7.53	0.235	40.62	0.234	0.82	0.97
(M_2W - M_SED) - (F_2W - F_SED)	ENSRNOG00000023337	semaphorin 3A	Sema3a	3657	-0.1	5.4	-1.101	43.44	-1.087	0.28	0.82
(M_2W - M_SED) - (F_2W - F_SED)	ENSRNOG00000023338	tetraspanin 2	Tspan2	620982	0.04	7.19	0.484	41.71	0.481	0.63	0.94
(M_2W - M_SED) - (F_2W - F_SED)	ENSRNOG00000023344	ribosomal protein L23A	Rpl23a	1304897	0.1	8.39	2.037	43.44	1.979	0.048	0.55
(M_2W - M_SED) - (F_2W - F_SED)	ENSRNOG00000023346	ciliogenesis and planar polarity effector complex subunit 2	Cplane2	1561421	-0.01	2.23	-0.031	43.44	-0.031	0.98	1
(M_2W - M_SED) - (F_2W - F_SED)	ENSRNOG00000023348	TBC1 domain family, member 2	Tbc1d2	1306860	0.1	4.7	1.252	43.44	1.234	0.22	0.78
(M_2W - M_SED) - (F_2W - F_SED)	ENSRNOG00000023352	family with sequence similarity 78, member A	Fam78a	1566351	0.2	4.82	2.16	43.44	2.093	0.036	0.51
(M_2W - M_SED) - (F_2W - F_SED)	ENSRNOG00000023356	eukaryotic translation initiation factor 5B	Eif5b	735017	0	7.25	-0.008	43.44	-0.008	0.99	1
(M_2W - M_SED) - (F_2W - F_SED)	ENSRNOG00000023360	Fus RNA binding protein	Fus	1308864	-0.01	7.09	-0.163	41.6	-0.162	0.87	0.98
(M_2W - M_SED) - (F_2W - F_SED)	ENSRNOG00000023363	inhibitor of growth family, member 4	Ing4	1309407	-0.09	3.41	-0.759	43.44	-0.753	0.45	0.89
(M_2W - M_SED) - (F_2W - F_SED)	ENSRNOG00000023366	serine/threonine/tyrosine interacting-like 1	Styxl1	1305845	-0.33	2.59	-1.571	43.44	-1.541	0.12	0.69
(M_2W - M_SED) - (F_2W - F_SED)	ENSRNOG00000023373	SEC24 homolog B, COPII coat complex component	Sec24b	1309358	0.04	6.69	0.856	43.44	0.848	0.4	0.87
(M_2W - M_SED) - (F_2W - F_SED)	ENSRNOG00000023375	RAB34, member RAS oncogene family	Rab34	1305058	-0.17	4.29	-2.192	43.44	-2.122	0.034	0.49
(M_2W - M_SED) - (F_2W - F_SED)	ENSRNOG00000023376	RIO kinase 3	Riok3	1310833	0.05	6.43	1.066	43.44	1.054	0.29	0.83
(M_2W - M_SED) - (F_2W - F_SED)	ENSRNOG00000023381	protein interacting with cyclin A1	Proca1	1561727	-0.47	1.96	-3.466	43.44	-3.239	0.0012	0.17
(M_2W - M_SED) - (F_2W - F_SED)	ENSRNOG00000023383	DEAD-box helicase 3, X-linked	Ddx3x	1564771	0.09	8.31	1.269	42.95	1.25	0.21	0.77
(M_2W - M_SED) - (F_2W - F_SED)	ENSRNOG00000023386	golgi reassembly stacking protein 2	Gorasp2	619911	-0.08	6.66	-1.867	43.44	-1.821	0.069	0.6
(M_2W - M_SED) - (F_2W - F_SED)	ENSRNOG00000023389	epoxide hydrolase 4	Ephx4	1308891	-0.27	0.95	-0.911	43.44	-0.902	0.37	0.86
(M_2W - M_SED) - (F_2W - F_SED)	ENSRNOG00000023393	nucleoporin 214	Nup214	1304977	-0.01	6.91	-0.307	43.44	-0.305	0.76	0.97
(M_2W - M_SED) - (F_2W - F_SED)	ENSRNOG00000023400	deltex E3 ubiquitin ligase 3L	Dtx3l	1565144	-0.1	6.13	-1.019	41.84	-1.007	0.31	0.84
(M_2W - M_SED) - (F_2W - F_SED)	ENSRNOG00000023403	GTP binding protein 3	Gtpbp3	1305367	-0.11	3.38	-0.863	43.44	-0.855	0.39	0.87
(M_2W - M_SED) - (F_2W - F_SED)	ENSRNOG00000023404	solute carrier family 9 member B2	Slc9b2	1598112	0.54	-1.96	0.67	43.44	0.665	0.51	0.91
(M_2W - M_SED) - (F_2W - F_SED)	ENSRNOG00000023407	mitochondrial ribosomal protein L36	Mrpl36	1306375	-0.1	3.44	-0.925	43.44	-0.915	0.36	0.86
(M_2W - M_SED) - (F_2W - F_SED)	ENSRNOG00000023410	apolipoprotein L 9a	Apol9a	1562332	-0.23	3.8	-1.468	42.73	-1.441	0.15	0.72
(M_2W - M_SED) - (F_2W - F_SED)	ENSRNOG00000023411	V-set and immunoglobulin domain containing 10 like	Vsig10l	1564982	-0.08	4.53	-0.895	43.44	-0.886	0.38	0.87
(M_2W - M_SED) - (F_2W - F_SED)	ENSRNOG00000023412	transmembrane protein 241	Tmem241	1590602	0.22	2.14	1.437	43.44	1.412	0.16	0.73
(M_2W - M_SED) - (F_2W - F_SED)	ENSRNOG00000023427	anoctamin 7	Ano7	1302987	0.6	0.16	1.538	43.44	1.509	0.13	0.7
(M_2W - M_SED) - (F_2W - F_SED)	ENSRNOG00000023428	phosphoinositide-3-kinase, regulatory subunit 5	Pik3r5	1563261	0.21	4.88	2.231	43.44	2.158	0.031	0.48
(M_2W - M_SED) - (F_2W - F_SED)	ENSRNOG00000023431	zinc finger protein 39-like	LOC102555635	7511312	0.01	3.01	0.044	43.44	0.044	0.97	1
(M_2W - M_SED) - (F_2W - F_SED)	ENSRNOG00000023433	GATA binding protein 6	Gata6	2666	-0.12	5.91	-1.454	43.44	-1.429	0.15	0.72
(M_2W - M_SED) - (F_2W - F_SED)	ENSRNOG00000023440	phosphate regulating endopeptidase X-linked	Phex	3323	0.04	3.97	0.321	43.44	0.319	0.75	0.96
(M_2W - M_SED) - (F_2W - F_SED)	ENSRNOG00000023446	BTB domain containing 8	Btbd8	2321418	0.13	4.26	1.002	43.44	0.99	0.32	0.85
(M_2W - M_SED) - (F_2W - F_SED)	ENSRNOG00000023453	LPS responsive beige-like anchor protein	Lrba	1311428	0.07	7.14	1.402	43.44	1.378	0.17	0.74
(M_2W - M_SED) - (F_2W - F_SED)	ENSRNOG00000023455	protein O-linked mannose N-acetylglucosaminyltransferase 1 (beta 1,2-)	Pomgnt1	1359396	-0.06	5.47	-1.161	43.44	-1.146	0.25	0.81
(M_2W - M_SED) - (F_2W - F_SED)	ENSRNOG00000023456	ring finger protein 41	Rnf41	1309557	-0.12	6.42	-2.483	43.44	-2.387	0.017	0.4
(M_2W - M_SED) - (F_2W - F_SED)	ENSRNOG00000023463	poly (ADP-ribose) polymerase family, member 9	Parp9	1307534	0	6.26	-0.043	42.39	-0.043	0.97	1
(M_2W - M_SED) - (F_2W - F_SED)	ENSRNOG00000023465	DEPP autophagy regulator 1	Depp1	1565700	-0.01	4.11	-0.036	36.64	-0.036	0.97	1
(M_2W - M_SED) - (F_2W - F_SED)	ENSRNOG00000023467	family with sequence similarity 168, member B	Fam168b	1583985	0.04	7.26	0.855	43.44	0.847	0.4	0.87
(M_2W - M_SED) - (F_2W - F_SED)	ENSRNOG00000023473	ring finger protein 122	Rnf122	1561238	-0.05	5.3	-0.683	43.44	-0.677	0.5	0.91
(M_2W - M_SED) - (F_2W - F_SED)	ENSRNOG00000023480	nucleic acid binding protein 2	Nabp2	1308158	-0.07	5.17	-1.026	43.44	-1.014	0.31	0.84
(M_2W - M_SED) - (F_2W - F_SED)	ENSRNOG00000023484	RNA polymerase II associated protein 2	Rpap2	1309034	0.03	3.9	0.358	43.44	0.356	0.72	0.96
(M_2W - M_SED) - (F_2W - F_SED)	ENSRNOG00000023485	USH1 protein network component harmonin binding protein 1	Ushbp1	1310859	-0.09	6.78	-0.98	41.42	-0.968	0.33	0.85
(M_2W - M_SED) - (F_2W - F_SED)	ENSRNOG00000023492	GREB1 like retinoic acid receptor coactivator	Greb1l	1562371	0.37	1.6	1.679	43.44	1.643	0.1	0.66
(M_2W - M_SED) - (F_2W - F_SED)	ENSRNOG00000023493	cAMP responsive element binding protein 3-like 4	Creb3l4	1359278	-0.24	0.81	-0.794	43.44	-0.787	0.43	0.89
(M_2W - M_SED) - (F_2W - F_SED)	ENSRNOG00000023494	TELO2 interacting protein 2	Tti2	1310414	-0.06	3.62	-0.514	43.44	-0.511	0.61	0.94
(M_2W - M_SED) - (F_2W - F_SED)	ENSRNOG00000023496	endosomal transmembrane epsin interactor 2	Entrep2	1592985	-0.88	-1.28	-1.638	43.44	-1.604	0.11	0.67
(M_2W - M_SED) - (F_2W - F_SED)	ENSRNOG00000023497	forkhead box E1	Foxe1	621723	-0.16	-0.61	-0.381	43.44	-0.379	0.7	0.96
(M_2W - M_SED) - (F_2W - F_SED)	ENSRNOG00000023508	MFSD2 lysolipid transporter B, sphingolipid	Mfsd2b	1561716	-0.03	-1.65	-0.044	43.44	-0.044	0.97	1
(M_2W - M_SED) - (F_2W - F_SED)	ENSRNOG00000023509	insulin receptor substrate 2	Irs2	69316	-0.02	7.04	-0.31	43.44	-0.309	0.76	0.97
(M_2W - M_SED) - (F_2W - F_SED)	ENSRNOG00000023520	citrate synthase	Cs	620330	0.03	7.08	0.765	43.44	0.758	0.45	0.89
(M_2W - M_SED) - (F_2W - F_SED)	ENSRNOG00000023521	mitogen activated protein kinase kinase kinase 10	Map3k10	1308381	-0.24	4.65	-3.381	43.44	-3.167	0.0015	0.18
(M_2W - M_SED) - (F_2W - F_SED)	ENSRNOG00000023528	phospholipase A and acyltransferase 5	Plaat5	1308376	-0.66	-2.14	-1.064	43.44	-1.051	0.29	0.83
(M_2W - M_SED) - (F_2W - F_SED)	ENSRNOG00000023529	ribosomal protein L5	Rpl5	619825	0.05	8.94	1.27	43.44	1.251	0.21	0.77
(M_2W - M_SED) - (F_2W - F_SED)	ENSRNOG00000023531	claudin 20	Cldn20	1595446	0.15	-1.23	0.288	43.44	0.286	0.78	0.97
(M_2W - M_SED) - (F_2W - F_SED)	ENSRNOG00000023533	divergent protein kinase domain 1A	Dipk1a	1308581	-0.03	4.04	-0.299	43.44	-0.298	0.77	0.97
(M_2W - M_SED) - (F_2W - F_SED)	ENSRNOG00000023536	adhesion G protein-coupled receptor D1	Adgrd1	1594795	-0.07	2.19	-0.41	43.44	-0.407	0.68	0.95
(M_2W - M_SED) - (F_2W - F_SED)	ENSRNOG00000023538	aldehyde dehydrogenase 5 family, member A1	Aldh5a1	621422	-0.04	4.67	-0.563	43.44	-0.559	0.58	0.93
(M_2W - M_SED) - (F_2W - F_SED)	ENSRNOG00000023541	AT hook containing transcription factor 1	Ahctf1	1561291	-0.04	6.83	-1.139	43.44	-1.124	0.26	0.81
(M_2W - M_SED) - (F_2W - F_SED)	ENSRNOG00000023546	heat shock protein family B (small) member 1	Hspb1	61306	-0.04	8	-0.43	39.92	-0.426	0.67	0.95
(M_2W - M_SED) - (F_2W - F_SED)	ENSRNOG00000023548	sushi, nidogen and EGF-like domains 1	Sned1	1566079	-0.16	7.02	-2.197	43.44	-2.127	0.033	0.49
(M_2W - M_SED) - (F_2W - F_SED)	ENSRNOG00000023549	sterile alpha motif domain containing 5	Samd5	1311012	-0.4	-0.43	-1.006	43.44	-0.995	0.32	0.84
(M_2W - M_SED) - (F_2W - F_SED)	ENSRNOG00000023551	Sp6 transcription factor	Sp6	1306768	0.04	1.14	0.183	43.44	0.182	0.86	0.98
(M_2W - M_SED) - (F_2W - F_SED)	ENSRNOG00000023557	mab-21 like 4	Mab21l4	1563692	-0.11	5.85	-1.328	43.44	-1.307	0.19	0.76
(M_2W - M_SED) - (F_2W - F_SED)	ENSRNOG00000023561	anoctamin 2	Ano2	1591606	-0.45	-0.83	-1.043	43.44	-1.03	0.3	0.84
(M_2W - M_SED) - (F_2W - F_SED)	ENSRNOG00000023566	von Willebrand factor A domain containing 3B	Vwa3b	1562560	0.1	2.91	0.411	40.99	0.408	0.68	0.95
(M_2W - M_SED) - (F_2W - F_SED)	ENSRNOG00000023576	ECRG4 augurin precursor	Ecrg4	1305645	-0.35	0.16	-0.88	43.44	-0.871	0.38	0.87
(M_2W - M_SED) - (F_2W - F_SED)	ENSRNOG00000023577	GRB10 interacting GYF protein 2	Gigyf2	2318130	0	6.08	0.027	43.44	0.026	0.98	1
(M_2W - M_SED) - (F_2W - F_SED)	ENSRNOG00000023579	tet methylcytosine dioxygenase 2	Tet2	1311625	0.09	6.49	1.66	43.44	1.625	0.1	0.67
(M_2W - M_SED) - (F_2W - F_SED)	ENSRNOG00000023587	dehydrogenase E1 and transketolase domain containing 1	Dhtkd1	1308092	-0.25	4.16	-2.695	43.44	-2.577	0.01	0.34
(M_2W - M_SED) - (F_2W - F_SED)	ENSRNOG00000023589	G protein-coupled receptor 107	Gpr107	1305882	0.02	5.94	0.274	43.44	0.272	0.79	0.97
(M_2W - M_SED) - (F_2W - F_SED)	ENSRNOG00000023591	protein phosphatase 2, regulatory subunit B'', gamma	Ppp2r3c	1309207	0.13	4.13	1.399	43.44	1.376	0.17	0.74
(M_2W - M_SED) - (F_2W - F_SED)	ENSRNOG00000023593	UPF2, regulator of nonsense mediated mRNA decay	Upf2	1309178	-0.04	6.03	-0.694	43.44	-0.688	0.49	0.91
(M_2W - M_SED) - (F_2W - F_SED)	ENSRNOG00000023605	nuclear cap binding protein subunit 1	Ncbp1	1308973	0.04	5.36	0.723	43.44	0.716	0.47	0.9
(M_2W - M_SED) - (F_2W - F_SED)	ENSRNOG00000023614	hematopoietic SH2 domain containing	Hsh2d	2321939	0.09	3.36	0.55	43.44	0.546	0.59	0.93
(M_2W - M_SED) - (F_2W - F_SED)	ENSRNOG00000023627	cilia and flagella associated protein 74	Cfap74	2324110	-0.07	4.04	-0.235	36.84	-0.233	0.82	0.97
(M_2W - M_SED) - (F_2W - F_SED)	ENSRNOG00000023628	transmembrane protein 106A	Tmem106a	1309043	0.11	3.62	0.785	43.44	0.778	0.44	0.89
(M_2W - M_SED) - (F_2W - F_SED)	ENSRNOG00000023639	RNA pseudouridine synthase domain containing 1	Rpusd1	1304934	0.09	3.15	0.797	43.44	0.79	0.43	0.89
(M_2W - M_SED) - (F_2W - F_SED)	ENSRNOG00000023640	RAB25, member RAS oncogene family	Rab25	1308447	0.05	4.52	0.59	43.44	0.585	0.56	0.92
(M_2W - M_SED) - (F_2W - F_SED)	ENSRNOG00000023643	matrix metallopeptidase 17	Mmp17	1311541	-0.12	3.54	-1.056	43.44	-1.043	0.3	0.83
(M_2W - M_SED) - (F_2W - F_SED)	ENSRNOG00000023650	COP9 signalosome subunit 4	Cops4	1302952	-0.03	4.94	-0.503	43.44	-0.499	0.62	0.94
(M_2W - M_SED) - (F_2W - F_SED)	ENSRNOG00000023657	GPRIN family member 3	Gprin3	1565690	0.16	5.37	1.163	39.17	1.146	0.25	0.81
(M_2W - M_SED) - (F_2W - F_SED)	ENSRNOG00000023661	CUGBP, Elav-like family member 2	Celf2	68347	0.07	6.61	1.097	43.44	1.083	0.28	0.82
(M_2W - M_SED) - (F_2W - F_SED)	ENSRNOG00000023664	leptin receptor	Lepr	3001	-0.17	5.55	-1.617	41.61	-1.583	0.11	0.68
(M_2W - M_SED) - (F_2W - F_SED)	ENSRNOG00000023668	SCY1 like pseudokinase 1	Scyl1	1307330	-0.04	6.62	-0.781	43.44	-0.773	0.44	0.89
(M_2W - M_SED) - (F_2W - F_SED)	ENSRNOG00000023679	PR/SET domain 5	Prdm5	1588700	-0.28	1.34	-1.09	43.44	-1.077	0.28	0.83
(M_2W - M_SED) - (F_2W - F_SED)	ENSRNOG00000023683	noggin	Nog	3183	-0.28	2.25	-1.362	43.44	-1.34	0.18	0.75
(M_2W - M_SED) - (F_2W - F_SED)	ENSRNOG00000023686	uroplakin 3B	Upk3b	1309615	-0.18	4.58	-0.715	36.96	-0.708	0.48	0.9
(M_2W - M_SED) - (F_2W - F_SED)	ENSRNOG00000023698	testis expressed 14, intercellular bridge forming factor	Tex14	1305437	-0.47	-2.23	-0.679	43.44	-0.673	0.5	0.91
(M_2W - M_SED) - (F_2W - F_SED)	ENSRNOG00000023700	similar to human chromosome 19 open reading frame 44	C16h19orf44	1311847	-0.16	4.43	-2.318	43.44	-2.238	0.025	0.46
(M_2W - M_SED) - (F_2W - F_SED)	ENSRNOG00000023708	transmembrane protein 176A	Tmem176a	1310725	0.2	4.8	2.031	43.44	1.974	0.048	0.55
(M_2W - M_SED) - (F_2W - F_SED)	ENSRNOG00000023712	storkhead box 1	Stox1	1310622	-0.19	3.45	-1.236	43.44	-1.218	0.22	0.78
(M_2W - M_SED) - (F_2W - F_SED)	ENSRNOG00000023721	hypothetical protein LOC502684	LOC502684	1559448	0.09	4.07	0.686	43.33	0.68	0.5	0.91
(M_2W - M_SED) - (F_2W - F_SED)	ENSRNOG00000023746	transmembrane protein 39b	Tmem39b	1359450	-0.04	4.64	-0.557	43.44	-0.553	0.58	0.93
(M_2W - M_SED) - (F_2W - F_SED)	ENSRNOG00000023753	afadin, adherens junction formation factor	Afdn	708561	-0.03	7.95	-0.629	43.44	-0.624	0.53	0.92
(M_2W - M_SED) - (F_2W - F_SED)	ENSRNOG00000023760	pleckstrin homology domain containing M3	Plekhm3	1307151	0.04	6.14	0.726	43.44	0.72	0.47	0.9
(M_2W - M_SED) - (F_2W - F_SED)	ENSRNOG00000023764	potassium channel tetramerization domain containing 2	Kctd2	1566063	-0.01	3.56	-0.148	43.44	-0.147	0.88	0.98
(M_2W - M_SED) - (F_2W - F_SED)	ENSRNOG00000023768	RUN domain containing 1	Rundc1	1307490	-0.01	4.86	-0.084	43.44	-0.083	0.93	0.99
(M_2W - M_SED) - (F_2W - F_SED)	ENSRNOG00000023778	glucosaminyl (N-acetyl) transferase 2	Gcnt2	1303198	-0.13	5.82	-1.839	43.44	-1.795	0.073	0.61
(M_2W - M_SED) - (F_2W - F_SED)	ENSRNOG00000023781	plectin	Plec	621649	0.06	9.97	1.231	43.44	1.213	0.23	0.78
(M_2W - M_SED) - (F_2W - F_SED)	ENSRNOG00000023786	Y box binding protein 1	Ybx1	61843	-0.07	8.73	-1.66	43.44	-1.625	0.1	0.67
(M_2W - M_SED) - (F_2W - F_SED)	ENSRNOG00000023799	PAK1 interacting protein 1	Pak1ip1	1565353	0.22	1.54	0.915	43.44	0.905	0.37	0.86
(M_2W - M_SED) - (F_2W - F_SED)	ENSRNOG00000023803	cardiomyopathy associated 5	Cmya5	1582992	-0.87	4.01	-1.124	36.18	-1.107	0.27	0.82
(M_2W - M_SED) - (F_2W - F_SED)	ENSRNOG00000023807	cyclin Y-like 1	Ccnyl1	1310683	-0.02	4.49	-0.15	43.44	-0.15	0.88	0.98
(M_2W - M_SED) - (F_2W - F_SED)	ENSRNOG00000023809	opioid binding protein/cell adhesion molecule-like	Opcml	620635	0.02	1.35	0.104	43.44	0.103	0.92	0.99
(M_2W - M_SED) - (F_2W - F_SED)	ENSRNOG00000023812	ribonucleoprotein, PTB-binding 2	Raver2	1307610	-0.18	5.4	-1.291	39.01	-1.269	0.2	0.77
(M_2W - M_SED) - (F_2W - F_SED)	ENSRNOG00000023816	aph-1 homolog A, gamma secretase subunit	Aph1a	1311546	-0.08	6.11	-1.565	43.44	-1.534	0.12	0.69
(M_2W - M_SED) - (F_2W - F_SED)	ENSRNOG00000023824	similar to human chromosome 12 open reading frame 56	C7h12orf56	1561648	-0.14	4.01	-1.374	43.44	-1.351	0.18	0.75
(M_2W - M_SED) - (F_2W - F_SED)	ENSRNOG00000023828	similar to dystonin isoform 1	LOC680875	1587008	-0.49	0.94	-1.326	43.44	-1.305	0.19	0.76
(M_2W - M_SED) - (F_2W - F_SED)	ENSRNOG00000023830	deoxyribonuclease 2, lysosomal	Dnase2	621457	0.04	5.86	0.623	43.44	0.618	0.54	0.92
(M_2W - M_SED) - (F_2W - F_SED)	ENSRNOG00000023837	metaxin 3	Mtx3	1583002	-0.11	5.2	-1.451	43.44	-1.425	0.15	0.72
(M_2W - M_SED) - (F_2W - F_SED)	ENSRNOG00000023850	transforming growth factor beta regulator 1	Tbrg1	1305123	0.06	5.81	1.135	43.44	1.12	0.26	0.82
(M_2W - M_SED) - (F_2W - F_SED)	ENSRNOG00000023851	immunoglobulin superfamily, member 3	Igsf3	1307796	0.18	3.77	1.344	43.44	1.323	0.19	0.75
(M_2W - M_SED) - (F_2W - F_SED)	ENSRNOG00000023858	protease, serine, 39	Prss39	1309276	0.05	0.54	0.154	43.44	0.153	0.88	0.98
(M_2W - M_SED) - (F_2W - F_SED)	ENSRNOG00000023861	synaptosome associated protein 91	Snap91	69276	0.49	-0.59	1.066	43.44	1.053	0.29	0.83
(M_2W - M_SED) - (F_2W - F_SED)	ENSRNOG00000023870	SH2 domain containing 7	Sh2d7	1309791	-0.44	2.88	-2.249	43.44	-2.175	0.03	0.48
(M_2W - M_SED) - (F_2W - F_SED)	ENSRNOG00000023874	transmembrane protein 62	Tmem62	1305647	0	4.56	0.011	43.44	0.011	0.99	1
(M_2W - M_SED) - (F_2W - F_SED)	ENSRNOG00000023881	src kinase associated phosphoprotein 1	Skap1	708436	0.56	1.93	2.152	43.44	2.086	0.037	0.51
(M_2W - M_SED) - (F_2W - F_SED)	ENSRNOG00000023895	ubiquitin conjugating enzyme E2 U	Ube2u	1565480	-0.32	-0.71	-0.633	43.44	-0.628	0.53	0.92
(M_2W - M_SED) - (F_2W - F_SED)	ENSRNOG00000023896	dual specificity phosphatase 6	Dusp6	70978	-0.05	6.68	-0.475	40.03	-0.471	0.64	0.94
(M_2W - M_SED) - (F_2W - F_SED)	ENSRNOG00000023910	mannosidase, alpha, class 2B, member 1	Man2b1	3039	-0.01	7.24	-0.225	43.44	-0.224	0.82	0.97
(M_2W - M_SED) - (F_2W - F_SED)	ENSRNOG00000023919	nipsnap homolog 2	Nipsnap2	1566421	-0.05	5.65	-0.887	43.44	-0.878	0.38	0.87
(M_2W - M_SED) - (F_2W - F_SED)	ENSRNOG00000023920	zinc finger protein 791	Zfp791	2323544	-0.4	1.1	-1.316	43.44	-1.296	0.19	0.76
(M_2W - M_SED) - (F_2W - F_SED)	ENSRNOG00000023923	FAST kinase domains 2	Fastkd2	1307883	0.05	2.56	0.306	43.44	0.304	0.76	0.97
(M_2W - M_SED) - (F_2W - F_SED)	ENSRNOG00000023931	gametogenetin	Ggn	1306765	0.4	1.71	2.259	43.44	2.184	0.029	0.48
(M_2W - M_SED) - (F_2W - F_SED)	ENSRNOG00000023935	neurensin 2	Nrsn2	1586322	0.43	-1.64	0.674	43.44	0.669	0.5	0.91
(M_2W - M_SED) - (F_2W - F_SED)	ENSRNOG00000023937	solute carrier family 49 member 3	Slc49a3	1304688	0.02	1.2	0.127	43.44	0.126	0.9	0.99
(M_2W - M_SED) - (F_2W - F_SED)	ENSRNOG00000023941	family with sequence similarity 178, member B	Fam178b	1564591	0.42	0.23	1.424	43.44	1.4	0.16	0.73
(M_2W - M_SED) - (F_2W - F_SED)	ENSRNOG00000023946	distal membrane arm assembly component 1	Dmac1	1309148	-0.04	2.97	-0.275	43.44	-0.273	0.78	0.97
(M_2W - M_SED) - (F_2W - F_SED)	ENSRNOG00000023951	TBC1 domain family, member 30	Tbc1d30	1305255	-0.01	3.44	-0.114	43.44	-0.113	0.91	0.99
(M_2W - M_SED) - (F_2W - F_SED)	ENSRNOG00000023965	Rho guanine nucleotide exchange factor 38	Arhgef38	1311728	0.02	4.04	0.163	43.44	0.162	0.87	0.98
(M_2W - M_SED) - (F_2W - F_SED)	ENSRNOG00000023968	FA complementation group F	Fancf	1561456	0.36	1.18	1.541	43.44	1.512	0.13	0.7
(M_2W - M_SED) - (F_2W - F_SED)	ENSRNOG00000023969	HECT and RLD domain containing E3 ubiquitin protein ligase family member 6	Herc6	1561739	-0.27	6.15	-1.669	37.21	-1.628	0.1	0.67
(M_2W - M_SED) - (F_2W - F_SED)	ENSRNOG00000023972	collagen type IV alpha 2 chain	Col4a2	1308085	-0.11	9.31	-1.855	43.44	-1.809	0.07	0.61
(M_2W - M_SED) - (F_2W - F_SED)	ENSRNOG00000023985	FANCD2 and FANCI associated nuclease 1	Fan1	1566323	0.14	3.61	1.353	43.44	1.331	0.18	0.75
(M_2W - M_SED) - (F_2W - F_SED)	ENSRNOG00000023989	actin related protein 5	Actr5	1307958	0.08	3.42	0.789	43.44	0.782	0.43	0.89
(M_2W - M_SED) - (F_2W - F_SED)	ENSRNOG00000023991	RAB20, member RAS oncogene family	Rab20	1593487	0.2	3.92	1.982	43.44	1.928	0.054	0.57
(M_2W - M_SED) - (F_2W - F_SED)	ENSRNOG00000023993	kinesin family member 1A	Kif1a	1304996	-0.22	4.96	-1.399	38.99	-1.373	0.17	0.74
(M_2W - M_SED) - (F_2W - F_SED)	ENSRNOG00000024000	CD22 molecule	Cd22	1311610	0.54	3.63	2.594	39.88	2.478	0.013	0.37
(M_2W - M_SED) - (F_2W - F_SED)	ENSRNOG00000024008	cell division cycle 25C	Cdc25c	1311875	-0.24	1.26	-1.204	43.44	-1.187	0.24	0.79
(M_2W - M_SED) - (F_2W - F_SED)	ENSRNOG00000024012	peroxisomal biogenesis factor 10	Pex10	1591776	-0.06	3.83	-0.603	43.44	-0.598	0.55	0.92
(M_2W - M_SED) - (F_2W - F_SED)	ENSRNOG00000024019	coiled-coil domain containing 6	Ccdc6	1587433	0.06	5.44	1.076	43.44	1.063	0.29	0.83
(M_2W - M_SED) - (F_2W - F_SED)	ENSRNOG00000024022	Nedd4 family interacting protein 2	Ndfip2	1309716	-0.01	5.45	-0.166	43.44	-0.165	0.87	0.98
(M_2W - M_SED) - (F_2W - F_SED)	ENSRNOG00000024025	enhancer of mRNA decapping 4	Edc4	1562009	-0.04	6.48	-0.963	43.44	-0.953	0.34	0.85
(M_2W - M_SED) - (F_2W - F_SED)	ENSRNOG00000024026	prostate and testis expressed 5	Pate5	2318904	-0.03	-1.61	-0.051	43.44	-0.05	0.96	0.99
(M_2W - M_SED) - (F_2W - F_SED)	ENSRNOG00000024027	LEM domain containing 3	Lemd3	1596822	0.01	5.25	0.124	43.44	0.123	0.9	0.99
(M_2W - M_SED) - (F_2W - F_SED)	ENSRNOG00000024036	family with sequence similarity 98, member C	Fam98c	1303117	-0.01	5.19	-0.109	43.44	-0.108	0.91	0.99
(M_2W - M_SED) - (F_2W - F_SED)	ENSRNOG00000024039	serine incorporator 5	Serinc5	621571	-0.1	7.24	-1.837	43.44	-1.792	0.073	0.61
(M_2W - M_SED) - (F_2W - F_SED)	ENSRNOG00000024040	Mab-21 domain containing 2	Mb21d2	1559643	-0.1	4.21	-1.158	43.44	-1.142	0.25	0.81
(M_2W - M_SED) - (F_2W - F_SED)	ENSRNOG00000024043	origin recognition complex, subunit 6	Orc6	1311437	0.28	0.5	0.888	43.44	0.879	0.38	0.87
(M_2W - M_SED) - (F_2W - F_SED)	ENSRNOG00000024056	zinc finger protein 715	Zfp715	1624201	0	5.59	-0.064	43.44	-0.064	0.95	0.99
(M_2W - M_SED) - (F_2W - F_SED)	ENSRNOG00000024061	retinoic acid receptor, beta	Rarb	3535	-0.01	4.73	-0.105	41.89	-0.104	0.92	0.99
(M_2W - M_SED) - (F_2W - F_SED)	ENSRNOG00000024065	zinc finger protein 575	Zfp575	1305025	-0.3	-1.07	-0.626	43.44	-0.621	0.53	0.92
(M_2W - M_SED) - (F_2W - F_SED)	ENSRNOG00000024066	FUN14 domain containing 2	Fundc2	1560916	0.16	4.09	1.446	43.44	1.421	0.16	0.73
(M_2W - M_SED) - (F_2W - F_SED)	ENSRNOG00000024077	F-box protein 5	Fbxo5	1309405	0.07	1.48	0.329	43.44	0.327	0.74	0.96
(M_2W - M_SED) - (F_2W - F_SED)	ENSRNOG00000024085	transmembrane protein 237	Tmem237	1306705	0.08	3.74	0.765	43.44	0.758	0.45	0.89
(M_2W - M_SED) - (F_2W - F_SED)	ENSRNOG00000024089	fibronectin type III domain containing 3B	Fndc3b	1311673	0.02	6.68	0.313	43.44	0.311	0.76	0.96
(M_2W - M_SED) - (F_2W - F_SED)	ENSRNOG00000024101	phosphorylase kinase regulatory subunit beta	Phkb	620186	0.04	5.73	0.791	43.44	0.784	0.43	0.89
(M_2W - M_SED) - (F_2W - F_SED)	ENSRNOG00000024104	methyl-CpG binding domain protein 1	Mbd1	1305980	-0.07	6.14	-0.964	43.44	-0.954	0.34	0.85
(M_2W - M_SED) - (F_2W - F_SED)	ENSRNOG00000024111	cancer antigen 1	Cage1	1306102	-0.28	2.13	-1.107	43.44	-1.093	0.27	0.82
(M_2W - M_SED) - (F_2W - F_SED)	ENSRNOG00000024112	diacylglycerol kinase, theta	Dgkq	2320722	0.01	4.93	0.151	43.44	0.15	0.88	0.98
(M_2W - M_SED) - (F_2W - F_SED)	ENSRNOG00000024114	zinc finger, DBF-type containing 2	Zdbf2	1560005	0.43	-0.93	1.034	43.44	1.022	0.31	0.84
(M_2W - M_SED) - (F_2W - F_SED)	ENSRNOG00000024115	complement C6	C6	2238	0.91	4.04	2.916	36.98	2.748	0.006	0.28
(M_2W - M_SED) - (F_2W - F_SED)	ENSRNOG00000024120	relaxin family peptide receptor 1	Rxfp1	1302973	-0.55	-1.44	-0.671	42.95	-0.666	0.51	0.91
(M_2W - M_SED) - (F_2W - F_SED)	ENSRNOG00000024125	SLAIN motif family, member 1	Slain1	1308626	0.04	2.3	0.247	43.44	0.246	0.81	0.97
(M_2W - M_SED) - (F_2W - F_SED)	ENSRNOG00000024127	ATPase 13A5	Atp13a5	1306792	-0.15	-1.05	-0.332	43.44	-0.33	0.74	0.96
(M_2W - M_SED) - (F_2W - F_SED)	ENSRNOG00000024128	aconitase 2	Aco2	621360	-0.09	7.56	-1.529	43.44	-1.501	0.13	0.7
(M_2W - M_SED) - (F_2W - F_SED)	ENSRNOG00000024135	zinc finger, matrin-type 1	Zmat1	1565344	-0.11	4.23	-1.357	43.44	-1.336	0.18	0.75
(M_2W - M_SED) - (F_2W - F_SED)	ENSRNOG00000024136	family with sequence similarity 151, member B	Fam151b	1561110	0.09	2.9	0.678	43.44	0.672	0.5	0.91
(M_2W - M_SED) - (F_2W - F_SED)	ENSRNOG00000024139	migration and invasion inhibitory protein	Miip	1587376	0.03	4	0.371	43.44	0.369	0.71	0.96
(M_2W - M_SED) - (F_2W - F_SED)	ENSRNOG00000024140	SFT2 domain containing 1	Sft2d1	1359119	0.01	4.92	0.109	43.44	0.108	0.91	0.99
(M_2W - M_SED) - (F_2W - F_SED)	ENSRNOG00000024142	arginine and glutamate rich 1	Arglu1	1310061	0.13	5.82	2.005	43.44	1.95	0.051	0.56
(M_2W - M_SED) - (F_2W - F_SED)	ENSRNOG00000024144	CDP-diacylglycerol--inositol 3-phosphatidyltransferase	Cdipt	620576	-0.07	6.56	-1.451	43.44	-1.425	0.15	0.72
(M_2W - M_SED) - (F_2W - F_SED)	ENSRNOG00000024145	tripartite motif-containing 65	Trim65	1559497	0	4.64	-0.047	43.44	-0.046	0.96	0.99
(M_2W - M_SED) - (F_2W - F_SED)	ENSRNOG00000024159	Fc epsilon receptor Ig	Fcer1g	2599	0.03	7.36	0.29	39.56	0.288	0.77	0.97
(M_2W - M_SED) - (F_2W - F_SED)	ENSRNOG00000024170	PHD finger protein 5A	Phf5a	621555	0	4	0.026	43.44	0.026	0.98	1
(M_2W - M_SED) - (F_2W - F_SED)	ENSRNOG00000024172	brachyury 2	T2	1597985	-0.12	3.99	-0.433	37.13	-0.43	0.67	0.95
(M_2W - M_SED) - (F_2W - F_SED)	ENSRNOG00000024178	centromere protein T	Cenpt	1309383	0.66	0.19	1.766	43.44	1.726	0.084	0.64
(M_2W - M_SED) - (F_2W - F_SED)	ENSRNOG00000024181	tryptase alpha/beta 1	Tpsab1	3066	-0.2	-1.11	-0.261	43.44	-0.259	0.8	0.97
(M_2W - M_SED) - (F_2W - F_SED)	ENSRNOG00000024186	eukaryotic translation elongation factor 1 beta 2	Eef1b2	1311415	0.03	6.42	0.623	43.44	0.618	0.54	0.92
(M_2W - M_SED) - (F_2W - F_SED)	ENSRNOG00000024190	RAS and EF hand domain containing	Rasef	1306418	0.14	3.81	1.216	43.44	1.199	0.23	0.79
(M_2W - M_SED) - (F_2W - F_SED)	ENSRNOG00000024194	remodeling and spacing factor 1	Rsf1	1311245	0.02	6.11	0.306	43.44	0.304	0.76	0.97
(M_2W - M_SED) - (F_2W - F_SED)	ENSRNOG00000024197	hypothetical protein LOC100362345	LOC100362345	2318341	0.67	-2.17	0.771	43.44	0.764	0.44	0.89
(M_2W - M_SED) - (F_2W - F_SED)	ENSRNOG00000024201	fer-1-like family member 5	Fer1l5	1583681	0.88	-0.78	1.893	43.44	1.845	0.065	0.6
(M_2W - M_SED) - (F_2W - F_SED)	ENSRNOG00000024207	fibroblast growth factor receptor-like 1	Fgfrl1	735156	0.11	3.24	1.084	43.44	1.071	0.28	0.83
(M_2W - M_SED) - (F_2W - F_SED)	ENSRNOG00000024210	NLR family, CARD domain containing 3	Nlrc3	1304902	1.02	2.68	4.308	42.24	3.9	9.6e-05	0.057
(M_2W - M_SED) - (F_2W - F_SED)	ENSRNOG00000024212	terminal nucleotidyltransferase 4B	Tent4b	1309587	-0.01	6.25	-0.21	43.44	-0.209	0.83	0.98
(M_2W - M_SED) - (F_2W - F_SED)	ENSRNOG00000024213	golgi integral membrane protein 4	Golim4	1310948	-0.01	7.46	-0.219	43.44	-0.218	0.83	0.98
(M_2W - M_SED) - (F_2W - F_SED)	ENSRNOG00000024221	methyltransferase like 24	Mettl24	1564857	-0.11	3.4	-0.795	43.44	-0.788	0.43	0.89
(M_2W - M_SED) - (F_2W - F_SED)	ENSRNOG00000024230	TNF alpha induced protein 8 like 3	Tnfaip8l3	1311533	0.24	1.97	0.983	43.44	0.972	0.33	0.85
(M_2W - M_SED) - (F_2W - F_SED)	ENSRNOG00000024237	sciellin	Scel	1305102	-0.31	1.73	-1.116	43.44	-1.102	0.27	0.82
(M_2W - M_SED) - (F_2W - F_SED)	ENSRNOG00000024239	family with sequence similarity 89, member B	Fam89b	1311544	-0.1	5.25	-1.508	43.44	-1.48	0.14	0.71
(M_2W - M_SED) - (F_2W - F_SED)	ENSRNOG00000024241	cell division cycle 23	Cdc23	1304819	0	5.68	-0.013	43.44	-0.013	0.99	1
(M_2W - M_SED) - (F_2W - F_SED)	ENSRNOG00000024243	cell adhesion molecule 4	Cadm4	1304722	0.16	-0.09	0.408	43.44	0.405	0.69	0.95
(M_2W - M_SED) - (F_2W - F_SED)	ENSRNOG00000024250	WWC family member 3	Wwc3	1560666	-0.06	6.23	-0.956	43.44	-0.946	0.34	0.86
(M_2W - M_SED) - (F_2W - F_SED)	ENSRNOG00000024257	immunity related GTPase cinema	Irgc	1311107	-0.4	-1.4	-0.753	43.44	-0.746	0.46	0.89
(M_2W - M_SED) - (F_2W - F_SED)	ENSRNOG00000024259	transmembrane protein 54	Tmem54	1304886	0.01	2.68	0.095	43.44	0.094	0.92	0.99
(M_2W - M_SED) - (F_2W - F_SED)	ENSRNOG00000024264	archaelysin family metallopeptidase 1	Amz1	1311314	0.17	3.54	1.427	43.44	1.402	0.16	0.73
(M_2W - M_SED) - (F_2W - F_SED)	ENSRNOG00000024266	HAUS augmin-like complex, subunit 5	Haus5	2318093	-0.15	4.21	-1.842	43.44	-1.797	0.072	0.61
(M_2W - M_SED) - (F_2W - F_SED)	ENSRNOG00000024272	INO80 complex subunit D	Ino80d	1304808	0.11	5.55	1.333	43.44	1.312	0.19	0.76
(M_2W - M_SED) - (F_2W - F_SED)	ENSRNOG00000024277	caspase recruitment domain family, member 11	Card11	2323211	0.57	4.86	3.964	39.9	3.618	0.0003	0.095
(M_2W - M_SED) - (F_2W - F_SED)	ENSRNOG00000024278	RNA binding motif protein 42	Rbm42	1306184	-0.15	6.29	-3.064	43.44	-2.899	0.0037	0.23
(M_2W - M_SED) - (F_2W - F_SED)	ENSRNOG00000024280	coiled-coil domain containing 170	Ccdc170	1310945	-0.04	3.76	-0.211	39.68	-0.209	0.83	0.98
(M_2W - M_SED) - (F_2W - F_SED)	ENSRNOG00000024309	cytochrome c oxidase subunit 6B1	Cox6b1	1584097	0.02	5.42	0.313	43.44	0.311	0.76	0.97
(M_2W - M_SED) - (F_2W - F_SED)	ENSRNOG00000024310	potassium voltage-gated channel modifier subfamily F member 1	Kcnf1	631414	0.15	-1.58	0.234	43.44	0.233	0.82	0.97
(M_2W - M_SED) - (F_2W - F_SED)	ENSRNOG00000024312	XK related 8	Xkr8	1305649	-0.26	3.18	-2.256	43.44	-2.181	0.029	0.48
(M_2W - M_SED) - (F_2W - F_SED)	ENSRNOG00000024322	shroom family member 2	Shroom2	1565163	0.02	5.71	0.301	43.44	0.299	0.76	0.97
(M_2W - M_SED) - (F_2W - F_SED)	ENSRNOG00000024330	neutrophilic granule protein	Ngp	1308994	0.49	0.3	1.064	43.44	1.052	0.29	0.83
(M_2W - M_SED) - (F_2W - F_SED)	ENSRNOG00000024331	uroplakin 1A	Upk1a	1309849	-0.56	0.25	-1.261	43.44	-1.242	0.21	0.78
(M_2W - M_SED) - (F_2W - F_SED)	ENSRNOG00000024335	FAST kinase domains 1	Fastkd1	1563531	0.14	3.7	1.328	43.44	1.307	0.19	0.76
(M_2W - M_SED) - (F_2W - F_SED)	ENSRNOG00000024336	SUMO specific peptidase 6	Senp6	1304565	-0.01	7.18	-0.172	43.44	-0.171	0.86	0.98
(M_2W - M_SED) - (F_2W - F_SED)	ENSRNOG00000024338	similar to human chromosome 2 open reading frame 50	C6h2orf50	1582838	0.04	3.41	0.184	39.98	0.183	0.85	0.98
(M_2W - M_SED) - (F_2W - F_SED)	ENSRNOG00000024345	par-3 family cell polarity regulator beta	Pard3b	1584992	-0.2	5.66	-3.118	43.44	-2.945	0.0032	0.23
(M_2W - M_SED) - (F_2W - F_SED)	ENSRNOG00000024346	placenta expressed transcript 1	Plet1	1359217	-0.14	7.37	-1.112	37.87	-1.096	0.27	0.82
(M_2W - M_SED) - (F_2W - F_SED)	ENSRNOG00000024349	CACN subunit beta associated regulatory protein	Cbarp	1307185	-0.08	3.57	-0.354	39.53	-0.352	0.72	0.96
(M_2W - M_SED) - (F_2W - F_SED)	ENSRNOG00000024352	tRNA-yW synthesizing protein 1 homolog	Tyw1	1310420	0	4.55	-0.024	43.44	-0.024	0.98	1
(M_2W - M_SED) - (F_2W - F_SED)	ENSRNOG00000024363	SERTA domain containing 1	Sertad1	1549778	-0.16	4.5	-1.386	43.44	-1.363	0.17	0.74
(M_2W - M_SED) - (F_2W - F_SED)	ENSRNOG00000024364	enkurin domain containing 1	Enkd1	1307357	-0.17	2.11	-1.031	43.44	-1.019	0.31	0.84
(M_2W - M_SED) - (F_2W - F_SED)	ENSRNOG00000024365	epithelial cell transforming 2	Ect2	1308524	0.62	1.2	2.291	43.44	2.213	0.027	0.47
(M_2W - M_SED) - (F_2W - F_SED)	ENSRNOG00000024372	CWF19 like cell cycle control factor 2	Cwf19l2	1310083	0	4.1	0.035	43.44	0.035	0.97	1
(M_2W - M_SED) - (F_2W - F_SED)	ENSRNOG00000024376	zinc finger protein 111	Zfp111	620595	-0.24	4.07	-2.334	43.44	-2.253	0.024	0.45
(M_2W - M_SED) - (F_2W - F_SED)	ENSRNOG00000024382	Fc gamma receptor 3A	Fcgr3a	1303067	-0.03	4.39	-0.258	43.44	-0.256	0.8	0.97
(M_2W - M_SED) - (F_2W - F_SED)	ENSRNOG00000024390	oncostatin M	Osm	1585012	0.43	0.47	1.285	43.44	1.266	0.21	0.77
(M_2W - M_SED) - (F_2W - F_SED)	ENSRNOG00000024402	focadhesin	Focad	1311849	-0.07	5.35	-1.041	43.44	-1.029	0.3	0.84
(M_2W - M_SED) - (F_2W - F_SED)	ENSRNOG00000024410	biliverdin reductase B	Blvrb	1306080	0.04	5.03	0.526	43.44	0.522	0.6	0.93
(M_2W - M_SED) - (F_2W - F_SED)	ENSRNOG00000024411	carbonyl reductase 4	Cbr4	727826	-0.19	2.5	-1.03	43.44	-1.018	0.31	0.84
(M_2W - M_SED) - (F_2W - F_SED)	ENSRNOG00000024413	neurogenin 3	Neurog3	631350	-0.54	-2.2	-0.781	43.44	-0.774	0.44	0.89
(M_2W - M_SED) - (F_2W - F_SED)	ENSRNOG00000024414	arginyltransferase 1	Ate1	1309335	0.05	6.07	0.773	43.44	0.766	0.44	0.89
(M_2W - M_SED) - (F_2W - F_SED)	ENSRNOG00000024420	essential meiotic structure-specific endonuclease 1	Eme1	1309067	1.07	-0.44	2.562	43.44	2.458	0.014	0.38
(M_2W - M_SED) - (F_2W - F_SED)	ENSRNOG00000024426	maestro	Mro	1559803	-0.26	0.4	-0.564	43.44	-0.56	0.58	0.93
(M_2W - M_SED) - (F_2W - F_SED)	ENSRNOG00000024428	kinesin family member 20A	Kif20a	1307695	0.65	2.47	3.933	43.44	3.617	0.0003	0.095
(M_2W - M_SED) - (F_2W - F_SED)	ENSRNOG00000024429	paternally expressed 12	Peg12	1307664	-0.61	0.36	-2.009	43.44	-1.953	0.051	0.56
(M_2W - M_SED) - (F_2W - F_SED)	ENSRNOG00000024433	F-box and leucine-rich repeat protein 7	Fbxl7	1305813	-0.09	3.79	-0.532	41.25	-0.528	0.6	0.93
(M_2W - M_SED) - (F_2W - F_SED)	ENSRNOG00000024435	polypeptide N-acetylgalactosaminyltransferase 17	Galnt17	1563452	-0.14	1.41	-0.504	43.44	-0.501	0.62	0.94
(M_2W - M_SED) - (F_2W - F_SED)	ENSRNOG00000024437	BLCAP, apoptosis inducing factor	Blcap	621666	0	5.27	-0.042	43.44	-0.041	0.97	1
(M_2W - M_SED) - (F_2W - F_SED)	ENSRNOG00000024445	SLX4 structure-specific endonuclease subunit	Slx4	1566009	-0.01	5.87	-0.223	43.44	-0.221	0.82	0.98
(M_2W - M_SED) - (F_2W - F_SED)	ENSRNOG00000024450	POC1 centriolar protein B	Poc1b	2323942	0.04	4.11	0.502	43.44	0.498	0.62	0.94
(M_2W - M_SED) - (F_2W - F_SED)	ENSRNOG00000024452	capping protein regulator and myosin 1 linker 2	Carmil2	1562390	0.34	3.39	1.406	39.29	1.38	0.17	0.74
(M_2W - M_SED) - (F_2W - F_SED)	ENSRNOG00000024454	coiled-coil domain containing 149	Ccdc149	1582968	-0.02	4.29	-0.196	43.44	-0.195	0.85	0.98
(M_2W - M_SED) - (F_2W - F_SED)	ENSRNOG00000024455	N-acetylglucosamine-1-phosphate transferase subunit gamma	Gnptg	1311614	-0.02	4.62	-0.308	43.44	-0.306	0.76	0.97
(M_2W - M_SED) - (F_2W - F_SED)	ENSRNOG00000024456	Rap associating with DIL domain	Radil	1306155	-0.03	4.53	-0.294	43.44	-0.292	0.77	0.97
(M_2W - M_SED) - (F_2W - F_SED)	ENSRNOG00000024457	cytochrome c, testis	Cyct	2452	-1.15	-1.46	-1.669	43.44	-1.634	0.1	0.66
(M_2W - M_SED) - (F_2W - F_SED)	ENSRNOG00000024460	threonyl-tRNA synthetase 3	Tars3	1311308	-0.1	3.45	-0.972	43.44	-0.961	0.34	0.85
(M_2W - M_SED) - (F_2W - F_SED)	ENSRNOG00000024468	TRAF3 interacting protein 1	Traf3ip1	1309252	0.08	4.59	0.505	39.38	0.501	0.62	0.94
(M_2W - M_SED) - (F_2W - F_SED)	ENSRNOG00000024470	lectin, mannose-binding, 1	Lman1	71020	0.02	6.41	0.56	43.44	0.556	0.58	0.93
(M_2W - M_SED) - (F_2W - F_SED)	ENSRNOG00000024479	kelch-like family member 34	Klhl34	1560439	-0.15	1.18	-0.542	43.44	-0.538	0.59	0.93
(M_2W - M_SED) - (F_2W - F_SED)	ENSRNOG00000024482	trinucleotide repeat containing 18	Tnrc18	1307540	-0.08	8.4	-1.68	43.44	-1.645	0.1	0.66
(M_2W - M_SED) - (F_2W - F_SED)	ENSRNOG00000024492	adaptor-related protein complex 1 associated regulatory protein	Ap1ar	1311435	-0.04	5.55	-0.643	43.44	-0.638	0.52	0.91
(M_2W - M_SED) - (F_2W - F_SED)	ENSRNOG00000024494	cilia and flagella associated protein 54	Cfap54	1565866	-0.09	5.21	-0.332	36.49	-0.33	0.74	0.96
(M_2W - M_SED) - (F_2W - F_SED)	ENSRNOG00000024497	U2 small nuclear RNA auxiliary factor 1-like 4	U2af1l4	1305600	-0.06	3.76	-0.594	43.44	-0.589	0.56	0.92
(M_2W - M_SED) - (F_2W - F_SED)	ENSRNOG00000024501	regulator of G-protein signaling 3	Rgs3	3566	-0.07	6.98	-1.298	43.44	-1.278	0.2	0.77
(M_2W - M_SED) - (F_2W - F_SED)	ENSRNOG00000024503	NBAS subunit of NRZ tethering complex	Nbas	1585140	0.02	5.67	0.479	43.44	0.476	0.63	0.94
(M_2W - M_SED) - (F_2W - F_SED)	ENSRNOG00000024504		AABR07017236.1		0.25	-1.7	0.387	43.44	0.385	0.7	0.96
(M_2W - M_SED) - (F_2W - F_SED)	ENSRNOG00000024506	similar to hypothetical protein 4933430I17	LOC500475	1563460	0.21	0.55	0.796	43.44	0.789	0.43	0.89
(M_2W - M_SED) - (F_2W - F_SED)	ENSRNOG00000024507	Smg5 nonsense mediated mRNA decay factor like 1	Smg5l1	1309489	-0.34	-1.4	-0.607	43.44	-0.602	0.55	0.92
(M_2W - M_SED) - (F_2W - F_SED)	ENSRNOG00000024523	dynein, axonemal, intermediate chain 2	Dnai2	1359602	-0.18	3.77	-0.627	37.44	-0.621	0.53	0.92
(M_2W - M_SED) - (F_2W - F_SED)	ENSRNOG00000024525	alkB homolog 8, tRNA methyltransferase	Alkbh8	1304687	0.38	2.11	1.843	43.44	1.798	0.072	0.61
(M_2W - M_SED) - (F_2W - F_SED)	ENSRNOG00000024526	tetratricopeptide repeat domain 34	Ttc34	1304840	-0.45	2.73	-1.542	40.06	-1.51	0.13	0.7
(M_2W - M_SED) - (F_2W - F_SED)	ENSRNOG00000024530	LYR motif containing 1	Lyrm1	1563498	-0.04	2.53	-0.334	43.44	-0.332	0.74	0.96
(M_2W - M_SED) - (F_2W - F_SED)	ENSRNOG00000024533	EGF domain specific O-linked N-acetylglucosamine transferase	Eogt	1359357	-0.12	6.48	-1.87	43.44	-1.823	0.068	0.6
(M_2W - M_SED) - (F_2W - F_SED)	ENSRNOG00000024535	zinc finger ZZ-type and EF-hand domain containing 1	Zzef1	1311189	0.05	7.11	1.424	43.44	1.4	0.16	0.73
(M_2W - M_SED) - (F_2W - F_SED)	ENSRNOG00000024539	NADH:ubiquinone oxidoreductase subunit B6	Ndufb6	1311354	0.07	4.02	0.827	43.44	0.819	0.41	0.88
(M_2W - M_SED) - (F_2W - F_SED)	ENSRNOG00000024543	major facilitator superfamily domain containing 4B1	Mfsd4b1	1559971	-0.16	2.42	-1.181	43.44	-1.165	0.24	0.8
(M_2W - M_SED) - (F_2W - F_SED)	ENSRNOG00000024545	coiled-coil domain containing 18	Ccdc18	1564165	0.29	1.46	1.168	43.44	1.152	0.25	0.8
(M_2W - M_SED) - (F_2W - F_SED)	ENSRNOG00000024549	PWWP domain containing 3A, DNA repair factor	Pwwp3a	1308340	0.04	4.77	0.611	43.44	0.606	0.54	0.92
(M_2W - M_SED) - (F_2W - F_SED)	ENSRNOG00000024553	cytochrome b5 domain containing 2	Cyb5d2	1359124	-0.01	0.86	-0.022	43.44	-0.022	0.98	1
(M_2W - M_SED) - (F_2W - F_SED)	ENSRNOG00000024557	centrosomal protein 112	Cep112	1564168	-0.27	2.67	-1.871	43.44	-1.825	0.068	0.6
(M_2W - M_SED) - (F_2W - F_SED)	ENSRNOG00000024562	transforming growth factor, beta receptor associated protein 1	Tgfbrap1	1310772	0	5.89	0.087	43.44	0.086	0.93	0.99
(M_2W - M_SED) - (F_2W - F_SED)	ENSRNOG00000024563	glucosidase, alpha; neutral C	Ganc	2660	0.01	4.28	0.135	43.44	0.134	0.89	0.99
(M_2W - M_SED) - (F_2W - F_SED)	ENSRNOG00000024566	SH3 domain containing 21	Sh3d21	1305090	0.13	0.22	0.348	43.44	0.345	0.73	0.96
(M_2W - M_SED) - (F_2W - F_SED)	ENSRNOG00000024567	integrator complex subunit 15	Ints15	1584479	-0.08	4.82	-0.964	43.44	-0.953	0.34	0.85
(M_2W - M_SED) - (F_2W - F_SED)	ENSRNOG00000024568	NADH:ubiquinone oxidoreductase core subunit S7	Ndufs7	1310013	-0.04	5.54	-0.673	43.44	-0.667	0.5	0.91
(M_2W - M_SED) - (F_2W - F_SED)	ENSRNOG00000024569	GTPase, IMAP family member 9	Gimap9	1549762	-0.08	6.37	-0.892	42.16	-0.882	0.38	0.87
(M_2W - M_SED) - (F_2W - F_SED)	ENSRNOG00000024577	guanidinoacetate N-methyltransferase	Gamt	2659	0	2.77	-0.034	43.44	-0.034	0.97	1
(M_2W - M_SED) - (F_2W - F_SED)	ENSRNOG00000024578	tweety family member 2	Ttyh2	1562969	0.04	4.69	0.314	43.1	0.312	0.75	0.96
(M_2W - M_SED) - (F_2W - F_SED)	ENSRNOG00000024580	MEF2 activating motif and SAP domain containing transcriptional regulator	Mamstr	1588652	-0.4	1.07	-1.438	43.44	-1.414	0.16	0.73
(M_2W - M_SED) - (F_2W - F_SED)	ENSRNOG00000024591	heparan sulfate-glucosamine 3-sulfotransferase 3A1	Hs3st3a1	1561262	-0.72	-0.85	-1.065	42.75	-1.052	0.29	0.83
(M_2W - M_SED) - (F_2W - F_SED)	ENSRNOG00000024594	FH2 domain containing 1	Fhdc1	1311955	-0.04	5.83	-0.315	39.78	-0.313	0.75	0.96
(M_2W - M_SED) - (F_2W - F_SED)	ENSRNOG00000024595	ceramide synthase 6	Cers6	1561599	0.18	5.3	2.443	43.44	2.351	0.019	0.42
(M_2W - M_SED) - (F_2W - F_SED)	ENSRNOG00000024601	TATA-box binding protein associated factor 11	Taf11	1305626	-0.2	4.76	-1.677	42.62	-1.64	0.1	0.66
(M_2W - M_SED) - (F_2W - F_SED)	ENSRNOG00000024602	pleckstrin homology domain containing A7	Plekha7	1598216	0.1	4.14	1.155	43.44	1.139	0.25	0.81
(M_2W - M_SED) - (F_2W - F_SED)	ENSRNOG00000024603	ribosomal protein S15	Rps15	62026	0.05	8.1	1.025	43.44	1.013	0.31	0.84
(M_2W - M_SED) - (F_2W - F_SED)	ENSRNOG00000024605	family with sequence similarity 220, member A	Fam220a	1561923	-0.07	3.55	-0.648	43.44	-0.643	0.52	0.91
(M_2W - M_SED) - (F_2W - F_SED)	ENSRNOG00000024620	MAM domain containing 2	Mamdc2	1305129	-0.03	6.35	-0.418	43.44	-0.415	0.68	0.95
(M_2W - M_SED) - (F_2W - F_SED)	ENSRNOG00000024625	proline and serine rich 3	Proser3	1565712	-0.01	5.08	-0.155	43.44	-0.154	0.88	0.98
(M_2W - M_SED) - (F_2W - F_SED)	ENSRNOG00000024628	WD repeat domain 49	Wdr49	1564622	-0.17	2.33	-0.518	40.28	-0.514	0.61	0.94
(M_2W - M_SED) - (F_2W - F_SED)	ENSRNOG00000024629	hydroxyacyl-CoA dehydrogenase trifunctional multienzyme complex subunit alpha	Hadha	620512	-0.09	7.01	-2.114	43.44	-2.05	0.04	0.53
(M_2W - M_SED) - (F_2W - F_SED)	ENSRNOG00000024630	immunoglobulin superfamily, member 23	Igsf23	1564357	0.09	-0.81	0.224	43.44	0.223	0.82	0.97
(M_2W - M_SED) - (F_2W - F_SED)	ENSRNOG00000024631	chondroadherin-like	Chadl	6504353	0.01	3.01	0.092	43.44	0.092	0.93	0.99
(M_2W - M_SED) - (F_2W - F_SED)	ENSRNOG00000024632	activating transcription factor 6	Atf6	1305471	0.02	6.91	0.483	43.44	0.48	0.63	0.94
(M_2W - M_SED) - (F_2W - F_SED)	ENSRNOG00000024635	cramped chromatin regulator homolog 1	Cramp1	1311948	-0.06	6.29	-1.032	43.44	-1.02	0.31	0.84
(M_2W - M_SED) - (F_2W - F_SED)	ENSRNOG00000024641	neuronal tyrosine-phosphorylated phosphoinositide-3-kinase adaptor 1	Nyap1	1310964	-0.52	1.73	-2.621	43.44	-2.511	0.012	0.36
(M_2W - M_SED) - (F_2W - F_SED)	ENSRNOG00000024647	protein phosphatase 4, regulatory subunit 2	Ppp4r2	1307312	0.02	6.17	0.32	43.44	0.318	0.75	0.96
(M_2W - M_SED) - (F_2W - F_SED)	ENSRNOG00000024650	cytoskeleton associated protein 2	Ckap2	1311631	0.72	1.11	3.12	43.44	2.947	0.0032	0.23
(M_2W - M_SED) - (F_2W - F_SED)	ENSRNOG00000024651	growth regulating estrogen receptor binding 1	Greb1	1564091	-0.43	-0.66	-1.041	43.44	-1.028	0.3	0.84
(M_2W - M_SED) - (F_2W - F_SED)	ENSRNOG00000024657	major facilitator superfamily domain containing 4A	Mfsd4a	1566090	0.31	3.72	1.084	37.52	1.069	0.29	0.83
(M_2W - M_SED) - (F_2W - F_SED)	ENSRNOG00000024661	Jupiter microtubule associated homolog 2	Jpt2	1305117	0.27	4.28	3.068	43.44	2.902	0.0037	0.23
(M_2W - M_SED) - (F_2W - F_SED)	ENSRNOG00000024663	FKBP prolyl isomerase family member 15	Fkbp15	1304816	0.12	6.18	2.226	43.44	2.154	0.031	0.49
(M_2W - M_SED) - (F_2W - F_SED)	ENSRNOG00000024671	Dmx-like 1	Dmxl1	1307692	0.22	6.47	2.64	42.32	2.525	0.012	0.35
(M_2W - M_SED) - (F_2W - F_SED)	ENSRNOG00000024677	Rho GTPase activating protein 33	Arhgap33	2318374	-0.21	4.41	-2.436	43.44	-2.345	0.019	0.42
(M_2W - M_SED) - (F_2W - F_SED)	ENSRNOG00000024688	erythroferrone	Erfe	1584688	-0.46	-1.55	-0.726	43.44	-0.72	0.47	0.9
(M_2W - M_SED) - (F_2W - F_SED)	ENSRNOG00000024689	HOP homeobox	Hopx	621841	-0.18	8.12	-2.173	40.64	-2.101	0.036	0.5
(M_2W - M_SED) - (F_2W - F_SED)	ENSRNOG00000024693	zinc finger protein 831	Zfp831	1565819	0.17	0.62	0.479	43.44	0.476	0.63	0.94
(M_2W - M_SED) - (F_2W - F_SED)	ENSRNOG00000024703	dedicator of cytokinesis 5	Dock5	1306872	-0.06	7.49	-1.055	43.44	-1.042	0.3	0.83
(M_2W - M_SED) - (F_2W - F_SED)	ENSRNOG00000024705	retinoic acid receptor responder 2	Rarres2	1309874	-0.03	5.31	-0.395	43.44	-0.393	0.69	0.96
(M_2W - M_SED) - (F_2W - F_SED)	ENSRNOG00000024707	tumor protein p73	Tp73	1307083	-0.14	3.77	-0.484	37.52	-0.48	0.63	0.94
(M_2W - M_SED) - (F_2W - F_SED)	ENSRNOG00000024711	sidekick cell adhesion molecule 2	Sdk2	1310397	0.2	4.2	1.894	43.44	1.846	0.065	0.59
(M_2W - M_SED) - (F_2W - F_SED)	ENSRNOG00000024712	INSC, spindle orientation adaptor protein	Insc	1311379	0.31	2.6	2.026	43.44	1.969	0.049	0.55
(M_2W - M_SED) - (F_2W - F_SED)	ENSRNOG00000024728	Rho GTPase activating protein 22	Arhgap22	1307237	-0.02	3.86	-0.185	43.44	-0.184	0.85	0.98
(M_2W - M_SED) - (F_2W - F_SED)	ENSRNOG00000024729	paired box 5	Pax5	1565236	0.98	1.07	2.2	41.11	2.127	0.033	0.49
(M_2W - M_SED) - (F_2W - F_SED)	ENSRNOG00000024730	protein phosphatase, Mg2+/Mn2+ dependent, 1E	Ppm1e	735028	0.65	0.45	1.778	43.44	1.737	0.082	0.63
(M_2W - M_SED) - (F_2W - F_SED)	ENSRNOG00000024733	meiotic nuclear divisions 1	Mnd1	1309007	0.69	-1.43	1.218	43.44	1.201	0.23	0.79
(M_2W - M_SED) - (F_2W - F_SED)	ENSRNOG00000024737	trinucleotide repeat containing adaptor 6A	Tnrc6a	1307268	-0.02	7.32	-0.54	43.44	-0.536	0.59	0.93
(M_2W - M_SED) - (F_2W - F_SED)	ENSRNOG00000024743	L3MBTL histone methyl-lysine binding protein 2	L3mbtl2	1308569	-0.02	5.88	-0.306	43.44	-0.304	0.76	0.97
(M_2W - M_SED) - (F_2W - F_SED)	ENSRNOG00000024751	macroH2A.2 histone	Macroh2a2	1561371	-0.24	1.58	-0.966	43.44	-0.955	0.34	0.85
(M_2W - M_SED) - (F_2W - F_SED)	ENSRNOG00000024757	endonuclease domain containing 1	Endod1	1310444	0	5.74	0.021	43.44	0.021	0.98	1
(M_2W - M_SED) - (F_2W - F_SED)	ENSRNOG00000024762	FERM domain containing 7	Frmd7	1562057	-0.34	-0.14	-1.048	43.44	-1.035	0.3	0.83
(M_2W - M_SED) - (F_2W - F_SED)	ENSRNOG00000024763	enolase 1, pseudogene 6	Eno1-ps6	1593825	0.02	0.74	0.075	43.44	0.074	0.94	0.99
(M_2W - M_SED) - (F_2W - F_SED)	ENSRNOG00000024779	RNA polymerase II subunit B	Polr2b	1309477	-0.03	6.1	-0.486	43.44	-0.483	0.63	0.94
(M_2W - M_SED) - (F_2W - F_SED)	ENSRNOG00000024780	hypothetical LOC287798	MGC95210	1359207	0.05	3.34	0.472	43.44	0.469	0.64	0.94
(M_2W - M_SED) - (F_2W - F_SED)	ENSRNOG00000024786	ankyrin repeat and SOCS box-containing 6	Asb6	1308445	-0.06	4.26	-0.726	43.44	-0.719	0.47	0.9
(M_2W - M_SED) - (F_2W - F_SED)	ENSRNOG00000024793	potassium channel tetramerization domain containing 21	Kctd21	1559529	-0.27	3.17	-1.91	43.44	-1.861	0.063	0.59
(M_2W - M_SED) - (F_2W - F_SED)	ENSRNOG00000024796	leucine rich repeat containing 47	Lrrc47	1308599	-0.21	6.03	-3.631	43.44	-3.374	0.00074	0.14
(M_2W - M_SED) - (F_2W - F_SED)	ENSRNOG00000024798	bora, aurora kinase A activator	Bora	1309522	0.02	2.11	0.114	43.44	0.113	0.91	0.99
(M_2W - M_SED) - (F_2W - F_SED)	ENSRNOG00000024799	CD93 molecule	Cd93	621251	-0.09	8.51	-1.151	40.91	-1.135	0.26	0.81
(M_2W - M_SED) - (F_2W - F_SED)	ENSRNOG00000024801	solute carrier family 35 member A2	Slc35a2	2293497	0	4.91	-0.023	43.44	-0.023	0.98	1
(M_2W - M_SED) - (F_2W - F_SED)	ENSRNOG00000024808	serine threonine kinase 39	Stk39	621643	0.16	3.64	1.488	43.44	1.462	0.14	0.71
(M_2W - M_SED) - (F_2W - F_SED)	ENSRNOG00000024809	N-terminal Xaa-Pro-Lys N-methyltransferase 1	Ntmt1	1306582	0.25	3.78	2.443	43.44	2.352	0.019	0.42
(M_2W - M_SED) - (F_2W - F_SED)	ENSRNOG00000024815	LKAAEAR motif containing 1	Lkaaear1	1306208	-0.86	-1.08	-1.188	43.44	-1.172	0.24	0.8
(M_2W - M_SED) - (F_2W - F_SED)	ENSRNOG00000024818	eva-1 homolog B	Eva1b	1308876	-0.15	6.51	-2.565	43.44	-2.461	0.014	0.38
(M_2W - M_SED) - (F_2W - F_SED)	ENSRNOG00000024824	collagen type XXII alpha 1 chain	Col22a1	1309081	0.36	-0.23	0.977	43.44	0.966	0.33	0.85
(M_2W - M_SED) - (F_2W - F_SED)	ENSRNOG00000024825	family with sequence similarity 163, member A	Fam163a	1565760	-0.5	0.78	-1.573	43.44	-1.543	0.12	0.69
(M_2W - M_SED) - (F_2W - F_SED)	ENSRNOG00000024829	similar to RIKEN cDNA 5730434I03 gene	RGD1561589	1561589	-0.08	-0.77	-0.173	43.44	-0.172	0.86	0.98
(M_2W - M_SED) - (F_2W - F_SED)	ENSRNOG00000024832	G protein-coupled receptor 158	Gpr158	1305841	-0.07	3.85	-0.671	43.44	-0.665	0.51	0.91
(M_2W - M_SED) - (F_2W - F_SED)	ENSRNOG00000024839	trypsin like peroxisomal matrix peptidase 1	Tysnd1	1307354	-0.09	3.94	-0.831	43.44	-0.822	0.41	0.88
(M_2W - M_SED) - (F_2W - F_SED)	ENSRNOG00000024845	mitochondrial ribosomal protein S21	Mrps21	1592330	0.03	4.08	0.276	43.44	0.274	0.78	0.97
(M_2W - M_SED) - (F_2W - F_SED)	ENSRNOG00000024846	immediate early response 5-like	Ier5l	1561058	-0.12	3.94	-0.884	43.44	-0.875	0.38	0.87
(M_2W - M_SED) - (F_2W - F_SED)	ENSRNOG00000024849	torsin 1A interacting protein 2	Tor1aip2	735059	-0.05	6.35	-0.919	43.44	-0.909	0.36	0.86
(M_2W - M_SED) - (F_2W - F_SED)	ENSRNOG00000024852	thioredoxin-related transmembrane protein 4	Tmx4	1305146	0	5.13	0.03	43.44	0.03	0.98	1
(M_2W - M_SED) - (F_2W - F_SED)	ENSRNOG00000024863	family with sequence similarity 76, member B	Fam76b	1311077	0.09	4.98	1.269	43.44	1.25	0.21	0.77
(M_2W - M_SED) - (F_2W - F_SED)	ENSRNOG00000024867	essential meiotic structure-specific endonuclease subunit 2	Eme2	1304924	-0.13	4.22	-1.486	43.44	-1.459	0.14	0.71
(M_2W - M_SED) - (F_2W - F_SED)	ENSRNOG00000024870	ankyrin repeat and sterile alpha motif domain containing 1B	Anks1b	1565556	-0.34	-0.3	-0.891	43.44	-0.882	0.38	0.87
(M_2W - M_SED) - (F_2W - F_SED)	ENSRNOG00000024874	phosphoribosyl transferase domain containing 1	Prtfdc1	1310177	-0.42	4.24	-3.939	43.44	-3.622	0.00029	0.095
(M_2W - M_SED) - (F_2W - F_SED)	ENSRNOG00000024879	RNA polymerase mitochondrial	Polrmt	1304599	0.07	4.82	1.108	43.44	1.094	0.27	0.82
(M_2W - M_SED) - (F_2W - F_SED)	ENSRNOG00000024886	exostosin glycosyltransferase 1	Ext1	1587375	0	6.21	0.011	43.44	0.01	0.99	1
(M_2W - M_SED) - (F_2W - F_SED)	ENSRNOG00000024889	Smad nuclear interacting protein 1	Snip1	1359268	-0.09	4.7	-1.227	43.44	-1.209	0.23	0.79
(M_2W - M_SED) - (F_2W - F_SED)	ENSRNOG00000024899	C-X-C motif chemokine ligand 13	Cxcl13	1564256	3.1	0.72	2.631	36.47	2.501	0.012	0.36
(M_2W - M_SED) - (F_2W - F_SED)	ENSRNOG00000024903	solute carrier family 7 member 13	Slc7a13	1311633	0.92	-2.1	1.046	43.44	1.034	0.3	0.84
(M_2W - M_SED) - (F_2W - F_SED)	ENSRNOG00000024904	phospholipase A2, group IVE	Pla2g4e	1310595	0.69	-0.35	1.753	43.44	1.714	0.087	0.64
(M_2W - M_SED) - (F_2W - F_SED)	ENSRNOG00000024905	dynein regulatory complex subunit 1	Drc1	1359318	0.04	4.24	0.158	37.07	0.157	0.88	0.98
(M_2W - M_SED) - (F_2W - F_SED)	ENSRNOG00000024907	trinucleotide repeat containing adaptor 6B	Tnrc6b	621428	0.12	6.21	2.072	43.44	2.012	0.044	0.54
(M_2W - M_SED) - (F_2W - F_SED)	ENSRNOG00000024917	flagellum associated containing coiled-coil domains 1	Flacc1	1359362	-0.42	2.4	-1.574	42.19	-1.542	0.12	0.69
(M_2W - M_SED) - (F_2W - F_SED)	ENSRNOG00000024918	family with sequence similarity 229, member B	Fam229b	2300149	-0.06	-0.44	-0.118	43.44	-0.117	0.91	0.99
(M_2W - M_SED) - (F_2W - F_SED)	ENSRNOG00000024922	F-box protein 24	Fbxo24	1305095	0.74	-1.14	1.775	43.44	1.735	0.083	0.63
(M_2W - M_SED) - (F_2W - F_SED)	ENSRNOG00000024923	neuronatin	Nnat	620155	-0.15	4.91	-1.586	43.44	-1.555	0.12	0.69
(M_2W - M_SED) - (F_2W - F_SED)	ENSRNOG00000024924	centrosomal protein 19	Cep19	621352	-0.02	4.05	-0.187	43.44	-0.186	0.85	0.98
(M_2W - M_SED) - (F_2W - F_SED)	ENSRNOG00000024929	NudC domain containing 1	Nudcd1	1310624	0.01	3.17	0.077	43.44	0.077	0.94	0.99
(M_2W - M_SED) - (F_2W - F_SED)	ENSRNOG00000024930	small integral membrane protein 19	Smim19	2318364	0.02	4.5	0.284	43.44	0.282	0.78	0.97
(M_2W - M_SED) - (F_2W - F_SED)	ENSRNOG00000024931	coiled-coil domain containing 88B	Ccdc88b	1311475	0.47	5.58	4.754	42.17	4.229	2.3e-05	0.037
(M_2W - M_SED) - (F_2W - F_SED)	ENSRNOG00000024934	nuclear protein, co-activator of histone transcription	Npat	1311947	0.03	5.16	0.426	43.44	0.424	0.67	0.95
(M_2W - M_SED) - (F_2W - F_SED)	ENSRNOG00000024945	dual specificity phosphatase 18	Dusp18	1306929	-0.14	6.47	-2.179	43.44	-2.111	0.035	0.5
(M_2W - M_SED) - (F_2W - F_SED)	ENSRNOG00000024952	ATPase phospholipid transporting 8B1	Atp8b1	1308488	-0.02	3.93	-0.22	43.44	-0.219	0.83	0.98
(M_2W - M_SED) - (F_2W - F_SED)	ENSRNOG00000024955	SCY1 like pseudokinase 2	Scyl2	1305665	0.14	5.51	2.325	43.44	2.244	0.025	0.46
(M_2W - M_SED) - (F_2W - F_SED)	ENSRNOG00000024957	dynein, axonemal, light intermediate chain 1	Dnali1	1309260	-0.15	4.74	-0.561	36.65	-0.556	0.58	0.93
(M_2W - M_SED) - (F_2W - F_SED)	ENSRNOG00000024961	ubiquitin specific peptidase 35	Usp35	1565984	-0.09	2.13	-0.577	43.44	-0.573	0.57	0.93
(M_2W - M_SED) - (F_2W - F_SED)	ENSRNOG00000024964	nuclear FMR1 interacting protein 2	Nufip2	1596719	0.18	6.47	3.289	43.44	3.091	0.002	0.19
(M_2W - M_SED) - (F_2W - F_SED)	ENSRNOG00000024967	ubiquinol-cytochrome c reductase binding protein	Uqcrb	1311971	0.08	5.04	1.169	43.44	1.154	0.25	0.8
(M_2W - M_SED) - (F_2W - F_SED)	ENSRNOG00000024972	cytochrome c oxidase assembly factor heme A:farnesyltransferase COX10	Cox10	1594623	-0.15	4.36	-2.117	43.44	-2.053	0.04	0.52
(M_2W - M_SED) - (F_2W - F_SED)	ENSRNOG00000024975	ATPase phospholipid transporting 8B3	Atp8b3	1307622	0.06	-0.43	0.17	43.44	0.169	0.87	0.98
(M_2W - M_SED) - (F_2W - F_SED)	ENSRNOG00000024986	multimerin 1	Mmrn1	1587248	0.03	5.18	0.253	41.71	0.251	0.8	0.97
(M_2W - M_SED) - (F_2W - F_SED)	ENSRNOG00000024998	transcriptional repressor GATA binding 1	Trps1	1311883	0.35	4.3	4.61	43.44	4.136	3.5e-05	0.041
(M_2W - M_SED) - (F_2W - F_SED)	ENSRNOG00000025000	centrosomal protein 104	Cep104	708505	-0.1	6.56	-2.067	43.44	-2.008	0.045	0.54
(M_2W - M_SED) - (F_2W - F_SED)	ENSRNOG00000025001	procollagen C-endopeptidase enhancer	Pcolce	3270	-0.01	5.36	-0.115	43.44	-0.115	0.91	0.99
(M_2W - M_SED) - (F_2W - F_SED)	ENSRNOG00000025005	coiled-coil domain containing 190	Ccdc190	1560672	0.14	2.31	0.487	41.17	0.484	0.63	0.94
(M_2W - M_SED) - (F_2W - F_SED)	ENSRNOG00000025011	chromodomain helicase DNA binding protein 8	Chd8	620696	0	7.54	0.065	43.44	0.064	0.95	0.99
(M_2W - M_SED) - (F_2W - F_SED)	ENSRNOG00000025023	signal transducer and activator of transcription 6	Stat6	1309063	0.03	7.34	0.56	43.44	0.556	0.58	0.93
(M_2W - M_SED) - (F_2W - F_SED)	ENSRNOG00000025025	deoxynucleotidyltransferase, terminal, interacting protein 2	Dnttip2	6497192	-0.03	5.53	-0.506	43.44	-0.502	0.62	0.94
(M_2W - M_SED) - (F_2W - F_SED)	ENSRNOG00000025028	protein kinase, DNA-activated, catalytic subunit	Prkdc	1308982	0.14	6.17	2.488	43.44	2.392	0.017	0.4
(M_2W - M_SED) - (F_2W - F_SED)	ENSRNOG00000025030	DNA fragmentation factor subunit beta	Dffb	620335	0.02	3.49	0.135	43.44	0.134	0.89	0.99
(M_2W - M_SED) - (F_2W - F_SED)	ENSRNOG00000025034	similar to human chromosome 1 open reading frame 174	C5h1orf174	1304567	-0.29	3.54	-2.848	43.44	-2.712	0.0067	0.3
(M_2W - M_SED) - (F_2W - F_SED)	ENSRNOG00000025040	G protein subunit gamma 10	Gng10	621514	-0.67	-2.02	-0.553	39.84	-0.549	0.58	0.93
(M_2W - M_SED) - (F_2W - F_SED)	ENSRNOG00000025042	phosphodiesterase 3A	Pde3a	61942	-0.12	6.46	-0.986	38.52	-0.973	0.33	0.85
(M_2W - M_SED) - (F_2W - F_SED)	ENSRNOG00000025051	TAL bHLH transcription factor 1, erythroid differentiation factor	Tal1	1306748	-0.08	5.77	-0.946	43.4	-0.935	0.35	0.86
(M_2W - M_SED) - (F_2W - F_SED)	ENSRNOG00000025052	StAR-related lipid transfer domain containing 5	Stard5	1561783	0.01	3.77	0.079	43.44	0.079	0.94	0.99
(M_2W - M_SED) - (F_2W - F_SED)	ENSRNOG00000025053	LDL receptor related protein 1	Lrp1	1307535	0.06	10.22	1.314	43.44	1.294	0.2	0.76
(M_2W - M_SED) - (F_2W - F_SED)	ENSRNOG00000025060	nanos C2HC-type zinc finger 1	Nanos1	1308194	-0.16	0.36	-0.497	43.44	-0.494	0.62	0.94
(M_2W - M_SED) - (F_2W - F_SED)	ENSRNOG00000025061	spindlin interactor and repressor of chromatin binding	Spindoc	1308106	-0.03	4.23	-0.335	43.44	-0.333	0.74	0.96
(M_2W - M_SED) - (F_2W - F_SED)	ENSRNOG00000025065	similar to human chromosome 1 open reading frame 109	C5h1orf109	1560436	0.12	0.56	0.447	43.44	0.444	0.66	0.95
(M_2W - M_SED) - (F_2W - F_SED)	ENSRNOG00000025067	molybdenum cofactor synthesis 3	Mocs3	1307044	0.03	3	0.185	43.44	0.184	0.85	0.98
(M_2W - M_SED) - (F_2W - F_SED)	ENSRNOG00000025069	lymphocyte antigen 9	Ly9	1308341	0.66	3.07	3.211	42.21	3.02	0.0025	0.21
(M_2W - M_SED) - (F_2W - F_SED)	ENSRNOG00000025071	glutamine-rich 1	Qrich1	1311095	0.05	6.68	1.007	43.44	0.995	0.32	0.84
(M_2W - M_SED) - (F_2W - F_SED)	ENSRNOG00000025074	fibrinogen gamma chain	Fgg	2613	0.22	5.67	1.846	39.84	1.797	0.072	0.61
(M_2W - M_SED) - (F_2W - F_SED)	ENSRNOG00000025075	RELT, TNF receptor	Relt	1305381	0.53	2.7	3.427	43.44	3.206	0.0013	0.17
(M_2W - M_SED) - (F_2W - F_SED)	ENSRNOG00000025076	Ecm29 proteasome adaptor and scaffold	Ecpas	1306148	0	6.86	0.108	43.44	0.108	0.91	0.99
(M_2W - M_SED) - (F_2W - F_SED)	ENSRNOG00000025079	hyccin PI4KA lipid kinase complex subunit 2	Hycc2	1309752	0.12	5.2	1.351	43.44	1.33	0.18	0.75
(M_2W - M_SED) - (F_2W - F_SED)	ENSRNOG00000025094	G protein-coupled receptor 183	Gpr183	1598095	0.87	2.53	3.778	43.15	3.491	0.00048	0.12
(M_2W - M_SED) - (F_2W - F_SED)	ENSRNOG00000025100	inhibitor of nuclear factor kappa B kinase subunit epsilon	Ikbke	1308352	0.11	5.91	1.518	43.44	1.49	0.14	0.7
(M_2W - M_SED) - (F_2W - F_SED)	ENSRNOG00000025108	ankyrin repeat domain 35	Ankrd35	1305527	0.61	-0.45	1.49	43.44	1.463	0.14	0.71
(M_2W - M_SED) - (F_2W - F_SED)	ENSRNOG00000025110	von Willebrand factor A domain containing 3A	Vwa3a	1311670	-0.1	5.55	-0.389	36.46	-0.386	0.7	0.96
(M_2W - M_SED) - (F_2W - F_SED)	ENSRNOG00000025111	NFKB inhibitor delta	Nfkbid	1308055	0.25	1.71	1.282	43.44	1.263	0.21	0.77
(M_2W - M_SED) - (F_2W - F_SED)	ENSRNOG00000025115	exophilin 5	Exph5	1560308	-0.2	6.66	-1.672	38.55	-1.632	0.1	0.66
(M_2W - M_SED) - (F_2W - F_SED)	ENSRNOG00000025117	NADPH oxidase organizer 1	Noxo1	1307802	-0.12	2.76	-0.469	40.02	-0.465	0.64	0.94
(M_2W - M_SED) - (F_2W - F_SED)	ENSRNOG00000025120	GLI family zinc finger 1	Gli1	621673	-0.18	2.78	-1.056	43.44	-1.044	0.3	0.83
(M_2W - M_SED) - (F_2W - F_SED)	ENSRNOG00000025121	phospholipase A2, group III	Pla2g3	1305323	-0.06	-2.3	-0.087	43.44	-0.087	0.93	0.99
(M_2W - M_SED) - (F_2W - F_SED)	ENSRNOG00000025126	partner and localizer of BRCA2	Palb2	1304759	0.17	1.93	0.971	43.44	0.96	0.34	0.85
(M_2W - M_SED) - (F_2W - F_SED)	ENSRNOG00000025130	leukocyte receptor tyrosine kinase	Ltk	1309323	-0.14	3.33	-1.185	43.44	-1.169	0.24	0.8
(M_2W - M_SED) - (F_2W - F_SED)	ENSRNOG00000025140	zinc finger and AT hook domain containing	Zfat	1310886	0.09	3.75	1.088	43.44	1.075	0.28	0.83
(M_2W - M_SED) - (F_2W - F_SED)	ENSRNOG00000025141	kizuna centrosomal protein	Kiz	1307071	0.02	3.59	0.214	43.44	0.213	0.83	0.98
(M_2W - M_SED) - (F_2W - F_SED)	ENSRNOG00000025142	mex-3 RNA binding family member B	Mex3b	1306790	0.03	4.26	0.319	43.44	0.317	0.75	0.96
(M_2W - M_SED) - (F_2W - F_SED)	ENSRNOG00000025143	intercellular adhesion molecule 2	Icam2	1359660	-0.14	6.48	-2.205	43.44	-2.134	0.033	0.49
(M_2W - M_SED) - (F_2W - F_SED)	ENSRNOG00000025145	regulator of microtubule dynamics 1	Rmdn1	1563085	0.02	3.43	0.153	43.44	0.153	0.88	0.98
(M_2W - M_SED) - (F_2W - F_SED)	ENSRNOG00000025151	immunoglobulin-like domain containing receptor 2	Ildr2	1596420	-0.37	1.15	-1.371	43.44	-1.349	0.18	0.75
(M_2W - M_SED) - (F_2W - F_SED)	ENSRNOG00000025154	NHP2 non-histone chromosome protein 2-like 1-like	LOC100359574	2323620	-0.6	1.72	-2.712	43.44	-2.592	0.0096	0.33
(M_2W - M_SED) - (F_2W - F_SED)	ENSRNOG00000025155	lemur tyrosine kinase 2	Lmtk2	1598332	-0.1	7.08	-2.278	43.44	-2.201	0.028	0.47
(M_2W - M_SED) - (F_2W - F_SED)	ENSRNOG00000025160	TLC domain containing 4	Tlcd4	1563041	0.15	2.78	1.039	43.44	1.027	0.3	0.84
(M_2W - M_SED) - (F_2W - F_SED)	ENSRNOG00000025164	basic helix-loop-helix family, member a15	Bhlha15	3091	0.69	2.03	2.948	43.44	2.799	0.0051	0.27
(M_2W - M_SED) - (F_2W - F_SED)	ENSRNOG00000025167	semaphorin 4B	Sema4b	1307872	0.06	4.56	0.653	43.44	0.647	0.52	0.91
(M_2W - M_SED) - (F_2W - F_SED)	ENSRNOG00000025174	lysine acetyltransferase 6A	Kat6a	1304892	0.01	8.1	0.3	43.44	0.298	0.77	0.97
(M_2W - M_SED) - (F_2W - F_SED)	ENSRNOG00000025179	ribosomal protein L13A, pseudogene 2	Rpl13a-ps2	2320899	0.24	1.26	0.937	43.44	0.927	0.35	0.86
(M_2W - M_SED) - (F_2W - F_SED)	ENSRNOG00000025181	phosphatidylinositol glycan anchor biosynthesis, class U	Pigu	727825	0.1	4.26	1.191	43.44	1.174	0.24	0.8
(M_2W - M_SED) - (F_2W - F_SED)	ENSRNOG00000025184	serine protease 35	Prss35	1311282	0.09	1.94	0.405	43.44	0.402	0.69	0.95
(M_2W - M_SED) - (F_2W - F_SED)	ENSRNOG00000025185	nucleoporin 188	Nup188	1306022	-0.02	6.04	-0.404	43.44	-0.401	0.69	0.95
(M_2W - M_SED) - (F_2W - F_SED)	ENSRNOG00000025189	methyltransferase like 18	Mettl18	1306783	0.09	1.79	0.438	43.44	0.435	0.66	0.95
(M_2W - M_SED) - (F_2W - F_SED)	ENSRNOG00000025209	plexin D1	Plxnd1	1310796	0.01	8.35	0.075	40.45	0.074	0.94	0.99
(M_2W - M_SED) - (F_2W - F_SED)	ENSRNOG00000025212	similar to ribosomal protein L15	RGD1565131	1565131	0.14	2.84	0.862	43.44	0.853	0.39	0.87
(M_2W - M_SED) - (F_2W - F_SED)	ENSRNOG00000025216	alkB homolog 6	Alkbh6	1566318	-0.1	3.21	-0.791	43.44	-0.783	0.43	0.89
(M_2W - M_SED) - (F_2W - F_SED)	ENSRNOG00000025220	solute carrier family 6, member 16	Slc6a16	1561338	0.97	0.07	2.711	43.44	2.591	0.0096	0.34
(M_2W - M_SED) - (F_2W - F_SED)	ENSRNOG00000025222	PCI domain containing 2	Pcid2	1307041	0	4.65	0.023	43.44	0.023	0.98	1
(M_2W - M_SED) - (F_2W - F_SED)	ENSRNOG00000025231	leucine rich repeat containing 29	Lrrc29	1593150	-0.12	1.04	-0.51	43.44	-0.506	0.61	0.94
(M_2W - M_SED) - (F_2W - F_SED)	ENSRNOG00000025235	transmembrane protein 130	Tmem130	1563248	-0.5	-0.25	-1.283	43.44	-1.264	0.21	0.77
(M_2W - M_SED) - (F_2W - F_SED)	ENSRNOG00000025238	BPI fold containing family B, member 5	Bpifb5	1596031	0.69	-2.02	0.89	43.44	0.881	0.38	0.87
(M_2W - M_SED) - (F_2W - F_SED)	ENSRNOG00000025239	nudix hydrolase 15	Nudt15	1308292	0.6	-0.79	1.25	43.44	1.232	0.22	0.78
(M_2W - M_SED) - (F_2W - F_SED)	ENSRNOG00000025244	transformation/transcription domain-associated protein	Trrap	1305446	0.05	7.78	1.276	43.44	1.257	0.21	0.77
(M_2W - M_SED) - (F_2W - F_SED)	ENSRNOG00000025245	similar to RIKEN cDNA 1810055G02	RGD1311946	1311946	0.22	3.4	1.985	43.44	1.931	0.053	0.57
(M_2W - M_SED) - (F_2W - F_SED)	ENSRNOG00000025247	coiled-coil domain containing 87	Ccdc87	1596153	-0.19	0.2	-0.488	43.44	-0.485	0.63	0.94
(M_2W - M_SED) - (F_2W - F_SED)	ENSRNOG00000025252	tyrosyl-tRNA synthetase 2	Yars2	1311696	0.24	2.24	1.563	43.44	1.533	0.13	0.69
(M_2W - M_SED) - (F_2W - F_SED)	ENSRNOG00000025254	glutamine rich 2	Qrich2	1562974	-0.31	-1.01	-0.489	43.44	-0.485	0.63	0.94
(M_2W - M_SED) - (F_2W - F_SED)	ENSRNOG00000025261	hypothetical protein LOC691254	LOC691254	1586256	0.3	2.15	1.506	43.44	1.478	0.14	0.71
(M_2W - M_SED) - (F_2W - F_SED)	ENSRNOG00000025269	solute carrier family 25, member 44	Slc25a44	1307244	0	5	0.041	43.44	0.041	0.97	1
(M_2W - M_SED) - (F_2W - F_SED)	ENSRNOG00000025274	hexosaminidase subunit beta	Hexb	1307607	-0.15	6.25	-1.294	39.42	-1.273	0.2	0.77
(M_2W - M_SED) - (F_2W - F_SED)	ENSRNOG00000025278	suppressor of cancer cell invasion	Scai	1594720	0.08	3.35	0.572	43.44	0.567	0.57	0.93
(M_2W - M_SED) - (F_2W - F_SED)	ENSRNOG00000025285	GTP dependent ribosome recycling factor mitochondrial 2	Gfm2	1309854	-0.06	5.41	-1.05	43.44	-1.038	0.3	0.83
(M_2W - M_SED) - (F_2W - F_SED)	ENSRNOG00000025286	pantothenate kinase 2	Pank2	1305169	-0.03	4.22	-0.397	43.44	-0.395	0.69	0.96
(M_2W - M_SED) - (F_2W - F_SED)	ENSRNOG00000025287	similar to human chromosome 17 open reading frame 97	C10h17orf97	1565611	-0.17	3.8	-0.611	37.5	-0.605	0.55	0.92
(M_2W - M_SED) - (F_2W - F_SED)	ENSRNOG00000025290	mitogen-activated protein kinase kinase kinase 15	Map3k15	1560603	0.3	0.02	0.946	43.44	0.935	0.35	0.86
(M_2W - M_SED) - (F_2W - F_SED)	ENSRNOG00000025295	mitochondrial antiviral signaling protein	Mavs	1359371	-0.04	5.29	-0.621	43.44	-0.616	0.54	0.92
(M_2W - M_SED) - (F_2W - F_SED)	ENSRNOG00000025296	leucine rich repeat containing 8 VRAC subunit A	Lrrc8a	1311690	-0.04	7.04	-0.89	43.44	-0.881	0.38	0.87
(M_2W - M_SED) - (F_2W - F_SED)	ENSRNOG00000025297	G protein-coupled receptor 171	Gpr171	1585271	0.68	2.24	3.128	43.44	2.954	0.0031	0.22
(M_2W - M_SED) - (F_2W - F_SED)	ENSRNOG00000025300	fer-1-like family member 6	Fer1l6	1564703	0.02	-0.83	0.024	40.94	0.024	0.98	1
(M_2W - M_SED) - (F_2W - F_SED)	ENSRNOG00000025302	cell division cycle associated 2	Cdca2	1311003	0.81	1.18	2.96	43.44	2.809	0.005	0.26
(M_2W - M_SED) - (F_2W - F_SED)	ENSRNOG00000025310	POP7 homolog, ribonuclease P/MRP subunit	Pop7	1306413	0.14	2.84	1.14	43.44	1.125	0.26	0.81
(M_2W - M_SED) - (F_2W - F_SED)	ENSRNOG00000025317	G patch domain containing 11	Gpatch11	1311424	0.04	3.59	0.369	43.44	0.367	0.71	0.96
(M_2W - M_SED) - (F_2W - F_SED)	ENSRNOG00000025318	SCY1 like pseudokinase 3	Scyl3	1308992	0.01	4.23	0.159	43.44	0.158	0.87	0.98
(M_2W - M_SED) - (F_2W - F_SED)	ENSRNOG00000025324	spire-type actin nucleation factor 1	Spire1	1305892	-0.03	5.22	-0.428	43.44	-0.425	0.67	0.95
(M_2W - M_SED) - (F_2W - F_SED)	ENSRNOG00000025327	telomerase reverse transcriptase	Tert	70494	0.29	1.58	1.623	43.44	1.59	0.11	0.68
(M_2W - M_SED) - (F_2W - F_SED)	ENSRNOG00000025332	CD109 molecule	Cd109	1311287	-0.35	2.21	-1.774	43.44	-1.733	0.083	0.63
(M_2W - M_SED) - (F_2W - F_SED)	ENSRNOG00000025338	musashi RNA-binding protein 2	Msi2	1560397	0.06	5.43	0.92	43.44	0.91	0.36	0.86
(M_2W - M_SED) - (F_2W - F_SED)	ENSRNOG00000025349	mannosidase, endo-alpha-like	Maneal	1563973	-0.25	0.4	-0.685	43.44	-0.679	0.5	0.91
(M_2W - M_SED) - (F_2W - F_SED)	ENSRNOG00000025350	protein phosphatase 1, regulatory subunit 13 like	Ppp1r13l	1593681	-0.14	4.88	-1.969	43.44	-1.916	0.055	0.57
(M_2W - M_SED) - (F_2W - F_SED)	ENSRNOG00000025353	glutamyl-tRNA synthetase 2, mitochondrial	Ears2	1307904	0.03	2.62	0.191	43.44	0.19	0.85	0.98
(M_2W - M_SED) - (F_2W - F_SED)	ENSRNOG00000025354	Ras and Rab interactor-like	Rinl	1310133	0.86	2.46	4.748	43.44	4.237	2.3e-05	0.037
(M_2W - M_SED) - (F_2W - F_SED)	ENSRNOG00000025360	exonuclease 3'-5' domain containing 1	Exd1	1561009	0.09	-1.97	0.106	43.44	0.106	0.92	0.99
(M_2W - M_SED) - (F_2W - F_SED)	ENSRNOG00000025370	zinc finger protein 385C	Zfp385c	1563442	-0.06	0.31	-0.158	43.44	-0.157	0.88	0.98
(M_2W - M_SED) - (F_2W - F_SED)	ENSRNOG00000025371	sprouty RTK signaling antagonist 1	Spry1	1309293	-0.1	6.23	-1.584	43.44	-1.552	0.12	0.69
(M_2W - M_SED) - (F_2W - F_SED)	ENSRNOG00000025372	glucuronic acid epimerase	Glce	1565253	0	5.39	0.053	43.44	0.052	0.96	0.99
(M_2W - M_SED) - (F_2W - F_SED)	ENSRNOG00000025378	KASH domain containing 5	Kash5	1561972	-0.16	-0.34	-0.373	43.44	-0.37	0.71	0.96
(M_2W - M_SED) - (F_2W - F_SED)	ENSRNOG00000025383	pyruvate dehydrogenase E1 subunit alpha 1	Pdha1	3286	-0.04	7.57	-0.637	43.44	-0.632	0.53	0.92
(M_2W - M_SED) - (F_2W - F_SED)	ENSRNOG00000025384	solute carrier family 2 member 10	Slc2a10	1306552	-0.26	5.4	-2.319	41.22	-2.235	0.025	0.46
(M_2W - M_SED) - (F_2W - F_SED)	ENSRNOG00000025388	mitochondrial ribosomal protein L33	Mrpl33	2322809	0.02	2.67	0.14	43.44	0.139	0.89	0.98
(M_2W - M_SED) - (F_2W - F_SED)	ENSRNOG00000025394	tetratricopeptide repeat, ankyrin repeat and coiled-coil containing 1	Tanc1	1302949	-0.08	7.03	-1.618	43.44	-1.585	0.11	0.68
(M_2W - M_SED) - (F_2W - F_SED)	ENSRNOG00000025406	IQ motif containing GTPase activating protein 2	Iqgap2	2321734	0.02	6.47	0.3	43.44	0.299	0.77	0.97
(M_2W - M_SED) - (F_2W - F_SED)	ENSRNOG00000025408	double homeobox 4	Dux4	1311053	-0.08	3.6	-0.781	43.44	-0.774	0.44	0.89
(M_2W - M_SED) - (F_2W - F_SED)	ENSRNOG00000025415	N-terminal Xaa-Pro-Lys N-methyltransferase 2	Ntmt2	1564106	-1.61	-2.75	-1.685	43.44	-1.649	0.099	0.66
(M_2W - M_SED) - (F_2W - F_SED)	ENSRNOG00000025416	dpy-19 like 4	Dpy19l4	1305828	0.08	4.34	0.627	43.44	0.622	0.53	0.92
(M_2W - M_SED) - (F_2W - F_SED)	ENSRNOG00000025418	armadillo repeat containing 9	Armc9	1305615	-0.14	4.82	-1.903	43.44	-1.854	0.064	0.59
(M_2W - M_SED) - (F_2W - F_SED)	ENSRNOG00000025423	mitogen-activated protein kinase kinase kinase 13	Map3k13	1561227	0.12	3.04	0.942	43.44	0.932	0.35	0.86
(M_2W - M_SED) - (F_2W - F_SED)	ENSRNOG00000025424	yrdC N(6)-threonylcarbamoyltransferase domain containing	Yrdc	708492	0.02	3.23	0.148	43.44	0.147	0.88	0.98
(M_2W - M_SED) - (F_2W - F_SED)	ENSRNOG00000025428	RP2 activator of ARL3 GTPase	Rp2	1565124	0.09	4.11	1.065	43.44	1.052	0.29	0.83
(M_2W - M_SED) - (F_2W - F_SED)	ENSRNOG00000025430	DEAD-box helicase 18	Ddx18	1549712	0.17	2.93	1.341	43.44	1.32	0.19	0.75
(M_2W - M_SED) - (F_2W - F_SED)	ENSRNOG00000025443	microtubule-associated protein 1 light chain 3 alpha	Map1lc3a	735183	-0.04	7.08	-0.816	43.44	-0.808	0.42	0.88
(M_2W - M_SED) - (F_2W - F_SED)	ENSRNOG00000025448	LIM domain containing 2	Limd2	1309967	0.09	5.71	1.033	43.12	1.021	0.31	0.84
(M_2W - M_SED) - (F_2W - F_SED)	ENSRNOG00000025454	ribonucleotide reductase regulatory TP53 inducible subunit M2B	Rrm2b	1306045	0.1	5.49	1.729	43.44	1.691	0.091	0.65
(M_2W - M_SED) - (F_2W - F_SED)	ENSRNOG00000025459	methionyl-tRNA synthetase 1	Mars1	1305321	-0.08	5.72	-1.457	43.44	-1.432	0.15	0.72
(M_2W - M_SED) - (F_2W - F_SED)	ENSRNOG00000025460	transmembrane protein 71	Tmem71	1593414	0.15	3.21	0.833	43.1	0.825	0.41	0.88
(M_2W - M_SED) - (F_2W - F_SED)	ENSRNOG00000025462	WD repeat domain 41	Wdr41	1306363	0	4.06	-0.033	43.44	-0.033	0.97	1
(M_2W - M_SED) - (F_2W - F_SED)	ENSRNOG00000025476	transmembrane protein 252	Tmem252	1359349	-0.37	5.84	-2.295	37.46	-2.206	0.027	0.47
(M_2W - M_SED) - (F_2W - F_SED)	ENSRNOG00000025481	dynactin subunit 2	Dctn2	1303182	-0.08	7.1	-1.954	43.44	-1.902	0.057	0.57
(M_2W - M_SED) - (F_2W - F_SED)	ENSRNOG00000025484	transmembrane protein 177	Tmem177	1310320	0.09	1.39	0.387	43.44	0.385	0.7	0.96
(M_2W - M_SED) - (F_2W - F_SED)	ENSRNOG00000025489	polycystin 2 like 2, transient receptor potential cation channel	Pkd2l2	1310272	-0.05	-1.78	-0.068	43.44	-0.068	0.95	0.99
(M_2W - M_SED) - (F_2W - F_SED)	ENSRNOG00000025494	NOP2/Sun RNA methyltransferase family member 7	Nsun7	1310137	-0.21	5.27	-2.43	43.44	-2.339	0.019	0.42
(M_2W - M_SED) - (F_2W - F_SED)	ENSRNOG00000025496	ubiquitin specific peptidase 7	Usp7	1306915	0.01	7.57	0.235	43.44	0.233	0.82	0.97
(M_2W - M_SED) - (F_2W - F_SED)	ENSRNOG00000025497	transmembrane protein 249	Tmem249	6496784	-0.08	4.01	-0.85	43.44	-0.841	0.4	0.88
(M_2W - M_SED) - (F_2W - F_SED)	ENSRNOG00000025498	crumbs cell polarity complex component 2	Crb2	1309368	-0.11	1.43	-0.413	43.44	-0.41	0.68	0.95
(M_2W - M_SED) - (F_2W - F_SED)	ENSRNOG00000025502	Rho guanine nucleotide exchange factor 37	Arhgef37	1560471	-0.37	1.13	-1.388	43.44	-1.365	0.17	0.74
(M_2W - M_SED) - (F_2W - F_SED)	ENSRNOG00000025503	solute carrier family 38, member 8	Slc38a8	1560237	0.25	-0.74	0.487	43.44	0.484	0.63	0.94
(M_2W - M_SED) - (F_2W - F_SED)	ENSRNOG00000025504	ankyrin repeat domain 46	Ankrd46	1309382	0.03	4.84	0.397	43.44	0.395	0.69	0.96
(M_2W - M_SED) - (F_2W - F_SED)	ENSRNOG00000025512	methyltransferase like 17	Mettl17	1559895	-0.04	3.53	-0.386	43.44	-0.383	0.7	0.96
(M_2W - M_SED) - (F_2W - F_SED)	ENSRNOG00000025518	capping protein regulator and myosin 1 linker 3	Carmil3	1359120	-0.17	0.63	-0.562	43.44	-0.558	0.58	0.93
(M_2W - M_SED) - (F_2W - F_SED)	ENSRNOG00000025522	activating transcription factor 7 interacting protein 2	Atf7ip2	1583744	-0.48	-0.41	-1.248	43.44	-1.23	0.22	0.78
(M_2W - M_SED) - (F_2W - F_SED)	ENSRNOG00000025523	armadillo-like helical domain containing 3	Armh3	9299787	0.04	4.36	0.466	43.44	0.463	0.64	0.94
(M_2W - M_SED) - (F_2W - F_SED)	ENSRNOG00000025527	microtubule crosslinking factor 1	Mtcl1	1308319	-0.13	5.79	-1.397	42.16	-1.373	0.17	0.74
(M_2W - M_SED) - (F_2W - F_SED)	ENSRNOG00000025528	EFR3 homolog A	Efr3a	1305976	0.08	6.35	1.384	43.44	1.361	0.17	0.74
(M_2W - M_SED) - (F_2W - F_SED)	ENSRNOG00000025539	vacuolar protein sorting 13 homolog A	Vps13a	1311340	0.03	6.82	0.368	42.3	0.366	0.71	0.96
(M_2W - M_SED) - (F_2W - F_SED)	ENSRNOG00000025545	trans-golgi network vesicle protein 23 homolog A	Tvp23a	1566405	-0.21	-0.28	-0.575	43.44	-0.57	0.57	0.93
(M_2W - M_SED) - (F_2W - F_SED)	ENSRNOG00000025551	regulator of G-protein signaling 22	Rgs22	1565493	-0.03	5.64	-0.127	36.39	-0.126	0.9	0.99
(M_2W - M_SED) - (F_2W - F_SED)	ENSRNOG00000025554	zinc finger protein 445	Zfp445	1559144	0	6.23	-0.031	43.44	-0.031	0.98	1
(M_2W - M_SED) - (F_2W - F_SED)	ENSRNOG00000025570	OS9, endoplasmic reticulum lectin	Os9	1359574	0.03	7.86	0.699	43.44	0.693	0.49	0.9
(M_2W - M_SED) - (F_2W - F_SED)	ENSRNOG00000025580	similar to ubiquitin-conjugating enzyme E2 variant 1	LOC679539	1587144	-0.04	7.14	-1.027	43.44	-1.015	0.31	0.84
(M_2W - M_SED) - (F_2W - F_SED)	ENSRNOG00000025581	von Willebrand factor A domain containing 2	Vwa2	1562000	0.29	1.03	1.055	43.44	1.043	0.3	0.83
(M_2W - M_SED) - (F_2W - F_SED)	ENSRNOG00000025584	ArfGAP with GTPase domain, ankyrin repeat and PH domain 2	Agap2	628844	0.47	3.66	2.762	42.22	2.632	0.0085	0.32
(M_2W - M_SED) - (F_2W - F_SED)	ENSRNOG00000025587	PLAG1 like zinc finger 1	Plagl1	3014	-0.18	4.5	-1.842	43.44	-1.797	0.072	0.61
(M_2W - M_SED) - (F_2W - F_SED)	ENSRNOG00000025589	junctophilin 4	Jph4	1303170	0.14	4.94	2.033	43.44	1.975	0.048	0.55
(M_2W - M_SED) - (F_2W - F_SED)	ENSRNOG00000025592	tetraspanin 31	Tspan31	1309876	-0.06	4.82	-0.77	43.44	-0.763	0.45	0.89
(M_2W - M_SED) - (F_2W - F_SED)	ENSRNOG00000025596	argonaute RISC component 4	Ago4	1304583	0.09	4.83	1.193	43.44	1.177	0.24	0.8
(M_2W - M_SED) - (F_2W - F_SED)	ENSRNOG00000025597	ribonuclease A family member k6	Rnase6	1303020	0.25	1.66	1.063	43.44	1.05	0.29	0.83
(M_2W - M_SED) - (F_2W - F_SED)	ENSRNOG00000025601	testis and ovary specific TOPAZ 1	Topaz1	1563398	-0.18	-1.55	-0.374	43.44	-0.372	0.71	0.96
(M_2W - M_SED) - (F_2W - F_SED)	ENSRNOG00000025602	cyclin-dependent kinase 4	Cdk4	621120	-0.1	6.44	-1.567	43.44	-1.537	0.12	0.69
(M_2W - M_SED) - (F_2W - F_SED)	ENSRNOG00000025604	ATPase family, AAA domain containing 2	Atad2	1304849	0.13	5.02	1.493	43.44	1.465	0.14	0.71
(M_2W - M_SED) - (F_2W - F_SED)	ENSRNOG00000025608	lecithin retinol acyltransferase	Lrat	68362	0.12	3.67	0.558	39.44	0.554	0.58	0.93
(M_2W - M_SED) - (F_2W - F_SED)	ENSRNOG00000025612	seizure related 6 homolog like	Sez6l	1563628	-0.02	1.32	-0.105	43.44	-0.104	0.92	0.99
(M_2W - M_SED) - (F_2W - F_SED)	ENSRNOG00000025624	Rho GTPase activating protein 20	Arhgap20	1303160	-0.07	4.61	-0.507	40.56	-0.503	0.62	0.94
(M_2W - M_SED) - (F_2W - F_SED)	ENSRNOG00000025625	ribonuclease A family member 4	Rnase4	61823	-0.03	6.17	-0.403	43.44	-0.401	0.69	0.96
(M_2W - M_SED) - (F_2W - F_SED)	ENSRNOG00000025629	pre-mRNA processing factor 3	Prpf3	1310555	0	5.83	-0.07	43.44	-0.07	0.94	0.99
(M_2W - M_SED) - (F_2W - F_SED)	ENSRNOG00000025634	zinc finger homeobox 2	Zfhx2	735143	0.06	3.96	0.533	43.44	0.529	0.6	0.93
(M_2W - M_SED) - (F_2W - F_SED)	ENSRNOG00000025640	olfactory receptor family 6 subfamily S member 1	Or6s1	1333368	0.02	0.4	0.083	43.44	0.083	0.93	0.99
(M_2W - M_SED) - (F_2W - F_SED)	ENSRNOG00000025643	coiled-coil domain containing 13	Ccdc13	1586605	-0.08	2.4	-0.33	42.95	-0.328	0.74	0.96
(M_2W - M_SED) - (F_2W - F_SED)	ENSRNOG00000025644	similar to human chromosome 9 open reading frame 40	C1h9orf40	1563237	0.02	4.27	0.254	43.44	0.252	0.8	0.97
(M_2W - M_SED) - (F_2W - F_SED)	ENSRNOG00000025645	ATP binding cassette subfamily A member 13	Abca13	1305895	2.16	-2.07	1.546	39.25	1.513	0.13	0.7
(M_2W - M_SED) - (F_2W - F_SED)	ENSRNOG00000025651	IKAROS family zinc finger 5	Ikzf5	1310965	0.03	4.99	0.349	43.44	0.347	0.73	0.96
(M_2W - M_SED) - (F_2W - F_SED)	ENSRNOG00000025669	transmembrane protein 104	Tmem104	1307953	0.08	4.51	1.069	43.44	1.056	0.29	0.83
(M_2W - M_SED) - (F_2W - F_SED)	ENSRNOG00000025670	shisa family member 3	Shisa3	1565710	1.63	-0.52	1.906	39.4	1.852	0.064	0.59
(M_2W - M_SED) - (F_2W - F_SED)	ENSRNOG00000025676	golgi associated kinase 1A	Gask1a	1305157	-0.32	1.17	-1.281	43.44	-1.262	0.21	0.77
(M_2W - M_SED) - (F_2W - F_SED)	ENSRNOG00000025679	serine/threonine kinase 40	Stk40	727884	-0.09	6.55	-1.665	43.44	-1.63	0.1	0.67
(M_2W - M_SED) - (F_2W - F_SED)	ENSRNOG00000025689	abhydrolase domain containing 1	Abhd1	1310988	-0.11	3.32	-0.885	43.44	-0.876	0.38	0.87
(M_2W - M_SED) - (F_2W - F_SED)	ENSRNOG00000025691	phospholipase A2 group VII	Pla2g7	1310734	0.12	3.08	0.489	40.69	0.485	0.63	0.94
(M_2W - M_SED) - (F_2W - F_SED)	ENSRNOG00000025695	tensin 3	Tns3	1564174	-0.05	9.55	-1.137	43.44	-1.122	0.26	0.81
(M_2W - M_SED) - (F_2W - F_SED)	ENSRNOG00000025701	nucleolar protein interacting with the FHA domain of MKI67	Nifk	708462	0.09	3.98	1.15	43.44	1.134	0.26	0.81
(M_2W - M_SED) - (F_2W - F_SED)	ENSRNOG00000025702	lysine demethylase 2B	Kdm2b	1310217	-0.05	5.55	-0.765	43.44	-0.758	0.45	0.89
(M_2W - M_SED) - (F_2W - F_SED)	ENSRNOG00000025704	YOD1 deubiquitinase	Yod1	1359726	0.13	3.22	1.08	43.44	1.067	0.29	0.83
(M_2W - M_SED) - (F_2W - F_SED)	ENSRNOG00000025705	armadillo repeat containing, X-linked 2	Armcx2	1359132	0.07	2.94	0.54	43.44	0.536	0.59	0.93
(M_2W - M_SED) - (F_2W - F_SED)	ENSRNOG00000025711	SPOUT domain containing methyltransferase 1	Spout1	1563514	-0.09	4.15	-0.918	43.44	-0.909	0.36	0.86
(M_2W - M_SED) - (F_2W - F_SED)	ENSRNOG00000025715	dynein light chain roadblock-type 1	Dynlrb1	619910	-0.06	6.15	-1.089	43.44	-1.076	0.28	0.83
(M_2W - M_SED) - (F_2W - F_SED)	ENSRNOG00000025724	metal-regulatory transcription factor 1	Mtf1	1308956	0	5.21	-0.066	43.44	-0.065	0.95	0.99
(M_2W - M_SED) - (F_2W - F_SED)	ENSRNOG00000025730	armadillo repeat containing, X-linked 3	Armcx3	1549739	0	5.63	0.035	43.44	0.035	0.97	1
(M_2W - M_SED) - (F_2W - F_SED)	ENSRNOG00000025731	hypothetical protein LOC100359583	LOC100359583	2323611	0.07	4.86	0.706	43.44	0.7	0.48	0.9
(M_2W - M_SED) - (F_2W - F_SED)	ENSRNOG00000025735	WD repeat domain 86	Wdr86	1566180	-0.16	0.75	-0.505	43.44	-0.502	0.62	0.94
(M_2W - M_SED) - (F_2W - F_SED)	ENSRNOG00000025736	transcription factor 23	Tcf23	1586500	-0.45	2.77	-2.105	42.95	-2.042	0.041	0.53
(M_2W - M_SED) - (F_2W - F_SED)	ENSRNOG00000025742	lamin B2	Lmnb2	1563803	0.16	3.9	1.765	43.44	1.725	0.085	0.64
(M_2W - M_SED) - (F_2W - F_SED)	ENSRNOG00000025757	myosin heavy chain 6	Myh6	62029	-0.77	7.31	-0.958	36.17	-0.945	0.34	0.86
(M_2W - M_SED) - (F_2W - F_SED)	ENSRNOG00000025764	metallothionein 1	Mt1	3117	0.37	2.4	1.592	43.44	1.561	0.12	0.68
(M_2W - M_SED) - (F_2W - F_SED)	ENSRNOG00000025768	CDC-like kinase 1	Clk1	1311469	-0.03	6.93	-0.47	43.44	-0.467	0.64	0.94
(M_2W - M_SED) - (F_2W - F_SED)	ENSRNOG00000025781	SEC31 homolog B, COPII coat complex component	Sec31b	1598329	-0.02	0.92	-0.064	43.44	-0.064	0.95	0.99
(M_2W - M_SED) - (F_2W - F_SED)	ENSRNOG00000025787	sperm associated antigen 6-like	Spag6l	1310892	-0.08	4.3	-0.293	37.05	-0.291	0.77	0.97
(M_2W - M_SED) - (F_2W - F_SED)	ENSRNOG00000025791	dynein, cytoplasmic 1 light intermediate chain 2	Dync1li2	621130	0	7.33	-0.082	43.44	-0.082	0.93	0.99
(M_2W - M_SED) - (F_2W - F_SED)	ENSRNOG00000025792	CRK proto-oncogene, adaptor protein	Crk	2405	-0.08	5.7	-1.489	43.44	-1.462	0.14	0.71
(M_2W - M_SED) - (F_2W - F_SED)	ENSRNOG00000025793	ubiquitin specific peptidase 31	Usp31	1308183	0.01	4.96	0.108	43.44	0.107	0.91	0.99
(M_2W - M_SED) - (F_2W - F_SED)	ENSRNOG00000025796	break repair meiotic recombinase recruitment factor 1	Brme1	1306072	-0.04	2.7	-0.249	43.44	-0.248	0.8	0.97
(M_2W - M_SED) - (F_2W - F_SED)	ENSRNOG00000025805	membrane spanning 4-domains A14	Ms4a14	727900	1.05	-1.45	1.802	43.44	1.76	0.078	0.62
(M_2W - M_SED) - (F_2W - F_SED)	ENSRNOG00000025806	proline rich 3	Prr3	1303270	0.02	5.09	0.297	43.44	0.295	0.77	0.97
(M_2W - M_SED) - (F_2W - F_SED)	ENSRNOG00000025808	alanyl-tRNA synthetase 2, mitochondrial	Aars2	1310617	0.11	4.12	1.056	43.44	1.044	0.3	0.83
(M_2W - M_SED) - (F_2W - F_SED)	ENSRNOG00000025811	complement factor properdin	Cfp	1594557	0.18	4.27	1.676	43.44	1.64	0.1	0.66
(M_2W - M_SED) - (F_2W - F_SED)	ENSRNOG00000025815	cerebellar degeneration-related protein 2-like	Cdr2l	1306881	-0.3	5.56	-4.633	43.44	-4.153	3.3e-05	0.04
(M_2W - M_SED) - (F_2W - F_SED)	ENSRNOG00000025818	ZXD family zinc finger C	Zxdc	1561296	-0.03	5.5	-0.518	43.44	-0.514	0.61	0.94
(M_2W - M_SED) - (F_2W - F_SED)	ENSRNOG00000025823	RNA binding motif protein 46	Rbm46	1560205	0.29	0.45	0.938	43.44	0.928	0.35	0.86
(M_2W - M_SED) - (F_2W - F_SED)	ENSRNOG00000025832	zyg-11 related, cell cycle regulator	Zer1	1310284	-0.1	6.64	-2.569	43.44	-2.465	0.014	0.38
(M_2W - M_SED) - (F_2W - F_SED)	ENSRNOG00000025843	coiled-coil domain containing 102A	Ccdc102a	1308684	-0.1	4.74	-1.055	43.44	-1.042	0.3	0.83
(M_2W - M_SED) - (F_2W - F_SED)	ENSRNOG00000025848	SCO-spondin	Sspo	1549716	-0.17	1.34	-0.453	42.31	-0.45	0.65	0.95
(M_2W - M_SED) - (F_2W - F_SED)	ENSRNOG00000025860	dynein regulatory complex subunit 7	Drc7	1565601	-0.1	3.47	-0.35	37.72	-0.348	0.73	0.96
(M_2W - M_SED) - (F_2W - F_SED)	ENSRNOG00000025864	LEM domain nuclear envelope protein 2	Lemd2	1305341	0.03	5.78	0.532	43.44	0.528	0.6	0.93
(M_2W - M_SED) - (F_2W - F_SED)	ENSRNOG00000025868	kelch-like family member 33	Klhl33	2324282	-0.14	0.96	-0.418	43.44	-0.415	0.68	0.95
(M_2W - M_SED) - (F_2W - F_SED)	ENSRNOG00000025881	RNA binding motif, single stranded interacting protein 3	Rbms3	1588240	-0.18	4.74	-2.374	43.44	-2.289	0.022	0.44
(M_2W - M_SED) - (F_2W - F_SED)	ENSRNOG00000025882	NIPA-like domain containing 1	Nipal1	1310092	0.38	1.46	1.964	43.44	1.912	0.056	0.57
(M_2W - M_SED) - (F_2W - F_SED)	ENSRNOG00000025889	GNAS complex locus	Gnas	2716	-0.15	0.81	-0.615	43.44	-0.61	0.54	0.92
(M_2W - M_SED) - (F_2W - F_SED)	ENSRNOG00000025890	outer mitochondrial membrane lipid metabolism regulator OPA3	Opa3	1309147	0.01	5.23	0.108	43.44	0.108	0.91	0.99
(M_2W - M_SED) - (F_2W - F_SED)	ENSRNOG00000025892	Set nuclear proto-oncogene	Set	41368318	0.05	7.28	1.381	43.44	1.359	0.17	0.74
(M_2W - M_SED) - (F_2W - F_SED)	ENSRNOG00000025895	caveolae associated protein 2	Cavin2	1359345	-0.17	8.89	-2.947	43.44	-2.798	0.0051	0.27
(M_2W - M_SED) - (F_2W - F_SED)	ENSRNOG00000025899	THADA, armadillo repeat containing	Thada	1560519	0.1	4.95	1.405	43.44	1.381	0.17	0.74
(M_2W - M_SED) - (F_2W - F_SED)	ENSRNOG00000025909	ubiquinol-cytochrome c reductase complex assembly factor 2	Uqcc2	1306917	0.12	1.01	0.512	43.44	0.508	0.61	0.94
(M_2W - M_SED) - (F_2W - F_SED)	ENSRNOG00000025910	holocytochrome c synthase	Hccs	1563855	0.1	3.04	0.96	43.44	0.949	0.34	0.85
(M_2W - M_SED) - (F_2W - F_SED)	ENSRNOG00000025923	zinc finger, MIZ-type containing 2	Zmiz2	1309256	0.05	7.75	0.907	43.44	0.897	0.37	0.86
(M_2W - M_SED) - (F_2W - F_SED)	ENSRNOG00000025925	TXK tyrosine kinase	Txk	1306481	0.3	2.48	1.739	43.44	1.7	0.089	0.65
(M_2W - M_SED) - (F_2W - F_SED)	ENSRNOG00000025926	HEAT repeat containing 5B	Heatr5b	1359216	-0.04	6.05	-0.85	43.44	-0.841	0.4	0.88
(M_2W - M_SED) - (F_2W - F_SED)	ENSRNOG00000025930	carbohydrate sulfotransferase 13	Chst13	1562825	0.51	0.18	1.356	43.44	1.334	0.18	0.75
(M_2W - M_SED) - (F_2W - F_SED)	ENSRNOG00000025936	ribosomal protein L6	Rpl6	619826	0.09	8.36	2.373	43.44	2.288	0.022	0.44
(M_2W - M_SED) - (F_2W - F_SED)	ENSRNOG00000025937	zinc finger protein 26	Zfp26	1565847	0.19	4.91	2.265	43.44	2.189	0.029	0.48
(M_2W - M_SED) - (F_2W - F_SED)	ENSRNOG00000025940	methyltransferase like 9	Mettl9	2311609	-0.08	5.09	-1.1	43.44	-1.086	0.28	0.82
(M_2W - M_SED) - (F_2W - F_SED)	ENSRNOG00000025946	insulin-like growth factor 2 mRNA binding protein 2	Igf2bp2	1305614	-0.14	4.24	-1.426	43.44	-1.401	0.16	0.73
(M_2W - M_SED) - (F_2W - F_SED)	ENSRNOG00000025948	innate immunity activator	Inava	1311892	0.52	0.52	1.491	43.44	1.464	0.14	0.71
(M_2W - M_SED) - (F_2W - F_SED)	ENSRNOG00000025957	oocyte expressed protein	Ooep	1311103	0.07	4.37	0.378	38.84	0.375	0.71	0.96
(M_2W - M_SED) - (F_2W - F_SED)	ENSRNOG00000025959	glycoprotein Ib platelet subunit alpha	Gp1ba	1310239	-0.38	1.97	-2.073	43.44	-2.013	0.044	0.54
(M_2W - M_SED) - (F_2W - F_SED)	ENSRNOG00000025979	GRAM domain containing 2A	Gramd2a	1564007	-0.04	5.5	-0.269	38.83	-0.267	0.79	0.97
(M_2W - M_SED) - (F_2W - F_SED)	ENSRNOG00000025981	spindle and kinetochore associated complex subunit 2	Ska2	1307084	0.04	3.06	0.361	43.44	0.359	0.72	0.96
(M_2W - M_SED) - (F_2W - F_SED)	ENSRNOG00000025991	peroxisomal biogenesis factor 1	Pex1	1559939	-0.07	4.58	-1.113	43.44	-1.099	0.27	0.82
(M_2W - M_SED) - (F_2W - F_SED)	ENSRNOG00000025994	keratin 80	Krt80	1359177	-0.11	5.35	-0.92	40.69	-0.909	0.36	0.86
(M_2W - M_SED) - (F_2W - F_SED)	ENSRNOG00000025997	mitochondrial ribosome recycling factor	Mrrf	1305897	-0.13	4.97	-2.398	43.44	-2.311	0.021	0.43
(M_2W - M_SED) - (F_2W - F_SED)	ENSRNOG00000025998	crystallin beta-gamma domain containing 1	Crybg1	1308629	0.03	5.23	0.505	43.44	0.501	0.62	0.94
(M_2W - M_SED) - (F_2W - F_SED)	ENSRNOG00000026005	integrator complex subunit 5	Ints5	1309370	-0.05	4.95	-0.741	43.44	-0.735	0.46	0.9
(M_2W - M_SED) - (F_2W - F_SED)	ENSRNOG00000026008	general transcription factor IIE subunit 1	Gtf2e1	1306851	-0.06	3.36	-0.6	43.44	-0.596	0.55	0.92
(M_2W - M_SED) - (F_2W - F_SED)	ENSRNOG00000026023	TATA-box binding protein associated factor 4b	Taf4b	1562997	-0.01	3.52	-0.064	43.44	-0.063	0.95	0.99
(M_2W - M_SED) - (F_2W - F_SED)	ENSRNOG00000026037	phospholipase B1	Plb1	621565	-0.04	-0.08	-0.089	43.44	-0.089	0.93	0.99
(M_2W - M_SED) - (F_2W - F_SED)	ENSRNOG00000026039	tetraspanin 32	Tspan32	1308721	0.38	1.61	1.678	43.44	1.643	0.1	0.66
(M_2W - M_SED) - (F_2W - F_SED)	ENSRNOG00000026040	serine protease 53	Prss53	1566127	-0.16	3.18	-1.307	43.44	-1.287	0.2	0.77
(M_2W - M_SED) - (F_2W - F_SED)	ENSRNOG00000026044	proline rich and Gla domain 1	Prrg1	1561320	0.36	3.62	2.141	42.62	2.074	0.038	0.51
(M_2W - M_SED) - (F_2W - F_SED)	ENSRNOG00000026048	golgi brefeldin A resistant guanine nucleotide exchange factor 1	Gbf1	1307160	-0.01	7.21	-0.16	43.44	-0.159	0.87	0.98
(M_2W - M_SED) - (F_2W - F_SED)	ENSRNOG00000026049	glutaminyl-tRNA amidotransferase subunit QRSL1	Qrsl1	1359490	0.03	2.15	0.194	43.44	0.193	0.85	0.98
(M_2W - M_SED) - (F_2W - F_SED)	ENSRNOG00000026050	erythrocyte membrane protein band 4.1 like 4A	Epb41l4a	1306034	-0.21	4.91	-2.018	43.36	-1.962	0.05	0.55
(M_2W - M_SED) - (F_2W - F_SED)	ENSRNOG00000026051		AABR07044362.1		-0.33	-1.81	-0.433	43.44	-0.43	0.67	0.95
(M_2W - M_SED) - (F_2W - F_SED)	ENSRNOG00000026053	gremlin 1, DAN family BMP antagonist	Grem1	2359	-0.33	-0.28	-0.626	43.44	-0.621	0.53	0.92
(M_2W - M_SED) - (F_2W - F_SED)	ENSRNOG00000026059	progestin and adipoQ receptor family member 6	Paqr6	1584722	-0.2	5	-2.812	43.44	-2.68	0.0074	0.31
(M_2W - M_SED) - (F_2W - F_SED)	ENSRNOG00000026060	arylsulfatase family, member I	Arsi	1310242	0.34	2.45	1.986	43.44	1.932	0.053	0.56
(M_2W - M_SED) - (F_2W - F_SED)	ENSRNOG00000026061	signal-regulatory protein beta 3	Sirpb3	1566226	0.81	2.06	1.97	39.08	1.911	0.056	0.57
(M_2W - M_SED) - (F_2W - F_SED)	ENSRNOG00000026065	slit guidance ligand 1	Slit1	69307	0.56	-1.46	1.007	43.44	0.995	0.32	0.84
(M_2W - M_SED) - (F_2W - F_SED)	ENSRNOG00000026067	WAP four-disulfide core domain 10A	Wfdc10a	1596480	-0.73	-1.07	-1.435	43.44	-1.41	0.16	0.73
(M_2W - M_SED) - (F_2W - F_SED)	ENSRNOG00000026085	RAB, member of RAS oncogene family-like 3	Rabl3	1306436	-0.27	3.01	-2.138	43.44	-2.073	0.038	0.52
(M_2W - M_SED) - (F_2W - F_SED)	ENSRNOG00000026108	treacle ribosome biogenesis factor 1	Tcof1	1309850	0.16	5.56	2.205	43.44	2.135	0.033	0.49
(M_2W - M_SED) - (F_2W - F_SED)	ENSRNOG00000026109	protein arginine methyltransferase 1	Prmt1	62020	0.03	5.07	0.53	43.44	0.526	0.6	0.93
(M_2W - M_SED) - (F_2W - F_SED)	ENSRNOG00000026110	Scm polycomb group protein like 4	Scml4	1310898	0.02	2.91	0.144	43.44	0.144	0.89	0.98
(M_2W - M_SED) - (F_2W - F_SED)	ENSRNOG00000026111	MORN repeat containing 5	Morn5	1307739	-0.2	0.39	-0.483	43.44	-0.48	0.63	0.94
(M_2W - M_SED) - (F_2W - F_SED)	ENSRNOG00000026112	transmembrane protein 202	Tmem202	1585107	-0.59	-0.7	-1.078	43.44	-1.065	0.29	0.83
(M_2W - M_SED) - (F_2W - F_SED)	ENSRNOG00000026114	adaptor related protein complex 5 subunit beta 1	Ap5b1	1562657	0.15	4.6	1.929	43.44	1.879	0.06	0.58
(M_2W - M_SED) - (F_2W - F_SED)	ENSRNOG00000026115	zinc finger protein 646	Zfp646	1561579	-0.04	6.34	-0.651	43.44	-0.646	0.52	0.91
(M_2W - M_SED) - (F_2W - F_SED)	ENSRNOG00000026120	family with sequence similarity 8, member A1	Fam8a1	1307845	0.02	6.21	0.312	43.44	0.31	0.76	0.97
(M_2W - M_SED) - (F_2W - F_SED)	ENSRNOG00000026124	inhibitor of DNA binding 3	Id3	2860	-0.2	6.89	-1.975	39.75	-1.917	0.055	0.57
(M_2W - M_SED) - (F_2W - F_SED)	ENSRNOG00000026128	copine 8	Cpne8	1307939	-0.09	5.14	-1.224	43.44	-1.207	0.23	0.79
(M_2W - M_SED) - (F_2W - F_SED)	ENSRNOG00000026132	tRNA aspartic acid methyltransferase 1	Trdmt1	1306292	0.01	4.42	0.174	43.44	0.173	0.86	0.98
(M_2W - M_SED) - (F_2W - F_SED)	ENSRNOG00000026134		AABR07015180.1		-0.37	-1.08	-0.549	43.44	-0.545	0.59	0.93
(M_2W - M_SED) - (F_2W - F_SED)	ENSRNOG00000026136	TNF alpha induced protein 8	Tnfaip8	1305908	0.14	4.73	1.785	43.44	1.744	0.081	0.63
(M_2W - M_SED) - (F_2W - F_SED)	ENSRNOG00000026143	cytoskeleton associated protein 2-like	Ckap2l	1590645	0.36	0.52	1.014	43.44	1.002	0.32	0.84
(M_2W - M_SED) - (F_2W - F_SED)	ENSRNOG00000026157	patatin like phospholipase domain containing 4	Pnpla4	1562200	0.13	1.85	0.75	43.44	0.743	0.46	0.89
(M_2W - M_SED) - (F_2W - F_SED)	ENSRNOG00000026162	centrin 4	Cetn4	1586489	0.43	0.73	1.652	43.44	1.618	0.11	0.67
(M_2W - M_SED) - (F_2W - F_SED)	ENSRNOG00000026163	carnitine palmitoyltransferase 1c	Cpt1c	1305384	0.08	2.01	0.437	43.44	0.434	0.66	0.95
(M_2W - M_SED) - (F_2W - F_SED)	ENSRNOG00000026169	similar to human chromosome 1 open reading frame 87	C5h1orf87	1560146	0.29	2.16	0.871	40.3	0.862	0.39	0.87
(M_2W - M_SED) - (F_2W - F_SED)	ENSRNOG00000026171	Bardet-Biedl syndrome 4	Bbs4	1309134	-0.08	4.75	-1.134	43.44	-1.119	0.26	0.82
(M_2W - M_SED) - (F_2W - F_SED)	ENSRNOG00000026177	maltase-glucoamylase	Mgam	9369725	0.09	1.62	0.245	41.52	0.243	0.81	0.97
(M_2W - M_SED) - (F_2W - F_SED)	ENSRNOG00000026178	ADP-dependent glucokinase	Adpgk	1306103	0.01	4.98	0.165	43.44	0.164	0.87	0.98
(M_2W - M_SED) - (F_2W - F_SED)	ENSRNOG00000026180	leucine zipper and EF-hand containing transmembrane protein 2	Letm2	1311220	-0.09	3.25	-0.748	43.44	-0.741	0.46	0.9
(M_2W - M_SED) - (F_2W - F_SED)	ENSRNOG00000026186	synapse defective Rho GTPase homolog 2	Syde2	1564206	-0.1	6.19	-1.456	43.44	-1.431	0.15	0.72
(M_2W - M_SED) - (F_2W - F_SED)	ENSRNOG00000026203	paired box 8	Pax8	620434	0.42	1.2	1.644	43.44	1.61	0.11	0.67
(M_2W - M_SED) - (F_2W - F_SED)	ENSRNOG00000026204	DNA cross-link repair 1A	Dclre1a	1306156	0.06	4.7	0.732	43.44	0.725	0.47	0.9
(M_2W - M_SED) - (F_2W - F_SED)	ENSRNOG00000026211	methylthioribose-1-phosphate isomerase 1	Mri1	1307789	0.25	3.92	2.701	43.44	2.582	0.0098	0.34
(M_2W - M_SED) - (F_2W - F_SED)	ENSRNOG00000026212	MICAL-like 1	Micall1	1305415	-0.02	6.02	-0.357	43.44	-0.355	0.72	0.96
(M_2W - M_SED) - (F_2W - F_SED)	ENSRNOG00000026215	TP53 target 5	Tp53tg5	1561934	-0.23	-2.3	-0.331	43.44	-0.329	0.74	0.96
(M_2W - M_SED) - (F_2W - F_SED)	ENSRNOG00000026217	armadillo repeat containing 2	Armc2	1562413	-0.06	3.21	-0.307	41.42	-0.305	0.76	0.97
(M_2W - M_SED) - (F_2W - F_SED)	ENSRNOG00000026226	hook microtubule-tethering protein 1	Hook1	1309987	0.09	4.16	0.953	43.44	0.943	0.35	0.86
(M_2W - M_SED) - (F_2W - F_SED)	ENSRNOG00000026235	hexokinase 3	Hk3	2798	0.21	3.99	1.253	40.66	1.234	0.22	0.78
(M_2W - M_SED) - (F_2W - F_SED)	ENSRNOG00000026236	MORC family CW-type zinc finger 3	Morc3	1307924	0.11	6.22	2.283	43.44	2.206	0.027	0.47
(M_2W - M_SED) - (F_2W - F_SED)	ENSRNOG00000026239	AT-rich interaction domain 4A	Arid4a	1307442	-0.02	6.55	-0.187	42.17	-0.186	0.85	0.98
(M_2W - M_SED) - (F_2W - F_SED)	ENSRNOG00000026243	adaptor related protein complex 2 subunit alpha 1	Ap2a1	1306254	0.01	6.66	0.171	43.44	0.17	0.87	0.98
(M_2W - M_SED) - (F_2W - F_SED)	ENSRNOG00000026248	N-myristoyltransferase 2	Nmt2	1303175	-0.08	4.79	-1.11	43.44	-1.095	0.27	0.82
(M_2W - M_SED) - (F_2W - F_SED)	ENSRNOG00000026252	E2F transcription factor 7	E2f7	1310258	0.71	0.47	2.296	43.44	2.218	0.027	0.47
(M_2W - M_SED) - (F_2W - F_SED)	ENSRNOG00000026260	ribosomal protein L11	Rpl11	1308681	0	8.04	-0.025	43.44	-0.025	0.98	1
(M_2W - M_SED) - (F_2W - F_SED)	ENSRNOG00000026267	immunoglobulin binding protein 1	Igbp1	62011	-0.02	5.08	-0.242	43.44	-0.24	0.81	0.97
(M_2W - M_SED) - (F_2W - F_SED)	ENSRNOG00000026271	transmembrane protein 245	Tmem245	1308958	0.05	5.94	0.792	43.44	0.784	0.43	0.89
(M_2W - M_SED) - (F_2W - F_SED)	ENSRNOG00000026277	zinc finger CCCH type containing 6	Zc3h6	1311061	-0.02	3.8	-0.192	43.44	-0.191	0.85	0.98
(M_2W - M_SED) - (F_2W - F_SED)	ENSRNOG00000026280	methyltransferase 4, N6-adenosine	Mettl4	1306451	0.29	1.71	1.581	43.44	1.55	0.12	0.69
(M_2W - M_SED) - (F_2W - F_SED)	ENSRNOG00000026286	NHL repeat containing E3 ubiquitin protein ligase 1	Nhlrc1	735081	-0.06	2.64	-0.341	43.44	-0.339	0.73	0.96
(M_2W - M_SED) - (F_2W - F_SED)	ENSRNOG00000026293	Jun proto-oncogene, AP-1 transcription factor subunit	Jun	2943	-0.18	8.07	-1.491	37.73	-1.461	0.14	0.71
(M_2W - M_SED) - (F_2W - F_SED)	ENSRNOG00000026295	recombination signal binding protein for immunoglobulin kappa J region-like	Rbpjl	1304786	-0.02	5.18	-0.187	43.44	-0.186	0.85	0.98
(M_2W - M_SED) - (F_2W - F_SED)	ENSRNOG00000026296	stabilizer of axonemal microtubules 2	Saxo2	1562653	-0.13	2.84	-0.457	39.73	-0.453	0.65	0.95
(M_2W - M_SED) - (F_2W - F_SED)	ENSRNOG00000026299	myb-like, SWIRM and MPN domains 1	Mysm1	1311787	0.04	5.62	0.535	43.44	0.531	0.6	0.93
(M_2W - M_SED) - (F_2W - F_SED)	ENSRNOG00000026306	C-type lectin domain containing 5A	Clec5a	1584755	-0.01	2.56	-0.063	43.44	-0.062	0.95	0.99
(M_2W - M_SED) - (F_2W - F_SED)	ENSRNOG00000026309	leucine rich repeat containing 23	Lrrc23	1304779	-0.16	4.94	-0.574	36.57	-0.569	0.57	0.93
(M_2W - M_SED) - (F_2W - F_SED)	ENSRNOG00000026310	membrane associated ring-CH-type finger 1	Marchf1	1305148	0.59	3.2	4.119	43.44	3.764	0.00017	0.074
(M_2W - M_SED) - (F_2W - F_SED)	ENSRNOG00000026316	WD repeat domain 43	Wdr43	1565005	0.06	5.05	1.048	43.44	1.036	0.3	0.83
(M_2W - M_SED) - (F_2W - F_SED)	ENSRNOG00000026319	A-kinase anchoring protein 9	Akap9	620833	0.06	7.82	1.39	43.44	1.367	0.17	0.74
(M_2W - M_SED) - (F_2W - F_SED)	ENSRNOG00000026323	equatorin	Eqtn	1563332	-0.29	-1.21	-0.545	43.44	-0.541	0.59	0.93
(M_2W - M_SED) - (F_2W - F_SED)	ENSRNOG00000026324	StAR-related lipid transfer domain containing 6	Stard6	1359639	0.37	1.14	1.704	43.44	1.667	0.096	0.65
(M_2W - M_SED) - (F_2W - F_SED)	ENSRNOG00000026336	transmembrane protein 255B	Tmem255b	1566042	-0.24	1.93	-1.248	43.44	-1.23	0.22	0.78
(M_2W - M_SED) - (F_2W - F_SED)	ENSRNOG00000026344	TOG array regulator of axonemal microtubules 2	Togaram2	1310677	-0.15	2.83	-0.542	40.04	-0.537	0.59	0.93
(M_2W - M_SED) - (F_2W - F_SED)	ENSRNOG00000026371	keratin 17	Krt17	1303181	1.73	-0.76	1.455	37.73	1.426	0.15	0.72
(M_2W - M_SED) - (F_2W - F_SED)	ENSRNOG00000026400		AABR07020999.1		-0.26	-0.57	-0.218	36.96	-0.217	0.83	0.98
(M_2W - M_SED) - (F_2W - F_SED)	ENSRNOG00000026403	nuclear assembly factor 1 ribonucleoprotein	Naf1	1306802	-0.05	3.23	-0.434	43.44	-0.431	0.67	0.95
(M_2W - M_SED) - (F_2W - F_SED)	ENSRNOG00000026407	family with sequence similarity 184, member A	Fam184a	1311294	-0.1	4.24	-0.844	43.44	-0.836	0.4	0.88
(M_2W - M_SED) - (F_2W - F_SED)	ENSRNOG00000026408	ring finger protein 169	Rnf169	1583288	-0.03	4.39	-0.357	43.44	-0.354	0.72	0.96
(M_2W - M_SED) - (F_2W - F_SED)	ENSRNOG00000026415	collagen type XIV alpha 1 chain	Col14a1	1305806	0.05	6.15	0.187	36.39	0.185	0.85	0.98
(M_2W - M_SED) - (F_2W - F_SED)	ENSRNOG00000026420	IQ motif containing G	Iqcg	1311606	-0.23	2.52	-0.63	38.62	-0.624	0.53	0.92
(M_2W - M_SED) - (F_2W - F_SED)	ENSRNOG00000026425	protein phosphatase 6, regulatory subunit 2	Ppp6r2	1563990	0.05	6.19	0.981	43.44	0.97	0.33	0.85
(M_2W - M_SED) - (F_2W - F_SED)	ENSRNOG00000026432	synaptotagmin 7	Syt7	62013	0.2	4.7	1.958	43.44	1.906	0.057	0.57
(M_2W - M_SED) - (F_2W - F_SED)	ENSRNOG00000026435	AT-rich interaction domain 3A	Arid3a	1305299	0.19	4.31	1.835	43.44	1.791	0.073	0.61
(M_2W - M_SED) - (F_2W - F_SED)	ENSRNOG00000026455	glycerol-3-phosphate dehydrogenase 1-like	Gpd1l	1560123	-0.02	6.86	-0.379	43.44	-0.377	0.71	0.96
(M_2W - M_SED) - (F_2W - F_SED)	ENSRNOG00000026458	TBCC domain containing 1	Tbccd1	1309604	-0.05	4.86	-0.759	43.44	-0.753	0.45	0.89
(M_2W - M_SED) - (F_2W - F_SED)	ENSRNOG00000026462	high mobility group box 2, pseudogene 6	Hmgb2-ps6	1559962	0.28	-2.89	0.22	41.9	0.218	0.83	0.98
(M_2W - M_SED) - (F_2W - F_SED)	ENSRNOG00000026466	leucine rich repeat transmembrane neuronal 3	Lrrtm3	1304866	-1.37	-2.21	-1.736	43.44	-1.698	0.09	0.65
(M_2W - M_SED) - (F_2W - F_SED)	ENSRNOG00000026474	carbamoyl-phosphate synthetase 2, aspartate transcarbamylase, and dihydroorotase	Cad	1588606	0.05	6.41	0.992	43.44	0.98	0.33	0.85
(M_2W - M_SED) - (F_2W - F_SED)	ENSRNOG00000026490	dynamin 3	Dnm3	727949	-0.13	4.53	-1.296	43.44	-1.276	0.2	0.77
(M_2W - M_SED) - (F_2W - F_SED)	ENSRNOG00000026493	cerebral dopamine neurotrophic factor	Cdnf	1307600	0.66	0.71	1.888	43.44	1.84	0.066	0.6
(M_2W - M_SED) - (F_2W - F_SED)	ENSRNOG00000026497	phosphatidylinositol glycan anchor biosynthesis, class C	Pigc	1311337	-0.12	3.66	-0.949	43.44	-0.939	0.35	0.86
(M_2W - M_SED) - (F_2W - F_SED)	ENSRNOG00000026502	DNA replication and sister chromatid cohesion 1	Dscc1	1561749	0.4	0.27	1.04	43.44	1.028	0.3	0.84
(M_2W - M_SED) - (F_2W - F_SED)	ENSRNOG00000026503	X-ray radiation resistance associated 1	Xrra1	1305502	-0.47	1.32	-1.496	43.44	-1.469	0.14	0.71
(M_2W - M_SED) - (F_2W - F_SED)	ENSRNOG00000026504	family with sequence similarity 114, member A1	Fam114a1	1560201	-0.1	4.68	-1.359	43.44	-1.337	0.18	0.75
(M_2W - M_SED) - (F_2W - F_SED)	ENSRNOG00000026508	vitelline membrane outer layer 1 homolog	Vmo1	1559861	-0.29	-0.73	-0.728	43.44	-0.722	0.47	0.9
(M_2W - M_SED) - (F_2W - F_SED)	ENSRNOG00000026514	WD repeat domain 93	Wdr93	1559862	-0.36	1.27	-1.12	43.44	-1.105	0.27	0.82
(M_2W - M_SED) - (F_2W - F_SED)	ENSRNOG00000026517	VRK serine/threonine kinase 3	Vrk3	1549692	0.02	5.57	0.37	43.44	0.368	0.71	0.96
(M_2W - M_SED) - (F_2W - F_SED)	ENSRNOG00000026518	transmembrane protein 156	Tmem156	1562424	0.8	0.95	3.401	43.44	3.185	0.0014	0.18
(M_2W - M_SED) - (F_2W - F_SED)	ENSRNOG00000026519	pyruvate kinase M1/2, pseudogene 20	Pkm-ps20	2321795	1.93	-2.47	1.232	38.29	1.212	0.23	0.78
(M_2W - M_SED) - (F_2W - F_SED)	ENSRNOG00000026527	sorting nexin 32	Snx32	1560591	0.08	3.05	0.591	43.44	0.586	0.56	0.92
(M_2W - M_SED) - (F_2W - F_SED)	ENSRNOG00000026528	mitochondrial ribosomal protein S33	Mrps33	1309217	-0.15	3.54	-1.231	43.44	-1.213	0.22	0.78
(M_2W - M_SED) - (F_2W - F_SED)	ENSRNOG00000026542	SUN domain containing ossification factor	Suco	735185	0.02	5.35	0.4	43.44	0.397	0.69	0.96
(M_2W - M_SED) - (F_2W - F_SED)	ENSRNOG00000026548	dehydrogenase/reductase 7C	Dhrs7c	1306989	-0.1	-1.44	-0.097	39.71	-0.096	0.92	0.99
(M_2W - M_SED) - (F_2W - F_SED)	ENSRNOG00000026569	zinc finger protein 182-like	LOC102555377	7744154	0.5	2.57	1.466	38.84	1.437	0.15	0.72
(M_2W - M_SED) - (F_2W - F_SED)	ENSRNOG00000026572	zinc finger protein 473	Zfp473	1305084	-0.24	1.44	-1.149	43.44	-1.134	0.26	0.81
(M_2W - M_SED) - (F_2W - F_SED)	ENSRNOG00000026573	oligophrenin 1	Ophn1	1563435	0.07	4.64	0.713	43.44	0.707	0.48	0.9
(M_2W - M_SED) - (F_2W - F_SED)	ENSRNOG00000026577	copine 4	Cpne4	1308844	-0.01	0.98	-0.034	43.44	-0.033	0.97	1
(M_2W - M_SED) - (F_2W - F_SED)	ENSRNOG00000026579		AC119332.1		-0.04	1.52	-0.174	43.44	-0.173	0.86	0.98
(M_2W - M_SED) - (F_2W - F_SED)	ENSRNOG00000026585	leucine rich repeat containing 66	Lrrc66	1306094	-0.22	1.18	-0.805	43.44	-0.798	0.42	0.88
(M_2W - M_SED) - (F_2W - F_SED)	ENSRNOG00000026589	dpy-19 like C-mannosyltransferase 1	Dpy19l1	1305822	-0.07	6.13	-1.346	43.44	-1.325	0.19	0.75
(M_2W - M_SED) - (F_2W - F_SED)	ENSRNOG00000026592	rhomboid like 2	Rhbdl2	1308295	0.01	-0.92	0.025	43.44	0.025	0.98	1
(M_2W - M_SED) - (F_2W - F_SED)	ENSRNOG00000026594	transmembrane protein 61	Tmem61	1584102	-0.4	-2.41	-0.496	43.44	-0.493	0.62	0.94
(M_2W - M_SED) - (F_2W - F_SED)	ENSRNOG00000026600	calcyphosine 2	Caps2	1309826	-0.11	1.62	-0.31	42.28	-0.308	0.76	0.97
(M_2W - M_SED) - (F_2W - F_SED)	ENSRNOG00000026604	cerebral endothelial cell adhesion molecule	Cercam	1304778	-0.03	2.63	-0.18	43.44	-0.179	0.86	0.98
(M_2W - M_SED) - (F_2W - F_SED)	ENSRNOG00000026605	interferon, alpha-inducible protein 27 like 2B	Ifi27l2b	1559721	0.1	4.27	0.534	39.14	0.529	0.6	0.93
(M_2W - M_SED) - (F_2W - F_SED)	ENSRNOG00000026610	akirin 1	Akirin1	1585989	-0.08	5.65	-1.074	43.44	-1.061	0.29	0.83
(M_2W - M_SED) - (F_2W - F_SED)	ENSRNOG00000026636	ubiquitin related modifier 1	Urm1	1306599	-0.4	-2.99	-0.326	42.03	-0.323	0.75	0.96
(M_2W - M_SED) - (F_2W - F_SED)	ENSRNOG00000026643	cysteine and histidine rich domain containing 1	Chordc1	1304679	0.08	4.79	0.716	43.22	0.71	0.48	0.9
(M_2W - M_SED) - (F_2W - F_SED)	ENSRNOG00000026644	GLI pathogenesis-related 1	Glipr1	1305978	0.27	4.18	2.267	43.44	2.191	0.028	0.47
(M_2W - M_SED) - (F_2W - F_SED)	ENSRNOG00000026646	NADH:ubiquinone oxidoreductase subunit S5	Ndufs5	1311081	-0.22	3.91	-2.459	43.44	-2.366	0.018	0.41
(M_2W - M_SED) - (F_2W - F_SED)	ENSRNOG00000026647	C-X-C motif chemokine ligand 16	Cxcl16	1562928	0.16	6.39	2.701	43.44	2.582	0.0098	0.34
(M_2W - M_SED) - (F_2W - F_SED)	ENSRNOG00000026649	DNA methyltransferase 3 alpha	Dnmt3a	1303336	0.09	5.22	1.244	43.44	1.226	0.22	0.78
(M_2W - M_SED) - (F_2W - F_SED)	ENSRNOG00000026650	transmembrane serine protease 4	Tmprss4	1305033	0.04	3.16	0.207	42.92	0.206	0.84	0.98
(M_2W - M_SED) - (F_2W - F_SED)	ENSRNOG00000026653	hydroxycarboxylic acid receptor 2	Hcar2	727952	-0.01	3.72	-0.039	43.44	-0.039	0.97	1
(M_2W - M_SED) - (F_2W - F_SED)	ENSRNOG00000026661	hydroxycarboxylic acid receptor 1	Hcar1	1586364	1	-1.36	1.14	42.14	1.124	0.26	0.81
(M_2W - M_SED) - (F_2W - F_SED)	ENSRNOG00000026662	pleckstrin homology and FYVE domain containing 2	Plekhf2	1312029	0.02	6.13	0.251	43.44	0.249	0.8	0.97
(M_2W - M_SED) - (F_2W - F_SED)	ENSRNOG00000026672	cilia and flagella associated protein 418	Cfap418	1549749	0.06	3.78	0.592	43.44	0.587	0.56	0.92
(M_2W - M_SED) - (F_2W - F_SED)	ENSRNOG00000026679	sodium voltage-gated channel beta subunit 4	Scn4b	631404	0.38	-1.87	0.513	43.44	0.509	0.61	0.94
(M_2W - M_SED) - (F_2W - F_SED)	ENSRNOG00000026690	Kin17 DNA and RNA binding protein	Kin	1596107	0.1	3.32	0.953	43.44	0.943	0.35	0.86
(M_2W - M_SED) - (F_2W - F_SED)	ENSRNOG00000026691	coenzyme Q4	Coq4	1304638	-0.02	2.37	-0.117	43.44	-0.116	0.91	0.99
(M_2W - M_SED) - (F_2W - F_SED)	ENSRNOG00000026702	junction adhesion molecule like	Jaml	1562572	0.72	3.17	4.625	43.44	4.147	3.4e-05	0.04
(M_2W - M_SED) - (F_2W - F_SED)	ENSRNOG00000026704	dystrophin related protein 2	Drp2	621750	0.58	3.26	2.909	41.91	2.76	0.0058	0.28
(M_2W - M_SED) - (F_2W - F_SED)	ENSRNOG00000026705	diacylglycerol kinase, iota	Dgki	735049	-0.28	2.06	-1.373	43.44	-1.351	0.18	0.75
(M_2W - M_SED) - (F_2W - F_SED)	ENSRNOG00000026716	ribosomal protein L9, pseudogene 30	Rpl9-ps30	2321003	0.06	7.45	1.026	43.44	1.014	0.31	0.84
(M_2W - M_SED) - (F_2W - F_SED)	ENSRNOG00000026742	yippee-like 5	Ypel5	1309657	0.03	5.9	0.489	43.44	0.486	0.63	0.94
(M_2W - M_SED) - (F_2W - F_SED)	ENSRNOG00000026748	DENN domain containing 2A	Dennd2a	1306142	-0.03	5.56	-0.368	43.44	-0.365	0.71	0.96
(M_2W - M_SED) - (F_2W - F_SED)	ENSRNOG00000026754	ubiquitin specific peptidase 47	Usp47	1310411	0	6.83	0.059	43.44	0.058	0.95	0.99
(M_2W - M_SED) - (F_2W - F_SED)	ENSRNOG00000026762	RT1 class II, locus DOa	RT1-DOa	3477	0.68	2.99	3.272	42.14	3.071	0.0021	0.19
(M_2W - M_SED) - (F_2W - F_SED)	ENSRNOG00000026770	testis specific protein, Y-linked 26	Tspy26	1310192	0.07	0.26	0.208	43.44	0.207	0.84	0.98
(M_2W - M_SED) - (F_2W - F_SED)	ENSRNOG00000026775	peptidase, mitochondrial processing subunit alpha	Pmpca	727897	-0.05	5.61	-0.926	43.44	-0.916	0.36	0.86
(M_2W - M_SED) - (F_2W - F_SED)	ENSRNOG00000026783	SET and MYND domain containing 4	Smyd4	1307369	0.19	2.42	1.45	43.44	1.424	0.15	0.72
(M_2W - M_SED) - (F_2W - F_SED)	ENSRNOG00000026787	dispatched RND transporter family member 2	Disp2	1309569	-0.03	2.33	-0.131	43.44	-0.13	0.9	0.99
(M_2W - M_SED) - (F_2W - F_SED)	ENSRNOG00000026791	piggyBac transposable element derived 5	Pgbd5	1310825	0.91	-1.73	1.333	43.44	1.312	0.19	0.76
(M_2W - M_SED) - (F_2W - F_SED)	ENSRNOG00000026793	5'-nucleotidase domain containing 3	Nt5dc3	1593358	-0.07	4.24	-0.622	43.44	-0.617	0.54	0.92
(M_2W - M_SED) - (F_2W - F_SED)	ENSRNOG00000026799	zinc finger and BTB domain containing 9	Zbtb9	1303050	0.02	4.15	0.188	43.44	0.187	0.85	0.98
(M_2W - M_SED) - (F_2W - F_SED)	ENSRNOG00000026805	colony stimulating factor 2	Csf2	621065	-0.3	1.35	-1.258	43.44	-1.239	0.22	0.78
(M_2W - M_SED) - (F_2W - F_SED)	ENSRNOG00000026807	tetratricopeptide repeat domain 41	Ttc41	1302940	-0.01	1.41	-0.052	43.44	-0.052	0.96	0.99
(M_2W - M_SED) - (F_2W - F_SED)	ENSRNOG00000026813	adenylate kinase 6	Ak6	7387335	0.25	0.7	0.83	43.44	0.822	0.41	0.88
(M_2W - M_SED) - (F_2W - F_SED)	ENSRNOG00000026821	Rho GTPase activating protein 42	Arhgap42	1564081	0.14	4.84	1.785	43.44	1.744	0.081	0.63
(M_2W - M_SED) - (F_2W - F_SED)	ENSRNOG00000026828	sec1 family domain containing 2	Scfd2	1562708	0.13	2.67	0.801	43.44	0.794	0.43	0.88
(M_2W - M_SED) - (F_2W - F_SED)	ENSRNOG00000026833	ubiquitination factor E4A	Ube4a	1303173	0.03	6.92	0.639	43.44	0.634	0.53	0.92
(M_2W - M_SED) - (F_2W - F_SED)	ENSRNOG00000026840	THAP domain containing 3	Thap3	1308109	0.03	3.94	0.28	43.44	0.278	0.78	0.97
(M_2W - M_SED) - (F_2W - F_SED)	ENSRNOG00000026842	nicotinamide nucleotide transhydrogenase	Nnt	1587346	-0.06	6.47	-1.014	43.44	-1.002	0.32	0.84
(M_2W - M_SED) - (F_2W - F_SED)	ENSRNOG00000026844	Ly6/Plaur domain containing 8	Lypd8	1586251	-0.17	0.02	-0.481	43.44	-0.477	0.63	0.94
(M_2W - M_SED) - (F_2W - F_SED)	ENSRNOG00000026845	family with sequence similarity 81, member B	Fam81b	1561830	-0.37	1.18	-1.272	43.44	-1.254	0.21	0.77
(M_2W - M_SED) - (F_2W - F_SED)	ENSRNOG00000026848	testis expressed 36	Tex36	1566410	-0.55	-0.19	-1.463	43.44	-1.437	0.15	0.72
(M_2W - M_SED) - (F_2W - F_SED)	ENSRNOG00000026853	URB2 ribosome biogenesis homolog	Urb2	1307980	-0.13	3.67	-1.241	43.44	-1.223	0.22	0.78
(M_2W - M_SED) - (F_2W - F_SED)	ENSRNOG00000026857	kinesin family member 7	Kif7	1310310	-0.08	4.42	-0.933	43.44	-0.923	0.36	0.86
(M_2W - M_SED) - (F_2W - F_SED)	ENSRNOG00000026861	zinc finger and SCAN domain containing 18	Zscan18	1560671	0.34	-0.02	0.926	43.44	0.916	0.36	0.86
(M_2W - M_SED) - (F_2W - F_SED)	ENSRNOG00000026866	synapsin III	Syn3	3799	-0.23	2.01	-1.24	43.44	-1.222	0.22	0.78
(M_2W - M_SED) - (F_2W - F_SED)	ENSRNOG00000026870	chloride intracellular channel 6	Clic6	727938	-0.24	3.87	-0.549	36.4	-0.544	0.59	0.93
(M_2W - M_SED) - (F_2W - F_SED)	ENSRNOG00000026874	zinc finger protein 956	Zfp956	1304879	-0.08	2.39	-0.46	43.44	-0.456	0.65	0.95
(M_2W - M_SED) - (F_2W - F_SED)	ENSRNOG00000026880	ubiquitin specific peptidase 38	Usp38	1311974	0.17	4.95	2.311	43.44	2.232	0.026	0.46
(M_2W - M_SED) - (F_2W - F_SED)	ENSRNOG00000026884	sorting nexin 17	Snx17	1306424	-0.15	6.08	-3.57	43.44	-3.324	0.00089	0.15
(M_2W - M_SED) - (F_2W - F_SED)	ENSRNOG00000026898	zinc finger and BTB domain containing 8b	Zbtb8b	1562327	1.11	-1.6	1.879	43.44	1.832	0.067	0.6
(M_2W - M_SED) - (F_2W - F_SED)	ENSRNOG00000026900	peptidylprolyl isomerase like 2	Ppil2	1309484	0.09	5.39	1.556	43.44	1.526	0.13	0.69
(M_2W - M_SED) - (F_2W - F_SED)	ENSRNOG00000026905	protein phosphatase, Mg2+/Mn2+ dependent, 1G	Ppm1g	628676	0.03	6.42	0.539	43.44	0.535	0.59	0.93
(M_2W - M_SED) - (F_2W - F_SED)	ENSRNOG00000026907	zinc finger and BTB domain containing 37	Zbtb37	1308731	0.08	5.31	1.231	43.44	1.213	0.23	0.78
(M_2W - M_SED) - (F_2W - F_SED)	ENSRNOG00000026910	gap junction protein, beta 4	Gjb4	621829	-0.49	-1.8	-0.857	43.44	-0.849	0.4	0.87
(M_2W - M_SED) - (F_2W - F_SED)	ENSRNOG00000026912	secretoglobin, family 3A, member 2	Scgb3a2	1564790	-0.14	4.82	-0.45	36.43	-0.446	0.66	0.95
(M_2W - M_SED) - (F_2W - F_SED)	ENSRNOG00000026913	Bardet-Biedl syndrome 10	Bbs10	1560748	0.1	3.43	0.771	43.44	0.764	0.44	0.89
(M_2W - M_SED) - (F_2W - F_SED)	ENSRNOG00000026914	dynein, axonemal, heavy chain 1	Dnah1	621795	-0.14	5.82	-0.518	36.37	-0.513	0.61	0.94
(M_2W - M_SED) - (F_2W - F_SED)	ENSRNOG00000026919	similar to Solute carrier family 23, member 2 (Sodium-dependent vitamin C transporter 2)	RGD1565367	1565367	-0.08	3.06	-0.562	43.44	-0.558	0.58	0.93
(M_2W - M_SED) - (F_2W - F_SED)	ENSRNOG00000026936	megakaryocyte and platelet inhibitory receptor G6b	Mpig6b	1303269	-0.41	2.88	-2.625	43.44	-2.515	0.012	0.36
(M_2W - M_SED) - (F_2W - F_SED)	ENSRNOG00000026937	arylsulfatase family, member K	Arsk	1310182	0.27	3.68	2.586	43.44	2.48	0.013	0.37
(M_2W - M_SED) - (F_2W - F_SED)	ENSRNOG00000026941	TLR4 interactor with leucine-rich repeats	Tril	1310827	-0.16	6.7	-1.024	37.1	-1.01	0.31	0.84
(M_2W - M_SED) - (F_2W - F_SED)	ENSRNOG00000026942	similar to KIAA2026 protein	RGD1311595	1311595	-0.08	5.79	-1.248	43.44	-1.23	0.22	0.78
(M_2W - M_SED) - (F_2W - F_SED)	ENSRNOG00000026944	G protein-coupled receptor 150	Gpr150	1564729	-0.15	-1.72	-0.244	43.44	-0.242	0.81	0.97
(M_2W - M_SED) - (F_2W - F_SED)	ENSRNOG00000026951	sushi domain containing 5	Susd5	1561132	-0.42	0.31	-0.487	37.69	-0.483	0.63	0.94
(M_2W - M_SED) - (F_2W - F_SED)	ENSRNOG00000026953	G-protein coupled receptor 88	Gpr88	61921	0.22	3.16	1.052	41.79	1.039	0.3	0.83
(M_2W - M_SED) - (F_2W - F_SED)	ENSRNOG00000026958	cell cycle regulator of NHEJ	Cyren	1563238	0	0.66	-0.007	43.44	-0.007	0.99	1
(M_2W - M_SED) - (F_2W - F_SED)	ENSRNOG00000026962	oxysterol binding protein-like 8	Osbpl8	1561474	0.31	6.53	4.369	43.44	3.956	7.6e-05	0.052
(M_2W - M_SED) - (F_2W - F_SED)	ENSRNOG00000026963	heat shock protein 90 beta family member 1	Hsp90b1	1310482	0.21	8.84	3.369	43.44	3.158	0.0016	0.18
(M_2W - M_SED) - (F_2W - F_SED)	ENSRNOG00000026964	growth arrest specific 8	Gas8	1307817	0.05	3.5	0.281	41.47	0.279	0.78	0.97
(M_2W - M_SED) - (F_2W - F_SED)	ENSRNOG00000026965	transmembrane protein 140	Tmem140	1549759	-0.11	5.23	-0.876	40.5	-0.866	0.39	0.87
(M_2W - M_SED) - (F_2W - F_SED)	ENSRNOG00000026974	dysbindin domain containing 1	Dbndd1	1310008	-0.09	-0.48	-0.17	43.44	-0.169	0.87	0.98
(M_2W - M_SED) - (F_2W - F_SED)	ENSRNOG00000026978	organic solute carrier partner 1	Oscp1	1306596	-0.02	5.16	-0.195	43.44	-0.194	0.85	0.98
(M_2W - M_SED) - (F_2W - F_SED)	ENSRNOG00000026979	microtubule associated tyrosine carboxypeptidase 2	Matcap2	1561444	0.18	2.24	0.981	43.44	0.97	0.33	0.85
(M_2W - M_SED) - (F_2W - F_SED)	ENSRNOG00000026981	zinc finger protein 282	Zfp282	1306278	0.05	5.05	0.667	43.44	0.661	0.51	0.91
(M_2W - M_SED) - (F_2W - F_SED)	ENSRNOG00000026982	ubiquinol-cytochrome c reductase complex assembly factor 6	Uqcc6	1593359	-0.29	1.14	-1.019	43.44	-1.007	0.31	0.84
(M_2W - M_SED) - (F_2W - F_SED)	ENSRNOG00000026985	pleckstrin homology-like domain, family B, member 1	Phldb1	620878	-0.1	7.16	-1.904	43.44	-1.855	0.064	0.59
(M_2W - M_SED) - (F_2W - F_SED)	ENSRNOG00000026989	Grb2-binding adaptor protein, transmembrane	Gapt	1586621	0.5	0.42	1.578	43.44	1.547	0.12	0.69
(M_2W - M_SED) - (F_2W - F_SED)	ENSRNOG00000026994	AFG3 (ATPase family gene 3)-like 1	Afg3l1	1309722	0	4.73	-0.011	43.44	-0.011	0.99	1
(M_2W - M_SED) - (F_2W - F_SED)	ENSRNOG00000027002	microtubule associated serine/threonine kinase family member 4	Mast4	1310139	0.02	6.65	0.434	43.44	0.431	0.67	0.95
(M_2W - M_SED) - (F_2W - F_SED)	ENSRNOG00000027006	heterogeneous nuclear ribonucleoprotein A3-like	LOC100911361	6493616	0.16	4.5	1.067	40.5	1.053	0.29	0.83
(M_2W - M_SED) - (F_2W - F_SED)	ENSRNOG00000027008	interferon gamma induced GTPase	Igtp	1306896	0.14	6.5	0.805	36.96	0.796	0.43	0.88
(M_2W - M_SED) - (F_2W - F_SED)	ENSRNOG00000027012	ubiquitin specific peptidase 54	Usp54	1303206	-0.08	7	-1.516	43.44	-1.488	0.14	0.7
(M_2W - M_SED) - (F_2W - F_SED)	ENSRNOG00000027015	YTH N(6)-methyladenosine RNA binding protein 1	Ythdf1	1308932	0.01	6.17	0.205	43.44	0.204	0.84	0.98
(M_2W - M_SED) - (F_2W - F_SED)	ENSRNOG00000027016	cordon-bleu WH2 repeat protein-like 1	Cobll1	1308954	-0.07	6.54	-1.37	43.44	-1.348	0.18	0.75
(M_2W - M_SED) - (F_2W - F_SED)	ENSRNOG00000027017	ribonuclease L	Rnasel	727933	0.08	4.02	0.814	43.44	0.806	0.42	0.88
(M_2W - M_SED) - (F_2W - F_SED)	ENSRNOG00000027024	regulator of G-protein signaling 16	Rgs16	1589741	-0.02	2.57	-0.088	42.35	-0.087	0.93	0.99
(M_2W - M_SED) - (F_2W - F_SED)	ENSRNOG00000027026	JAZF zinc finger 1	Jazf1	1589007	0.15	2.41	0.854	43.44	0.845	0.4	0.88
(M_2W - M_SED) - (F_2W - F_SED)	ENSRNOG00000027028	late endosomal/lysosomal adaptor, MAPK and MTOR activator 4	Lamtor4	1309735	-0.07	5.31	-1.023	43.44	-1.011	0.31	0.84
(M_2W - M_SED) - (F_2W - F_SED)	ENSRNOG00000027030	adrenomedullin	Adm	2047	-0.19	2.6	-1.09	43.44	-1.076	0.28	0.83
(M_2W - M_SED) - (F_2W - F_SED)	ENSRNOG00000027032	rhomboid domain containing 3	Rhbdd3	1311827	-0.17	2.41	-1.126	43.44	-1.112	0.27	0.82
(M_2W - M_SED) - (F_2W - F_SED)	ENSRNOG00000027035	shugoshin 2	Sgo2	1308450	1.44	-0.54	2.737	43.44	2.614	0.009	0.33
(M_2W - M_SED) - (F_2W - F_SED)	ENSRNOG00000027037	arachidonate 12-lipoxygenase, 12S type	Alox12	1311159	0.23	2.91	1.211	43.44	1.194	0.23	0.79
(M_2W - M_SED) - (F_2W - F_SED)	ENSRNOG00000027039	mitochondrial ribosomal protein L22	Mrpl22	1309277	0.15	3.36	1.5	43.44	1.473	0.14	0.71
(M_2W - M_SED) - (F_2W - F_SED)	ENSRNOG00000027040	gamma-glutamylamine cyclotransferase	Ggact	1304748	0.01	2.54	0.05	43.44	0.049	0.96	0.99
(M_2W - M_SED) - (F_2W - F_SED)	ENSRNOG00000027049	ATP synthase membrane subunit f	Atp5mf	1596067	-0.09	5.11	-1.462	43.44	-1.436	0.15	0.72
(M_2W - M_SED) - (F_2W - F_SED)	ENSRNOG00000027057	golgi associated, gamma adaptin ear containing, ARF binding protein 3	Gga3	1309553	0.05	5.3	0.738	43.44	0.732	0.46	0.9
(M_2W - M_SED) - (F_2W - F_SED)	ENSRNOG00000027060	galanin receptor 3	Galr3	2658	0.34	-1.51	0.666	43.44	0.661	0.51	0.91
(M_2W - M_SED) - (F_2W - F_SED)	ENSRNOG00000027066	serine/threonine kinase 32A	Stk32a	1308338	0.23	1.64	1.148	43.44	1.133	0.26	0.81
(M_2W - M_SED) - (F_2W - F_SED)	ENSRNOG00000027087	transmembrane protein 186	Tmem186	1561167	-0.05	3.63	-0.489	43.44	-0.485	0.63	0.94
(M_2W - M_SED) - (F_2W - F_SED)	ENSRNOG00000027088	ubiquitin-conjugating enzyme E2K	Ube2k	1311626	-0.01	5.83	-0.215	43.44	-0.214	0.83	0.98
(M_2W - M_SED) - (F_2W - F_SED)	ENSRNOG00000027089	elongation factor for RNA polymerase II 2	Ell2	1309296	0.15	5.27	2.226	43.44	2.154	0.031	0.49
(M_2W - M_SED) - (F_2W - F_SED)	ENSRNOG00000027091	potassium channel tetramerization domain containing 18	Kctd18	1564820	0.09	4.88	1.449	43.44	1.424	0.15	0.73
(M_2W - M_SED) - (F_2W - F_SED)	ENSRNOG00000027096	cathepsin W	Ctsw	1309354	0.88	2.18	3.109	42.14	2.933	0.0034	0.23
(M_2W - M_SED) - (F_2W - F_SED)	ENSRNOG00000027098	seizure related 6 homolog like 2	Sez6l2	1565281	0.07	1.39	0.256	43.44	0.254	0.8	0.97
(M_2W - M_SED) - (F_2W - F_SED)	ENSRNOG00000027099	F-box and leucine-rich repeat protein 2	Fbxl2	1562243	-0.01	3	-0.052	43.44	-0.052	0.96	0.99
(M_2W - M_SED) - (F_2W - F_SED)	ENSRNOG00000027103	G protein-coupled receptor 151	Gpr151	727873	0.54	-1.36	0.711	43.44	0.705	0.48	0.9
(M_2W - M_SED) - (F_2W - F_SED)	ENSRNOG00000027115	zinc finger, C2HC-type containing 1C	Zc2hc1c	1307122	-0.06	2.36	-0.26	43.44	-0.258	0.8	0.97
(M_2W - M_SED) - (F_2W - F_SED)	ENSRNOG00000027124	thymine-DNA glycosylase	Tdg	620959	0.18	4.97	2.773	43.44	2.645	0.0082	0.32
(M_2W - M_SED) - (F_2W - F_SED)	ENSRNOG00000027125	membrane bound O-acyltransferase domain containing 1	Mboat1	1565561	0	4.54	0.056	43.44	0.056	0.96	0.99
(M_2W - M_SED) - (F_2W - F_SED)	ENSRNOG00000027136	spastin	Spast	1308494	0.02	4.65	0.291	43.44	0.289	0.77	0.97
(M_2W - M_SED) - (F_2W - F_SED)	ENSRNOG00000027145	RAR-related orphan receptor A	Rora	1308419	0.17	3.83	1.699	43.44	1.662	0.096	0.66
(M_2W - M_SED) - (F_2W - F_SED)	ENSRNOG00000027151	leucine rich repeat containing 58	Lrrc58	1307440	-0.03	7.44	-0.64	43.44	-0.635	0.53	0.92
(M_2W - M_SED) - (F_2W - F_SED)	ENSRNOG00000027152	NEDD4 binding protein 2	N4bp2	1565738	0.04	6	0.691	43.44	0.685	0.49	0.91
(M_2W - M_SED) - (F_2W - F_SED)	ENSRNOG00000027156	MORN repeat containing 4	Morn4	1307336	-0.4	2.75	-2.62	43.44	-2.51	0.012	0.36
(M_2W - M_SED) - (F_2W - F_SED)	ENSRNOG00000027157	lymphocyte antigen 6 family member G6E	Ly6g6e	1303112	0.27	1.27	1.152	43.44	1.137	0.26	0.81
(M_2W - M_SED) - (F_2W - F_SED)	ENSRNOG00000027161	similar to human chromosome 9 open reading frame 85	C1h9orf85	1359158	0.09	4.1	1.02	43.44	1.008	0.31	0.84
(M_2W - M_SED) - (F_2W - F_SED)	ENSRNOG00000027175	canopy FGF signaling regulator 4	Cnpy4	1307636	-0.49	-1.01	-1.106	43.44	-1.092	0.27	0.82
(M_2W - M_SED) - (F_2W - F_SED)	ENSRNOG00000027183	zinc finger FYVE-type containing 9	Zfyve9	1310856	-0.05	5.9	-0.902	43.44	-0.893	0.37	0.87
(M_2W - M_SED) - (F_2W - F_SED)	ENSRNOG00000027191	baculoviral IAP repeat-containing 6	Birc6	1307247	0.06	8.34	1.422	43.44	1.397	0.16	0.73
(M_2W - M_SED) - (F_2W - F_SED)	ENSRNOG00000027193	protein phosphatase 1, regulatory subunit 26	Ppp1r26	1595050	-0.09	5.52	-1.213	43.44	-1.196	0.23	0.79
(M_2W - M_SED) - (F_2W - F_SED)	ENSRNOG00000027194	small G protein signaling modulator 2	Sgsm2	1306957	-0.14	5.15	-2.01	43.44	-1.954	0.051	0.56
(M_2W - M_SED) - (F_2W - F_SED)	ENSRNOG00000027204	microtubule-associated protein 6	Map6	61804	-0.06	5.71	-0.727	43.44	-0.72	0.47	0.9
(M_2W - M_SED) - (F_2W - F_SED)	ENSRNOG00000027212	tektin 3	Tekt3	1310582	-0.15	1.69	-0.573	43.44	-0.569	0.57	0.93
(M_2W - M_SED) - (F_2W - F_SED)	ENSRNOG00000027225	lymphocyte antigen 6 family member G6D	Ly6g6d	1303064	0.27	-0.3	0.711	43.44	0.705	0.48	0.9
(M_2W - M_SED) - (F_2W - F_SED)	ENSRNOG00000027228	monoacylglycerol O-acyltransferase 2	Mogat2	1598060	-0.19	1.51	-0.82	43.44	-0.812	0.42	0.88
(M_2W - M_SED) - (F_2W - F_SED)	ENSRNOG00000027229	solute carrier family 35 member D2	Slc35d2	1309518	0.23	3.16	1.939	43.44	1.888	0.059	0.58
(M_2W - M_SED) - (F_2W - F_SED)	ENSRNOG00000027230	formin homology 2 domain containing 3	Fhod3	2322319	-0.08	2.96	-0.338	41.84	-0.336	0.74	0.96
(M_2W - M_SED) - (F_2W - F_SED)	ENSRNOG00000027234	zinc finger protein 367	Zfp367	1307136	0.41	2.88	2.662	43.44	2.547	0.011	0.35
(M_2W - M_SED) - (F_2W - F_SED)	ENSRNOG00000027238	Jrk helix-turn-helix protein	Jrk	1306316	-0.05	3.79	-0.527	43.44	-0.523	0.6	0.93
(M_2W - M_SED) - (F_2W - F_SED)	ENSRNOG00000027240	kinase non-catalytic C-lobe domain containing 1	Kndc1	1565261	-0.12	4.82	-0.463	36.69	-0.46	0.65	0.95
(M_2W - M_SED) - (F_2W - F_SED)	ENSRNOG00000027245	testis development related protein	Tdrp	1559733	-0.17	4.56	-1.563	43.44	-1.533	0.13	0.69
(M_2W - M_SED) - (F_2W - F_SED)	ENSRNOG00000027249	FA complementation group L	Fancl	1311427	-0.33	2.49	-2.121	43.44	-2.057	0.04	0.52
(M_2W - M_SED) - (F_2W - F_SED)	ENSRNOG00000027250	RNA binding motif protein 27	Rbm27	1311966	-0.04	5.66	-0.688	43.44	-0.682	0.49	0.91
(M_2W - M_SED) - (F_2W - F_SED)	ENSRNOG00000027257	Gem-interacting protein	Gmip	1565577	0.17	5.07	1.826	43.44	1.782	0.075	0.62
(M_2W - M_SED) - (F_2W - F_SED)	ENSRNOG00000027259	fatty acid hydroxylase domain containing 2	Faxdc2	1586284	-0.19	6.37	-2.878	43.44	-2.738	0.0062	0.29
(M_2W - M_SED) - (F_2W - F_SED)	ENSRNOG00000027260	ADP-ribosylarginine hydrolase	Adprh	2052	0.05	4.83	0.746	43.44	0.74	0.46	0.9
(M_2W - M_SED) - (F_2W - F_SED)	ENSRNOG00000027264	diacylglycerol lipase, alpha	Dagla	1359461	-0.24	5.51	-3.558	43.44	-3.314	0.00092	0.15
(M_2W - M_SED) - (F_2W - F_SED)	ENSRNOG00000027271	Ribosomal_L22 domain containing protein RGD1359290	RGD1359290	1359290	0.11	3.48	0.838	43.44	0.83	0.41	0.88
(M_2W - M_SED) - (F_2W - F_SED)	ENSRNOG00000027276	XK related 4	Xkr4	1549780	-0.09	3.98	-0.773	43.44	-0.765	0.44	0.89
(M_2W - M_SED) - (F_2W - F_SED)	ENSRNOG00000027278	PRAME family member 8	Pramef8	1564061	0.27	1.91	1.319	43.44	1.299	0.19	0.76
(M_2W - M_SED) - (F_2W - F_SED)	ENSRNOG00000027282	centrosomal protein 68	Cep68	1309101	-0.06	5.38	-0.935	43.44	-0.925	0.35	0.86
(M_2W - M_SED) - (F_2W - F_SED)	ENSRNOG00000027295	aph-1 homolog B, gamma secretase subunit	Aph1b	1562468	0.17	3.76	1.094	43.1	1.081	0.28	0.83
(M_2W - M_SED) - (F_2W - F_SED)	ENSRNOG00000027300	tetratricopeptide repeat domain 7B	Ttc7b	1305920	-0.06	6.37	-1.355	43.44	-1.333	0.18	0.75
(M_2W - M_SED) - (F_2W - F_SED)	ENSRNOG00000027309	contactin associated protein family member 3	Cntnap3	1563615	0.29	-1.1	0.448	43.44	0.445	0.66	0.95
(M_2W - M_SED) - (F_2W - F_SED)	ENSRNOG00000027317	YLP motif containing 1	Ylpm1	1564946	-0.02	7.28	-0.337	43.44	-0.335	0.74	0.96
(M_2W - M_SED) - (F_2W - F_SED)	ENSRNOG00000027319	epoxide hydrolase 3	Ephx3	1307206	0.29	-0.67	0.639	43.44	0.634	0.53	0.92
(M_2W - M_SED) - (F_2W - F_SED)	ENSRNOG00000027326	transcriptional adaptor 2B	Tada2b	1561605	-0.02	5.63	-0.27	43.44	-0.268	0.79	0.97
(M_2W - M_SED) - (F_2W - F_SED)	ENSRNOG00000027331	protein phosphatase with EF-hand domain 1	Ppef1	1562772	0.85	-1.25	1.444	43.44	1.419	0.16	0.73
(M_2W - M_SED) - (F_2W - F_SED)	ENSRNOG00000027332	gem (nuclear organelle) associated protein 6	Gemin6	1311168	-0.25	1.32	-1.19	43.44	-1.174	0.24	0.8
(M_2W - M_SED) - (F_2W - F_SED)	ENSRNOG00000027341	teneurin transmembrane protein 2	Tenm2	727907	0.51	-0.04	0.98	43.44	0.969	0.33	0.85
(M_2W - M_SED) - (F_2W - F_SED)	ENSRNOG00000027343	tetratricopeptide repeat domain 39D	Ttc39d	1311615	-0.3	0.19	-0.68	43.44	-0.675	0.5	0.91
(M_2W - M_SED) - (F_2W - F_SED)	ENSRNOG00000027350	tensin 4	Tns4	1310402	0.47	-1.11	1.056	43.44	1.043	0.3	0.83
(M_2W - M_SED) - (F_2W - F_SED)	ENSRNOG00000027355	WD repeat domain 36	Wdr36	1586463	0.1	5.04	1.473	43.44	1.447	0.15	0.72
(M_2W - M_SED) - (F_2W - F_SED)	ENSRNOG00000027357	SRY-box transcription factor 17	Sox17	1305371	-0.17	6.2	-2.533	43.44	-2.432	0.015	0.39
(M_2W - M_SED) - (F_2W - F_SED)	ENSRNOG00000027360	serine and arginine rich splicing factor 7	Srsf7	1307425	0	6.17	-0.084	43.44	-0.084	0.93	0.99
(M_2W - M_SED) - (F_2W - F_SED)	ENSRNOG00000027365	homeo box A4	Hoxa4	2814	-0.08	4.04	-0.727	43.44	-0.721	0.47	0.9
(M_2W - M_SED) - (F_2W - F_SED)	ENSRNOG00000027368	UBA-like domain containing 1	Ubald1	1359443	-0.07	5.77	-1.148	43.44	-1.132	0.26	0.81
(M_2W - M_SED) - (F_2W - F_SED)	ENSRNOG00000027374	cilia and flagella associated protein 46	Cfap46	1559985	-0.2	5.06	-0.837	36.76	-0.827	0.41	0.88
(M_2W - M_SED) - (F_2W - F_SED)	ENSRNOG00000027376	interleukin 17 receptor C	Il17rc	1306392	-0.18	4.44	-2.024	43.44	-1.968	0.049	0.55
(M_2W - M_SED) - (F_2W - F_SED)	ENSRNOG00000027380	uroplakin 1B	Upk1b	1307806	-0.29	3.93	-1.348	38.78	-1.324	0.19	0.75
(M_2W - M_SED) - (F_2W - F_SED)	ENSRNOG00000027383	sentan, cilia apical structure protein	Sntn	1562356	0.03	1.83	0.077	40.5	0.077	0.94	0.99
(M_2W - M_SED) - (F_2W - F_SED)	ENSRNOG00000027392	coiled-coil domain containing 187	Ccdc187	1565512	-0.13	6.94	-0.542	36.3	-0.537	0.59	0.93
(M_2W - M_SED) - (F_2W - F_SED)	ENSRNOG00000027405	centriolar coiled-coil protein 110	Ccp110	1310509	0.06	4.78	0.477	41.32	0.473	0.64	0.94
(M_2W - M_SED) - (F_2W - F_SED)	ENSRNOG00000027408	peptidylprolyl isomerase D	Ppid	1303174	0.03	5.18	0.335	43.44	0.332	0.74	0.96
(M_2W - M_SED) - (F_2W - F_SED)	ENSRNOG00000027410	coiled-coil domain containing 125	Ccdc125	1561673	-0.16	4.26	-1.814	43.44	-1.771	0.077	0.62
(M_2W - M_SED) - (F_2W - F_SED)	ENSRNOG00000027422	FAST kinase domains 3	Fastkd3	1309729	-0.02	3.81	-0.254	43.44	-0.252	0.8	0.97
(M_2W - M_SED) - (F_2W - F_SED)	ENSRNOG00000027430	IKAROS family zinc finger 2	Ikzf2	1308686	0.33	2.32	1.735	43.44	1.696	0.09	0.65
(M_2W - M_SED) - (F_2W - F_SED)	ENSRNOG00000027433	aldo-keto reductase family 1 member B10	Akr1b10	1308277	-0.09	4.72	-1.236	43.44	-1.219	0.22	0.78
(M_2W - M_SED) - (F_2W - F_SED)	ENSRNOG00000027434	fat storage-inducing transmembrane protein 2	Fitm2	1307696	-0.03	4.14	-0.337	43.44	-0.335	0.74	0.96
(M_2W - M_SED) - (F_2W - F_SED)	ENSRNOG00000027436	zinc finger protein 324	Zfp324	1306631	-0.04	3.77	-0.472	43.44	-0.469	0.64	0.94
(M_2W - M_SED) - (F_2W - F_SED)	ENSRNOG00000027444	NUBP iron-sulfur cluster assembly factor like	Nubpl	1307232	-0.14	1.91	-0.766	43.44	-0.759	0.45	0.89
(M_2W - M_SED) - (F_2W - F_SED)	ENSRNOG00000027445	insulin-induced gene 1 protein-like	LOC120102490	41372108	0.09	-1.88	0.139	43.44	0.139	0.89	0.98
(M_2W - M_SED) - (F_2W - F_SED)	ENSRNOG00000027447	signal transducing adaptor molecule 2	Stam2	1311497	-0.05	5.98	-1.006	43.44	-0.994	0.32	0.85
(M_2W - M_SED) - (F_2W - F_SED)	ENSRNOG00000027451	methyltransferase like 25	Mettl25	1310270	-0.1	3.46	-0.859	43.44	-0.851	0.4	0.87
(M_2W - M_SED) - (F_2W - F_SED)	ENSRNOG00000027455	similar to chromosome 1 open reading frame 50	RGD1564804	1564804	-0.32	3.04	-2.837	43.44	-2.702	0.0069	0.3
(M_2W - M_SED) - (F_2W - F_SED)	ENSRNOG00000027456	CDC42 binding protein kinase gamma	Cdc42bpg	1307260	-0.18	8.94	-3.262	43.44	-3.067	0.0022	0.19
(M_2W - M_SED) - (F_2W - F_SED)	ENSRNOG00000027459	zinc finger and BTB domain containing 45	Zbtb45	1310920	-0.07	4.37	-0.72	43.44	-0.714	0.48	0.9
(M_2W - M_SED) - (F_2W - F_SED)	ENSRNOG00000027463	ADAM metallopeptidase with thrombospondin type 1, motif 3	Adamts3	1310750	0.55	0.83	1.963	43.44	1.911	0.056	0.57
(M_2W - M_SED) - (F_2W - F_SED)	ENSRNOG00000027466	CD27 molecule	Cd27	1560499	0.51	1.87	1.959	43.44	1.907	0.057	0.57
(M_2W - M_SED) - (F_2W - F_SED)	ENSRNOG00000027468	solute carrier family 6 member 15	Slc6a15	628664	0.1	-0.11	0.252	43.44	0.251	0.8	0.97
(M_2W - M_SED) - (F_2W - F_SED)	ENSRNOG00000027480	transmembrane protein 116	Tmem116	1596066	0	3.02	0.009	43.44	0.009	0.99	1
(M_2W - M_SED) - (F_2W - F_SED)	ENSRNOG00000027487	tripartite motif-containing 28	Trim28	620289	-0.08	7.15	-1.812	43.44	-1.769	0.077	0.62
(M_2W - M_SED) - (F_2W - F_SED)	ENSRNOG00000027489	MN1 proto-oncogene, transcriptional regulator	Mn1	1565571	-0.06	5.24	-0.429	39.09	-0.425	0.67	0.95
(M_2W - M_SED) - (F_2W - F_SED)	ENSRNOG00000027491	very low density lipoprotein receptor	Vldlr	3963	-0.07	5.53	-0.915	43.44	-0.905	0.37	0.86
(M_2W - M_SED) - (F_2W - F_SED)	ENSRNOG00000027498	endo-beta-N-acetylglucosaminidase	Engase	1310868	-0.03	3.82	-0.265	43.44	-0.264	0.79	0.97
(M_2W - M_SED) - (F_2W - F_SED)	ENSRNOG00000027502	N-myc (and STAT) interactor	Nmi	1311721	0.09	5.12	1.238	43.44	1.22	0.22	0.78
(M_2W - M_SED) - (F_2W - F_SED)	ENSRNOG00000027503	ribosomal protein s25	Rps25	621043	0.01	7.38	0.136	43.44	0.135	0.89	0.98
(M_2W - M_SED) - (F_2W - F_SED)	ENSRNOG00000027511	similar to TAF11 RNA polymerase II, TATA box binding protein (TBP)-associated factor	RGD1562272	1562272	0.22	1.66	1.139	43.44	1.124	0.26	0.81
(M_2W - M_SED) - (F_2W - F_SED)	ENSRNOG00000027513	regulator of telomere elongation helicase 1	Rtel1	1306721	-0.05	6.26	-0.881	43.44	-0.872	0.38	0.87
(M_2W - M_SED) - (F_2W - F_SED)	ENSRNOG00000027514	ubiquitin-conjugating enzyme E2M	Ube2m	1307614	-0.08	6.16	-1.464	43.44	-1.438	0.15	0.72
(M_2W - M_SED) - (F_2W - F_SED)	ENSRNOG00000027520	plastin 3	Pls3	621409	0	7.38	0.057	43.44	0.057	0.95	0.99
(M_2W - M_SED) - (F_2W - F_SED)	ENSRNOG00000027540	EEIG family member 2	Eeig2	1310037	0.1	5.76	1.31	43.44	1.29	0.2	0.76
(M_2W - M_SED) - (F_2W - F_SED)	ENSRNOG00000027542	hypothetical LOC100302465	LOC100302465	2311471	-0.63	-1.82	-1.111	43.44	-1.097	0.27	0.82
(M_2W - M_SED) - (F_2W - F_SED)	ENSRNOG00000027550	myeloid zinc finger 1	Mzf1	1308391	-0.24	2.95	-1.403	43.44	-1.379	0.17	0.74
(M_2W - M_SED) - (F_2W - F_SED)	ENSRNOG00000027569	trafficking protein particle complex subunit 9	Trappc9	1309461	0.09	5.82	1.259	43.44	1.24	0.21	0.78
(M_2W - M_SED) - (F_2W - F_SED)	ENSRNOG00000027590	janus kinase and microtubule interacting protein 3	Jakmip3	1307177	-0.02	-0.86	-0.048	43.44	-0.047	0.96	0.99
(M_2W - M_SED) - (F_2W - F_SED)	ENSRNOG00000027592	RAS-like, estrogen-regulated, growth-inhibitor	Rerg	1562829	-0.06	4.54	-0.567	43.44	-0.563	0.57	0.93
(M_2W - M_SED) - (F_2W - F_SED)	ENSRNOG00000027593	NADH:ubiquinone oxidoreductase subunit V3, pseudogene 1	Ndufv3-ps1	1583292	0.33	0.44	0.986	43.44	0.975	0.33	0.85
(M_2W - M_SED) - (F_2W - F_SED)	ENSRNOG00000027596	methyl-CpG binding domain protein 5	Mbd5	1562961	-0.05	5.2	-0.736	43.44	-0.73	0.47	0.9
(M_2W - M_SED) - (F_2W - F_SED)	ENSRNOG00000027601	LHFPL tetraspan subfamily member 1	Lhfpl1	727927	0.45	-0.26	1.156	43.44	1.14	0.25	0.81
(M_2W - M_SED) - (F_2W - F_SED)	ENSRNOG00000027606	neuralized E3 ubiquitin protein ligase 1B	Neurl1b	1564984	-0.04	3.65	-0.311	43.44	-0.309	0.76	0.97
(M_2W - M_SED) - (F_2W - F_SED)	ENSRNOG00000027617	tetratricopeptide repeat domain 26	Ttc26	1561363	0.02	3.36	0.125	43.44	0.125	0.9	0.99
(M_2W - M_SED) - (F_2W - F_SED)	ENSRNOG00000027622	solute carrier family 35, member E3	Slc35e3	1564876	-0.02	5	-0.328	43.44	-0.326	0.74	0.96
(M_2W - M_SED) - (F_2W - F_SED)	ENSRNOG00000027623	DNA segment, Chr 5, ERATO Doi 579, expressed	LOC680039		0.02	6.65	0.516	43.44	0.513	0.61	0.94
(M_2W - M_SED) - (F_2W - F_SED)	ENSRNOG00000027628	elongator acetyltransferase complex subunit 5	Elp5	1303303	-0.01	4.07	-0.071	43.44	-0.071	0.94	0.99
(M_2W - M_SED) - (F_2W - F_SED)	ENSRNOG00000027630	dynein axonemal intermediate chain 7	Dnai7	1311213	-0.05	4.65	-0.324	40.33	-0.322	0.75	0.96
(M_2W - M_SED) - (F_2W - F_SED)	ENSRNOG00000027646	POP4 homolog, ribonuclease P/MRP subunit	Pop4	1305955	0.1	3.65	0.928	43.44	0.919	0.36	0.86
(M_2W - M_SED) - (F_2W - F_SED)	ENSRNOG00000027654	amyloid beta precursor protein binding protein 2	Appbp2	1306488	-0.03	6.24	-0.654	43.44	-0.649	0.52	0.91
(M_2W - M_SED) - (F_2W - F_SED)	ENSRNOG00000027690	eukaryotic translation initiation factor 3 subunit E	Eif3e	1311521	0.11	6.09	1.529	43.44	1.5	0.13	0.7
(M_2W - M_SED) - (F_2W - F_SED)	ENSRNOG00000027694	ribosomal protein S7, pseudogene 23	Rps7-ps23	2323948	0.15	4.76	1.835	43.44	1.791	0.073	0.61
(M_2W - M_SED) - (F_2W - F_SED)	ENSRNOG00000027697	nicotinamide nucleotide adenylyltransferase 2	Nmnat2	1307331	0.05	1.85	0.251	43.44	0.249	0.8	0.97
(M_2W - M_SED) - (F_2W - F_SED)	ENSRNOG00000027707	exonuclease 3'-5' domain containing 2	Exd2	1311087	-0.03	5.43	-0.419	43.44	-0.416	0.68	0.95
(M_2W - M_SED) - (F_2W - F_SED)	ENSRNOG00000027711	ubiquitin specific peptidase 32	Usp32	1306657	-0.04	6.48	-0.784	43.44	-0.777	0.44	0.89
(M_2W - M_SED) - (F_2W - F_SED)	ENSRNOG00000027719		AABR07068154.1		0.58	-0.17	1.259	43.44	1.24	0.21	0.78
(M_2W - M_SED) - (F_2W - F_SED)	ENSRNOG00000027722	H1.10 linker histone	H1f10	1565596	0.05	4.04	0.431	43.44	0.428	0.67	0.95
(M_2W - M_SED) - (F_2W - F_SED)	ENSRNOG00000027724	pleckstrin homology and FYVE domain containing 1	Plekhf1	1310544	-0.08	3.22	-0.579	43.44	-0.575	0.57	0.93
(M_2W - M_SED) - (F_2W - F_SED)	ENSRNOG00000027728	inhibitor of Bruton tyrosine kinase	Ibtk	1311697	-0.01	5.56	-0.225	43.44	-0.223	0.82	0.97
(M_2W - M_SED) - (F_2W - F_SED)	ENSRNOG00000027730	neurexophilin and PC-esterase domain family, member 1	Nxpe1	1566243	-0.11	2.57	-0.659	43.44	-0.653	0.51	0.91
(M_2W - M_SED) - (F_2W - F_SED)	ENSRNOG00000027731	UBX domain protein 10	Ubxn10	1308335	-0.01	5.39	-0.045	36.43	-0.045	0.96	1
(M_2W - M_SED) - (F_2W - F_SED)	ENSRNOG00000027736	calponin 1	Cnn1	621883	-0.35	4.98	-0.71	36.19	-0.703	0.48	0.9
(M_2W - M_SED) - (F_2W - F_SED)	ENSRNOG00000027739	carnosine dipeptidase 1	Cndp1	1359493	0.06	4.8	0.645	43.44	0.64	0.52	0.91
(M_2W - M_SED) - (F_2W - F_SED)	ENSRNOG00000027742	ADAMTS-like 2	Adamtsl2	1305459	-0.22	5.23	-0.82	36.48	-0.81	0.42	0.88
(M_2W - M_SED) - (F_2W - F_SED)	ENSRNOG00000027747	ninein-like	Ninl	1306152	-0.25	2.34	-1.584	43.44	-1.553	0.12	0.69
(M_2W - M_SED) - (F_2W - F_SED)	ENSRNOG00000027756	upstream transcription factor family member 3	Usf3	1560175	0.06	6.4	1.172	43.44	1.156	0.25	0.8
(M_2W - M_SED) - (F_2W - F_SED)	ENSRNOG00000027761	HIV-1 Tat specific factor 1	Htatsf1	1563377	0.06	5.79	1.29	43.44	1.27	0.2	0.77
(M_2W - M_SED) - (F_2W - F_SED)	ENSRNOG00000027767	solute carrier family 38, member 5	Slc38a5	620702	0.02	4.06	0.162	42.94	0.161	0.87	0.98
(M_2W - M_SED) - (F_2W - F_SED)	ENSRNOG00000027770	transient receptor potential cation channel, subfamily M, member 3	Trpm3	1304888	-0.24	2.3	-1.073	43.44	-1.06	0.29	0.83
(M_2W - M_SED) - (F_2W - F_SED)	ENSRNOG00000027773	protein phosphatase 4, regulatory subunit 3A	Ppp4r3a	1309059	0.13	6.13	2.174	43.44	2.106	0.035	0.5
(M_2W - M_SED) - (F_2W - F_SED)	ENSRNOG00000027784	tsukushi, small leucine rich proteoglycan	Tsku	1359311	-0.22	3.69	-0.691	37.01	-0.684	0.49	0.91
(M_2W - M_SED) - (F_2W - F_SED)	ENSRNOG00000027787	cell division cycle 6	Cdc6	1309157	0.8	-0.05	1.946	43.44	1.895	0.058	0.58
(M_2W - M_SED) - (F_2W - F_SED)	ENSRNOG00000027791	cytochrome c oxidase subunit 7A2	AABR07015346.1	68365	-0.19	4.16	-2.414	43.44	-2.325	0.02	0.43
(M_2W - M_SED) - (F_2W - F_SED)	ENSRNOG00000027797	nitrilase family, member 2	Nit2	1310494	0	4.15	0.018	43.44	0.018	0.99	1
(M_2W - M_SED) - (F_2W - F_SED)	ENSRNOG00000027799	transmembrane inner ear	Tmie	1562523	-0.27	0.03	-0.66	43.44	-0.654	0.51	0.91
(M_2W - M_SED) - (F_2W - F_SED)	ENSRNOG00000027808	leukocyte immunoglobulin like receptor A5	Lilra5	1582781	0.23	2.3	1.364	43.44	1.342	0.18	0.75
(M_2W - M_SED) - (F_2W - F_SED)	ENSRNOG00000027811	leukocyte immunoglobulin like receptor B4	Lilrb4	1359090	0.36	4.07	1.814	39.16	1.767	0.077	0.62
(M_2W - M_SED) - (F_2W - F_SED)	ENSRNOG00000027831	MAP7 domain containing 3	Map7d3	1565514	0.26	2.19	1.679	43.44	1.643	0.1	0.66
(M_2W - M_SED) - (F_2W - F_SED)	ENSRNOG00000027833	folliculin interacting protein 2	Fnip2	1562174	0.08	5.47	1.008	43.44	0.997	0.32	0.84
(M_2W - M_SED) - (F_2W - F_SED)	ENSRNOG00000027839	protein tyrosine kinase 2 beta	Ptk2b	628758	0.17	6.74	2.594	43.44	2.487	0.013	0.37
(M_2W - M_SED) - (F_2W - F_SED)	ENSRNOG00000027847	neurexophilin and PC-esterase domain family, member 2	Nxpe2	2323193	-0.57	-0.14	-1.455	43.44	-1.43	0.15	0.72
(M_2W - M_SED) - (F_2W - F_SED)	ENSRNOG00000027849	WAS/WASL interacting protein family, member 2	Wipf2	1561080	0.03	4.97	0.329	43.44	0.327	0.74	0.96
(M_2W - M_SED) - (F_2W - F_SED)	ENSRNOG00000027855	natural cytotoxicity triggering receptor 1	Ncr1	621288	-0.32	2.29	-1.512	43.44	-1.484	0.14	0.71
(M_2W - M_SED) - (F_2W - F_SED)	ENSRNOG00000027857	phosphatidylinositol glycan anchor biosynthesis, class W	Pigw	727962	0.05	3.49	0.528	43.44	0.525	0.6	0.93
(M_2W - M_SED) - (F_2W - F_SED)	ENSRNOG00000027859	transmembrane protein 26	Tmem26	1309273	-0.23	5.01	-1.451	38.84	-1.423	0.15	0.73
(M_2W - M_SED) - (F_2W - F_SED)	ENSRNOG00000027860	gametogenetin binding protein 2	Ggnbp2	1302978	-0.02	5.87	-0.364	43.44	-0.362	0.72	0.96
(M_2W - M_SED) - (F_2W - F_SED)	ENSRNOG00000027864	peptidylprolyl isomerase A	Ppia	3372	0.01	8.19	0.238	43.44	0.237	0.81	0.97
(M_2W - M_SED) - (F_2W - F_SED)	ENSRNOG00000027867	REX4 homolog, 3'-5' exonuclease	Rexo4	1306220	0.07	5.84	1.246	43.44	1.228	0.22	0.78
(M_2W - M_SED) - (F_2W - F_SED)	ENSRNOG00000027869	SRY-box transcription factor 5	Sox5	620471	-0.1	3.15	-0.832	43.44	-0.824	0.41	0.88
(M_2W - M_SED) - (F_2W - F_SED)	ENSRNOG00000027871	Rap guanine nucleotide exchange factor like 1	Rapgefl1	1563269	-0.14	1.89	-0.781	43.44	-0.774	0.44	0.89
(M_2W - M_SED) - (F_2W - F_SED)	ENSRNOG00000027880	neurobeachin-like 2	Nbeal2	1306501	0.03	7.43	0.474	43.44	0.471	0.64	0.94
(M_2W - M_SED) - (F_2W - F_SED)	ENSRNOG00000027888	cms1 ribosomal small subunit homolog	Cmss1	1309437	0.31	2	1.454	43.44	1.429	0.15	0.72
(M_2W - M_SED) - (F_2W - F_SED)	ENSRNOG00000027891	dehydrogenase/reductase 11	Dhrs11	1307935	0.03	3.38	0.289	43.44	0.287	0.77	0.97
(M_2W - M_SED) - (F_2W - F_SED)	ENSRNOG00000027894	IQ motif containing GTPase activating protein 3	Iqgap3	1305951	0.28	3.01	1.656	43.44	1.621	0.1	0.67
(M_2W - M_SED) - (F_2W - F_SED)	ENSRNOG00000027901	mitochondrial rRNA methyltransferase 1	Mrm1	1566232	0.03	3.04	0.256	43.44	0.255	0.8	0.97
(M_2W - M_SED) - (F_2W - F_SED)	ENSRNOG00000027906	ankyrin repeat domain containing 11	Ankrd11	1306679	0	8.73	-0.079	43.44	-0.078	0.94	0.99
(M_2W - M_SED) - (F_2W - F_SED)	ENSRNOG00000027908	actin-related protein T3	Actrt3	1561457	0.18	-1.29	0.311	43.44	0.309	0.76	0.97
(M_2W - M_SED) - (F_2W - F_SED)	ENSRNOG00000027914	phospholipid scramblase 3	Plscr3	1307016	-0.13	5.82	-2.3	43.44	-2.222	0.026	0.47
(M_2W - M_SED) - (F_2W - F_SED)	ENSRNOG00000027919	retinol dehydrogenase 13	Rdh13	1304959	-0.26	2.85	-1.745	43.44	-1.706	0.088	0.64
(M_2W - M_SED) - (F_2W - F_SED)	ENSRNOG00000027921	RLF zinc finger	Rlf	1305297	-0.02	5.7	-0.332	43.44	-0.33	0.74	0.96
(M_2W - M_SED) - (F_2W - F_SED)	ENSRNOG00000027923	myoneurin	Mynn	1307889	0.05	4.57	0.666	43.44	0.66	0.51	0.91
(M_2W - M_SED) - (F_2W - F_SED)	ENSRNOG00000027924	family with sequence similarity 83, member G	Fam83g	2322345	-0.22	3.22	-1.594	43.44	-1.562	0.12	0.68
(M_2W - M_SED) - (F_2W - F_SED)	ENSRNOG00000027935	leucine rich repeat containing 34	Lrrc34	1565052	-0.02	3.43	-0.075	38.62	-0.074	0.94	0.99
(M_2W - M_SED) - (F_2W - F_SED)	ENSRNOG00000027936	coiled-coil domain containing 8	Ccdc8	1359717	0.02	4.21	0.26	43.44	0.258	0.8	0.97
(M_2W - M_SED) - (F_2W - F_SED)	ENSRNOG00000027938	junctional cadherin 5 associated	Jcad	1562037	-0.12	8.85	-1.968	43.44	-1.916	0.055	0.57
(M_2W - M_SED) - (F_2W - F_SED)	ENSRNOG00000027940	phospholipid phosphatase related 3	Plppr3	727823	-0.14	1.72	-0.52	43.44	-0.516	0.61	0.94
(M_2W - M_SED) - (F_2W - F_SED)	ENSRNOG00000027942	EPS8-like 1	Eps8l1	1311146	-0.09	6.85	-1.291	43.44	-1.272	0.2	0.77
(M_2W - M_SED) - (F_2W - F_SED)	ENSRNOG00000027954	cadherin 15	Cdh15	1303000	0.42	-0.58	1.047	43.44	1.035	0.3	0.84
(M_2W - M_SED) - (F_2W - F_SED)	ENSRNOG00000027955	zinc finger protein 133	Zfp133	1566283	-0.19	3.94	-1.933	43.44	-1.883	0.06	0.58
(M_2W - M_SED) - (F_2W - F_SED)	ENSRNOG00000027960	acyl-CoA thioesterase 3	Acot3	1564089	-0.12	3.61	-0.999	43.44	-0.987	0.32	0.85
(M_2W - M_SED) - (F_2W - F_SED)	ENSRNOG00000027962	SMG7 nonsense mediated mRNA decay factor	Smg7	1310761	0.01	6.74	0.226	43.44	0.225	0.82	0.97
(M_2W - M_SED) - (F_2W - F_SED)	ENSRNOG00000027979	similar to C030030A07Rik protein	LOC500354	1563896	-1.19	-0.82	-2.27	43.44	-2.194	0.028	0.47
(M_2W - M_SED) - (F_2W - F_SED)	ENSRNOG00000027988	zinc fingers and homeoboxes 3	Zhx3	631431	-0.15	7.23	-1.39	39.08	-1.364	0.17	0.74
(M_2W - M_SED) - (F_2W - F_SED)	ENSRNOG00000027990	cysteine rich protein 1	Crip1	1597237	0.23	5.65	1.939	39.96	1.884	0.06	0.58
(M_2W - M_SED) - (F_2W - F_SED)	ENSRNOG00000027992	DS cell adhesion molecule	Dscam	619992	-0.46	-0.12	-1.314	43.44	-1.294	0.2	0.76
(M_2W - M_SED) - (F_2W - F_SED)	ENSRNOG00000028014	crystallin zeta like 1	Cryzl1	1310219	-0.09	4.1	-1.112	43.44	-1.097	0.27	0.82
(M_2W - M_SED) - (F_2W - F_SED)	ENSRNOG00000028015	platelet factor 4	Pf4	3305	-0.61	2.93	-3.47	43.44	-3.241	0.0012	0.17
(M_2W - M_SED) - (F_2W - F_SED)	ENSRNOG00000028016	neutrophil cytosolic factor 2	Ncf2	1309424	0.11	4.46	1.103	43.44	1.089	0.28	0.82
(M_2W - M_SED) - (F_2W - F_SED)	ENSRNOG00000028017	transmembrane protein 109	Tmem109	1359538	-0.03	7.17	-0.693	43.44	-0.687	0.49	0.91
(M_2W - M_SED) - (F_2W - F_SED)	ENSRNOG00000028036	ADAM metallopeptidase with thrombospondin type 1 motif, 7	Adamts7	1306713	0.04	3.91	0.313	43.44	0.311	0.76	0.96
(M_2W - M_SED) - (F_2W - F_SED)	ENSRNOG00000028041	troponin T1, slow skeletal type	Tnnt1	621852	0.27	-1.32	0.486	43.44	0.483	0.63	0.94
(M_2W - M_SED) - (F_2W - F_SED)	ENSRNOG00000028043	C-X-C motif chemokine ligand 3	Cxcl3	621812	0.02	6.62	0.139	38.92	0.139	0.89	0.98
(M_2W - M_SED) - (F_2W - F_SED)	ENSRNOG00000028047	mitochondrial trans-2-enoyl-CoA reductase	Mecr	3208	0.17	1.95	0.817	43.44	0.81	0.42	0.88
(M_2W - M_SED) - (F_2W - F_SED)	ENSRNOG00000028062	actin related protein 2/3 complex, subunit 5	Arpc5	1311791	0.11	7.32	2.323	43.44	2.243	0.025	0.46
(M_2W - M_SED) - (F_2W - F_SED)	ENSRNOG00000028063	transmembrane protein 38B	Tmem38b	1305703	-0.21	4.38	-1.159	39.25	-1.142	0.25	0.81
(M_2W - M_SED) - (F_2W - F_SED)	ENSRNOG00000028064	forkhead associated phosphopeptide binding domain 1	Fhad1	1563444	-0.05	5.77	-0.298	37.31	-0.296	0.77	0.97
(M_2W - M_SED) - (F_2W - F_SED)	ENSRNOG00000028072	chitinase 1	Chit1	1305646	-0.26	4.46	-2.954	43.44	-2.804	0.005	0.27
(M_2W - M_SED) - (F_2W - F_SED)	ENSRNOG00000028075	dynein axonemal assembly factor 8	Dnaaf8	1359596	-0.2	2.29	-0.7	41.71	-0.694	0.49	0.9
(M_2W - M_SED) - (F_2W - F_SED)	ENSRNOG00000028077	cilia and flagella associated protein 44	Cfap44	1559942	-0.05	7.01	-0.206	36.27	-0.205	0.84	0.98
(M_2W - M_SED) - (F_2W - F_SED)	ENSRNOG00000028083	transmembrane protein 35B	Tmem35b	2319741	0.14	0.69	0.485	43.44	0.481	0.63	0.94
(M_2W - M_SED) - (F_2W - F_SED)	ENSRNOG00000028085	transmembrane protein 255A	Tmem255a	727788	-0.11	3.3	-0.715	43.44	-0.709	0.48	0.9
(M_2W - M_SED) - (F_2W - F_SED)	ENSRNOG00000028089	apolipoprotein B mRNA editing enzyme catalytic polypeptide like 4	Apobec4	1560256	0.29	1.68	1.054	43.44	1.041	0.3	0.83
(M_2W - M_SED) - (F_2W - F_SED)	ENSRNOG00000028090	Rho/Rac guanine nucleotide exchange factor 18	Arhgef18	1311448	-0.07	7.35	-1.253	43.44	-1.234	0.22	0.78
(M_2W - M_SED) - (F_2W - F_SED)	ENSRNOG00000028092	carboxypeptidase A2	Cpa2	1305563	-0.19	-0.85	-0.452	43.44	-0.449	0.65	0.95
(M_2W - M_SED) - (F_2W - F_SED)	ENSRNOG00000028100	peroxisomal biogenesis factor 11 gamma	Pex11g	1307070	-0.1	0.52	-0.285	43.44	-0.283	0.78	0.97
(M_2W - M_SED) - (F_2W - F_SED)	ENSRNOG00000028103	proteasome 26S subunit, non-ATPase 3	Psmd3	1311470	0.03	6.62	0.664	43.44	0.658	0.51	0.91
(M_2W - M_SED) - (F_2W - F_SED)	ENSRNOG00000028105	histidyl-tRNA synthetase 1	Hars1	1310695	0	5.41	0	43.44	0	1	1
(M_2W - M_SED) - (F_2W - F_SED)	ENSRNOG00000028108	cytokine like 1	Cytl1	1561846	-0.15	5.6	-1.129	39.02	-1.113	0.27	0.82
(M_2W - M_SED) - (F_2W - F_SED)	ENSRNOG00000028113	WASP homolog associated with actin, golgi membranes and microtubules	Whamm	1563506	-0.08	4.63	-1.124	43.44	-1.11	0.27	0.82
(M_2W - M_SED) - (F_2W - F_SED)	ENSRNOG00000028129	fukutin	Fktn	1310087	-0.1	6.01	-1.656	43.44	-1.621	0.1	0.67
(M_2W - M_SED) - (F_2W - F_SED)	ENSRNOG00000028137	marker of proliferation Ki-67	Mki67	1305476	0.86	4.88	5.589	39.17	4.764	1.9e-06	0.016
(M_2W - M_SED) - (F_2W - F_SED)	ENSRNOG00000028149	KAT8 regulatory NSL complex subunit 1-like	Kansl1l	1590799	-0.12	5.03	-1.548	43.44	-1.519	0.13	0.69
(M_2W - M_SED) - (F_2W - F_SED)	ENSRNOG00000028155	dynein, axonemal, assembly factor 2	Dnaaf2	1310311	-0.13	4	-1.151	43.44	-1.136	0.26	0.81
(M_2W - M_SED) - (F_2W - F_SED)	ENSRNOG00000028156	phospholipase D1	Pld1	3349	0.03	4.91	0.437	43.44	0.434	0.66	0.95
(M_2W - M_SED) - (F_2W - F_SED)	ENSRNOG00000028161	TEPSIN, adaptor related protein complex 4 accessory protein	Tepsin	1307410	-0.09	4.53	-1.11	43.44	-1.096	0.27	0.82
(M_2W - M_SED) - (F_2W - F_SED)	ENSRNOG00000028166	acetylserotonin O-methyltransferase-like	Asmtl	1306877	-0.03	3.92	-0.315	43.44	-0.313	0.75	0.96
(M_2W - M_SED) - (F_2W - F_SED)	ENSRNOG00000028168	ankyrin repeat domain 16	Ankrd16	1311405	0.2	2.18	1.255	43.44	1.237	0.22	0.78
(M_2W - M_SED) - (F_2W - F_SED)	ENSRNOG00000028176	ELMO domain containing 2	Elmod2	1587598	-0.1	4.2	-1.108	43.44	-1.094	0.27	0.82
(M_2W - M_SED) - (F_2W - F_SED)	ENSRNOG00000028185	thiosulfate sulfurtransferase like domain containing 3	Tstd3	1563572	0.33	2.4	1.902	43.44	1.853	0.064	0.59
(M_2W - M_SED) - (F_2W - F_SED)	ENSRNOG00000028196	mitochondrial genome maintenance exonuclease 1	Mgme1	1307465	-0.27	1.82	-1.442	43.44	-1.417	0.16	0.73
(M_2W - M_SED) - (F_2W - F_SED)	ENSRNOG00000028198	SH2B adaptor protein 3	Sh2b3	68411	-0.07	7.59	-1.253	43.44	-1.235	0.22	0.78
(M_2W - M_SED) - (F_2W - F_SED)	ENSRNOG00000028206	PH domain containing endocytic trafficking adaptor 1	Pheta1	1310656	-0.07	3.67	-0.722	43.44	-0.716	0.47	0.9
(M_2W - M_SED) - (F_2W - F_SED)	ENSRNOG00000028207	collagen beta(1-O)galactosyltransferase 2	Colgalt2	1304702	-0.06	4.32	-0.504	43.17	-0.501	0.62	0.94
(M_2W - M_SED) - (F_2W - F_SED)	ENSRNOG00000028208	mitochondrial elongation factor 2	Mief2	1560728	0.01	3.9	0.087	43.44	0.086	0.93	0.99
(M_2W - M_SED) - (F_2W - F_SED)	ENSRNOG00000028211	A-kinase anchoring protein 17A	Akap17a	1564640	0.06	6.71	1.401	43.44	1.378	0.17	0.74
(M_2W - M_SED) - (F_2W - F_SED)	ENSRNOG00000028215	nucleoporin 160	Nup160	1311052	-0.07	4.7	-0.843	43.44	-0.835	0.4	0.88
(M_2W - M_SED) - (F_2W - F_SED)	ENSRNOG00000028216	immunoglobulin superfamily, member 5	Igsf5	1359642	-0.08	4.4	-0.93	43.44	-0.92	0.36	0.86
(M_2W - M_SED) - (F_2W - F_SED)	ENSRNOG00000028219	transmembrane protein 209	Tmem209	1309682	-0.12	4.3	-1.427	43.44	-1.403	0.16	0.73
(M_2W - M_SED) - (F_2W - F_SED)	ENSRNOG00000028225	TNNI3 interacting kinase	Tnni3k	727908	-0.38	-0.64	-0.492	41.54	-0.488	0.63	0.94
(M_2W - M_SED) - (F_2W - F_SED)	ENSRNOG00000028227	polybromo 1	Pbrm1	1565549	0.09	7.09	2.434	43.44	2.343	0.019	0.42
(M_2W - M_SED) - (F_2W - F_SED)	ENSRNOG00000028236	similar to RIKEN cDNA 1700025G04 gene	RGD1309104	1309104	0.01	4.53	0.124	43.44	0.123	0.9	0.99
(M_2W - M_SED) - (F_2W - F_SED)	ENSRNOG00000028238	SH3 domain binding glutamate-rich protein	Sh3bgr	1563599	-0.65	1.13	-1.115	38.78	-1.099	0.27	0.82
(M_2W - M_SED) - (F_2W - F_SED)	ENSRNOG00000028243	derlin 3	Derl3	1597373	0.52	2.61	2.839	43.44	2.704	0.0068	0.3
(M_2W - M_SED) - (F_2W - F_SED)	ENSRNOG00000028247	ankyrin repeat domain 13D	Ankrd13d	1309156	0.26	2.43	1.497	43.44	1.47	0.14	0.71
(M_2W - M_SED) - (F_2W - F_SED)	ENSRNOG00000028248	lebercilin LCA5 like	Lca5l	1562512	0.19	2.19	0.691	42.73	0.685	0.49	0.91
(M_2W - M_SED) - (F_2W - F_SED)	ENSRNOG00000028250	lymphocyte transmembrane adaptor 1	Lax1	1563522	0.87	2.6	3.544	41.84	3.295	0.00098	0.16
(M_2W - M_SED) - (F_2W - F_SED)	ENSRNOG00000028254	transmembrane protein 141	Tmem141	1561492	-0.1	2.1	-0.528	43.44	-0.524	0.6	0.93
(M_2W - M_SED) - (F_2W - F_SED)	ENSRNOG00000028255	ubiquitin specific peptidase 36	Usp36	1309937	-0.08	5.86	-1.241	43.44	-1.223	0.22	0.78
(M_2W - M_SED) - (F_2W - F_SED)	ENSRNOG00000028259	mast cell-expressed membrane protein 1	Mcemp1	1565374	0.09	4.1	0.65	42.73	0.644	0.52	0.91
(M_2W - M_SED) - (F_2W - F_SED)	ENSRNOG00000028261	tubulin polymerization promoting protein	Tppp	1310121	0.14	4.38	1.188	43.44	1.172	0.24	0.8
(M_2W - M_SED) - (F_2W - F_SED)	ENSRNOG00000028273	transmembrane protein 150B	Tmem150b	1306181	0.23	1.78	1.126	43.44	1.111	0.27	0.82
(M_2W - M_SED) - (F_2W - F_SED)	ENSRNOG00000028274	myelin regulatory factor	Myrf	1306622	-0.22	7.01	-2.557	41.52	-2.449	0.014	0.38
(M_2W - M_SED) - (F_2W - F_SED)	ENSRNOG00000028292	phosphoribosylglycinamide formyltransferase, phosphoribosylglycinamide synthetase, phosphoribosylaminoimidazole synthetase	Gart	1308717	0.07	5.53	1.133	43.44	1.119	0.26	0.82
(M_2W - M_SED) - (F_2W - F_SED)	ENSRNOG00000028302	SWI/SNF related, matrix associated, actin dependent regulator of chromatin, subfamily b, member 1	Smarcb1	1308761	0.02	5.46	0.296	43.44	0.294	0.77	0.97
(M_2W - M_SED) - (F_2W - F_SED)	ENSRNOG00000028319	crystallin zeta	Cryz	1311639	-0.52	1.67	-2.495	43.44	-2.398	0.016	0.4
(M_2W - M_SED) - (F_2W - F_SED)	ENSRNOG00000028323	dehydrogenase/reductase X-linked	Dhrsx	1305017	0.01	4.5	0.133	43.44	0.133	0.89	0.99
(M_2W - M_SED) - (F_2W - F_SED)	ENSRNOG00000028328	tRNA-yW synthesizing protein 3 homolog	Tyw3	1559623	-0.31	2.19	-1.604	43.44	-1.572	0.12	0.68
(M_2W - M_SED) - (F_2W - F_SED)	ENSRNOG00000028329	zinc finger protein 438	Zfp438	1307214	0.01	2.37	0.053	43.44	0.053	0.96	0.99
(M_2W - M_SED) - (F_2W - F_SED)	ENSRNOG00000028335	FAT atypical cadherin 4	Fat4	1564291	-0.01	7.24	-0.099	39.09	-0.098	0.92	0.99
(M_2W - M_SED) - (F_2W - F_SED)	ENSRNOG00000028341	alkB homolog 5, RNA demethylase	Alkbh5	1309496	0.02	6.11	0.385	43.44	0.383	0.7	0.96
(M_2W - M_SED) - (F_2W - F_SED)	ENSRNOG00000028344	matrix metallopeptidase 11	Mmp11	3099	0.07	4.06	0.686	43.44	0.68	0.5	0.91
(M_2W - M_SED) - (F_2W - F_SED)	ENSRNOG00000028350	arylsulfatase L	Arsl	1304917	-0.06	5	-0.713	43.44	-0.706	0.48	0.9
(M_2W - M_SED) - (F_2W - F_SED)	ENSRNOG00000028353	SRY-box transcription factor 13	Sox13	1309674	-0.2	7.57	-2.92	43.44	-2.774	0.0055	0.27
(M_2W - M_SED) - (F_2W - F_SED)	ENSRNOG00000028356	coiled-coil-helix-coiled-coil-helix domain containing 10	Chchd10	1359417	-0.13	6.05	-1.464	42.4	-1.438	0.15	0.72
(M_2W - M_SED) - (F_2W - F_SED)	ENSRNOG00000028357	leucine rich repeat containing 14B	Lrrc14b	1564978	-0.01	0.94	-0.025	43.44	-0.025	0.98	1
(M_2W - M_SED) - (F_2W - F_SED)	ENSRNOG00000028358	ER degradation enhancing alpha-mannosidase like protein 3	Edem3	1561496	-0.01	6.68	-0.202	43.44	-0.201	0.84	0.98
(M_2W - M_SED) - (F_2W - F_SED)	ENSRNOG00000028368	ethanolamine kinase 2	Etnk2	1305304	0.09	-1.71	0.12	43.44	0.119	0.9	0.99
(M_2W - M_SED) - (F_2W - F_SED)	ENSRNOG00000028377	MPL proto-oncogene, thrombopoietin receptor	Mpl	1311069	-0.37	0	-1.002	43.44	-0.991	0.32	0.85
(M_2W - M_SED) - (F_2W - F_SED)	ENSRNOG00000028380	coiled-coil domain containing 66	Ccdc66	1560873	-0.05	4.47	-0.587	43.44	-0.582	0.56	0.92
(M_2W - M_SED) - (F_2W - F_SED)	ENSRNOG00000028381		AABR07032255.1		0.25	1.81	1.148	43.44	1.133	0.26	0.81
(M_2W - M_SED) - (F_2W - F_SED)	ENSRNOG00000028384	aminopeptidase-like 1	Npepl1	1311351	-0.04	5.73	-0.677	43.44	-0.671	0.5	0.91
(M_2W - M_SED) - (F_2W - F_SED)	ENSRNOG00000028386	similar to Homo sapiens fetal lung specific expression unknown	RGD1564162	1564162	-0.14	4	-0.531	37.37	-0.526	0.6	0.93
(M_2W - M_SED) - (F_2W - F_SED)	ENSRNOG00000028390	HHIP-like 1	Hhipl1	1311698	-0.01	3.31	-0.061	43.44	-0.061	0.95	0.99
(M_2W - M_SED) - (F_2W - F_SED)	ENSRNOG00000028403	pentatricopeptide repeat domain 2	Ptcd2	1310308	-0.15	2.81	-1.05	43.44	-1.038	0.3	0.83
(M_2W - M_SED) - (F_2W - F_SED)	ENSRNOG00000028404	protein phosphatase 1, regulatory (inhibitor) subunit 1B	Ppp1r1b	621859	-0.27	5.38	-1.847	38.78	-1.797	0.072	0.61
(M_2W - M_SED) - (F_2W - F_SED)	ENSRNOG00000028411	PEST proteolytic signal containing nuclear protein	Pcnp	1563775	-0.04	6.53	-0.768	43.44	-0.761	0.45	0.89
(M_2W - M_SED) - (F_2W - F_SED)	ENSRNOG00000028415	cell division cycle 20	Cdc20	620477	0.51	2.06	2.363	43.44	2.279	0.023	0.44
(M_2W - M_SED) - (F_2W - F_SED)	ENSRNOG00000028422	required for meiotic nuclear division 5 homolog A	Rmnd5a	1309766	0	5.53	0.024	43.44	0.024	0.98	1
(M_2W - M_SED) - (F_2W - F_SED)	ENSRNOG00000028426	MCF.2 cell line derived transforming sequence-like	Mcf2l	619782	0.02	6.34	0.206	43.44	0.205	0.84	0.98
(M_2W - M_SED) - (F_2W - F_SED)	ENSRNOG00000028430	cyclin-dependent kinase 12	Cdk12	621111	-0.33	0.61	-0.337	37.02	-0.335	0.74	0.96
(M_2W - M_SED) - (F_2W - F_SED)	ENSRNOG00000028436	reprimo-like	Rprml	1589060	-0.47	3.1	-1.922	40.64	-1.869	0.062	0.58
(M_2W - M_SED) - (F_2W - F_SED)	ENSRNOG00000028440	APC down-regulated 1 like	Apcdd1l	1562045	0.53	-0.36	1.317	43.44	1.297	0.19	0.76
(M_2W - M_SED) - (F_2W - F_SED)	ENSRNOG00000028441	zinc finger protein 280B	Zfp280b	1565460	-0.14	3.99	-1.528	43.44	-1.499	0.13	0.7
(M_2W - M_SED) - (F_2W - F_SED)	ENSRNOG00000028448	ELOVL fatty acid elongase 1	Elovl1	1587151	-0.01	7.11	-0.091	43.44	-0.091	0.93	0.99
(M_2W - M_SED) - (F_2W - F_SED)	ENSRNOG00000028449	ribosomal protein L9	Rpl9	62049	-0.05	5.87	-0.661	43.44	-0.655	0.51	0.91
(M_2W - M_SED) - (F_2W - F_SED)	ENSRNOG00000028460	leucine rich repeat containing 8 VRAC subunit E	Lrrc8e	1311979	-0.13	3.57	-1.084	43.44	-1.071	0.28	0.83
(M_2W - M_SED) - (F_2W - F_SED)	ENSRNOG00000028461	G protein nucleolar 3	Gnl3	631354	0.07	4.09	0.741	43.44	0.734	0.46	0.9
(M_2W - M_SED) - (F_2W - F_SED)	ENSRNOG00000028477	mediator complex subunit 8	Med8	1305552	0.06	4.86	0.971	43.44	0.961	0.34	0.85
(M_2W - M_SED) - (F_2W - F_SED)	ENSRNOG00000028493	protein phosphatase 1, regulatory subunit 15B	Ppp1r15b	1307944	0.03	6.44	0.58	43.44	0.575	0.57	0.93
(M_2W - M_SED) - (F_2W - F_SED)	ENSRNOG00000028498	WD repeat domain 1	Wdr1	1305789	0.11	7.48	2.586	43.44	2.48	0.013	0.37
(M_2W - M_SED) - (F_2W - F_SED)	ENSRNOG00000028501	zinc finger CCCH-type containing 18	Zc3h18	1303257	0	6.54	0.062	43.44	0.061	0.95	0.99
(M_2W - M_SED) - (F_2W - F_SED)	ENSRNOG00000028504	suppressor of cytokine signaling 5	Socs5	1564914	-0.07	6.2	-1.067	43.44	-1.054	0.29	0.83
(M_2W - M_SED) - (F_2W - F_SED)	ENSRNOG00000028512	ilvB acetolactate synthase like	Ilvbl	1307988	-0.01	4.09	-0.093	43.44	-0.093	0.93	0.99
(M_2W - M_SED) - (F_2W - F_SED)	ENSRNOG00000028513	similar to S-adenosylmethionine synthetase gamma form (Methionine adenosyltransferase)	RGD1560523	1560523	-0.27	-0.97	-0.702	43.44	-0.696	0.49	0.9
(M_2W - M_SED) - (F_2W - F_SED)	ENSRNOG00000028517	RAD9-HUS1-RAD1 interacting nuclear orphan 1	Rhno1	1359404	-0.13	3.31	-1.186	43.44	-1.17	0.24	0.8
(M_2W - M_SED) - (F_2W - F_SED)	ENSRNOG00000028521	pleckstrin homology and RUN domain containing M1	Plekhm1	1308010	-0.05	6.35	-1.013	43.44	-1.001	0.32	0.84
(M_2W - M_SED) - (F_2W - F_SED)	ENSRNOG00000028523	tectonic family member 1	Tctn1	1566266	-0.16	4.94	-1.848	43.44	-1.803	0.071	0.61
(M_2W - M_SED) - (F_2W - F_SED)	ENSRNOG00000028526	MANSC domain containing 1	Mansc1	1593458	-0.1	4.23	-1.275	43.44	-1.256	0.21	0.77
(M_2W - M_SED) - (F_2W - F_SED)	ENSRNOG00000028534	zinc finger protein 518B	Zfp518b	1564150	-0.04	4.16	-0.426	43.44	-0.423	0.67	0.95
(M_2W - M_SED) - (F_2W - F_SED)	ENSRNOG00000028543	enolase 1, pseudogene 1	Eno1-ps1	1587670	0.19	1.68	0.819	43.44	0.811	0.42	0.88
(M_2W - M_SED) - (F_2W - F_SED)	ENSRNOG00000028548	C-C motif chemokine ligand 9	Ccl9	1310563	0.35	3.89	1.501	38.13	1.47	0.14	0.71
(M_2W - M_SED) - (F_2W - F_SED)	ENSRNOG00000028556	ubiquitin specific peptidase 30	Usp30	1307949	-0.13	4.74	-2.009	43.44	-1.953	0.051	0.56
(M_2W - M_SED) - (F_2W - F_SED)	ENSRNOG00000028557	3-hydroxyisobutyryl-CoA hydrolase	Hibch	1308392	-0.13	3.35	-1.111	43.44	-1.097	0.27	0.82
(M_2W - M_SED) - (F_2W - F_SED)	ENSRNOG00000028566	phospholipase D family, member 4	Pld4	1598308	0.41	4.74	3.552	42.95	3.307	0.00094	0.15
(M_2W - M_SED) - (F_2W - F_SED)	ENSRNOG00000028569	Rho GTPase activating protein 27	Arhgap27	735202	0.08	6.95	1.464	43.44	1.438	0.15	0.72
(M_2W - M_SED) - (F_2W - F_SED)	ENSRNOG00000028580	pecanex 2	Pcnx2	1305883	-0.16	3.74	-1.155	43.44	-1.139	0.25	0.81
(M_2W - M_SED) - (F_2W - F_SED)	ENSRNOG00000028581	coiled-coil domain containing 138	Ccdc138	1566050	-0.25	3.16	-1.382	43.44	-1.359	0.17	0.74
(M_2W - M_SED) - (F_2W - F_SED)	ENSRNOG00000028584	alkB homolog 2, alpha-ketoglutarate-dependent dioxygenase	Alkbh2	1306377	-0.1	1.76	-0.483	43.44	-0.48	0.63	0.94
(M_2W - M_SED) - (F_2W - F_SED)	ENSRNOG00000028585	transcription elongation factor A like 8	Tceal8	1359631	-0.06	5.07	-1.187	43.44	-1.17	0.24	0.8
(M_2W - M_SED) - (F_2W - F_SED)	ENSRNOG00000028586	microcephalin 1	Mcph1	1560642	0.21	1.29	0.81	43.44	0.802	0.42	0.88
(M_2W - M_SED) - (F_2W - F_SED)	ENSRNOG00000028592	poly(A) binding protein, cytoplasmic 4, pseudogene 1	Pabpc4-ps1	1562451	0.03	-0.33	0.074	43.44	0.073	0.94	0.99
(M_2W - M_SED) - (F_2W - F_SED)	ENSRNOG00000028594	interferon alpha and beta receptor subunit 1	Ifnar1	1305399	-0.01	7.99	-0.179	43.44	-0.178	0.86	0.98
(M_2W - M_SED) - (F_2W - F_SED)	ENSRNOG00000028598	ectodysplasin-A receptor	Edar	1561714	0.68	-1.54	1.147	43.44	1.132	0.26	0.81
(M_2W - M_SED) - (F_2W - F_SED)	ENSRNOG00000028611	similar to Fusion (involved in t(12;16) in malignant liposarcoma)	AABR07037203.1	1566093	0.09	2.66	0.596	43.44	0.591	0.55	0.92
(M_2W - M_SED) - (F_2W - F_SED)	ENSRNOG00000028616	phosphoenolpyruvate carboxykinase 1	Pck1	3267	1.74	1.87	1.078	36.18	1.062	0.29	0.83
(M_2W - M_SED) - (F_2W - F_SED)	ENSRNOG00000028622	patatin-like phospholipase domain containing 1	Pnpla1	1306685	-1.13	-1.88	-1.598	43.44	-1.566	0.12	0.68
(M_2W - M_SED) - (F_2W - F_SED)	ENSRNOG00000028623	1-acylglycerol-3-phosphate O-acyltransferase 5	Agpat5	1306405	0	4.23	0.014	43.44	0.014	0.99	1
(M_2W - M_SED) - (F_2W - F_SED)	ENSRNOG00000028624	kinesin family member 26B	Kif26b	1560022	-0.01	5.16	-0.092	39.17	-0.091	0.93	0.99
(M_2W - M_SED) - (F_2W - F_SED)	ENSRNOG00000028627	hemicentin 1	Hmcn1	1564772	-0.08	6.93	-0.575	37.3	-0.57	0.57	0.93
(M_2W - M_SED) - (F_2W - F_SED)	ENSRNOG00000028628	zinc finger protein 865	Znf865	6494165	-0.02	6.8	-0.426	43.44	-0.423	0.67	0.95
(M_2W - M_SED) - (F_2W - F_SED)	ENSRNOG00000028629	AKT serine/threonine kinase 1	Akt1	2081	-0.02	7.37	-0.545	43.44	-0.541	0.59	0.93
(M_2W - M_SED) - (F_2W - F_SED)	ENSRNOG00000028632	Bcl2-like 14	Bcl2l14	1562777	-0.19	3.71	-1.237	43.37	-1.219	0.22	0.78
(M_2W - M_SED) - (F_2W - F_SED)	ENSRNOG00000028636	XK related 5	Xkr5	1359335	0.88	-1.39	1.576	43.44	1.545	0.12	0.69
(M_2W - M_SED) - (F_2W - F_SED)	ENSRNOG00000028638	interleukin 10 receptor subunit beta	Il10rb	1560373	0.41	0.04	0.342	36.55	0.34	0.73	0.96
(M_2W - M_SED) - (F_2W - F_SED)	ENSRNOG00000028640	SIVA1, apoptosis-inducing factor	Siva1	1561872	-0.18	2.89	-1.245	43.44	-1.227	0.22	0.78
(M_2W - M_SED) - (F_2W - F_SED)	ENSRNOG00000028641	bromodomain and PHD finger containing, 3	Brpf3	1306868	-0.1	5.72	-1.581	43.44	-1.55	0.12	0.69
(M_2W - M_SED) - (F_2W - F_SED)	ENSRNOG00000028649	TOX high mobility group box family member 3	Tox3	1311529	-0.07	5.43	-0.484	39.14	-0.48	0.63	0.94
(M_2W - M_SED) - (F_2W - F_SED)	ENSRNOG00000028650	inverted formin 2	Inf2	1308350	0.07	6.9	1.107	43.44	1.093	0.27	0.82
(M_2W - M_SED) - (F_2W - F_SED)	ENSRNOG00000028651	zinc finger protein 846	Znf846	1566386	-0.1	3.49	-1.034	43.44	-1.022	0.31	0.84
(M_2W - M_SED) - (F_2W - F_SED)	ENSRNOG00000028652	microtubule-associated protein 10	Map10	1308644	0.11	2.11	0.582	43.44	0.577	0.56	0.93
(M_2W - M_SED) - (F_2W - F_SED)	ENSRNOG00000028659	SZT2 subunit of KICSTOR complex	Szt2	1308616	-0.03	6.8	-0.808	43.44	-0.8	0.42	0.88
(M_2W - M_SED) - (F_2W - F_SED)	ENSRNOG00000028662	zinc finger protein 69	Zfp69	2322990	-0.14	0.32	-0.514	43.44	-0.51	0.61	0.94
(M_2W - M_SED) - (F_2W - F_SED)	ENSRNOG00000028668	solute carrier family 28 member 2	Slc28a2	61840	-0.04	4.92	-0.34	41.26	-0.337	0.74	0.96
(M_2W - M_SED) - (F_2W - F_SED)	ENSRNOG00000028670	similar to Putative protein C21orf62 homolog	RGD1562726	1562726	-0.73	-0.03	-1.608	43.44	-1.576	0.11	0.68
(M_2W - M_SED) - (F_2W - F_SED)	ENSRNOG00000028674	F-box and WD repeat domain containing 5	Fbxw5	1305661	-0.09	5.74	-1.839	43.44	-1.794	0.073	0.61
(M_2W - M_SED) - (F_2W - F_SED)	ENSRNOG00000028677	similar to chromosome 18 open reading frame 54	LOC361346	1563837	0.08	3.97	0.741	43.44	0.734	0.46	0.9
(M_2W - M_SED) - (F_2W - F_SED)	ENSRNOG00000028685	Src homology 2 domain containing F	Shf	1562705	0.24	2.3	1.303	43.44	1.283	0.2	0.77
(M_2W - M_SED) - (F_2W - F_SED)	ENSRNOG00000028688	cystinosin, lysosomal cystine transporter	Ctns	1308466	0.03	3.11	0.304	43.44	0.302	0.76	0.97
(M_2W - M_SED) - (F_2W - F_SED)	ENSRNOG00000028690	40S ribosomal protein S17-like	LOC100362366	2318320	-0.03	3.23	-0.16	41.87	-0.159	0.87	0.98
(M_2W - M_SED) - (F_2W - F_SED)	ENSRNOG00000028699	synthesis of cytochrome C oxidase 1	Sco1	1559538	-0.16	3.03	-1.202	43.44	-1.186	0.24	0.79
(M_2W - M_SED) - (F_2W - F_SED)	ENSRNOG00000028701	complement C8 gamma chain	C8g	1309074	-0.04	3.64	-0.348	43.44	-0.345	0.73	0.96
(M_2W - M_SED) - (F_2W - F_SED)	ENSRNOG00000028703	solute carrier family 39 member 6	Slc39a6	1304664	0.24	4.47	2.804	43.44	2.673	0.0075	0.31
(M_2W - M_SED) - (F_2W - F_SED)	ENSRNOG00000028708	neurotensin receptor 1	Ntsr1	1306076	-0.61	-1.1	-1.19	43.44	-1.173	0.24	0.8
(M_2W - M_SED) - (F_2W - F_SED)	ENSRNOG00000028711	diacylglycerol O-acyltransferase 1	Dgat1	628673	-0.06	4.28	-0.742	43.44	-0.736	0.46	0.9
(M_2W - M_SED) - (F_2W - F_SED)	ENSRNOG00000028713	activin A receptor like type 1	Acvrl1	2029	-0.22	9.85	-2.58	39.93	-2.466	0.014	0.38
(M_2W - M_SED) - (F_2W - F_SED)	ENSRNOG00000028717	NADH:ubiquinone oxidoreductase subunit B7	Ndufb7	1308550	0.03	4.61	0.402	43.44	0.399	0.69	0.96
(M_2W - M_SED) - (F_2W - F_SED)	ENSRNOG00000028733	protein kinase cAMP-dependent type I regulatory subunit beta	Prkar1b	3392	-0.3	0.94	-1.087	43.44	-1.073	0.28	0.83
(M_2W - M_SED) - (F_2W - F_SED)	ENSRNOG00000028743	galactose-3-O-sulfotransferase 3	Gal3st3	1564991	-0.56	3.06	-3.072	43.44	-2.906	0.0037	0.23
(M_2W - M_SED) - (F_2W - F_SED)	ENSRNOG00000028746	glutathione S-transferase omega 1	Gsto1	70952	-0.05	4.62	-0.528	43.44	-0.524	0.6	0.93
(M_2W - M_SED) - (F_2W - F_SED)	ENSRNOG00000028747	ribosomal protein L22	Rpl22	621189	0.29	5.12	3.998	43.44	3.669	0.00024	0.091
(M_2W - M_SED) - (F_2W - F_SED)	ENSRNOG00000028749	ataxin 7-like 2	Atxn7l2	1307047	0.03	4.23	0.325	43.44	0.323	0.75	0.96
(M_2W - M_SED) - (F_2W - F_SED)	ENSRNOG00000028752	transmembrane protein 81	Tmem81	1561544	0.15	1.21	0.639	43.44	0.634	0.53	0.92
(M_2W - M_SED) - (F_2W - F_SED)	ENSRNOG00000028753	B9 domain containing 2	B9d2	1566122	-0.06	3.1	-0.416	43.44	-0.413	0.68	0.95
(M_2W - M_SED) - (F_2W - F_SED)	ENSRNOG00000028768	guanylate binding protein 4	Gbp4	1310579	0.17	2.87	0.816	43.05	0.808	0.42	0.88
(M_2W - M_SED) - (F_2W - F_SED)	ENSRNOG00000028774	vestigial-like family member 3	Vgll3	1560030	0.08	5.58	0.672	40.49	0.666	0.51	0.91
(M_2W - M_SED) - (F_2W - F_SED)	ENSRNOG00000028781	ATP binding cassette subfamily C member 6	Abcc6	620268	-0.18	2.84	-1.149	43.44	-1.134	0.26	0.81
(M_2W - M_SED) - (F_2W - F_SED)	ENSRNOG00000028782	KICSTOR subunit 2	Kics2	1565498	0.08	3.09	0.52	43.44	0.516	0.61	0.94
(M_2W - M_SED) - (F_2W - F_SED)	ENSRNOG00000028783	WD repeat domain 35	Wdr35	1564116	-0.1	4.78	-0.867	43.14	-0.858	0.39	0.87
(M_2W - M_SED) - (F_2W - F_SED)	ENSRNOG00000028801	gamma-secretase activating protein	Gsap	1563271	0.12	5.49	1.8	43.44	1.757	0.079	0.62
(M_2W - M_SED) - (F_2W - F_SED)	ENSRNOG00000028805	cilia and flagella associated protein 77	Cfap77	1564114	-0.17	3.58	-0.555	37.46	-0.55	0.58	0.93
(M_2W - M_SED) - (F_2W - F_SED)	ENSRNOG00000028814	2'-5' oligoadenylate synthetase-like 2	Oasl2	1307351	-0.21	6.27	-1.548	38.11	-1.514	0.13	0.7
(M_2W - M_SED) - (F_2W - F_SED)	ENSRNOG00000028822	brain expressed X-linked 3	Bex3	3148	-0.15	5.91	-2.096	43.44	-2.034	0.042	0.53
(M_2W - M_SED) - (F_2W - F_SED)	ENSRNOG00000028832	sortilin-related VPS10 domain containing receptor 3	Sorcs3	1310974	-0.2	-0.34	-0.499	43.44	-0.496	0.62	0.94
(M_2W - M_SED) - (F_2W - F_SED)	ENSRNOG00000028834	RNA polymerase II subunit A	Polr2a	1587326	-0.04	9.16	-0.736	43.44	-0.73	0.47	0.9
(M_2W - M_SED) - (F_2W - F_SED)	ENSRNOG00000028837	myosin light chain 6B	LOC120093525	41207417	0.2	1.53	1.099	43.44	1.086	0.28	0.82
(M_2W - M_SED) - (F_2W - F_SED)	ENSRNOG00000028844	solute carrier family 9 member A5	Slc9a5	620473	0	3.68	0.024	43.44	0.023	0.98	1
(M_2W - M_SED) - (F_2W - F_SED)	ENSRNOG00000028845	EBF transcription factor 1	Ebf1	620953	0.13	3.56	1.012	43.44	1	0.32	0.84
(M_2W - M_SED) - (F_2W - F_SED)	ENSRNOG00000028856	PBX/knotted 1 homeobox 2	Pknox2	1590611	-0.07	4.61	-0.276	36.98	-0.274	0.78	0.97
(M_2W - M_SED) - (F_2W - F_SED)	ENSRNOG00000028872	retinoic acid induced 14	Rai14	1305942	-0.11	7.61	-1.745	43.44	-1.706	0.088	0.64
(M_2W - M_SED) - (F_2W - F_SED)	ENSRNOG00000028879	solute carrier family 4 member 8	Slc4a8	735164	-0.11	2.99	-0.436	40.43	-0.433	0.66	0.95
(M_2W - M_SED) - (F_2W - F_SED)	ENSRNOG00000028884	ATP synthase membrane subunit g	Atp5mg	1303259	0.09	5.2	1.474	43.44	1.448	0.15	0.72
(M_2W - M_SED) - (F_2W - F_SED)	ENSRNOG00000028891	cytochrome P450, family 2, subfamily t, polypeptide 1	Cyp2t1	620086	-0.05	3.47	-0.28	43.44	-0.279	0.78	0.97
(M_2W - M_SED) - (F_2W - F_SED)	ENSRNOG00000028892	proline rich 36	Prr36	1566084	-0.27	2.13	-1.31	43.44	-1.29	0.2	0.76
(M_2W - M_SED) - (F_2W - F_SED)	ENSRNOG00000028896	alpha-2-macroglobulin	A2m	2004	1.16	0.57	1.255	37.06	1.233	0.22	0.78
(M_2W - M_SED) - (F_2W - F_SED)	ENSRNOG00000028899	zinc finger and BTB domain containing 33	Zbtb33	1566309	0.06	4.58	0.594	43.44	0.589	0.56	0.92
(M_2W - M_SED) - (F_2W - F_SED)	ENSRNOG00000028904	VPS9 domain containing 1	Vps9d1	1565149	0	4.99	-0.021	43.44	-0.02	0.98	1
(M_2W - M_SED) - (F_2W - F_SED)	ENSRNOG00000028910	coiled-coil domain containing 9B	Ccdc9b	1565536	-0.19	5.91	-2.427	43.44	-2.337	0.019	0.42
(M_2W - M_SED) - (F_2W - F_SED)	ENSRNOG00000028919	zinc finger protein 868	Zfp868	1359299	0	4.49	0.025	43.44	0.025	0.98	1
(M_2W - M_SED) - (F_2W - F_SED)	ENSRNOG00000028930	DAB adaptor protein 2	Dab2	621007	0.08	8.04	1.142	43.44	1.127	0.26	0.81
(M_2W - M_SED) - (F_2W - F_SED)	ENSRNOG00000028939	40S ribosomal protein S29 pseudogene	LOC108348980	11492142	-0.05	4.26	-0.484	43.44	-0.48	0.63	0.94
(M_2W - M_SED) - (F_2W - F_SED)	ENSRNOG00000028941	zinc finger, BED-type containing 3	Zbed3	1309665	-0.1	4.6	-1.017	43.44	-1.005	0.31	0.84
(M_2W - M_SED) - (F_2W - F_SED)	ENSRNOG00000028945	transmembrane protein 182	Tmem182	1563696	-0.23	-0.72	-0.272	40.62	-0.27	0.79	0.97
(M_2W - M_SED) - (F_2W - F_SED)	ENSRNOG00000028946	CDC42 effector protein 4	Cdc42ep4	1311567	-0.24	7.17	-2.078	38.52	-2.01	0.044	0.54
(M_2W - M_SED) - (F_2W - F_SED)	ENSRNOG00000028956	methyl-CpG binding domain protein 3	Mbd3	1307389	0.07	6.04	1.162	43.44	1.147	0.25	0.81
(M_2W - M_SED) - (F_2W - F_SED)	ENSRNOG00000028991	potassium voltage-gated channel subfamily B member 2	AC125757.1	621349	0.01	0.14	0.031	43.44	0.031	0.98	1
(M_2W - M_SED) - (F_2W - F_SED)	ENSRNOG00000028993	60S ribosomal protein L12-like	LOC102555453	7600399	-0.22	1.32	-1.092	43.44	-1.078	0.28	0.83
(M_2W - M_SED) - (F_2W - F_SED)	ENSRNOG00000028996	keratin 1	Krt1	1359664	-0.41	-0.34	-1.147	43.44	-1.132	0.26	0.81
(M_2W - M_SED) - (F_2W - F_SED)	ENSRNOG00000029022	zinc finger protein 112	Zfp112	1305757	-0.24	2.49	-1.786	43.44	-1.745	0.081	0.63
(M_2W - M_SED) - (F_2W - F_SED)	ENSRNOG00000029028	MAPK interacting serine/threonine kinase 2	Mknk2	1305728	-0.09	8.43	-1.427	43.44	-1.403	0.16	0.73
(M_2W - M_SED) - (F_2W - F_SED)	ENSRNOG00000029029	coxsackie virus and adenovirus receptor-like 1	Cxadrl1	735201	0.44	0.38	1.075	43.44	1.062	0.29	0.83
(M_2W - M_SED) - (F_2W - F_SED)	ENSRNOG00000029038	gem (nuclear organelle) associated protein 8	Gemin8	1359160	-0.01	2.64	-0.062	43.44	-0.062	0.95	0.99
(M_2W - M_SED) - (F_2W - F_SED)	ENSRNOG00000029042	mitochondrially encoded NADH:ubiquinone oxidoreductase core subunit 6	Mt-nd6	620561	-0.08	7.74	-0.981	40.69	-0.969	0.33	0.85
(M_2W - M_SED) - (F_2W - F_SED)	ENSRNOG00000029043	zinc finger protein 790	Zfp790	1309815	0.01	4.84	0.089	43.44	0.088	0.93	0.99
(M_2W - M_SED) - (F_2W - F_SED)	ENSRNOG00000029047	cubilin	Cubn	68355	-0.35	3.06	-1.649	42.54	-1.614	0.11	0.67
(M_2W - M_SED) - (F_2W - F_SED)	ENSRNOG00000029049	zinc finger DHHC-type palmitoyltransferase 14	Zdhhc14	1565877	-0.17	4.47	-2.119	43.44	-2.055	0.04	0.52
(M_2W - M_SED) - (F_2W - F_SED)	ENSRNOG00000029052	40S ribosomal protein S28 pseudogene	LOC108352861	11455995	0.16	3.59	1.148	43.44	1.133	0.26	0.81
(M_2W - M_SED) - (F_2W - F_SED)	ENSRNOG00000029055	Ttk protein kinase	Ttk	1305558	0.68	-0.07	2.072	43.44	2.012	0.044	0.54
(M_2W - M_SED) - (F_2W - F_SED)	ENSRNOG00000029061	HIRA interacting protein 3	Hirip3	1306463	0.02	5.05	0.392	43.44	0.39	0.7	0.96
(M_2W - M_SED) - (F_2W - F_SED)	ENSRNOG00000029064	zinc finger CCHC-type containing 4	Zcchc4	1311414	0.1	2.89	0.718	43.44	0.712	0.48	0.9
(M_2W - M_SED) - (F_2W - F_SED)	ENSRNOG00000029068	WD repeat domain 44	Wdr44	727965	0.15	4.7	1.922	43.44	1.872	0.061	0.58
(M_2W - M_SED) - (F_2W - F_SED)	ENSRNOG00000029071	unc-5 netrin receptor C	Unc5c	735109	-0.09	3.23	-0.709	43.44	-0.703	0.48	0.9
(M_2W - M_SED) - (F_2W - F_SED)	ENSRNOG00000029077	dolichyl-phosphate mannosyltransferase subunit 3, regulatory	Dpm3	1561807	0.34	2.25	2.159	43.44	2.093	0.036	0.51
(M_2W - M_SED) - (F_2W - F_SED)	ENSRNOG00000029078	high mobility group nucleosome binding domain 5	Hmgn5	6497694	0.14	3.37	1.061	43.44	1.048	0.29	0.83
(M_2W - M_SED) - (F_2W - F_SED)	ENSRNOG00000029079	heat shock protein family B (small) member 7	Hspb7	62021	-0.83	3.6	-1.406	36.26	-1.378	0.17	0.74
(M_2W - M_SED) - (F_2W - F_SED)	ENSRNOG00000029082	similar to ferritin light chain	AABR07005031.1	1566189	-0.02	3.71	-0.113	39.44	-0.112	0.91	0.99
(M_2W - M_SED) - (F_2W - F_SED)	ENSRNOG00000029087	nucleosome assembly protein 1-like 3	Nap1l3	620990	-0.11	2.66	-0.792	43.44	-0.785	0.43	0.89
(M_2W - M_SED) - (F_2W - F_SED)	ENSRNOG00000029095	TraB domain containing	Trabd	1310875	0.12	5.57	2.032	43.44	1.975	0.048	0.55
(M_2W - M_SED) - (F_2W - F_SED)	ENSRNOG00000029121	hypothetical LOC100361324	LOC100361324	2320341	2.32	-2.37	1.008	36.96	0.994	0.32	0.85
(M_2W - M_SED) - (F_2W - F_SED)	ENSRNOG00000029127	poly (ADP-ribose) polymerase family, member 16	Parp16	1306243	0.05	3.84	0.414	43.44	0.412	0.68	0.95
(M_2W - M_SED) - (F_2W - F_SED)	ENSRNOG00000029128	cytochrome P450, family 2, subfamily d, polypeptide 5	Cyp2d5	628630	0.36	-1.73	0.466	43.44	0.463	0.64	0.94
(M_2W - M_SED) - (F_2W - F_SED)	ENSRNOG00000029131	FERM and PDZ domain containing 2	Frmpd2	1565652	-0.24	3.96	-0.878	37.37	-0.868	0.39	0.87
(M_2W - M_SED) - (F_2W - F_SED)	ENSRNOG00000029134	adhesion G protein-coupled receptor L1	Adgrl1	620768	-0.13	7.56	-2.177	43.44	-2.108	0.035	0.5
(M_2W - M_SED) - (F_2W - F_SED)	ENSRNOG00000029141	TraB domain containing 2B	Trabd2b	1586386	-0.1	5.36	-0.766	39.59	-0.759	0.45	0.89
(M_2W - M_SED) - (F_2W - F_SED)	ENSRNOG00000029146	similar to human chromosome 14 open reading frame 119	C15h14orf119	1308430	-0.01	4.61	-0.097	43.44	-0.097	0.92	0.99
(M_2W - M_SED) - (F_2W - F_SED)	ENSRNOG00000029148	platelet derived growth factor D	Pdgfd	621880	-0.06	2.7	-0.311	43.44	-0.309	0.76	0.97
(M_2W - M_SED) - (F_2W - F_SED)	ENSRNOG00000029152	transmembrane protein 69	Tmem69	1561569	0.01	3.29	0.05	43.44	0.049	0.96	0.99
(M_2W - M_SED) - (F_2W - F_SED)	ENSRNOG00000029165	syntaxin 1A	Stx1a	69430	-0.09	1.72	-0.464	43.44	-0.46	0.65	0.95
(M_2W - M_SED) - (F_2W - F_SED)	ENSRNOG00000029178	ATP binding cassette subfamily C member 5	Abcc5	70913	-0.03	7.18	-0.535	43.44	-0.531	0.6	0.93
(M_2W - M_SED) - (F_2W - F_SED)	ENSRNOG00000029179	cytochrome P450, family 2, subfamily d, polypeptide 3	Cyp2d3	2472	0.45	1.66	1.766	43.44	1.726	0.084	0.64
(M_2W - M_SED) - (F_2W - F_SED)	ENSRNOG00000029185	RAS p21 protein activator 1	Rasa1	3537	0.05	6.26	0.931	43.44	0.921	0.36	0.86
(M_2W - M_SED) - (F_2W - F_SED)	ENSRNOG00000029191	guanylate binding protein 7	Gbp7	1583235	0.26	5.97	1.981	38.7	1.921	0.055	0.57
(M_2W - M_SED) - (F_2W - F_SED)	ENSRNOG00000029194	DExH-box helicase 30	Dhx30	1308888	0.02	6.22	0.523	43.44	0.519	0.6	0.93
(M_2W - M_SED) - (F_2W - F_SED)	ENSRNOG00000029195	ubiquitin-like modifier activating enzyme 7	Uba7	1308323	-0.19	4.78	-1.707	43.15	-1.67	0.095	0.65
(M_2W - M_SED) - (F_2W - F_SED)	ENSRNOG00000029197	diablo, IAP-binding mitochondrial protein	Diablo	1310885	0.04	4.85	0.479	43.44	0.476	0.63	0.94
(M_2W - M_SED) - (F_2W - F_SED)	ENSRNOG00000029205	zinc finger protein 354C	Zfp354c	69405	-0.15	2.54	-1.126	43.44	-1.112	0.27	0.82
(M_2W - M_SED) - (F_2W - F_SED)	ENSRNOG00000029209	ring finger protein 13	Rnf13	1594062	-0.01	6.12	-0.249	43.44	-0.248	0.8	0.97
(M_2W - M_SED) - (F_2W - F_SED)	ENSRNOG00000029212	versican	Vcan	619940	0.2	3.42	0.867	39.81	0.857	0.39	0.87
(M_2W - M_SED) - (F_2W - F_SED)	ENSRNOG00000029220	zinc finger MYM-type containing 5	Zmym5	1306353	0.01	5.63	0.097	42.87	0.097	0.92	0.99
(M_2W - M_SED) - (F_2W - F_SED)	ENSRNOG00000029235	Scm-like with four mbt domains 2	Sfmbt2	1305027	-0.29	0.07	-0.673	43.44	-0.667	0.5	0.91
(M_2W - M_SED) - (F_2W - F_SED)	ENSRNOG00000029238	HGH1 homolog	Hgh1	1359226	0.05	4.01	0.724	43.44	0.717	0.47	0.9
(M_2W - M_SED) - (F_2W - F_SED)	ENSRNOG00000029242	pleckstrin homology domain containing O2	Plekho2	1305718	0.1	6.49	1.541	43.44	1.512	0.13	0.7
(M_2W - M_SED) - (F_2W - F_SED)	ENSRNOG00000029244	protocadherin beta 10	Pcdhb10	1308364	-0.14	1.84	-0.763	43.44	-0.756	0.45	0.89
(M_2W - M_SED) - (F_2W - F_SED)	ENSRNOG00000029260	phosphatidylinositol transfer protein, membrane-associated 2	Pitpnm2	1310867	-0.05	8.34	-0.937	43.44	-0.927	0.35	0.86
(M_2W - M_SED) - (F_2W - F_SED)	ENSRNOG00000029262	similar to Ac2-210	RGD1560017	1560017	0.23	1.89	1.083	43.44	1.07	0.28	0.83
(M_2W - M_SED) - (F_2W - F_SED)	ENSRNOG00000029264	potassium calcium-activated channel subfamily N member 1	Kcnn1	2962	0.41	0.3	1.149	43.44	1.134	0.26	0.81
(M_2W - M_SED) - (F_2W - F_SED)	ENSRNOG00000029273	E2F transcription factor 3	E2f3	1561600	-0.12	1.64	-0.722	43.44	-0.716	0.47	0.9
(M_2W - M_SED) - (F_2W - F_SED)	ENSRNOG00000029280	glycosylphosphatidylinositol anchor attachment 1	Gpaa1	1303197	-0.04	5.23	-0.563	43.44	-0.558	0.58	0.93
(M_2W - M_SED) - (F_2W - F_SED)	ENSRNOG00000029304	angiogenic factor with G patch and FHA domains 1	Aggf1	1310888	0	5.25	0.034	43.44	0.034	0.97	1
(M_2W - M_SED) - (F_2W - F_SED)	ENSRNOG00000029308	inositol 1,4,5-triphosphate receptor associated 2	Irag2	1562062	0.07	5.55	1.146	43.44	1.131	0.26	0.81
(M_2W - M_SED) - (F_2W - F_SED)	ENSRNOG00000029315	similar to SUMO/sentrin specific protease 5	LOC690251	1582860	-0.24	-2.31	-0.227	41.31	-0.226	0.82	0.97
(M_2W - M_SED) - (F_2W - F_SED)	ENSRNOG00000029316	general transcription factor IIF subunit 2	Gtf2f2	620772	0.05	3.07	0.405	43.44	0.402	0.69	0.95
(M_2W - M_SED) - (F_2W - F_SED)	ENSRNOG00000029321	coiled-coil serine-rich protein 1	Ccser1	1565731	-0.16	2.61	-0.918	43.44	-0.909	0.36	0.86
(M_2W - M_SED) - (F_2W - F_SED)	ENSRNOG00000029330	carbonic anhydrase 5B	Car5b	1549783	0.27	5.11	2.264	41.3	2.185	0.029	0.48
(M_2W - M_SED) - (F_2W - F_SED)	ENSRNOG00000029333	enoyl CoA hydratase domain containing 2	Echdc2	1308525	0	4.45	0.05	43.44	0.05	0.96	0.99
(M_2W - M_SED) - (F_2W - F_SED)	ENSRNOG00000029336	zinc finger protein 180	Zfp180	631380	-0.06	6.21	-1.08	43.44	-1.067	0.29	0.83
(M_2W - M_SED) - (F_2W - F_SED)	ENSRNOG00000029339	NADH:ubiquinone oxidoreductase subunit S5, pseudogene 2	Ndufs5-ps2	2323372	-0.04	3.75	-0.324	43.44	-0.322	0.75	0.96
(M_2W - M_SED) - (F_2W - F_SED)	ENSRNOG00000029342	sodium voltage-gated channel alpha subunit 7	Scn7a	61922	0.07	5.98	0.81	43.42	0.803	0.42	0.88
(M_2W - M_SED) - (F_2W - F_SED)	ENSRNOG00000029360	serine incorporator 1	Serinc1	727843	0.01	7.82	0.176	43.44	0.175	0.86	0.98
(M_2W - M_SED) - (F_2W - F_SED)	ENSRNOG00000029366	proline-rich transmembrane protein 2	Prrt2	1564195	-0.04	5.23	-0.576	43.44	-0.572	0.57	0.93
(M_2W - M_SED) - (F_2W - F_SED)	ENSRNOG00000029370	abhydrolase domain containing 3, phospholipase	Abhd3	1310655	-0.06	3.08	-0.24	40.75	-0.238	0.81	0.97
(M_2W - M_SED) - (F_2W - F_SED)	ENSRNOG00000029394	dual specificity phosphatase 8	Dusp8	1306425	-0.26	4.24	-1.496	39.84	-1.467	0.14	0.71
(M_2W - M_SED) - (F_2W - F_SED)	ENSRNOG00000029399	basal cell adhesion molecule (Lutheran blood group)	Bcam	68378	-0.1	9.54	-1.968	43.44	-1.915	0.055	0.57
(M_2W - M_SED) - (F_2W - F_SED)	ENSRNOG00000029401	actin gamma 2, smooth muscle	Actg2	2027	-0.38	4.84	-0.905	36.23	-0.894	0.37	0.86
(M_2W - M_SED) - (F_2W - F_SED)	ENSRNOG00000029410	60S ribosomal protein L21-like	LOC108348870	11423435	0.06	4.61	0.602	43.44	0.597	0.55	0.92
(M_2W - M_SED) - (F_2W - F_SED)	ENSRNOG00000029415	ubiquinol-cytochrome c reductase complex assembly factor 4	Uqcc4	1565784	0.01	3.49	0.119	43.44	0.118	0.91	0.99
(M_2W - M_SED) - (F_2W - F_SED)	ENSRNOG00000029416	zinc finger protein 952	Zfp952	2322464	0.04	3.06	0.329	43.44	0.327	0.74	0.96
(M_2W - M_SED) - (F_2W - F_SED)	ENSRNOG00000029423		AABR07052519.1		-0.59	-1.81	-0.79	43.44	-0.782	0.43	0.89
(M_2W - M_SED) - (F_2W - F_SED)	ENSRNOG00000029427	grainyhead-like transcription factor 3	Grhl3	1308320	-1.03	-0.41	-2.041	43.44	-1.983	0.047	0.55
(M_2W - M_SED) - (F_2W - F_SED)	ENSRNOG00000029441	kelch-like family member 2	Klhl2	1306388	-0.08	5.27	-1.288	43.44	-1.268	0.2	0.77
(M_2W - M_SED) - (F_2W - F_SED)	ENSRNOG00000029447	enhancer of polycomb homolog 2	Epc2	1307271	-0.02	5.68	-0.411	43.44	-0.408	0.68	0.95
(M_2W - M_SED) - (F_2W - F_SED)	ENSRNOG00000029449	receptor tyrosine kinase-like orphan receptor 1	Ror1	1559469	-0.15	3.67	-1.315	43.44	-1.295	0.2	0.76
(M_2W - M_SED) - (F_2W - F_SED)	ENSRNOG00000029450	adhesion G protein-coupled receptor B1	Adgrb1	1305608	-0.82	1.68	-4.526	43.44	-4.074	4.6e-05	0.043
(M_2W - M_SED) - (F_2W - F_SED)	ENSRNOG00000029456	RP9, pre-mRNA splicing factor	Rp9	1559759	0.14	3.81	1.511	43.44	1.483	0.14	0.71
(M_2W - M_SED) - (F_2W - F_SED)	ENSRNOG00000029459		AABR07021591.1		-0.8	-2.19	-0.888	43.44	-0.879	0.38	0.87
(M_2W - M_SED) - (F_2W - F_SED)	ENSRNOG00000029461	similar to ribosomal protein S23	AABR07072400.1	1563570	0.93	-1.21	1.585	43.44	1.554	0.12	0.69
(M_2W - M_SED) - (F_2W - F_SED)	ENSRNOG00000029465	solute carrier family 26, member 10	Slc26a10	1564851	0.42	-0.46	0.935	43.44	0.925	0.36	0.86
(M_2W - M_SED) - (F_2W - F_SED)	ENSRNOG00000029466	similar to KIAA1328 protein	RGD1562608	1562608	-0.06	4.44	-0.705	43.44	-0.699	0.48	0.9
(M_2W - M_SED) - (F_2W - F_SED)	ENSRNOG00000029470	transformation related protein 53 regulating kinase A	Trp53rka	1591394	0.03	3.67	0.318	43.44	0.316	0.75	0.96
(M_2W - M_SED) - (F_2W - F_SED)	ENSRNOG00000029478	cytochrome P450, family 4, subfamily f, polypeptide 39	Cyp4f39	1308796	0.07	3.41	0.677	43.44	0.671	0.5	0.91
(M_2W - M_SED) - (F_2W - F_SED)	ENSRNOG00000029490	zinc finger protein 768	Znf768	7609558	-0.22	5.13	-3.367	43.44	-3.156	0.0016	0.18
(M_2W - M_SED) - (F_2W - F_SED)	ENSRNOG00000029500	TAP binding protein	Tapbp	3819	0.06	6.98	1.012	43.44	1	0.32	0.84
(M_2W - M_SED) - (F_2W - F_SED)	ENSRNOG00000029501	4-hydroxy-2-oxoglutarate aldolase 1	Hoga1	1310475	-0.04	2.79	-0.273	43.44	-0.272	0.79	0.97
(M_2W - M_SED) - (F_2W - F_SED)	ENSRNOG00000029508	antileukoproteinase-like 2	Slpil2	1303102	2.1	-2.41	2.577	43.44	2.472	0.013	0.37
(M_2W - M_SED) - (F_2W - F_SED)	ENSRNOG00000029510	plexin B1	Plxnb1	1310564	-0.16	7.38	-2.795	43.44	-2.665	0.0077	0.31
(M_2W - M_SED) - (F_2W - F_SED)	ENSRNOG00000029512	ribosomal protein S26-like	LOC100361854	2319323	0.04	3.17	0.238	43.44	0.237	0.81	0.97
(M_2W - M_SED) - (F_2W - F_SED)	ENSRNOG00000029514	solute carrier family 26 member 9	Slc26a9	1310441	-0.06	5.5	-0.531	41.14	-0.526	0.6	0.93
(M_2W - M_SED) - (F_2W - F_SED)	ENSRNOG00000029516	ribonuclease A family member 9	Rnase9	1359501	0.44	-0.34	1.018	43.44	1.006	0.31	0.84
(M_2W - M_SED) - (F_2W - F_SED)	ENSRNOG00000029520	establishment of cohesion 1 homolog 2 (S. cerevisiae), pseudogene 2	Esco2-ps2	1310303	1.06	-2.17	1.507	43.44	1.479	0.14	0.71
(M_2W - M_SED) - (F_2W - F_SED)	ENSRNOG00000029528	cystathionine beta synthase	Cbs	2287	-0.46	1.49	-1.614	43.44	-1.582	0.11	0.68
(M_2W - M_SED) - (F_2W - F_SED)	ENSRNOG00000029529	EEF1A lysine methyltransferase 4	Eef1akmt4	7732114	-0.12	0.57	-0.378	43.44	-0.375	0.71	0.96
(M_2W - M_SED) - (F_2W - F_SED)	ENSRNOG00000029535	nuclear receptor binding protein 2	Nrbp2	1591749	-0.1	6.88	-1.817	43.44	-1.774	0.076	0.62
(M_2W - M_SED) - (F_2W - F_SED)	ENSRNOG00000029543	cytokine inducible SH2-containing protein	Cish	69261	-0.03	4.4	-0.283	43.44	-0.281	0.78	0.97
(M_2W - M_SED) - (F_2W - F_SED)	ENSRNOG00000029549	enoyl-Coenzyme A delta isomerase 3	Eci3	1310224	-0.02	4.49	-0.239	43.44	-0.238	0.81	0.97
(M_2W - M_SED) - (F_2W - F_SED)	ENSRNOG00000029564	T cell receptor associated transmembrane adaptor 1	Trat1	1563011	0.41	0.35	1.115	43.44	1.101	0.27	0.82
(M_2W - M_SED) - (F_2W - F_SED)	ENSRNOG00000029570	family with sequence similarity 222, member B	Fam222b	1566149	-0.03	5.82	-0.485	43.44	-0.481	0.63	0.94
(M_2W - M_SED) - (F_2W - F_SED)	ENSRNOG00000029571	coenzyme Q10A	Coq10a	1562447	-0.03	4.24	-0.395	43.44	-0.392	0.69	0.96
(M_2W - M_SED) - (F_2W - F_SED)	ENSRNOG00000029572	acylaminoacyl-peptide hydrolase	Apeh	2125	-0.03	5.38	-0.471	43.44	-0.468	0.64	0.94
(M_2W - M_SED) - (F_2W - F_SED)	ENSRNOG00000029574	ribosomal protein S4, X-linked, pseudogene 9	Rps4x-ps9	3600	0.13	5.9	1.891	43.44	1.844	0.065	0.6
(M_2W - M_SED) - (F_2W - F_SED)	ENSRNOG00000029582	leucine rich repeats and calponin homology domain containing 2	Lrch2	1590569	-0.62	-1.51	-0.951	43.44	-0.94	0.35	0.86
(M_2W - M_SED) - (F_2W - F_SED)	ENSRNOG00000029590	spermatogenesis and centriole associated 1	Spatc1	1565316	-0.57	-1.45	-0.995	43.44	-0.984	0.33	0.85
(M_2W - M_SED) - (F_2W - F_SED)	ENSRNOG00000029591	polycystin family receptor for egg jelly	Pkdrej	1306587	-1.08	-1.77	-1.563	43.44	-1.533	0.13	0.69
(M_2W - M_SED) - (F_2W - F_SED)	ENSRNOG00000029592	serine and arginine rich splicing factor 11	Srsf11	1559953	0.04	6.47	0.875	43.44	0.866	0.39	0.87
(M_2W - M_SED) - (F_2W - F_SED)	ENSRNOG00000029597		AABR07030544.1		0.15	2.14	0.917	43.44	0.907	0.36	0.86
(M_2W - M_SED) - (F_2W - F_SED)	ENSRNOG00000029598	roundabout guidance receptor 2	Robo2	620167	0.12	5.57	1.403	43.44	1.38	0.17	0.74
(M_2W - M_SED) - (F_2W - F_SED)	ENSRNOG00000029614	roundabout guidance receptor 1	Robo1	61941	-0.01	4.24	-0.048	43.44	-0.048	0.96	0.99
(M_2W - M_SED) - (F_2W - F_SED)	ENSRNOG00000029628	ADP-ribosylation factor like GTPase 9	Arl9	1303337	0.8	-2.07	1.396	43.44	1.373	0.17	0.74
(M_2W - M_SED) - (F_2W - F_SED)	ENSRNOG00000029644	C-type lectin domain family 2, member L	Clec2l	1565373	-0.09	1.9	-0.546	43.44	-0.542	0.59	0.93
(M_2W - M_SED) - (F_2W - F_SED)	ENSRNOG00000029651	retinol dehydrogenase 16	Rdh16	735050	-0.38	2.52	-2.352	43.44	-2.269	0.023	0.45
(M_2W - M_SED) - (F_2W - F_SED)	ENSRNOG00000029658	ring finger protein 213	Rnf213	1308168	-0.02	8.57	-0.187	38.99	-0.186	0.85	0.98
(M_2W - M_SED) - (F_2W - F_SED)	ENSRNOG00000029662	WDFY family member 4	Wdfy4	1564142	0.63	6.36	4.356	37.52	3.894	9.9e-05	0.057
(M_2W - M_SED) - (F_2W - F_SED)	ENSRNOG00000029667	tubulin folding cofactor E	Tbce	1305533	0.04	4.52	0.677	43.44	0.672	0.5	0.91
(M_2W - M_SED) - (F_2W - F_SED)	ENSRNOG00000029668	WAP four-disulfide core domain 21	Wfdc21	1303147	-0.34	0.87	-1.026	43.44	-1.014	0.31	0.84
(M_2W - M_SED) - (F_2W - F_SED)	ENSRNOG00000029670	similar to 60S ribosomal protein L23a	RGD1564606	1564606	0.15	3.13	1.209	43.44	1.192	0.23	0.79
(M_2W - M_SED) - (F_2W - F_SED)	ENSRNOG00000029678	zinc finger protein 454	Znf454	7529496	-0.17	1.49	-0.845	43.44	-0.837	0.4	0.88
(M_2W - M_SED) - (F_2W - F_SED)	ENSRNOG00000029682	chloride intracellular channel 1	Clic1	1303043	0.19	6.74	3.384	43.44	3.17	0.0015	0.18
(M_2W - M_SED) - (F_2W - F_SED)	ENSRNOG00000029698	Pim-3 proto-oncogene, serine/threonine kinase	Pim3	620462	-0.15	6.4	-1.222	38.66	-1.203	0.23	0.79
(M_2W - M_SED) - (F_2W - F_SED)	ENSRNOG00000029707	mitochondrially encoded NADH:ubiquinone oxidoreductase core subunit 4	Mt-nd4	620559	0.06	11.33	0.676	38.78	0.67	0.5	0.91
(M_2W - M_SED) - (F_2W - F_SED)	ENSRNOG00000029726	glutathione S-transferase mu 1	Gstm1	2755	-0.08	6.12	-0.452	36.99	-0.448	0.65	0.95
(M_2W - M_SED) - (F_2W - F_SED)	ENSRNOG00000029735	phosphotyrosine interaction domain containing 1	Pid1	1560766	-0.01	6.11	-0.083	40.56	-0.083	0.93	0.99
(M_2W - M_SED) - (F_2W - F_SED)	ENSRNOG00000029740	solute carrier family 35, member G1	Slc35g1	1595908	-0.07	1.18	-0.249	43.44	-0.247	0.8	0.97
(M_2W - M_SED) - (F_2W - F_SED)	ENSRNOG00000029749	poly(A) binding protein, cytoplasmic 4-like	Pabpc4l	1559517	0.02	-1.1	0.05	43.44	0.05	0.96	0.99
(M_2W - M_SED) - (F_2W - F_SED)	ENSRNOG00000029756	purinergic receptor P2Y13	P2ry13	1302941	0.41	2.12	1.934	43.44	1.883	0.06	0.58
(M_2W - M_SED) - (F_2W - F_SED)	ENSRNOG00000029762	acrosin	Acr	2024	-0.4	1.08	-1.602	43.44	-1.57	0.12	0.68
(M_2W - M_SED) - (F_2W - F_SED)	ENSRNOG00000029768	C-C motif chemokine ligand 12	Ccl12	1309255	1.59	-3.05	1.484	43.44	1.458	0.14	0.71
(M_2W - M_SED) - (F_2W - F_SED)	ENSRNOG00000029773	ATM serine/threonine kinase	Atm	1593265	0.17	5.89	2.7	43.44	2.582	0.0098	0.34
(M_2W - M_SED) - (F_2W - F_SED)	ENSRNOG00000029776	immunoglobulin heavy chain 6, pseudogene 1	Igh-6-ps1	2323067	3.08	-2.29	1.385	37.05	1.358	0.17	0.74
(M_2W - M_SED) - (F_2W - F_SED)	ENSRNOG00000029778	monoamine oxidase B	Maob	3041	0.13	6.24	1.089	38.79	1.074	0.28	0.83
(M_2W - M_SED) - (F_2W - F_SED)	ENSRNOG00000029784	p21 (RAC1) activated kinase 1	Pak1	3250	0.37	3.8	3.386	43.44	3.172	0.0015	0.18
(M_2W - M_SED) - (F_2W - F_SED)	ENSRNOG00000029792	osteoglycin	Ogn	1308171	0.04	6.88	0.357	38.86	0.354	0.72	0.96
(M_2W - M_SED) - (F_2W - F_SED)	ENSRNOG00000029798	leucine rich repeat containing 4C	Lrrc4c	1311013	0.57	-0.01	1.706	43.44	1.669	0.095	0.65
(M_2W - M_SED) - (F_2W - F_SED)	ENSRNOG00000029799	translocase of outer mitochondrial membrane 34	Tomm34	1309029	0	4.91	0.026	43.44	0.025	0.98	1
(M_2W - M_SED) - (F_2W - F_SED)	ENSRNOG00000029805	zinc finger protein 780B	Zfp780b	1592570	0.03	4.27	0.326	43.44	0.324	0.75	0.96
(M_2W - M_SED) - (F_2W - F_SED)	ENSRNOG00000029810	tetraspanin 4	Tspan4	1305810	0	5.74	0.042	43.42	0.041	0.97	1
(M_2W - M_SED) - (F_2W - F_SED)	ENSRNOG00000029811	potassium voltage-gated channel subfamily E regulatory subunit 2	Kcne2	621383	0.03	5.04	0.254	42.14	0.253	0.8	0.97
(M_2W - M_SED) - (F_2W - F_SED)	ENSRNOG00000029813	high mobility group box 1	AABR07035218.1	2802	-0.04	7.49	-0.939	43.44	-0.929	0.35	0.86
(M_2W - M_SED) - (F_2W - F_SED)	ENSRNOG00000029814	proteinase 3	Prtn3	1304898	0.17	0.78	0.552	43.44	0.548	0.58	0.93
(M_2W - M_SED) - (F_2W - F_SED)	ENSRNOG00000029826	centrosomal protein 164	Cep164	1561243	-0.03	5.92	-0.555	43.44	-0.551	0.58	0.93
(M_2W - M_SED) - (F_2W - F_SED)	ENSRNOG00000029841	cadherin 19	Cdh19	1307169	1.02	-1.9	1.108	43.08	1.094	0.27	0.82
(M_2W - M_SED) - (F_2W - F_SED)	ENSRNOG00000029855	LETM1 domain containing 1	Letmd1	1596738	0.02	5	0.327	43.44	0.325	0.75	0.96
(M_2W - M_SED) - (F_2W - F_SED)	ENSRNOG00000029859		AABR07021384.1		0.37	1.32	2.108	43.44	2.045	0.041	0.53
(M_2W - M_SED) - (F_2W - F_SED)	ENSRNOG00000029862	SPC24 component of NDC80 kinetochore complex	Spc24	1307631	-0.04	0.85	-0.148	43.44	-0.148	0.88	0.98
(M_2W - M_SED) - (F_2W - F_SED)	ENSRNOG00000029866	DENN domain containing 6B	Dennd6b	1308012	-0.42	2.2	-2.306	43.44	-2.227	0.026	0.46
(M_2W - M_SED) - (F_2W - F_SED)	ENSRNOG00000029871	solute carrier family 8 member A3	Slc8a3	620197	0.05	1.25	0.203	43.44	0.202	0.84	0.98
(M_2W - M_SED) - (F_2W - F_SED)	ENSRNOG00000029876	guanylate cyclase 1 soluble subunit alpha 2	Gucy1a2	621655	0.07	2.94	0.509	43.44	0.505	0.61	0.94
(M_2W - M_SED) - (F_2W - F_SED)	ENSRNOG00000029883	olfactory receptor family 12 subfamily D member 14C	Or12d14c	1333138	-0.04	-2.03	-0.058	43.44	-0.057	0.95	0.99
(M_2W - M_SED) - (F_2W - F_SED)	ENSRNOG00000029885	stromal antigen 2	Stag2	1562042	0.09	7.2	1.448	43.44	1.423	0.15	0.73
(M_2W - M_SED) - (F_2W - F_SED)	ENSRNOG00000029886	hemoglobin alpha, adult chain 1	Hba-a1	2782	0.06	5.95	0.188	36.27	0.186	0.85	0.98
(M_2W - M_SED) - (F_2W - F_SED)	ENSRNOG00000029893	RWD domain containing 3	Rwdd3	620472	-0.19	2.1	-1.293	43.44	-1.274	0.2	0.77
(M_2W - M_SED) - (F_2W - F_SED)	ENSRNOG00000029903	SPARC/osteonectin, cwcv and kazal like domains proteoglycan 3	Spock3	1305672	-0.25	0.59	-0.875	43.44	-0.867	0.39	0.87
(M_2W - M_SED) - (F_2W - F_SED)	ENSRNOG00000029911	cartilage intermediate layer protein	Cilp	1305124	0.56	2.11	2.027	42.18	1.969	0.049	0.55
(M_2W - M_SED) - (F_2W - F_SED)	ENSRNOG00000029912	septin 5	Septin5	621763	0.06	2.57	0.311	43.44	0.309	0.76	0.97
(M_2W - M_SED) - (F_2W - F_SED)	ENSRNOG00000029922	thiamin pyrophosphokinase 1	Tpk1	1589408	0.03	2.35	0.194	43.44	0.193	0.85	0.98
(M_2W - M_SED) - (F_2W - F_SED)	ENSRNOG00000029938	phosphatidylinositol-4-phosphate 3-kinase, catalytic subunit type 2 beta	Pik3c2b	1306541	0.06	6.3	1.04	43.44	1.028	0.3	0.84
(M_2W - M_SED) - (F_2W - F_SED)	ENSRNOG00000029939	glycophorin C	Gypc	1310295	-0.26	5.44	-4.165	43.44	-3.799	0.00015	0.068
(M_2W - M_SED) - (F_2W - F_SED)	ENSRNOG00000029941	glutamate ionotropic receptor NMDA type subunit associated protein 1	Grina	628873	-0.09	7.91	-1.792	43.44	-1.751	0.08	0.63
(M_2W - M_SED) - (F_2W - F_SED)	ENSRNOG00000029949	serine (or cysteine) peptidase inhibitor, clade A, member 3A	Serpina3a	6502633	0.9	1.55	1.972	39.61	1.914	0.056	0.57
(M_2W - M_SED) - (F_2W - F_SED)	ENSRNOG00000029956	zinc finger protein 654	Zfp654	1308321	0.21	4.31	1.798	43.44	1.755	0.079	0.62
(M_2W - M_SED) - (F_2W - F_SED)	ENSRNOG00000029958	similar to ribosomal protein L10	RGD1563861	1563861	-0.04	0.5	-0.172	43.44	-0.171	0.86	0.98
(M_2W - M_SED) - (F_2W - F_SED)	ENSRNOG00000029966	X-ray repair cross complementing 4	Xrcc4	1359573	-0.11	1.94	-0.573	43.44	-0.568	0.57	0.93
(M_2W - M_SED) - (F_2W - F_SED)	ENSRNOG00000029971	mitochondrially encoded NADH:ubiquinone oxidoreductase core subunit 5	Mt-nd5	620560	-0.01	10.26	-0.163	42.5	-0.162	0.87	0.98
(M_2W - M_SED) - (F_2W - F_SED)	ENSRNOG00000029979	similar to sodium-glucose cotransporter-like 1	RGD1563815	1563815	-0.34	-1.43	-0.625	43.44	-0.62	0.54	0.92
(M_2W - M_SED) - (F_2W - F_SED)	ENSRNOG00000029980	zinc finger and BTB domain containing 16	Zbtb16	727921	0.2	6.63	0.298	36.17	0.296	0.77	0.97
(M_2W - M_SED) - (F_2W - F_SED)	ENSRNOG00000029986	insulin receptor	Insr	2917	-0.19	5.59	-2.875	43.44	-2.736	0.0062	0.29
(M_2W - M_SED) - (F_2W - F_SED)	ENSRNOG00000029988	60S ribosomal protein L36 pseudogene	LOC103691423	9314470	0.29	4	3.013	43.44	2.855	0.0043	0.25
(M_2W - M_SED) - (F_2W - F_SED)	ENSRNOG00000029993	kynureninase	Kynu	71061	0.08	-0.83	0.123	43.44	0.122	0.9	0.99
(M_2W - M_SED) - (F_2W - F_SED)	ENSRNOG00000029995	HERPUD family member 2	Herpud2	1307343	-0.1	6.06	-1.688	43.44	-1.652	0.099	0.66
(M_2W - M_SED) - (F_2W - F_SED)	ENSRNOG00000029996		AABR07054368.1		0.06	4.52	0.758	43.44	0.751	0.45	0.89
(M_2W - M_SED) - (F_2W - F_SED)	ENSRNOG00000030012	C-type lectin domain family 4, member A2	Clec4a2	1359163	0.34	-0.94	0.898	43.44	0.888	0.37	0.87
(M_2W - M_SED) - (F_2W - F_SED)	ENSRNOG00000030016	roundabout guidance receptor 3	Robo3	1311018	-0.01	-2.12	-0.012	43.44	-0.012	0.99	1
(M_2W - M_SED) - (F_2W - F_SED)	ENSRNOG00000030017	ERCC excision repair 6, chromatin remodeling factor	Ercc6	1311509	-0.04	4.71	-0.626	43.44	-0.621	0.53	0.92
(M_2W - M_SED) - (F_2W - F_SED)	ENSRNOG00000030019	ATPase Na+/K+ transporting subunit alpha 1	Atp1a1	2167	0.09	9.09	1.109	40.69	1.094	0.27	0.82
(M_2W - M_SED) - (F_2W - F_SED)	ENSRNOG00000030021	C-C motif chemokine ligand 6	Ccl6	1303200	-0.04	8.51	-0.45	40.5	-0.447	0.66	0.95
(M_2W - M_SED) - (F_2W - F_SED)	ENSRNOG00000030022	myosin IIIB	Myo3b	1560313	0.23	2.74	1.266	43.44	1.248	0.21	0.78
(M_2W - M_SED) - (F_2W - F_SED)	ENSRNOG00000030027	F-box and WD-40 domain protein 17	Fbxw17	1566133	-0.06	3.5	-0.646	43.44	-0.641	0.52	0.91
(M_2W - M_SED) - (F_2W - F_SED)	ENSRNOG00000030048	cilia and flagella associated protein 47	Cfap47	1587070	-0.14	2.46	-0.613	43.44	-0.609	0.54	0.92
(M_2W - M_SED) - (F_2W - F_SED)	ENSRNOG00000030049	zinc finger, HIT-type containing 6	Znhit6	1308723	-0.06	3.78	-0.738	43.44	-0.731	0.46	0.9
(M_2W - M_SED) - (F_2W - F_SED)	ENSRNOG00000030055	vesicle-associated membrane protein 3	Vamp3	61880	-0.01	5.94	-0.178	43.44	-0.176	0.86	0.98
(M_2W - M_SED) - (F_2W - F_SED)	ENSRNOG00000030058	karyopherin alpha 2-like	LOC100359600	2325125	0.21	3.34	1.515	43.44	1.487	0.14	0.7
(M_2W - M_SED) - (F_2W - F_SED)	ENSRNOG00000030069	Fas apoptotic inhibitory molecule	Faim	620572	0.15	3.59	1.517	43.44	1.489	0.14	0.7
(M_2W - M_SED) - (F_2W - F_SED)	ENSRNOG00000030091	dual specificity phosphatase 14	Dusp14	1307415	-0.12	5	-1.526	43.44	-1.497	0.13	0.7
(M_2W - M_SED) - (F_2W - F_SED)	ENSRNOG00000030098	tripartite motif containing 71	Trim71	1566388	-0.25	2.19	-1.397	43.44	-1.374	0.17	0.74
(M_2W - M_SED) - (F_2W - F_SED)	ENSRNOG00000030101	TRAF-interacting protein	Traip	1309761	0.29	-1.31	0.561	43.44	0.556	0.58	0.93
(M_2W - M_SED) - (F_2W - F_SED)	ENSRNOG00000030104	vomeronasal 2 receptor 44	Vom2r44	708515	0.81	-0.61	1.98	43.44	1.927	0.054	0.57
(M_2W - M_SED) - (F_2W - F_SED)	ENSRNOG00000030107		AABR07049329.1		0.1	4.81	0.905	43.44	0.896	0.37	0.86
(M_2W - M_SED) - (F_2W - F_SED)	ENSRNOG00000030109	karyopherin subunit alpha 5	Kpna5	1561324	0.04	3.82	0.311	43.44	0.309	0.76	0.97
(M_2W - M_SED) - (F_2W - F_SED)	ENSRNOG00000030118	moesin	Msn	621260	-0.02	10.24	-0.365	43.44	-0.362	0.72	0.96
(M_2W - M_SED) - (F_2W - F_SED)	ENSRNOG00000030119	cyclic nucleotide-gated olfactory channel	LOC108348053	11381814	-0.65	-0.93	-1.657	43.44	-1.623	0.1	0.67
(M_2W - M_SED) - (F_2W - F_SED)	ENSRNOG00000030120	ORMDL sphingolipid biosynthesis regulator 2	Ormdl2	1305642	0.05	4.33	0.578	43.44	0.573	0.57	0.93
(M_2W - M_SED) - (F_2W - F_SED)	ENSRNOG00000030124	protein tyrosine phosphatase, non-receptor type 11	Ptpn11	3447	-0.09	7.43	-2.204	43.44	-2.134	0.033	0.49
(M_2W - M_SED) - (F_2W - F_SED)	ENSRNOG00000030126	CDC-like kinase 3	Clk3	621259	-0.15	6.46	-2.873	43.44	-2.733	0.0063	0.29
(M_2W - M_SED) - (F_2W - F_SED)	ENSRNOG00000030127	EMAP like 2	Eml2	621066	-0.04	6.08	-0.824	43.44	-0.817	0.41	0.88
(M_2W - M_SED) - (F_2W - F_SED)	ENSRNOG00000030131	zinc finger and SCAN domain containing 30	Zscan30	1306095	0.14	3.87	1.408	43.44	1.384	0.17	0.74
(M_2W - M_SED) - (F_2W - F_SED)	ENSRNOG00000030149	adhesion G protein-coupled receptor L3	Adgrl3	620836	-0.07	6.97	-0.706	40.24	-0.699	0.48	0.9
(M_2W - M_SED) - (F_2W - F_SED)	ENSRNOG00000030151	thrombospondin type 1 domain containing 7A	Thsd7a	1566201	0.06	3.4	0.493	43.44	0.49	0.62	0.94
(M_2W - M_SED) - (F_2W - F_SED)	ENSRNOG00000030155	bone morphogenetic protein 8a	Bmp8a	1585858	-0.32	0.5	-0.978	43.44	-0.967	0.33	0.85
(M_2W - M_SED) - (F_2W - F_SED)	ENSRNOG00000030157	DEAH-box helicase 16	Dhx16	1302963	-0.04	5.93	-0.697	43.44	-0.691	0.49	0.91
(M_2W - M_SED) - (F_2W - F_SED)	ENSRNOG00000030160	zinc finger protein 819	Zfp819	1309564	-0.17	1.1	-0.673	43.44	-0.668	0.5	0.91
(M_2W - M_SED) - (F_2W - F_SED)	ENSRNOG00000030170	keratin 10	Krt10	1359092	-0.44	0.83	-1.731	43.44	-1.692	0.091	0.65
(M_2W - M_SED) - (F_2W - F_SED)	ENSRNOG00000030174		AABR07042903.1		0.7	-1.58	0.764	42.55	0.757	0.45	0.89
(M_2W - M_SED) - (F_2W - F_SED)	ENSRNOG00000030180	leucine rich repeat containing 10B	Lrrc10b	1564983	0.12	2.42	0.435	41.4	0.432	0.67	0.95
(M_2W - M_SED) - (F_2W - F_SED)	ENSRNOG00000030183	procollagen lysine, 2-oxoglutarate 5-dioxygenase 2	Plod2	3353	-0.04	4.5	-0.399	43.44	-0.396	0.69	0.96
(M_2W - M_SED) - (F_2W - F_SED)	ENSRNOG00000030187	matrix metallopeptidase 12	Mmp12	620195	-0.36	2.25	-1.002	38.86	-0.989	0.32	0.85
(M_2W - M_SED) - (F_2W - F_SED)	ENSRNOG00000030199	transmembrane protein 192	Tmem192	1309341	0.12	4.03	1.547	43.44	1.518	0.13	0.69
(M_2W - M_SED) - (F_2W - F_SED)	ENSRNOG00000030210	fibronectin type III domain containing 1	Fndc1	1310640	0.23	3.38	0.596	36.93	0.591	0.55	0.92
(M_2W - M_SED) - (F_2W - F_SED)	ENSRNOG00000030212	ceramide kinase-like	Cerkl	1561057	0.42	3.84	3.465	43.44	3.238	0.0012	0.17
(M_2W - M_SED) - (F_2W - F_SED)	ENSRNOG00000030213	vacuolar protein sorting 13 homolog C	Vps13c	1560364	0.07	7.1	1.321	43.44	1.3	0.19	0.76
(M_2W - M_SED) - (F_2W - F_SED)	ENSRNOG00000030225	caseinolytic mitochondrial matrix peptidase chaperone subunit X	Clpx	1304883	-0.01	5.37	-0.23	43.44	-0.229	0.82	0.97
(M_2W - M_SED) - (F_2W - F_SED)	ENSRNOG00000030228	heat shock protein family A (Hsp70) member 8, pseudogene 23	Hspa8-ps23	1582975	0.33	0.12	0.783	43.44	0.776	0.44	0.89
(M_2W - M_SED) - (F_2W - F_SED)	ENSRNOG00000030232	3-hydroxyacyl-CoA dehydratase 3	Hacd3	1565496	-0.05	6.04	-0.946	43.44	-0.935	0.35	0.86
(M_2W - M_SED) - (F_2W - F_SED)	ENSRNOG00000030235		AABR07065823.2		3.42	0.49	2.649	36.61	2.516	0.012	0.36
(M_2W - M_SED) - (F_2W - F_SED)	ENSRNOG00000030237	cytochrome c oxidase subunit 7C	Cox7c	2300145	0.06	5.57	0.983	43.44	0.972	0.33	0.85
(M_2W - M_SED) - (F_2W - F_SED)	ENSRNOG00000030238	fibronectin type III domain containing 5	Fndc5	708525	-0.53	0.67	-1.206	42.91	-1.189	0.23	0.79
(M_2W - M_SED) - (F_2W - F_SED)	ENSRNOG00000030245	transport and golgi organization 2 homolog	Tango2	1310348	-0.1	4.23	-1.252	43.44	-1.234	0.22	0.78
(M_2W - M_SED) - (F_2W - F_SED)	ENSRNOG00000030246	B and T lymphocyte associated	Btla	1303280	1.26	1.27	3.662	43.44	3.399	0.00068	0.13
(M_2W - M_SED) - (F_2W - F_SED)	ENSRNOG00000030247	eukaryotic translation initiation factor 4E binding protein 3	Eif4ebp3	2324556	0.02	7.39	0.523	43.44	0.519	0.6	0.93
(M_2W - M_SED) - (F_2W - F_SED)	ENSRNOG00000030253	TAFA chemokine like family member 3	Tafa3	1587462	0.17	2.74	1.013	43.44	1.002	0.32	0.84
(M_2W - M_SED) - (F_2W - F_SED)	ENSRNOG00000030264	family with sequence similarity 83, member H	Fam83h	1305866	-0.08	5.06	-1.188	43.44	-1.171	0.24	0.8
(M_2W - M_SED) - (F_2W - F_SED)	ENSRNOG00000030266	pleckstrin homology and RhoGEF domain containing G2	Plekhg2	1310112	-0.01	6.2	-0.212	43.44	-0.211	0.83	0.98
(M_2W - M_SED) - (F_2W - F_SED)	ENSRNOG00000030269	ATPase plasma membrane Ca2+ transporting 2	Atp2b2	2176	0.23	0.25	0.735	43.44	0.729	0.47	0.9
(M_2W - M_SED) - (F_2W - F_SED)	ENSRNOG00000030285	Eph receptor A3	Epha3	68389	0.18	3.34	1.089	43.44	1.076	0.28	0.83
(M_2W - M_SED) - (F_2W - F_SED)	ENSRNOG00000030294	EMAP like 4	Eml4	1304690	0.06	6.7	1.088	43.44	1.075	0.28	0.83
(M_2W - M_SED) - (F_2W - F_SED)	ENSRNOG00000030299	similar to tumor protein, translationally-controlled 1	LOC685718	1590250	-0.04	-1.62	-0.06	43.44	-0.06	0.95	0.99
(M_2W - M_SED) - (F_2W - F_SED)	ENSRNOG00000030308	zinc finger protein 251	Zfp251	1311138	0.02	4.54	0.264	43.44	0.262	0.79	0.97
(M_2W - M_SED) - (F_2W - F_SED)	ENSRNOG00000030314	golgin B1	Golgb1	708429	0.02	8.09	0.449	43.44	0.446	0.66	0.95
(M_2W - M_SED) - (F_2W - F_SED)	ENSRNOG00000030328	family with sequence similarity 98, member A	Fam98a	1305486	0.05	4.46	0.632	43.44	0.627	0.53	0.92
(M_2W - M_SED) - (F_2W - F_SED)	ENSRNOG00000030332	immunoglobulin heavy constant gamma 1	Ighg1	1359539	-0.5	3.25	-0.492	36.17	-0.487	0.63	0.94
(M_2W - M_SED) - (F_2W - F_SED)	ENSRNOG00000030334	aarF domain containing kinase 5	Adck5	1305504	-0.05	4.25	-0.531	43.44	-0.527	0.6	0.93
(M_2W - M_SED) - (F_2W - F_SED)	ENSRNOG00000030345	ribosomal protein S20, pseudogene 11	Rps20-ps11	2324274	-0.46	2.61	-1.977	42.55	-1.923	0.055	0.57
(M_2W - M_SED) - (F_2W - F_SED)	ENSRNOG00000030351	high mobility group protein B1 pseudogene	LOC108348989	11444414	-0.8	-0.31	-1.972	43.44	-1.919	0.055	0.57
(M_2W - M_SED) - (F_2W - F_SED)	ENSRNOG00000030355	maestro heat-like repeat family member 1	Mroh1	1642414	0	6.46	-0.078	43.44	-0.077	0.94	0.99
(M_2W - M_SED) - (F_2W - F_SED)	ENSRNOG00000030364	similar to 60S ribosomal protein L35	LOC686074	1586622	0.46	-0.19	1.295	43.44	1.275	0.2	0.77
(M_2W - M_SED) - (F_2W - F_SED)	ENSRNOG00000030371	mitochondrially encoded cytochrome c oxidase II	Mt-co2	621872	0.1	11.4	0.557	36.39	0.552	0.58	0.93
(M_2W - M_SED) - (F_2W - F_SED)	ENSRNOG00000030374	LSM6 homolog, U6 small nuclear RNA and mRNA degradation associated	Lsm6	1561937	0.05	2.52	0.326	43.44	0.324	0.75	0.96
(M_2W - M_SED) - (F_2W - F_SED)	ENSRNOG00000030386	claudin 18	Cldn18	1359696	-0.12	8.88	-2.166	43.44	-2.099	0.036	0.5
(M_2W - M_SED) - (F_2W - F_SED)	ENSRNOG00000030391	EI24, autophagy associated transmembrane protein	Ei24	1309868	-0.05	5.76	-0.961	43.44	-0.95	0.34	0.85
(M_2W - M_SED) - (F_2W - F_SED)	ENSRNOG00000030404	arrestin, beta 1	Arrb1	2156	0.02	6.29	0.336	43.44	0.334	0.74	0.96
(M_2W - M_SED) - (F_2W - F_SED)	ENSRNOG00000030408	DnaJ heat shock protein family (Hsp40) member B12	Dnajb12	1359677	-0.11	5.96	-2.295	43.44	-2.217	0.027	0.47
(M_2W - M_SED) - (F_2W - F_SED)	ENSRNOG00000030416	zinc finger protein 870	Zfp870	1597136	0.2	2.61	1.324	43.44	1.303	0.19	0.76
(M_2W - M_SED) - (F_2W - F_SED)	ENSRNOG00000030418	transmembrane protein 47	Tmem47	1564799	0.06	6.86	0.46	37.97	0.456	0.65	0.95
(M_2W - M_SED) - (F_2W - F_SED)	ENSRNOG00000030431	RT1 class II, locus Db2	RT1-Db2	1595922	-0.34	0.58	-0.94	43.44	-0.93	0.35	0.86
(M_2W - M_SED) - (F_2W - F_SED)	ENSRNOG00000030442	ribosomal protein L13A, pseudogene 4	Rpl13a-ps4	2324472	-0.26	1.65	-1.297	43.44	-1.277	0.2	0.77
(M_2W - M_SED) - (F_2W - F_SED)	ENSRNOG00000030443	RAB9A, member RAS oncogene family	Rab9a	619740	0.13	4.75	1.556	43.44	1.526	0.13	0.69
(M_2W - M_SED) - (F_2W - F_SED)	ENSRNOG00000030445	ORMDL sphingolipid biosynthesis regulator 3	Ormdl3	1560577	-0.1	4.98	-1.497	43.44	-1.47	0.14	0.71
(M_2W - M_SED) - (F_2W - F_SED)	ENSRNOG00000030447	hCG1994130-like	LOC100364191	2321567	-0.12	0.76	-0.477	43.44	-0.474	0.64	0.94
(M_2W - M_SED) - (F_2W - F_SED)	ENSRNOG00000030449	glutathione S-transferase alpha 4	Gsta4	1309970	-0.22	5.77	-2.799	43.44	-2.669	0.0076	0.31
(M_2W - M_SED) - (F_2W - F_SED)	ENSRNOG00000030452	RIMS binding protein 3	Rimbp3	1563657	-0.62	-1.13	-1.444	43.44	-1.419	0.16	0.73
(M_2W - M_SED) - (F_2W - F_SED)	ENSRNOG00000030467	ubiquitin-conjugating enzyme E2L 6	Ube2l6	1307960	-0.17	2.9	-0.941	43.44	-0.931	0.35	0.86
(M_2W - M_SED) - (F_2W - F_SED)	ENSRNOG00000030475	PWWP domain containing 3B	Pwwp3b	1565148	0.12	-1.22	0.208	43.44	0.207	0.84	0.98
(M_2W - M_SED) - (F_2W - F_SED)	ENSRNOG00000030476	ribosomal protein L9, pseudogene 31	Rpl9-ps31	2322107	-1.01	-1	-0.642	37.37	-0.636	0.52	0.92
(M_2W - M_SED) - (F_2W - F_SED)	ENSRNOG00000030478		AY172581.9		-0.02	2.75	-0.078	41.23	-0.077	0.94	0.99
(M_2W - M_SED) - (F_2W - F_SED)	ENSRNOG00000030483	Rab geranylgeranyltransferase subunit alpha	Rabggta	621697	-0.1	4.68	-1.499	43.44	-1.472	0.14	0.71
(M_2W - M_SED) - (F_2W - F_SED)	ENSRNOG00000030486	PR/SET domain 6	Prdm6	1559594	-0.08	5.91	-1.135	43.44	-1.12	0.26	0.82
(M_2W - M_SED) - (F_2W - F_SED)	ENSRNOG00000030494	similar to nuclear receptor binding factor 2	AABR07072761.1	1560263	0.31	-1.8	0.335	42.62	0.333	0.74	0.96
(M_2W - M_SED) - (F_2W - F_SED)	ENSRNOG00000030515	neurofascin	Nfasc	620911	1.1	-0.45	1.465	40.69	1.437	0.15	0.72
(M_2W - M_SED) - (F_2W - F_SED)	ENSRNOG00000030517	zinc finger protein 879	Zfp879	1563273	0.07	1.31	0.345	43.44	0.343	0.73	0.96
(M_2W - M_SED) - (F_2W - F_SED)	ENSRNOG00000030520	SAP domain containing ribonucleoprotein	Sarnp	1305692	0.11	4.67	1.357	43.44	1.335	0.18	0.75
(M_2W - M_SED) - (F_2W - F_SED)	ENSRNOG00000030530	granzyme M	Gzmm	620022	-0.08	3.87	-0.416	40.56	-0.413	0.68	0.95
(M_2W - M_SED) - (F_2W - F_SED)	ENSRNOG00000030537	solute carrier family 26 member 11	Slc26a11	1306178	-0.04	3.99	-0.359	43.44	-0.356	0.72	0.96
(M_2W - M_SED) - (F_2W - F_SED)	ENSRNOG00000030541	coiled-coil domain containing 154	Ccdc154	1559998	-0.42	-2.22	-0.591	43.44	-0.586	0.56	0.92
(M_2W - M_SED) - (F_2W - F_SED)	ENSRNOG00000030547	dipeptidyl peptidase like 6	Dpp6	68402	0.09	1.53	0.372	43.44	0.369	0.71	0.96
(M_2W - M_SED) - (F_2W - F_SED)	ENSRNOG00000030568	regulator of G-protein signaling 12	Rgs12	3564	-0.15	8.09	-1.831	40.89	-1.784	0.074	0.62
(M_2W - M_SED) - (F_2W - F_SED)	ENSRNOG00000030572	structural maintenance of chromosomes 5	Smc5	1307492	0.06	5.48	0.923	43.44	0.913	0.36	0.86
(M_2W - M_SED) - (F_2W - F_SED)	ENSRNOG00000030579	zinc finger protein 853	Zfp853	1563095	-0.07	2.29	-0.379	43.44	-0.376	0.71	0.96
(M_2W - M_SED) - (F_2W - F_SED)	ENSRNOG00000030597	ankyrin repeat domain 52	Ankrd52	1307124	0.09	5.29	1.425	43.44	1.401	0.16	0.73
(M_2W - M_SED) - (F_2W - F_SED)	ENSRNOG00000030616	solute carrier family 25, member 45	Slc25a45	1589953	0.13	3.08	0.972	43.44	0.962	0.34	0.85
(M_2W - M_SED) - (F_2W - F_SED)	ENSRNOG00000030622	ecto-NOX disulfide-thiol exchanger 2	Enox2	1563643	-0.03	2.15	-0.219	43.44	-0.218	0.83	0.98
(M_2W - M_SED) - (F_2W - F_SED)	ENSRNOG00000030625	transferrin	Tf	3845	0.02	6.65	0.235	41.22	0.233	0.82	0.97
(M_2W - M_SED) - (F_2W - F_SED)	ENSRNOG00000030628	eukaryotic translation initiation factor 4A1	Eif4a1	735141	0.02	7.53	0.54	43.44	0.536	0.59	0.93
(M_2W - M_SED) - (F_2W - F_SED)	ENSRNOG00000030629	calmodulin-lysine N-methyltransferase	Camkmt	1310453	0	2.85	0.001	43.44	0.001	1	1
(M_2W - M_SED) - (F_2W - F_SED)	ENSRNOG00000030630	euchromatic histone lysine methyltransferase 2	Ehmt2	1302972	-0.02	7.37	-0.523	43.44	-0.519	0.6	0.93
(M_2W - M_SED) - (F_2W - F_SED)	ENSRNOG00000030633	lipase maturation factor 2	Lmf2	1306274	0.04	6.95	0.596	43.44	0.592	0.55	0.92
(M_2W - M_SED) - (F_2W - F_SED)	ENSRNOG00000030639	ubiquitin specific peptidase 13	Usp13	1306044	0.07	2.14	0.318	43.44	0.316	0.75	0.96
(M_2W - M_SED) - (F_2W - F_SED)	ENSRNOG00000030641	shisa like 2A	Shisal2a	1593542	-0.24	-0.8	-0.482	43.44	-0.479	0.63	0.94
(M_2W - M_SED) - (F_2W - F_SED)	ENSRNOG00000030644	mitochondrially encoded NADH:ubiquinone oxidoreductase core subunit 1	Mt-nd1	620555	-0.06	11.22	-1.082	43.44	-1.069	0.29	0.83
(M_2W - M_SED) - (F_2W - F_SED)	ENSRNOG00000030654	mannosidase, alpha, class 2C, member 1	Man2c1	628787	-0.16	6.12	-3.111	43.44	-2.939	0.0033	0.23
(M_2W - M_SED) - (F_2W - F_SED)	ENSRNOG00000030667	protein phosphatase, Mg2+/Mn2+ dependent, 1B	Ppm1b	3374	-0.03	5.03	-0.377	43.44	-0.374	0.71	0.96
(M_2W - M_SED) - (F_2W - F_SED)	ENSRNOG00000030680	DEAD-box helicase 5	Ddx5	619906	0	10.07	-0.121	43.44	-0.12	0.9	0.99
(M_2W - M_SED) - (F_2W - F_SED)	ENSRNOG00000030683	VPS26 retromer complex component A	Vps26a	1359254	0.08	5.49	1.316	43.44	1.295	0.2	0.76
(M_2W - M_SED) - (F_2W - F_SED)	ENSRNOG00000030688	leucine rich repeat containing 2	Lrrc2	1311716	0.03	0.96	0.102	43.44	0.102	0.92	0.99
(M_2W - M_SED) - (F_2W - F_SED)	ENSRNOG00000030689	membrane-spanning 4-domains, subfamily A, member 6C	Ms4a6c	1589849	0.95	2.33	3.4	41.79	3.176	0.0015	0.18
(M_2W - M_SED) - (F_2W - F_SED)	ENSRNOG00000030700	mitochondrially encoded cytochrome c oxidase III	Mt-co3	621873	-0.06	12.18	-1.043	43.44	-1.03	0.3	0.84
(M_2W - M_SED) - (F_2W - F_SED)	ENSRNOG00000030704	eukaryotic translation initiation factor 4 gamma 1, pseudogene 1	Eif4g1-ps1	1583489	-0.04	5.37	-0.69	43.44	-0.685	0.49	0.91
(M_2W - M_SED) - (F_2W - F_SED)	ENSRNOG00000030705	cleavage and polyadenylation specific factor 1	Cpsf1	1306406	0.02	6.67	0.442	43.44	0.439	0.66	0.95
(M_2W - M_SED) - (F_2W - F_SED)	ENSRNOG00000030712	RT1 class Ia, locus A2	RT1-A2	1595923	-0.1	5.21	-0.821	40.59	-0.813	0.42	0.88
(M_2W - M_SED) - (F_2W - F_SED)	ENSRNOG00000030714	bassoon (presynaptic cytomatrix protein)	Bsn	2223	-0.34	2.32	-1.688	43.44	-1.652	0.099	0.66
(M_2W - M_SED) - (F_2W - F_SED)	ENSRNOG00000030715	complement factor H	Cfh	620428	0.17	7.91	2.713	43.44	2.593	0.0095	0.33
(M_2W - M_SED) - (F_2W - F_SED)	ENSRNOG00000030719	CUB and Sushi multiple domains 1	Csmd1	1305103	0.1	2.08	0.482	43.44	0.479	0.63	0.94
(M_2W - M_SED) - (F_2W - F_SED)	ENSRNOG00000030721	fibrosin-like 1	Fbrsl1	1563342	-0.15	6.33	-3.036	43.44	-2.875	0.004	0.24
(M_2W - M_SED) - (F_2W - F_SED)	ENSRNOG00000030724	ADAM-like, decysin 1	Adamdec1	1309861	0.54	-0.69	0.982	43.44	0.971	0.33	0.85
(M_2W - M_SED) - (F_2W - F_SED)	ENSRNOG00000030726	asialoglycoprotein receptor 2	Asgr2	2161	0.03	0.29	0.096	43.44	0.096	0.92	0.99
(M_2W - M_SED) - (F_2W - F_SED)	ENSRNOG00000030750	zinc finger protein 2	Zfp2	1562610	0.16	2.73	1.157	43.44	1.141	0.25	0.81
(M_2W - M_SED) - (F_2W - F_SED)	ENSRNOG00000030759	NHS actin remodeling regulator	Nhs	1561818	-0.14	1.31	-0.531	43.44	-0.527	0.6	0.93
(M_2W - M_SED) - (F_2W - F_SED)	ENSRNOG00000030763	dipeptidylpeptidase 4	Dpp4	2515	-0.04	7.94	-0.605	43.44	-0.6	0.55	0.92
(M_2W - M_SED) - (F_2W - F_SED)	ENSRNOG00000030771	diacylglycerol kinase, beta	Dgkb	2488	0.29	0.87	0.882	43.44	0.873	0.38	0.87
(M_2W - M_SED) - (F_2W - F_SED)	ENSRNOG00000030776	synaptotagmin-like 2	Sytl2	1307647	0.1	5.63	1.27	43.44	1.251	0.21	0.77
(M_2W - M_SED) - (F_2W - F_SED)	ENSRNOG00000030788	olfactory receptor 35	Olr35	1333428	-0.87	-0.19	-2.548	43.44	-2.446	0.014	0.38
(M_2W - M_SED) - (F_2W - F_SED)	ENSRNOG00000030790	catenin delta 1	Ctnnd1	1305643	-0.06	9.09	-1.295	43.44	-1.275	0.2	0.77
(M_2W - M_SED) - (F_2W - F_SED)	ENSRNOG00000030800	immunoglobulin superfamily, DCC subclass, member 3	Igdcc3	1307338	-0.21	0.39	-0.632	43.44	-0.627	0.53	0.92
(M_2W - M_SED) - (F_2W - F_SED)	ENSRNOG00000030807	nuclease-sensitive element-binding protein 1-like	LOC100912427	6486912	-0.17	4.19	-1.274	42.87	-1.255	0.21	0.77
(M_2W - M_SED) - (F_2W - F_SED)	ENSRNOG00000030812		AABR07065781.1		1.8	0.03	1.166	36.45	1.147	0.25	0.81
(M_2W - M_SED) - (F_2W - F_SED)	ENSRNOG00000030818	similar to human chromosome 11 open reading frame 42	C1h11orf42	1561034	0	4.47	-0.056	43.44	-0.056	0.96	0.99
(M_2W - M_SED) - (F_2W - F_SED)	ENSRNOG00000030830	mex-3 RNA binding family member D	Mex3d	1310576	-0.07	4.52	-0.786	43.44	-0.779	0.44	0.89
(M_2W - M_SED) - (F_2W - F_SED)	ENSRNOG00000030840	cell adhesion molecule 2	Cadm2	1305678	-0.04	-2.09	-0.049	43.44	-0.048	0.96	0.99
(M_2W - M_SED) - (F_2W - F_SED)	ENSRNOG00000030848	myosin light chain 2	Myl2	1564245	-0.59	-2.19	-0.414	38.8	-0.411	0.68	0.95
(M_2W - M_SED) - (F_2W - F_SED)	ENSRNOG00000030862	ATPase H+ transporting V1 subunit H	Atp6v1h	1562450	0.11	5.03	1.492	43.44	1.465	0.14	0.71
(M_2W - M_SED) - (F_2W - F_SED)	ENSRNOG00000030871	calmodulin 2	Calm2	2258	0.03	2.24	0.213	43.44	0.211	0.83	0.98
(M_2W - M_SED) - (F_2W - F_SED)	ENSRNOG00000030877	5-hydroxytryptamine receptor 2C	Htr2c	2848	-0.41	-0.38	-1.096	43.44	-1.083	0.28	0.82
(M_2W - M_SED) - (F_2W - F_SED)	ENSRNOG00000030880	heparan sulfate 6-O-sulfotransferase 2	Hs6st2	1564397	-0.12	1.25	-0.478	43.44	-0.475	0.63	0.94
(M_2W - M_SED) - (F_2W - F_SED)	ENSRNOG00000030888	RELA proto-oncogene, NF-kB subunit	Rela	727889	-0.05	7.17	-1.064	43.44	-1.051	0.29	0.83
(M_2W - M_SED) - (F_2W - F_SED)	ENSRNOG00000030889	claudin 22	Cldn22	1305271	-0.67	-0.86	-1.729	43.44	-1.69	0.091	0.65
(M_2W - M_SED) - (F_2W - F_SED)	ENSRNOG00000030910	glutamate ionotropic receptor kainate type subunit 4	Grik4	2734	-0.14	2.56	-0.956	43.44	-0.946	0.34	0.86
(M_2W - M_SED) - (F_2W - F_SED)	ENSRNOG00000030920	reticulon 4 receptor	Rtn4r	620810	-0.44	1.34	-1.787	43.44	-1.745	0.081	0.63
(M_2W - M_SED) - (F_2W - F_SED)	ENSRNOG00000030925		AABR07027925.2		1.69	-1.02	1.287	37.23	1.264	0.21	0.77
(M_2W - M_SED) - (F_2W - F_SED)	ENSRNOG00000030927	Grid2 interacting protein	Grid2ip	1310492	0.34	-0.34	0.918	43.44	0.909	0.36	0.86
(M_2W - M_SED) - (F_2W - F_SED)	ENSRNOG00000030930	SAM domain, SH3 domain and nuclear localization signals, 1	Samsn1	620926	0.27	3.65	2.881	43.44	2.74	0.0061	0.29
(M_2W - M_SED) - (F_2W - F_SED)	ENSRNOG00000030932	ZFP14 zinc finger protein	Zfp14	1560188	-0.05	4.14	-0.614	43.44	-0.609	0.54	0.92
(M_2W - M_SED) - (F_2W - F_SED)	ENSRNOG00000030938	FYN binding protein 2	Fyb2	1564074	0.61	-1.98	1	43.44	0.989	0.32	0.85
(M_2W - M_SED) - (F_2W - F_SED)	ENSRNOG00000030954	FAT atypical cadherin 1	Fat1	621254	-0.15	9.58	-3.069	43.44	-2.903	0.0037	0.23
(M_2W - M_SED) - (F_2W - F_SED)	ENSRNOG00000030963	glyceraldehyde-3-phosphate dehydrogenase	LOC108351137	11369796	0.23	2.14	0.712	40.58	0.706	0.48	0.9
(M_2W - M_SED) - (F_2W - F_SED)	ENSRNOG00000030981	sodium channel epithelial 1 subunit beta	Scnn1b	3640	-0.25	4.9	-3.265	43.44	-3.071	0.0021	0.19
(M_2W - M_SED) - (F_2W - F_SED)	ENSRNOG00000030983	Beta-1,3-galactosyltransferase 5	B3galt5	1306727	-0.49	0.61	-1.754	43.44	-1.714	0.086	0.64
(M_2W - M_SED) - (F_2W - F_SED)	ENSRNOG00000031003	zinc finger protein 764	Zfp764	7540019	-0.03	3.23	-0.233	43.44	-0.232	0.82	0.97
(M_2W - M_SED) - (F_2W - F_SED)	ENSRNOG00000031004	cytochrome P450, family 2, subfamily j, polypeptide 3	Cyp2j3	631442	-0.08	4.19	-0.735	43.44	-0.729	0.47	0.9
(M_2W - M_SED) - (F_2W - F_SED)	ENSRNOG00000031024	signal-regulatory protein alpha like 1	Sirpal1	2321536	-0.69	-1.35	-0.953	43.44	-0.943	0.35	0.86
(M_2W - M_SED) - (F_2W - F_SED)	ENSRNOG00000031031	zinc finger protein 292	Zfp292	61931	0.04	6.11	0.483	43.44	0.48	0.63	0.94
(M_2W - M_SED) - (F_2W - F_SED)	ENSRNOG00000031032	high mobility group nucleosomal binding domain 3	Hmgn3	1359106	0.06	3.24	0.322	43.35	0.32	0.75	0.96
(M_2W - M_SED) - (F_2W - F_SED)	ENSRNOG00000031033	mitochondrially encoded NADH:ubiquinone oxidoreductase core subunit 2	Mt-nd2	620556	0.02	10.87	0.312	41.52	0.31	0.76	0.97
(M_2W - M_SED) - (F_2W - F_SED)	ENSRNOG00000031038	glycosyltransferase-like domain containing 1	Gtdc1	1563393	0.02	3.82	0.214	43.44	0.213	0.83	0.98
(M_2W - M_SED) - (F_2W - F_SED)	ENSRNOG00000031041	ribosomal protein S4, Y-linked 2	Rps4y2	1590988	-0.07	3.08	-0.285	39.8	-0.283	0.78	0.97
(M_2W - M_SED) - (F_2W - F_SED)	ENSRNOG00000031052	ribosomal protein P2-like	LOC100362751	2324107	0.71	1.36	2.433	43.44	2.342	0.019	0.42
(M_2W - M_SED) - (F_2W - F_SED)	ENSRNOG00000031053	mitochondrially encoded NADH:ubiquinone oxidoreductase core subunit 4L	Mt-nd4l	620494	0.32	6.74	0.79	36.18	0.782	0.43	0.89
(M_2W - M_SED) - (F_2W - F_SED)	ENSRNOG00000031058	WASP actin nucleation promoting factor	Was	1563567	0.47	4.53	3.212	40.65	3.014	0.0026	0.21
(M_2W - M_SED) - (F_2W - F_SED)	ENSRNOG00000031081	signal transducer and activator of transcription 2	Stat2	1311649	0	6.77	0.048	42.94	0.047	0.96	0.99
(M_2W - M_SED) - (F_2W - F_SED)	ENSRNOG00000031085	ERGIC and golgi 3	Ergic3	1308144	0.04	5.88	0.748	43.44	0.742	0.46	0.89
(M_2W - M_SED) - (F_2W - F_SED)	ENSRNOG00000031092	Rho-associated coiled-coil containing protein kinase 1	Rock1	620424	0.16	7.1	2.617	43.44	2.508	0.012	0.36
(M_2W - M_SED) - (F_2W - F_SED)	ENSRNOG00000031097	synaptonemal complex central element protein 1-like	Syce1l	2320134	-0.66	-1.6	-0.639	39.92	-0.633	0.53	0.92
(M_2W - M_SED) - (F_2W - F_SED)	ENSRNOG00000031099	transmembrane serine protease 12	Tmprss12	2323781	-0.54	-0.93	-1.076	43.44	-1.062	0.29	0.83
(M_2W - M_SED) - (F_2W - F_SED)	ENSRNOG00000031113	zinc finger and SCAN domain containing 22	Zscan22	7606541	-0.01	4.36	-0.076	43.44	-0.076	0.94	0.99
(M_2W - M_SED) - (F_2W - F_SED)	ENSRNOG00000031127	small nuclear ribonucleoprotein polypeptide E like1	Snrpel1	1592561	0.01	3.15	0.073	43.44	0.073	0.94	0.99
(M_2W - M_SED) - (F_2W - F_SED)	ENSRNOG00000031129	coactivator-associated arginine methyltransferase 1	Carm1	1305879	-0.05	6.94	-1.333	43.44	-1.313	0.19	0.76
(M_2W - M_SED) - (F_2W - F_SED)	ENSRNOG00000031135	SWI/SNF related, matrix associated, actin dependent regulator of chromatin, subfamily c, member 2	Smarcc2	1597704	-0.01	8.44	-0.167	43.44	-0.166	0.87	0.98
(M_2W - M_SED) - (F_2W - F_SED)	ENSRNOG00000031136	netrin G1	Ntng1	1563465	1.89	-0.59	3.358	43.44	3.148	0.0016	0.18
(M_2W - M_SED) - (F_2W - F_SED)	ENSRNOG00000031138	immunity-related GTPase M	Irgm	1305163	-0.02	5.1	-0.137	41.07	-0.136	0.89	0.98
(M_2W - M_SED) - (F_2W - F_SED)	ENSRNOG00000031162	C-C motif chemokine ligand 24	Ccl24	1310245	0.51	0.56	1.184	43.44	1.168	0.24	0.8
(M_2W - M_SED) - (F_2W - F_SED)	ENSRNOG00000031163	NFKB inhibitor zeta	Nfkbiz	1310834	0.15	5.49	1.58	43.12	1.549	0.12	0.69
(M_2W - M_SED) - (F_2W - F_SED)	ENSRNOG00000031167	sulfiredoxin 1	Srxn1	1307332	-0.36	-0.61	-0.816	43.44	-0.808	0.42	0.88
(M_2W - M_SED) - (F_2W - F_SED)	ENSRNOG00000031168	Rho GTPase activating protein 15	Arhgap15	1359304	0.95	2.04	4.545	43.44	4.088	4.3e-05	0.043
(M_2W - M_SED) - (F_2W - F_SED)	ENSRNOG00000031171	WD repeat domain 46	Wdr46	2209	0.09	4.48	1.364	43.44	1.342	0.18	0.75
(M_2W - M_SED) - (F_2W - F_SED)	ENSRNOG00000031173	staphylococcal nuclease and tudor domain containing 1	Snd1	631340	0.19	7.19	3.481	43.44	3.251	0.0012	0.16
(M_2W - M_SED) - (F_2W - F_SED)	ENSRNOG00000031174	aryl hydrocarbon receptor nuclear translocator	Arnt	2153	-0.03	6.78	-0.718	43.44	-0.712	0.48	0.9
(M_2W - M_SED) - (F_2W - F_SED)	ENSRNOG00000031197	coagulation factor VIII	F8	727845	-0.04	7.76	-0.843	43.44	-0.835	0.4	0.88
(M_2W - M_SED) - (F_2W - F_SED)	ENSRNOG00000031202	tripartite motif-containing 30C	Trim30c	1566132	0.29	1.42	1.122	43.44	1.107	0.27	0.82
(M_2W - M_SED) - (F_2W - F_SED)	ENSRNOG00000031203	sec1 family domain containing 1	Scfd1	619828	0.06	4.87	0.898	43.44	0.888	0.37	0.87
(M_2W - M_SED) - (F_2W - F_SED)	ENSRNOG00000031211	acyl-CoA synthetase medium-chain family member 5	Acsm5	1309578	0	2.7	-0.006	43.44	-0.006	0.99	1
(M_2W - M_SED) - (F_2W - F_SED)	ENSRNOG00000031213	solute carrier family 39, member 11	Slc39a11	1311981	-0.08	3.76	-0.74	43.44	-0.734	0.46	0.9
(M_2W - M_SED) - (F_2W - F_SED)	ENSRNOG00000031222	similar to melanoma antigen family A, 10	RGD1561327	1561327	-0.05	0.8	-0.164	43.44	-0.163	0.87	0.98
(M_2W - M_SED) - (F_2W - F_SED)	ENSRNOG00000031232	neuropilin 2	Nrp2	621442	-0.09	8.24	-1.921	43.44	-1.871	0.061	0.58
(M_2W - M_SED) - (F_2W - F_SED)	ENSRNOG00000031233	mitogen-activated protein kinase 12	Mapk12	70975	-0.09	5.01	-1.266	43.44	-1.248	0.21	0.78
(M_2W - M_SED) - (F_2W - F_SED)	ENSRNOG00000031244	60S ribosomal protein L7a-like	LOC108349606	11408721	0	4.5	0.009	43.44	0.009	0.99	1
(M_2W - M_SED) - (F_2W - F_SED)	ENSRNOG00000031247	leucine, glutamate and lysine rich 1	Lekr1	1565425	0.15	1.74	0.623	43.44	0.618	0.54	0.92
(M_2W - M_SED) - (F_2W - F_SED)	ENSRNOG00000031266	sialic acid acetylesterase	Siae	1310431	-0.02	4.4	-0.248	43.44	-0.246	0.81	0.97
(M_2W - M_SED) - (F_2W - F_SED)	ENSRNOG00000031269	similar to CG9646-PA	RGD1304694	1304694	0.07	6.49	1.033	43.44	1.021	0.31	0.84
(M_2W - M_SED) - (F_2W - F_SED)	ENSRNOG00000031273	similar to ribosomal protein L27a	RGD1559972	1559972	0.03	7.15	0.627	43.44	0.622	0.53	0.92
(M_2W - M_SED) - (F_2W - F_SED)	ENSRNOG00000031275	spermine synthase, pseudogene 2	Sms-ps2	1585184	0.56	0.19	1.776	43.44	1.735	0.083	0.63
(M_2W - M_SED) - (F_2W - F_SED)	ENSRNOG00000031285	translocase of inner mitochondrial membrane 23B	Timm23b	1559672	-0.25	0.45	-0.825	43.44	-0.817	0.41	0.88
(M_2W - M_SED) - (F_2W - F_SED)	ENSRNOG00000031286	spindlin family member 2A	Spin2a	1560898	0.64	-1.21	1.315	43.44	1.294	0.2	0.76
(M_2W - M_SED) - (F_2W - F_SED)	ENSRNOG00000031287	calcium voltage-gated channel auxiliary subunit alpha2delta 3	Cacna2d3	631361	0.28	-0.51	0.683	43.44	0.678	0.5	0.91
(M_2W - M_SED) - (F_2W - F_SED)	ENSRNOG00000031290	trafficking protein particle complex subunit 3L	Trappc3l	2318506	-0.79	-1	-1.304	43.44	-1.284	0.2	0.77
(M_2W - M_SED) - (F_2W - F_SED)	ENSRNOG00000031312	TNF receptor superfamily member 1A	Tnfrsf1a	621237	-0.08	6.72	-1.601	43.44	-1.569	0.12	0.68
(M_2W - M_SED) - (F_2W - F_SED)	ENSRNOG00000031315	ribosomal protein L36A-like	Rpl36al	621156	0.39	3.94	3.539	43.44	3.299	0.00097	0.16
(M_2W - M_SED) - (F_2W - F_SED)	ENSRNOG00000031325	abl-interactor 1	Abi1	621008	0.05	6.49	0.778	43.44	0.771	0.44	0.89
(M_2W - M_SED) - (F_2W - F_SED)	ENSRNOG00000031328	zinc finger protein 110	Zfp110	1306339	0.07	6.33	1.24	43.44	1.222	0.22	0.78
(M_2W - M_SED) - (F_2W - F_SED)	ENSRNOG00000031331	formyl peptide receptor 3	Fpr3	1566044	-0.78	-0.71	-1.628	43.44	-1.595	0.11	0.67
(M_2W - M_SED) - (F_2W - F_SED)	ENSRNOG00000031335	ankyrin repeat domain 37	Ankrd37	1565715	-0.22	1.1	-0.825	43.44	-0.817	0.41	0.88
(M_2W - M_SED) - (F_2W - F_SED)	ENSRNOG00000031342		AABR07063082.1		-0.16	1.82	-0.585	43.44	-0.58	0.56	0.92
(M_2W - M_SED) - (F_2W - F_SED)	ENSRNOG00000031346	intraflagellar transport 22	Ift22	1305370	-0.15	3.66	-1.266	43.44	-1.247	0.21	0.78
(M_2W - M_SED) - (F_2W - F_SED)	ENSRNOG00000031364	kinesin family member 1C	Kif1c	70928	-0.07	8.68	-1.716	43.44	-1.678	0.093	0.65
(M_2W - M_SED) - (F_2W - F_SED)	ENSRNOG00000031367	hypoxanthine phosphoribosyltransferase 1	Hprt1	2826	0.01	4.48	0.066	43.44	0.066	0.95	0.99
(M_2W - M_SED) - (F_2W - F_SED)	ENSRNOG00000031378	spindlin-1-like	LOC120100784	41366980	0.14	2.06	0.686	43.44	0.68	0.5	0.91
(M_2W - M_SED) - (F_2W - F_SED)	ENSRNOG00000031381	similar to 60S ribosomal protein L8	RGD1561333	1561333	0.1	1.08	0.325	43.44	0.323	0.75	0.96
(M_2W - M_SED) - (F_2W - F_SED)	ENSRNOG00000031387	cold inducible RNA binding protein	Cirbp	620756	-0.02	7	-0.333	43.44	-0.331	0.74	0.96
(M_2W - M_SED) - (F_2W - F_SED)	ENSRNOG00000031406	HPS3, biogenesis of lysosomal organelles complex 2 subunit 1	Hps3	1310548	0.08	4.28	1.014	43.44	1.002	0.32	0.84
(M_2W - M_SED) - (F_2W - F_SED)	ENSRNOG00000031408	cilia and flagella associated protein 92	Cfap92	2323785	-0.3	1.64	-0.884	42.3	-0.875	0.38	0.87
(M_2W - M_SED) - (F_2W - F_SED)	ENSRNOG00000031420	hyaluronidase 2	Hyal2	620321	-0.31	7.14	-2.401	37.77	-2.301	0.021	0.44
(M_2W - M_SED) - (F_2W - F_SED)	ENSRNOG00000031421	eukaryotic translation initiation factor 1A	Eif1a	1306331	0.14	5.15	1.729	43.44	1.691	0.091	0.65
(M_2W - M_SED) - (F_2W - F_SED)	ENSRNOG00000031431	cell division cycle associated 8	Cdca8	1566306	0.39	1.65	1.841	43.44	1.796	0.072	0.61
(M_2W - M_SED) - (F_2W - F_SED)	ENSRNOG00000031439		AC117869.1		0.04	1.64	0.257	43.44	0.255	0.8	0.97
(M_2W - M_SED) - (F_2W - F_SED)	ENSRNOG00000031440	NOVA alternative splicing regulator 1	Nova1	621345	0.05	3.4	0.318	43.44	0.316	0.75	0.96
(M_2W - M_SED) - (F_2W - F_SED)	ENSRNOG00000031443	hepatitis A virus cellular receptor 2	Havcr2	1305233	1.02	0.55	3.159	43.44	2.98	0.0029	0.22
(M_2W - M_SED) - (F_2W - F_SED)	ENSRNOG00000031448	sperm-tail PG-rich repeat containing 1	Stpg1	1560169	0	3.37	0.001	37.89	0.001	1	1
(M_2W - M_SED) - (F_2W - F_SED)	ENSRNOG00000031453	mannosidase beta like	Manbal	1561447	-0.12	5.65	-2.277	43.44	-2.201	0.028	0.47
(M_2W - M_SED) - (F_2W - F_SED)	ENSRNOG00000031459	zinc finger protein 8	Znf8	41193534	0.07	3.42	0.591	43.44	0.587	0.56	0.92
(M_2W - M_SED) - (F_2W - F_SED)	ENSRNOG00000031475	collagen type XVI alpha 1 chain	Col16a1	1310982	0.06	7.12	0.91	43.44	0.9	0.37	0.86
(M_2W - M_SED) - (F_2W - F_SED)	ENSRNOG00000031479	high density lipoprotein binding protein	Hdlbp	620962	0.05	8.57	1.637	43.44	1.603	0.11	0.67
(M_2W - M_SED) - (F_2W - F_SED)	ENSRNOG00000031483		AABR07071482.1		-2.03	-1.83	-1.071	36.97	-1.056	0.29	0.83
(M_2W - M_SED) - (F_2W - F_SED)	ENSRNOG00000031485	dipeptidylpeptidase 3	Dpp3	621127	0.05	5.67	0.858	43.44	0.85	0.4	0.87
(M_2W - M_SED) - (F_2W - F_SED)	ENSRNOG00000031494	armadillo-like helical domain containing 1	Armh1	1563714	-0.01	1.94	-0.02	42.4	-0.02	0.98	1
(M_2W - M_SED) - (F_2W - F_SED)	ENSRNOG00000031495	transmembrane protein 170B	Tmem170b	1561506	-0.02	5.93	-0.264	43.44	-0.262	0.79	0.97
(M_2W - M_SED) - (F_2W - F_SED)	ENSRNOG00000031506	ferritin light chain 1-like	LOC120102993	41253011	0.21	2.6	0.929	42.95	0.919	0.36	0.86
(M_2W - M_SED) - (F_2W - F_SED)	ENSRNOG00000031515	killer cell lectin-like receptor, subfamily A, member 2	Klra2	1359667	0.71	1.13	2.773	43.44	2.646	0.0082	0.32
(M_2W - M_SED) - (F_2W - F_SED)	ENSRNOG00000031517	ribosomal protein L27-like 1	Rpl27-l1	1585224	-0.37	0.99	-1.326	43.44	-1.305	0.19	0.76
(M_2W - M_SED) - (F_2W - F_SED)	ENSRNOG00000031523		AABR07071287.1		-0.06	1.05	-0.162	43.44	-0.161	0.87	0.98
(M_2W - M_SED) - (F_2W - F_SED)	ENSRNOG00000031536	synapse differentiation inducing 1	Syndig1	1310753	-0.02	1.77	-0.087	43.44	-0.087	0.93	0.99
(M_2W - M_SED) - (F_2W - F_SED)	ENSRNOG00000031540	ferritin light chain 1-like	LOC100362384	2318303	0.08	4.75	0.676	42.54	0.67	0.5	0.91
(M_2W - M_SED) - (F_2W - F_SED)	ENSRNOG00000031544	La ribonucleoprotein 1, translational regulator	Larp1	1306683	0.06	7.07	1.251	43.44	1.233	0.22	0.78
(M_2W - M_SED) - (F_2W - F_SED)	ENSRNOG00000031560		AABR07030162.1		0.39	-1.73	0.617	43.44	0.612	0.54	0.92
(M_2W - M_SED) - (F_2W - F_SED)	ENSRNOG00000031576	zinc finger protein 455	Zfp455	628788	0.29	2.08	1.674	43.44	1.639	0.1	0.66
(M_2W - M_SED) - (F_2W - F_SED)	ENSRNOG00000031579	ribosomal protein S24-like	LOC100363469	2322976	0.09	4.35	0.826	43.44	0.818	0.41	0.88
(M_2W - M_SED) - (F_2W - F_SED)	ENSRNOG00000031595	stathmin domain containing 1	Stmnd1	1564013	-0.06	2.65	-0.192	40.24	-0.191	0.85	0.98
(M_2W - M_SED) - (F_2W - F_SED)	ENSRNOG00000031598	ATPase phospholipid transporting 8B4 (putative)	Atp8b4	1306712	-0.02	3.67	-0.128	43.44	-0.128	0.9	0.99
(M_2W - M_SED) - (F_2W - F_SED)	ENSRNOG00000031607	RT1 class I, locus CE3	RT1-CE3	1598231	-0.1	6.15	-1.312	43.44	-1.292	0.2	0.76
(M_2W - M_SED) - (F_2W - F_SED)	ENSRNOG00000031612	glutaminase 2	Gls2	620359	-0.07	4.74	-0.867	43.44	-0.858	0.39	0.87
(M_2W - M_SED) - (F_2W - F_SED)	ENSRNOG00000031643	dachsous cadherin-related 1	Dchs1	1309878	-0.19	7.71	-3.146	43.44	-2.969	0.003	0.22
(M_2W - M_SED) - (F_2W - F_SED)	ENSRNOG00000031651		AC133270.1		-0.17	0.5	-0.455	43.44	-0.452	0.65	0.95
(M_2W - M_SED) - (F_2W - F_SED)	ENSRNOG00000031653	mitochondrial matrix import factor 23	Mix23	1564582	-0.01	2.76	-0.099	43.44	-0.099	0.92	0.99
(M_2W - M_SED) - (F_2W - F_SED)	ENSRNOG00000031656	cyclin H	Ccnh	69419	0.01	3.84	0.097	43.44	0.096	0.92	0.99
(M_2W - M_SED) - (F_2W - F_SED)	ENSRNOG00000031661	zinc finger protein 839	Zfp839	1562557	0.11	3.64	1.092	43.44	1.078	0.28	0.83
(M_2W - M_SED) - (F_2W - F_SED)	ENSRNOG00000031665	angiotensin I converting enzyme 2	Ace2	728890	-0.05	4.9	-0.569	43.44	-0.565	0.57	0.93
(M_2W - M_SED) - (F_2W - F_SED)	ENSRNOG00000031669	LIM domain containing preferred translocation partner in lipoma	Lpp	1310535	0.1	6.37	1.603	43.44	1.571	0.12	0.68
(M_2W - M_SED) - (F_2W - F_SED)	ENSRNOG00000031671	RasGEF domain family, member 1A	Rasgef1a	1305836	-0.16	6.3	-2.39	43.44	-2.304	0.021	0.44
(M_2W - M_SED) - (F_2W - F_SED)	ENSRNOG00000031689	tripartite motif containing 15	Trim15	6496746	0.06	3.33	0.601	43.44	0.596	0.55	0.92
(M_2W - M_SED) - (F_2W - F_SED)	ENSRNOG00000031700	mitogen-activated protein kinase kinase kinase 5	Map3k5	1306565	-0.12	6.14	-1.221	41.32	-1.202	0.23	0.79
(M_2W - M_SED) - (F_2W - F_SED)	ENSRNOG00000031706	similar to Tpi1 protein	RGD1563601	1563601	-0.03	2.55	-0.218	43.44	-0.217	0.83	0.98
(M_2W - M_SED) - (F_2W - F_SED)	ENSRNOG00000031709	PPFIA binding protein 1	Ppfibp1	1310010	-0.12	7.97	-2.52	43.44	-2.42	0.016	0.39
(M_2W - M_SED) - (F_2W - F_SED)	ENSRNOG00000031716	extracellular matrix protein 2	Ecm2	2320282	0.18	4.47	0.997	39.12	0.985	0.32	0.85
(M_2W - M_SED) - (F_2W - F_SED)	ENSRNOG00000031721	DnaJ heat shock protein family (Hsp40) member C30	Dnajc30	1595783	-0.1	3.89	-0.945	43.44	-0.935	0.35	0.86
(M_2W - M_SED) - (F_2W - F_SED)	ENSRNOG00000031726	2'-5' oligoadenylate synthetase 1E	Oas1e	1359611	0.07	-1.86	0.09	43.44	0.09	0.93	0.99
(M_2W - M_SED) - (F_2W - F_SED)	ENSRNOG00000031730	elongin C	Eloc	620658	-0.08	3.76	-0.954	43.44	-0.943	0.35	0.86
(M_2W - M_SED) - (F_2W - F_SED)	ENSRNOG00000031731	family with sequence similarity 216, member A	Fam216a	1310861	0.04	4.09	0.282	43.44	0.28	0.78	0.97
(M_2W - M_SED) - (F_2W - F_SED)	ENSRNOG00000031739	golgi associated RAB2 interactor 5A	Garin5a	1311142	-0.25	1.76	-1.248	43.44	-1.23	0.22	0.78
(M_2W - M_SED) - (F_2W - F_SED)	ENSRNOG00000031743	guanylate binding protein 2	Gbp2	621810	0.08	6.46	0.553	37.51	0.548	0.58	0.93
(M_2W - M_SED) - (F_2W - F_SED)	ENSRNOG00000031760	formin 1	Fmn1	1306349	-0.13	4.99	-1.613	43.44	-1.58	0.11	0.68
(M_2W - M_SED) - (F_2W - F_SED)	ENSRNOG00000031766	mitochondrially encoded cytochrome b	Mt-cyb	620081	-0.08	11.93	-1.281	43.14	-1.262	0.21	0.77
(M_2W - M_SED) - (F_2W - F_SED)	ENSRNOG00000031769	coiled-coil-helix-coiled-coil-helix domain containing 7	Chchd7	1592689	-0.17	2.5	-1.22	43.44	-1.203	0.23	0.79
(M_2W - M_SED) - (F_2W - F_SED)	ENSRNOG00000031773	cyclic nucleotide gated channel subunit beta 1	Cngb1	621809	0.25	-0.79	0.49	43.44	0.486	0.63	0.94
(M_2W - M_SED) - (F_2W - F_SED)	ENSRNOG00000031778	myocyte enhancer factor 2D	Mef2d	621489	-0.06	7.41	-1.131	43.44	-1.116	0.26	0.82
(M_2W - M_SED) - (F_2W - F_SED)	ENSRNOG00000031782	collagen, type VI, alpha 4	Col6a4	1564060	-0.21	5.7	-1.687	39.32	-1.647	0.1	0.66
(M_2W - M_SED) - (F_2W - F_SED)	ENSRNOG00000031785	keratin 76	Krt76	1303078	-0.1	5.06	-0.917	42.3	-0.907	0.36	0.86
(M_2W - M_SED) - (F_2W - F_SED)	ENSRNOG00000031789	RAN GTPase activating protein 1	Rangap1	1310380	0.08	5.58	1.139	43.44	1.125	0.26	0.81
(M_2W - M_SED) - (F_2W - F_SED)	ENSRNOG00000031801	Eph receptor B3	Ephb3	1305602	-0.05	5.63	-0.485	40.74	-0.481	0.63	0.94
(M_2W - M_SED) - (F_2W - F_SED)	ENSRNOG00000031814	sortilin 1	Sort1	619999	-0.11	9.27	-2.691	43.44	-2.573	0.01	0.34
(M_2W - M_SED) - (F_2W - F_SED)	ENSRNOG00000031816	NCK interacting protein with SH3 domain	Nckipsd	1311323	-0.07	3.85	-0.952	43.44	-0.941	0.35	0.86
(M_2W - M_SED) - (F_2W - F_SED)	ENSRNOG00000031824	solute carrier family 44 member 2	Slc44a2	1309680	-0.06	8.22	-1.561	43.44	-1.531	0.13	0.69
(M_2W - M_SED) - (F_2W - F_SED)	ENSRNOG00000031827	ariadne RBR E3 ubiquitin protein ligase 2	Arih2	1305839	-0.07	5.9	-1.312	43.44	-1.292	0.2	0.76
(M_2W - M_SED) - (F_2W - F_SED)	ENSRNOG00000031834	Sodium/potassium transporting ATPase interacting 4	Nkain4	1305809	-0.13	3.78	-1.074	43.44	-1.061	0.29	0.83
(M_2W - M_SED) - (F_2W - F_SED)	ENSRNOG00000031849	armadillo-like helical domain containing 4	Armh4	1310110	0.37	1.29	1.554	43.44	1.524	0.13	0.69
(M_2W - M_SED) - (F_2W - F_SED)	ENSRNOG00000031851	NDUFA4, mitochondrial complex associated like 2	Ndufa4l2	2324558	-0.22	4.49	-2.112	43.44	-2.049	0.04	0.53
(M_2W - M_SED) - (F_2W - F_SED)	ENSRNOG00000031852	limbic system-associated membrane protein	Lsamp	71102	0.03	1.9	0.16	43.44	0.159	0.87	0.98
(M_2W - M_SED) - (F_2W - F_SED)	ENSRNOG00000031855	actin related protein 3B	Actr3b	1565759	-0.05	1.09	-0.201	43.44	-0.199	0.84	0.98
(M_2W - M_SED) - (F_2W - F_SED)	ENSRNOG00000031859	similar to 60S ribosomal protein L27a	RGD1562402	1562402	0.14	6.59	2.446	43.44	2.354	0.019	0.42
(M_2W - M_SED) - (F_2W - F_SED)	ENSRNOG00000031864	basic transcription factor 3, pseudogene 1	Btf3-ps1	1563812	0.05	2.48	0.331	43.44	0.329	0.74	0.96
(M_2W - M_SED) - (F_2W - F_SED)	ENSRNOG00000031889	ribosomal protein L6, pseudogene 1	Rpl6-ps1	1563476	0.08	3.49	0.588	43.44	0.584	0.56	0.92
(M_2W - M_SED) - (F_2W - F_SED)	ENSRNOG00000031890	neural cell adhesion molecule 1	Ncam1	67378	-0.16	3.16	-1.431	43.44	-1.406	0.16	0.73
(M_2W - M_SED) - (F_2W - F_SED)	ENSRNOG00000031896	STT3 oligosaccharyltransferase complex catalytic subunit A	Stt3a	1565793	0.02	6.55	0.333	43.44	0.331	0.74	0.96
(M_2W - M_SED) - (F_2W - F_SED)	ENSRNOG00000031915	histone deacetylase 10	Hdac10	1305874	-0.09	3.8	-0.932	43.44	-0.922	0.36	0.86
(M_2W - M_SED) - (F_2W - F_SED)	ENSRNOG00000031916	timeless circadian regulator	Timeless	620939	-0.12	3.96	-0.985	43.44	-0.974	0.33	0.85
(M_2W - M_SED) - (F_2W - F_SED)	ENSRNOG00000031927	kallikrein related-peptidase 6	Klk6	3419	0.16	0.86	0.451	43.44	0.448	0.65	0.95
(M_2W - M_SED) - (F_2W - F_SED)	ENSRNOG00000031930	chymotrypsin like elastase 1	Cela1	2547	0.25	5.92	2.808	42.57	2.674	0.0075	0.31
(M_2W - M_SED) - (F_2W - F_SED)	ENSRNOG00000031934	ENAH, actin regulator	Enah	1307666	-0.09	4.89	-0.587	38.97	-0.582	0.56	0.92
(M_2W - M_SED) - (F_2W - F_SED)	ENSRNOG00000031947	ribosomal protein L36-like	LOC100361060	2320900	0.09	4.51	0.896	43.44	0.887	0.38	0.87
(M_2W - M_SED) - (F_2W - F_SED)	ENSRNOG00000031950	IZUMO family member 4	Izumo4	1564722	0.03	1.31	0.123	43.44	0.123	0.9	0.99
(M_2W - M_SED) - (F_2W - F_SED)	ENSRNOG00000031955	calmodulin-like 3	Calml3	1305499	0.07	3.58	0.207	36.98	0.206	0.84	0.98
(M_2W - M_SED) - (F_2W - F_SED)	ENSRNOG00000031965	inosine monophosphate dehydrogenase 2	Impdh2	735092	0.04	6.1	0.639	43.44	0.634	0.53	0.92
(M_2W - M_SED) - (F_2W - F_SED)	ENSRNOG00000031971	serine protease 42	Prss42	1562548	0.8	-2.36	0.864	43.44	0.856	0.39	0.87
(M_2W - M_SED) - (F_2W - F_SED)	ENSRNOG00000031974	protocadherin 10	Pcdh10	1565811	0.03	-0.52	0.066	43.44	0.065	0.95	0.99
(M_2W - M_SED) - (F_2W - F_SED)	ENSRNOG00000031979	mitochondrially encoded ATP synthase membrane subunit 6	Mt-atp6	621239	0	11.68	-0.001	43.44	-0.001	1	1
(M_2W - M_SED) - (F_2W - F_SED)	ENSRNOG00000031993	DNA primase subunit 1	Prim1	621380	0.31	3.23	2.694	43.44	2.576	0.01	0.34
(M_2W - M_SED) - (F_2W - F_SED)	ENSRNOG00000031995	small integral membrane protein 15	Smim15	2324600	0.08	5.31	1.273	43.44	1.254	0.21	0.77
(M_2W - M_SED) - (F_2W - F_SED)	ENSRNOG00000031997	tubulin tyrosine ligase like 7	Ttll7	1566117	-0.12	4.9	-1.357	43.44	-1.336	0.18	0.75
(M_2W - M_SED) - (F_2W - F_SED)	ENSRNOG00000032026	fidgetin-like 2	Fignl2	1566321	-0.13	3.48	-0.987	43.44	-0.976	0.33	0.85
(M_2W - M_SED) - (F_2W - F_SED)	ENSRNOG00000032027	transmembrane protein 42	Tmem42	1307118	-0.15	3.61	-1.561	43.44	-1.531	0.13	0.69
(M_2W - M_SED) - (F_2W - F_SED)	ENSRNOG00000032034	SPT5 homolog, DSIF elongation factor subunit	Supt5h	1563807	-0.04	7.93	-0.983	43.44	-0.972	0.33	0.85
(M_2W - M_SED) - (F_2W - F_SED)	ENSRNOG00000032038	similar to CHCHD4 protein	RGD1564534	1564534	0.45	-0.33	1.19	43.44	1.173	0.24	0.8
(M_2W - M_SED) - (F_2W - F_SED)	ENSRNOG00000032039	ATPase phospholipid transporting 9B (putative)	Atp9b	1563006	0.02	6.07	0.396	43.44	0.394	0.69	0.96
(M_2W - M_SED) - (F_2W - F_SED)	ENSRNOG00000032042	zinc finger translocation associated	Zfta	1560108	-0.07	6.19	-1.335	43.44	-1.314	0.19	0.76
(M_2W - M_SED) - (F_2W - F_SED)	ENSRNOG00000032048	zinc finger protein 462	Zfp462	1562123	-0.17	5.95	-1.632	41.06	-1.596	0.11	0.67
(M_2W - M_SED) - (F_2W - F_SED)	ENSRNOG00000032058	pogo transposable element derived with KRAB domain	Pogk	1308951	-0.13	7.1	-2.403	43.44	-2.315	0.021	0.43
(M_2W - M_SED) - (F_2W - F_SED)	ENSRNOG00000032070	dynein cytoplasmic 2 heavy chain 1	Dync2h1	71042	-0.09	6.04	-0.916	40.95	-0.906	0.36	0.86
(M_2W - M_SED) - (F_2W - F_SED)	ENSRNOG00000032085	DLEC1 cilia and flagella associated protein	Dlec1	1561649	-0.21	4.57	-0.739	36.64	-0.731	0.46	0.9
(M_2W - M_SED) - (F_2W - F_SED)	ENSRNOG00000032133	ribonuclease A family member 2	Rnase2	1359432	-0.04	-2.81	-0.04	43.44	-0.04	0.97	1
(M_2W - M_SED) - (F_2W - F_SED)	ENSRNOG00000032134	ubiquinol-cytochrome c reductase core protein 1	Uqcrc1	1303314	-0.03	6.3	-0.635	43.44	-0.63	0.53	0.92
(M_2W - M_SED) - (F_2W - F_SED)	ENSRNOG00000032136	CDC42 effector protein 3	Cdc42ep3	1305858	0.03	6.21	0.456	43.44	0.452	0.65	0.95
(M_2W - M_SED) - (F_2W - F_SED)	ENSRNOG00000032150	adenylate cyclase 2	Adcy2	619965	-0.08	4.7	-0.813	43.44	-0.806	0.42	0.88
(M_2W - M_SED) - (F_2W - F_SED)	ENSRNOG00000032152	RAB11 family interacting protein 3	Rab11fip3	1308952	-0.01	6.55	-0.265	43.44	-0.264	0.79	0.97
(M_2W - M_SED) - (F_2W - F_SED)	ENSRNOG00000032178	centromere protein A	Cenpa	1563607	0.47	1.24	2.286	43.44	2.209	0.027	0.47
(M_2W - M_SED) - (F_2W - F_SED)	ENSRNOG00000032180	coiled-coil domain containing 15	Ccdc15	1305591	0.02	2.75	0.137	43.44	0.136	0.89	0.98
(M_2W - M_SED) - (F_2W - F_SED)	ENSRNOG00000032183	schlafen-like 1	Slfnl1	1564075	-0.08	5.55	-1.351	43.44	-1.33	0.18	0.75
(M_2W - M_SED) - (F_2W - F_SED)	ENSRNOG00000032192	cilia and flagella associated protein 97	Cfap97	1307325	0.03	4.55	0.303	43.44	0.302	0.76	0.97
(M_2W - M_SED) - (F_2W - F_SED)	ENSRNOG00000032208	ectodysplasin-A	Eda	1563178	0.12	2.2	0.717	43.44	0.71	0.48	0.9
(M_2W - M_SED) - (F_2W - F_SED)	ENSRNOG00000032215	chromodomain Y-like	Cdyl	1549745	-0.04	4.74	-0.518	43.44	-0.514	0.61	0.94
(M_2W - M_SED) - (F_2W - F_SED)	ENSRNOG00000032224	histone cluster 1 H4 family member B	Hist1h4b	620814	-0.59	-2.01	-0.792	43.44	-0.784	0.43	0.89
(M_2W - M_SED) - (F_2W - F_SED)	ENSRNOG00000032232	small nuclear ribonucleoprotein polypeptide G	Snrpg	1584713	0.26	3.63	3.011	43.44	2.853	0.0043	0.25
(M_2W - M_SED) - (F_2W - F_SED)	ENSRNOG00000032238	phospholipase C, delta 1	Plcd1	3346	-0.24	5.32	-3.182	43.44	-3	0.0027	0.21
(M_2W - M_SED) - (F_2W - F_SED)	ENSRNOG00000032240	guanylate binding protein 5	Gbp5	1311040	0.1	6.04	0.708	38.15	0.701	0.48	0.9
(M_2W - M_SED) - (F_2W - F_SED)	ENSRNOG00000032246	acyl-CoA synthetase medium-chain family member 3	Acsm3	62086	1.55	-2.62	1.342	41.88	1.32	0.19	0.75
(M_2W - M_SED) - (F_2W - F_SED)	ENSRNOG00000032247	B-cell scaffold protein with ankyrin repeats 1	Bank1	1564639	-0.1	5.45	-0.731	39.23	-0.724	0.47	0.9
(M_2W - M_SED) - (F_2W - F_SED)	ENSRNOG00000032254	SIN3 transcription regulator family member A	Sin3a	1311598	0	6.74	-0.115	43.44	-0.115	0.91	0.99
(M_2W - M_SED) - (F_2W - F_SED)	ENSRNOG00000032258	SWT1 RNA endoribonuclease homolog	Swt1	1308695	0.08	5.15	0.788	43.07	0.781	0.44	0.89
(M_2W - M_SED) - (F_2W - F_SED)	ENSRNOG00000032261	cytochrome P450, family 2, subfamily d, polypeptide 4	Cyp2d4	620640	-0.09	4.9	-1.039	43.44	-1.027	0.3	0.84
(M_2W - M_SED) - (F_2W - F_SED)	ENSRNOG00000032293	DNA polymerase gamma, catalytic subunit	Polg	620057	-0.01	6.39	-0.227	43.44	-0.225	0.82	0.97
(M_2W - M_SED) - (F_2W - F_SED)	ENSRNOG00000032297	methylsterol monooxygenase 1	Msmo1	620281	0.16	4.46	1.559	43.44	1.529	0.13	0.69
(M_2W - M_SED) - (F_2W - F_SED)	ENSRNOG00000032307	dermatan sulfate epimerase-like	Dsel	1307724	0.13	3.83	0.625	39.71	0.619	0.54	0.92
(M_2W - M_SED) - (F_2W - F_SED)	ENSRNOG00000032311	tubulin tyrosine ligase like 8	Ttll8	1306462	-0.15	1.48	-0.49	43.44	-0.487	0.63	0.94
(M_2W - M_SED) - (F_2W - F_SED)	ENSRNOG00000032327	protein disulfide isomerase family A, member 5	Pdia5	1359236	-0.02	5.14	-0.194	43.44	-0.192	0.85	0.98
(M_2W - M_SED) - (F_2W - F_SED)	ENSRNOG00000032332	keratin 4	Krt4	1359272	-1.1	0.01	-1.929	42.58	-1.878	0.06	0.58
(M_2W - M_SED) - (F_2W - F_SED)	ENSRNOG00000032339	RAS-like, family 12	Rasl12	1306268	-0.01	5.75	-0.075	43.44	-0.075	0.94	0.99
(M_2W - M_SED) - (F_2W - F_SED)	ENSRNOG00000032348	uncharacterized LOC103690996	LOC103690996	9247033	-0.03	2.15	-0.156	43.44	-0.155	0.88	0.98
(M_2W - M_SED) - (F_2W - F_SED)	ENSRNOG00000032350	potassium voltage-gated channel interacting protein 4	Kcnip4	708539	-0.39	-2.12	-0.419	43.44	-0.416	0.68	0.95
(M_2W - M_SED) - (F_2W - F_SED)	ENSRNOG00000032364	tubulin folding cofactor E-like	Tbcel	1308880	-0.03	5.3	-0.471	43.44	-0.468	0.64	0.94
(M_2W - M_SED) - (F_2W - F_SED)	ENSRNOG00000032368	toll-like receptor 11	Tlr11	1564460	0.93	0.33	1.821	42.28	1.776	0.076	0.62
(M_2W - M_SED) - (F_2W - F_SED)	ENSRNOG00000032375	calpain 13	Capn13	1562682	0.78	0.36	1.123	38.85	1.107	0.27	0.82
(M_2W - M_SED) - (F_2W - F_SED)	ENSRNOG00000032376	expressed sequence AI429214	AABR07026002.1		0.23	2.46	1.325	43.44	1.305	0.19	0.76
(M_2W - M_SED) - (F_2W - F_SED)	ENSRNOG00000032381	N-acetyl-alpha-glucosaminidase	Naglu	1564228	-0.06	4.85	-0.835	43.44	-0.827	0.41	0.88
(M_2W - M_SED) - (F_2W - F_SED)	ENSRNOG00000032391	extended synaptotagmin 2	Esyt2	1565705	0.03	7.32	0.688	43.44	0.682	0.49	0.91
(M_2W - M_SED) - (F_2W - F_SED)	ENSRNOG00000032394	thymidine phosphorylase	Tymp	1305756	0.27	2.64	1.398	43.44	1.375	0.17	0.74
(M_2W - M_SED) - (F_2W - F_SED)	ENSRNOG00000032395	transcription factor CP2	Tfcp2	1306738	0.07	4.33	0.88	43.44	0.871	0.38	0.87
(M_2W - M_SED) - (F_2W - F_SED)	ENSRNOG00000032396	similar to novel protein	RGD1559575	1559575	0.27	4.93	3.083	43.44	2.915	0.0036	0.23
(M_2W - M_SED) - (F_2W - F_SED)	ENSRNOG00000032398	macrophage immunometabolism regulator	Macir	1562136	0.11	4.09	1.249	43.44	1.231	0.22	0.78
(M_2W - M_SED) - (F_2W - F_SED)	ENSRNOG00000032401	histone H3.3B-like	LOC100359421	2323872	0.05	3.7	0.385	43.44	0.383	0.7	0.96
(M_2W - M_SED) - (F_2W - F_SED)	ENSRNOG00000032410	microtubule associated scaffold protein 2	Mtus2	1562533	-0.19	2.74	-1.003	43.44	-0.991	0.32	0.85
(M_2W - M_SED) - (F_2W - F_SED)	ENSRNOG00000032414	transmembrane protein 161B	Tmem161b	1309660	0.15	3.61	1.083	43.44	1.07	0.28	0.83
(M_2W - M_SED) - (F_2W - F_SED)	ENSRNOG00000032417	gamma-aminobutyric acid type A receptor subunit pi	Gabrp	620532	0.24	1.53	0.34	36.95	0.338	0.74	0.96
(M_2W - M_SED) - (F_2W - F_SED)	ENSRNOG00000032436	tropomodulin 3	Tmod3	1311030	0.08	6.98	1.75	43.44	1.711	0.087	0.64
(M_2W - M_SED) - (F_2W - F_SED)	ENSRNOG00000032437	par-3 family cell polarity regulator	Pard3	620374	-0.11	6.62	-2.445	43.44	-2.354	0.019	0.42
(M_2W - M_SED) - (F_2W - F_SED)	ENSRNOG00000032441	poly(A) specific ribonuclease subunit PAN2	Pan2	1303301	-0.07	5.79	-0.935	43.44	-0.925	0.36	0.86
(M_2W - M_SED) - (F_2W - F_SED)	ENSRNOG00000032446	RecQ like helicase 4	Recql4	1307732	0.04	1.38	0.195	43.44	0.194	0.85	0.98
(M_2W - M_SED) - (F_2W - F_SED)	ENSRNOG00000032447	zinc finger protein 641	Zfp641	1310412	0.15	3.42	1.423	43.44	1.399	0.16	0.73
(M_2W - M_SED) - (F_2W - F_SED)	ENSRNOG00000032463	RAP1A, member of RAS oncogene family	Rap1a	1359694	0.1	6.17	0.955	40.34	0.943	0.35	0.86
(M_2W - M_SED) - (F_2W - F_SED)	ENSRNOG00000032471	ankyrin repeat and SOCS box-containing 3	Asb3	1308462	-0.06	3.44	-0.639	43.44	-0.634	0.53	0.92
(M_2W - M_SED) - (F_2W - F_SED)	ENSRNOG00000032472	adhesion G protein-coupled receptor G2	Adgrg2	628618	0.11	0.96	0.293	43.44	0.291	0.77	0.97
(M_2W - M_SED) - (F_2W - F_SED)	ENSRNOG00000032473	sodium voltage-gated channel alpha subunit 10	Scn10a	3629	-0.52	-0.46	-1.196	43.44	-1.18	0.24	0.8
(M_2W - M_SED) - (F_2W - F_SED)	ENSRNOG00000032487	steroid sulfatase	Sts	3783	-0.04	5.06	-0.593	43.44	-0.588	0.56	0.92
(M_2W - M_SED) - (F_2W - F_SED)	ENSRNOG00000032492	ubiquitin specific peptidase 22	Usp22	1310354	-0.02	6.86	-0.505	43.44	-0.502	0.62	0.94
(M_2W - M_SED) - (F_2W - F_SED)	ENSRNOG00000032522	similar to RIKEN cDNA B630019K06	RGD1560784	1560784	-0.47	-0.31	-1.124	43.44	-1.11	0.27	0.82
(M_2W - M_SED) - (F_2W - F_SED)	ENSRNOG00000032531	60S ribosomal protein L13-like	LOC100362400	2318188	-0.01	4.7	-0.095	43.44	-0.095	0.92	0.99
(M_2W - M_SED) - (F_2W - F_SED)	ENSRNOG00000032539	sperm associated antigen 8	Spag8	1307079	-0.03	3.6	-0.18	40.96	-0.179	0.86	0.98
(M_2W - M_SED) - (F_2W - F_SED)	ENSRNOG00000032546	DOT1 like histone lysine methyltransferase	Dot1l	1306644	0.02	6.71	0.301	43.44	0.299	0.77	0.97
(M_2W - M_SED) - (F_2W - F_SED)	ENSRNOG00000032552	zinc finger protein 799	Zfp799	1359692	-0.12	3.84	-1.256	43.44	-1.238	0.22	0.78
(M_2W - M_SED) - (F_2W - F_SED)	ENSRNOG00000032561	solute carrier family 52 member 2	Slc52a2	1560410	0.14	3.05	1.295	43.44	1.276	0.2	0.77
(M_2W - M_SED) - (F_2W - F_SED)	ENSRNOG00000032569	leucine rich repeat and Ig domain containing 3	Lingo3	1592209	0.37	0.39	1.125	43.44	1.111	0.27	0.82
(M_2W - M_SED) - (F_2W - F_SED)	ENSRNOG00000032574	scribble planar cell polarity protein	Scrib	1565055	0.01	6.58	0.313	43.44	0.311	0.76	0.96
(M_2W - M_SED) - (F_2W - F_SED)	ENSRNOG00000032575	occludin/ELL domain containing 1	Ocel1	1565407	-0.04	4.47	-0.368	43.44	-0.366	0.71	0.96
(M_2W - M_SED) - (F_2W - F_SED)	ENSRNOG00000032579	zinc finger, SWIM-type containing 2	Zswim2	1311373	-0.67	-1.98	-0.977	43.44	-0.966	0.33	0.85
(M_2W - M_SED) - (F_2W - F_SED)	ENSRNOG00000032580	signal-regulatory protein beta 2	Sirpb2	1309745	-0.09	-2.27	-0.111	43.44	-0.11	0.91	0.99
(M_2W - M_SED) - (F_2W - F_SED)	ENSRNOG00000032585		AABR07048992.1		0.33	4.56	1.964	39.19	1.906	0.057	0.57
(M_2W - M_SED) - (F_2W - F_SED)	ENSRNOG00000032590	tetratricopeptide repeat domain 28	Ttc28	1594541	-0.08	6.7	-1.314	43.44	-1.293	0.2	0.76
(M_2W - M_SED) - (F_2W - F_SED)	ENSRNOG00000032596	RT1 class I, locus T24, gene 3	RT1-T24-3	1624211	-0.19	4.58	-1.312	41.03	-1.291	0.2	0.76
(M_2W - M_SED) - (F_2W - F_SED)	ENSRNOG00000032605	ribosomal protein L32, pseudogene 1	Rpl32-ps1	2320789	-0.12	1.67	-0.687	43.44	-0.681	0.5	0.91
(M_2W - M_SED) - (F_2W - F_SED)	ENSRNOG00000032618	macrophage stimulating 1 receptor	Mst1r	1306465	-0.08	4.61	-0.88	43.44	-0.871	0.38	0.87
(M_2W - M_SED) - (F_2W - F_SED)	ENSRNOG00000032625	zinc finger protein 108	Zfp108	1564214	0.34	2.41	2.274	43.44	2.197	0.028	0.47
(M_2W - M_SED) - (F_2W - F_SED)	ENSRNOG00000032630	mitochondrial ribosomal protein S28	Mrps28	1597461	-0.05	1.81	-0.289	43.44	-0.287	0.77	0.97
(M_2W - M_SED) - (F_2W - F_SED)	ENSRNOG00000032635	ribosomal protein L8	Rpl8	619827	-0.01	6.21	-0.198	43.44	-0.197	0.84	0.98
(M_2W - M_SED) - (F_2W - F_SED)	ENSRNOG00000032639	forkhead box O6	Foxo6	1595858	-0.08	3.5	-0.651	43.44	-0.645	0.52	0.91
(M_2W - M_SED) - (F_2W - F_SED)	ENSRNOG00000032656	protein tyrosine phosphatase, receptor type, T	Ptprt	1309653	0.42	-0.37	0.834	43.44	0.826	0.41	0.88
(M_2W - M_SED) - (F_2W - F_SED)	ENSRNOG00000032659	phospholipase C-like 1	Plcl1	708420	-0.27	2.94	-1.244	42.44	-1.226	0.22	0.78
(M_2W - M_SED) - (F_2W - F_SED)	ENSRNOG00000032668	zinc finger protein 658-like	LOC102550291	7570552	0.12	4.1	1.17	43.44	1.154	0.25	0.8
(M_2W - M_SED) - (F_2W - F_SED)	ENSRNOG00000032669	serpin family A member 1	Serpina1	3326	-0.4	3.77	-1.635	38.36	-1.597	0.11	0.67
(M_2W - M_SED) - (F_2W - F_SED)	ENSRNOG00000032677	tumor suppressing subtransferable candidate 4	Tssc4	1307043	-0.05	7.84	-0.844	43.44	-0.836	0.4	0.88
(M_2W - M_SED) - (F_2W - F_SED)	ENSRNOG00000032684	coiled-coil domain containing 60	Ccdc60	1564283	-0.04	2.5	-0.134	41.37	-0.133	0.89	0.99
(M_2W - M_SED) - (F_2W - F_SED)	ENSRNOG00000032690	ubiquitin-conjugating enzyme E2E 2	Ube2e2	1305644	-0.21	4.49	-2.146	43.44	-2.081	0.037	0.51
(M_2W - M_SED) - (F_2W - F_SED)	ENSRNOG00000032699	tweety family member 1	Ttyh1	1310103	-0.15	0.33	-0.472	43.44	-0.469	0.64	0.94
(M_2W - M_SED) - (F_2W - F_SED)	ENSRNOG00000032700	zinc finger and BTB domain containing 34	Zbtb34	1596130	-0.02	5.14	-0.296	43.44	-0.294	0.77	0.97
(M_2W - M_SED) - (F_2W - F_SED)	ENSRNOG00000032703	RAS guanyl releasing protein 3	Rasgrp3	1304612	-0.17	6.57	-1.931	41.9	-1.879	0.06	0.58
(M_2W - M_SED) - (F_2W - F_SED)	ENSRNOG00000032705	BAF chromatin remodeling complex subunit BCL7B	Bcl7b	1597090	0.01	5.77	0.152	43.44	0.151	0.88	0.98
(M_2W - M_SED) - (F_2W - F_SED)	ENSRNOG00000032708	RT1 class II, locus Bb	RT1-Bb	3469	0.48	8.1	3.976	37.69	3.61	0.00031	0.096
(M_2W - M_SED) - (F_2W - F_SED)	ENSRNOG00000032715		AABR07010705.1		0.73	-0.55	1.848	43.44	1.803	0.071	0.61
(M_2W - M_SED) - (F_2W - F_SED)	ENSRNOG00000032723	elongation factor like GTPase 1	Efl1	1306521	0.07	5.07	1.037	43.44	1.025	0.31	0.84
(M_2W - M_SED) - (F_2W - F_SED)	ENSRNOG00000032729	brain expressed X-linked 1	Bex1	1564466	1.31	-2.11	1.434	42.73	1.409	0.16	0.73
(M_2W - M_SED) - (F_2W - F_SED)	ENSRNOG00000032735	splicing regulatory glutamic acid and lysine rich protein 1	Srek1	621696	0.01	6.08	0.141	43.44	0.14	0.89	0.98
(M_2W - M_SED) - (F_2W - F_SED)	ENSRNOG00000032740	transmembrane protein 258 B	Tmem258b	1586604	0.73	-0.38	2.021	43.44	1.965	0.049	0.55
(M_2W - M_SED) - (F_2W - F_SED)	ENSRNOG00000032765	similar to 40S ribosomal protein S17	AABR07068536.1	1559955	-0.13	-0.45	-0.316	43.44	-0.314	0.75	0.96
(M_2W - M_SED) - (F_2W - F_SED)	ENSRNOG00000032768	syntaxin binding protein 4	Stxbp4	1307903	0.01	3.69	0.132	43.44	0.131	0.9	0.99
(M_2W - M_SED) - (F_2W - F_SED)	ENSRNOG00000032776	signal recognition particle 54A	Srp54a	621390	0.14	5.29	2.669	43.44	2.553	0.011	0.35
(M_2W - M_SED) - (F_2W - F_SED)	ENSRNOG00000032778	BUB1 mitotic checkpoint serine/threonine kinase	Bub1	1311707	0.48	2.3	1.993	43.44	1.938	0.053	0.56
(M_2W - M_SED) - (F_2W - F_SED)	ENSRNOG00000032780	mitochondrial ribosomal protein L58	Mrpl58	1307942	0.02	4.09	0.263	43.44	0.262	0.79	0.97
(M_2W - M_SED) - (F_2W - F_SED)	ENSRNOG00000032788	dysferlin	Dysf	1311023	-0.09	6.33	-0.829	39.79	-0.82	0.41	0.88
(M_2W - M_SED) - (F_2W - F_SED)	ENSRNOG00000032798	solute carrier organic anion transporter family, member 3a1	Slco3a1	620227	-0.11	6.96	-1.763	43.44	-1.723	0.085	0.64
(M_2W - M_SED) - (F_2W - F_SED)	ENSRNOG00000032805	cytochrome P450, family 2, subfamily f, polypeptide 4	Cyp2f4	2476	-0.14	6.7	-0.291	36.17	-0.289	0.77	0.97
(M_2W - M_SED) - (F_2W - F_SED)	ENSRNOG00000032813	mediator of DNA damage checkpoint 1	Mdc1	1559468	0.07	5.65	1.122	43.44	1.108	0.27	0.82
(M_2W - M_SED) - (F_2W - F_SED)	ENSRNOG00000032822		AABR07068694.1		0.13	5.09	1.408	43.44	1.384	0.17	0.74
(M_2W - M_SED) - (F_2W - F_SED)	ENSRNOG00000032825	ribosomal protein L30-like 2	Rpl30l2	2318953	0.09	5.79	1.527	43.44	1.499	0.13	0.7
(M_2W - M_SED) - (F_2W - F_SED)	ENSRNOG00000032828	mitogen-activated protein kinase 8 interacting protein 2	Mapk8ip2	1309727	0.27	-1.9	0.322	43.44	0.32	0.75	0.96
(M_2W - M_SED) - (F_2W - F_SED)	ENSRNOG00000032844	RT1 class II, locus Da	RT1-Da	1593283	0.5	8.34	4.655	38.43	4.12	3.8e-05	0.042
(M_2W - M_SED) - (F_2W - F_SED)	ENSRNOG00000032846	cysteine rich, DPF motif domain containing 1	Cdpf1	1306001	0.08	2.11	0.404	43.44	0.402	0.69	0.95
(M_2W - M_SED) - (F_2W - F_SED)	ENSRNOG00000032871	modulator of VRAC current 1	Mlc1	1308552	-0.29	4.34	-1.789	40.4	-1.745	0.081	0.63
(M_2W - M_SED) - (F_2W - F_SED)	ENSRNOG00000032878	CXXC finger protein 5	Cxxc5	1359466	-0.01	5.31	-0.129	41.65	-0.128	0.9	0.99
(M_2W - M_SED) - (F_2W - F_SED)	ENSRNOG00000032895	cytochrome P450, family 4, subfamily f, polypeptide 4	Cyp4f4	708363	0.34	-2.21	0.356	43.44	0.353	0.72	0.96
(M_2W - M_SED) - (F_2W - F_SED)	ENSRNOG00000032900	translocase of inner mitochondrial membrane 23, pseudogene 8	Timm23-ps8	2318156	0.44	-0.98	0.887	43.44	0.878	0.38	0.87
(M_2W - M_SED) - (F_2W - F_SED)	ENSRNOG00000032902	Y box binding protein 1, pseudogene 20	Ybx1-ps20	1590933	-0.05	8.02	-0.8	43.44	-0.792	0.43	0.89
(M_2W - M_SED) - (F_2W - F_SED)	ENSRNOG00000032908	acetyl-CoA acyltransferase 1A	Acaa1a	67379	0.04	4.92	0.527	43.44	0.523	0.6	0.93
(M_2W - M_SED) - (F_2W - F_SED)	ENSRNOG00000032917	zinc finger AN1-type containing 2A	Zfand2a	1310991	0.02	4.82	0.215	43.44	0.213	0.83	0.98
(M_2W - M_SED) - (F_2W - F_SED)	ENSRNOG00000032919	zinc finger protein 105	Zfp105	1309905	-0.09	3.82	-0.965	43.44	-0.954	0.34	0.85
(M_2W - M_SED) - (F_2W - F_SED)	ENSRNOG00000032922	doublecortin-like kinase 1	Dclk1	68437	0.12	4.1	1.096	43.44	1.083	0.28	0.82
(M_2W - M_SED) - (F_2W - F_SED)	ENSRNOG00000032929	inner centromere protein	Incenp	1305292	0.42	3.63	3.099	43.44	2.929	0.0034	0.23
(M_2W - M_SED) - (F_2W - F_SED)	ENSRNOG00000032930	tripartite motif-containing 26	Trim26	1359126	-0.03	5.43	-0.486	43.44	-0.482	0.63	0.94
(M_2W - M_SED) - (F_2W - F_SED)	ENSRNOG00000032941	mab-21 like 1	Mab21l1	1589984	-1.34	-2.39	-1.754	43.44	-1.714	0.087	0.64
(M_2W - M_SED) - (F_2W - F_SED)	ENSRNOG00000032942	neuraminidase 1	Neu1	3163	-0.05	4.79	-0.611	43.44	-0.607	0.54	0.92
(M_2W - M_SED) - (F_2W - F_SED)	ENSRNOG00000032946	PDZ domain containing 7	Pdzd7	1309882	-0.4	0.54	-1.169	43.44	-1.153	0.25	0.8
(M_2W - M_SED) - (F_2W - F_SED)	ENSRNOG00000032948	tyrosine kinase 2	Tyk2	2320469	0.05	6	0.969	43.44	0.959	0.34	0.85
(M_2W - M_SED) - (F_2W - F_SED)	ENSRNOG00000032951	junctional sarcoplasmic reticulum protein 1	Jsrp1	1596084	1.07	-2.12	1.231	43.44	1.214	0.22	0.78
(M_2W - M_SED) - (F_2W - F_SED)	ENSRNOG00000032959	alcohol dehydrogenase 7 (class IV), mu or sigma polypeptide	Adh7	621638	-0.14	1.58	-0.485	43.44	-0.482	0.63	0.94
(M_2W - M_SED) - (F_2W - F_SED)	ENSRNOG00000032970	G protein-coupled receptor 174	Gpr174	1564689	1.25	1.21	3.532	43.35	3.293	0.00099	0.16
(M_2W - M_SED) - (F_2W - F_SED)	ENSRNOG00000032973	interleukin 13 receptor subunit alpha 2	Il13ra2	620838	-1.15	-1.72	-1.913	43.44	-1.864	0.062	0.59
(M_2W - M_SED) - (F_2W - F_SED)	ENSRNOG00000032989	leucine rich repeat neuronal 4	Lrrn4	1305256	-0.26	5.13	-1.218	36.95	-1.198	0.23	0.79
(M_2W - M_SED) - (F_2W - F_SED)	ENSRNOG00000032991	RUN and FYVE domain containing 4	Rufy4	1560678	-0.07	1.28	-0.257	43.44	-0.256	0.8	0.97
(M_2W - M_SED) - (F_2W - F_SED)	ENSRNOG00000032994	myomesin 3	Myom3	1310060	0.28	-0.28	0.718	43.44	0.712	0.48	0.9
(M_2W - M_SED) - (F_2W - F_SED)	ENSRNOG00000033024	60S ribosomal protein L31-like	LOC100910017	6500827	0.02	1.74	0.097	43.44	0.097	0.92	0.99
(M_2W - M_SED) - (F_2W - F_SED)	ENSRNOG00000033026	doublecortin-like kinase 3	Dclk3	1309232	0.15	2.28	0.942	43.44	0.932	0.35	0.86
(M_2W - M_SED) - (F_2W - F_SED)	ENSRNOG00000033030		AABR07072440.1		-0.29	0.9	-0.932	43.44	-0.922	0.36	0.86
(M_2W - M_SED) - (F_2W - F_SED)	ENSRNOG00000033051	solute carrier family 22, member 15	Slc22a15	1311184	-0.05	4.34	-0.634	43.44	-0.629	0.53	0.92
(M_2W - M_SED) - (F_2W - F_SED)	ENSRNOG00000033059	polypeptide N-acetylgalactosaminyltransferase 6	Galnt6	2319726	0.18	4.9	1.886	43.44	1.838	0.066	0.6
(M_2W - M_SED) - (F_2W - F_SED)	ENSRNOG00000033064	EGF like repeats and discoidin domains 3	Edil3	1588887	0.17	2.17	0.796	43.44	0.789	0.43	0.89
(M_2W - M_SED) - (F_2W - F_SED)	ENSRNOG00000033065	RAD50 double strand break repair protein	Rad50	621542	0.15	5.86	2.913	43.44	2.768	0.0056	0.28
(M_2W - M_SED) - (F_2W - F_SED)	ENSRNOG00000033076	threonine synthase-like 1	Thnsl1	1564213	0.01	3.56	0.098	43.44	0.097	0.92	0.99
(M_2W - M_SED) - (F_2W - F_SED)	ENSRNOG00000033087	cadherin-related 23	Cdh23	619760	-0.27	2.25	-1.338	43.44	-1.317	0.19	0.75
(M_2W - M_SED) - (F_2W - F_SED)	ENSRNOG00000033090	latent transforming growth factor beta binding protein 1	Ltbp1	68379	-0.05	6.65	-0.506	40.4	-0.502	0.62	0.94
(M_2W - M_SED) - (F_2W - F_SED)	ENSRNOG00000033100	ferritin heavy chain 1, pseudogene 5	Fth1-ps5	1596174	-0.19	4.38	-2.513	43.44	-2.414	0.016	0.39
(M_2W - M_SED) - (F_2W - F_SED)	ENSRNOG00000033101	myosin XVIIIa	Myo18a	1562698	-0.03	8.14	-0.561	43.44	-0.557	0.58	0.93
(M_2W - M_SED) - (F_2W - F_SED)	ENSRNOG00000033109		AC097037.1		0.34	-0.29	0.85	43.44	0.842	0.4	0.88
(M_2W - M_SED) - (F_2W - F_SED)	ENSRNOG00000033110	sushi, von Willebrand factor type A, EGF and pentraxin domain containing 1	Svep1	1588987	-0.13	7.99	-1.732	41.82	-1.692	0.091	0.65
(M_2W - M_SED) - (F_2W - F_SED)	ENSRNOG00000033119	phospholipase C, beta 4	Plcb4	3345	-0.11	7.85	-1.472	41.98	-1.445	0.15	0.72
(M_2W - M_SED) - (F_2W - F_SED)	ENSRNOG00000033123	protocadherin beta 20	Pcdhb20	1594228	0.01	1.85	0.056	43.44	0.056	0.96	0.99
(M_2W - M_SED) - (F_2W - F_SED)	ENSRNOG00000033133	NEDD8 activating enzyme E1 subunit 1	Nae1	619945	-0.05	2.91	-0.279	43.44	-0.278	0.78	0.97
(M_2W - M_SED) - (F_2W - F_SED)	ENSRNOG00000033134	myocyte enhancer factor 2C	Mef2c	1563119	0.22	4.49	2.007	43.44	1.952	0.051	0.56
(M_2W - M_SED) - (F_2W - F_SED)	ENSRNOG00000033143	TIMP metallopeptidase inhibitor 2	Timp2	61312	-0.09	8.89	-2.223	43.44	-2.151	0.031	0.49
(M_2W - M_SED) - (F_2W - F_SED)	ENSRNOG00000033146	ribosomal protein S19-like	LOC100360843	2321315	-0.04	2.97	-0.304	43.44	-0.302	0.76	0.97
(M_2W - M_SED) - (F_2W - F_SED)	ENSRNOG00000033152	ribosomal protein S18-like 1	Rps18l1	2321678	-0.08	4.33	-0.526	41.07	-0.522	0.6	0.93
(M_2W - M_SED) - (F_2W - F_SED)	ENSRNOG00000033153	stratifin	Sfn	1304729	0.33	2.86	2.154	43.44	2.088	0.037	0.51
(M_2W - M_SED) - (F_2W - F_SED)	ENSRNOG00000033162	chitinase, acidic	Chia	1303058	-0.08	6.65	-0.357	36.36	-0.355	0.72	0.96
(M_2W - M_SED) - (F_2W - F_SED)	ENSRNOG00000033169	cytoplasmic polyadenylation element binding protein 4	Cpeb4	1311931	0.12	6.35	1.902	43.44	1.854	0.064	0.59
(M_2W - M_SED) - (F_2W - F_SED)	ENSRNOG00000033173	golgi associated RAB2 interactor family member 5B	Garin5b	1310169	-0.35	0.48	-1.109	43.44	-1.095	0.27	0.82
(M_2W - M_SED) - (F_2W - F_SED)	ENSRNOG00000033176	zinc finger (CCCH type), RNA binding motif and serine/arginine rich 2	Zrsr2	1559763	-0.04	3.8	-0.37	43.44	-0.367	0.71	0.96
(M_2W - M_SED) - (F_2W - F_SED)	ENSRNOG00000033177	chromobox homolog 3-like	LOC100360453	2322103	0.1	-2.29	0.074	39.75	0.074	0.94	0.99
(M_2W - M_SED) - (F_2W - F_SED)	ENSRNOG00000033192	oncostatin M receptor	Osmr	1302983	0.07	4.92	0.845	43.44	0.837	0.4	0.88
(M_2W - M_SED) - (F_2W - F_SED)	ENSRNOG00000033206	ectonucleoside triphosphate diphosphohydrolase 5	Entpd5	735219	-0.01	4.92	-0.109	43.44	-0.109	0.91	0.99
(M_2W - M_SED) - (F_2W - F_SED)	ENSRNOG00000033209	bone morphogenetic protein 8b	Bmp8b	1591873	0.09	0.97	0.289	43.44	0.287	0.77	0.97
(M_2W - M_SED) - (F_2W - F_SED)	ENSRNOG00000033215	RT1 class II, locus Db1	RT1-Db1	1593282	0.55	6.66	5.186	39.57	4.503	6.7e-06	0.021
(M_2W - M_SED) - (F_2W - F_SED)	ENSRNOG00000033217	endothelial cell adhesion molecule	Esam	1303286	-0.2	7.48	-3.593	43.44	-3.343	0.00083	0.15
(M_2W - M_SED) - (F_2W - F_SED)	ENSRNOG00000033220	2 ' -5 ' oligoadenylate synthetase 1F	Oas1f	1359647	-0.2	3.69	-0.961	39.78	-0.95	0.34	0.85
(M_2W - M_SED) - (F_2W - F_SED)	ENSRNOG00000033234	C-C motif chemokine receptor like 2	Ccrl2	1311811	-0.06	4.41	-0.543	43.44	-0.539	0.59	0.93
(M_2W - M_SED) - (F_2W - F_SED)	ENSRNOG00000033235	RELB proto-oncogene, NF-kB subunit	Relb	2321078	0.42	3.65	3.426	43.44	3.205	0.0013	0.17
(M_2W - M_SED) - (F_2W - F_SED)	ENSRNOG00000033256	cDNA sequence AB124611	LOC691141		0.06	3.45	0.492	43.44	0.489	0.63	0.94
(M_2W - M_SED) - (F_2W - F_SED)	ENSRNOG00000033261	family with sequence similarity 107, member A	Fam107a	1306327	-0.2	5.57	-1.326	38.1	-1.303	0.19	0.76
(M_2W - M_SED) - (F_2W - F_SED)	ENSRNOG00000033262	receptor accessory protein 6	Reep6	1309508	-0.04	2.98	-0.244	43.44	-0.242	0.81	0.97
(M_2W - M_SED) - (F_2W - F_SED)	ENSRNOG00000033266	protease, serine, 30	Prss30	735142	1.2	-1.31	1.62	43.44	1.587	0.11	0.68
(M_2W - M_SED) - (F_2W - F_SED)	ENSRNOG00000033271		AABR07048271.1		-0.24	1.68	-1.179	43.44	-1.163	0.24	0.8
(M_2W - M_SED) - (F_2W - F_SED)	ENSRNOG00000033274	similar to ribosomal protein L27a	AC113910.1	1565415	0.27	3.06	2.277	43.44	2.201	0.028	0.47
(M_2W - M_SED) - (F_2W - F_SED)	ENSRNOG00000033280	peptidylglycine alpha-amidating monooxygenase	Pam	3252	-0.14	8.35	-2.524	43.44	-2.425	0.015	0.39
(M_2W - M_SED) - (F_2W - F_SED)	ENSRNOG00000033299	mitochondrially encoded ATP synthase membrane subunit 8	Mt-atp8	621240	0.07	8.97	0.248	36.22	0.246	0.81	0.97
(M_2W - M_SED) - (F_2W - F_SED)	ENSRNOG00000033316	forkhead box O4	Foxo4	1561201	-0.12	6.08	-2.193	43.44	-2.124	0.034	0.49
(M_2W - M_SED) - (F_2W - F_SED)	ENSRNOG00000033318	regulatory factor X-associated ankyrin-containing protein	Rfxank	1311390	-0.05	3.61	-0.51	43.44	-0.506	0.61	0.94
(M_2W - M_SED) - (F_2W - F_SED)	ENSRNOG00000033321	high mobility group box 2-like 1	Hmgb2l1	1564519	0.55	4.05	4.518	43.44	4.068	4.7e-05	0.043
(M_2W - M_SED) - (F_2W - F_SED)	ENSRNOG00000033330	SKI/DACH domain containing 1	Skida1	1588196	-0.17	2.93	-1.42	43.44	-1.396	0.16	0.73
(M_2W - M_SED) - (F_2W - F_SED)	ENSRNOG00000033335	centromere protein I	Cenpi	2631	0.83	-0.44	2.298	43.44	2.22	0.026	0.47
(M_2W - M_SED) - (F_2W - F_SED)	ENSRNOG00000033338	GTPase, IMAP family member 6	Gimap6	1305041	0.07	6.51	0.882	42.91	0.873	0.38	0.87
(M_2W - M_SED) - (F_2W - F_SED)	ENSRNOG00000033343	serine protease 36	Prss36	1593186	0.04	0.87	0.164	43.44	0.163	0.87	0.98
(M_2W - M_SED) - (F_2W - F_SED)	ENSRNOG00000033346	vasculin-like protein 1-like	LOC100361636	2319736	0	5.39	0	43.44	0	1	1
(M_2W - M_SED) - (F_2W - F_SED)	ENSRNOG00000033348	dual oxidase 1	Duox1	628760	0.55	3.72	4.061	43.44	3.718	0.0002	0.082
(M_2W - M_SED) - (F_2W - F_SED)	ENSRNOG00000033351	zinc finger protein 869	Zfp869	2320746	-0.01	5.32	-0.079	43.44	-0.078	0.94	0.99
(M_2W - M_SED) - (F_2W - F_SED)	ENSRNOG00000033361	solute carrier family 39 member 5	Slc39a5	1310322	-0.09	3.46	-1.021	43.44	-1.01	0.31	0.84
(M_2W - M_SED) - (F_2W - F_SED)	ENSRNOG00000033372	kelch-like family member 24	Klhl24	727971	0.03	7.26	0.39	43.44	0.388	0.7	0.96
(M_2W - M_SED) - (F_2W - F_SED)	ENSRNOG00000033376		AABR07065782.1		-0.96	-3.06	-0.542	38.85	-0.538	0.59	0.93
(M_2W - M_SED) - (F_2W - F_SED)	ENSRNOG00000033378	ring finger protein 123	Rnf123	2301394	-0.06	6.66	-1.418	43.44	-1.394	0.16	0.73
(M_2W - M_SED) - (F_2W - F_SED)	ENSRNOG00000033386	inter-alpha trypsin inhibitor, heavy chain 1	Itih1	1306099	-0.97	-0.23	-2.108	43.44	-2.045	0.041	0.53
(M_2W - M_SED) - (F_2W - F_SED)	ENSRNOG00000033389	sushi domain containing 2	Susd2	1308595	0.05	6.53	0.455	40.36	0.452	0.65	0.95
(M_2W - M_SED) - (F_2W - F_SED)	ENSRNOG00000033397	ADAM metallopeptidase with thrombospondin type 1 motif, 20	Adamts20	1307725	-0.35	-2.58	-0.339	43.41	-0.337	0.74	0.96
(M_2W - M_SED) - (F_2W - F_SED)	ENSRNOG00000033402	glutathione S-transferase alpha 6	Gsta6	1565402	0.08	2.75	0.473	43.44	0.469	0.64	0.94
(M_2W - M_SED) - (F_2W - F_SED)	ENSRNOG00000033411	ubiquitin specific peptidase 12	Usp12	1308045	-0.06	6.2	-1.177	43.44	-1.161	0.25	0.8
(M_2W - M_SED) - (F_2W - F_SED)	ENSRNOG00000033426	cell division cycle 37, HSP90 cochaperone	Cdc37	71006	0.02	7.14	0.379	43.44	0.377	0.71	0.96
(M_2W - M_SED) - (F_2W - F_SED)	ENSRNOG00000033433	cysteine and serine rich nuclear protein 1	Csrnp1	1305999	-0.16	4.95	-1.029	39.14	-1.016	0.31	0.84
(M_2W - M_SED) - (F_2W - F_SED)	ENSRNOG00000033434	caspase 12	Casp12	621758	-0.11	3.56	-1.016	43.44	-1.005	0.32	0.84
(M_2W - M_SED) - (F_2W - F_SED)	ENSRNOG00000033444	coagulation factor X	F10	61850	0.63	-2.37	0.66	43.26	0.655	0.51	0.91
(M_2W - M_SED) - (F_2W - F_SED)	ENSRNOG00000033445	coiled-coil domain containing 171	AABR07049060.1	1560884	0.34	2.2	1.768	43.44	1.728	0.084	0.64
(M_2W - M_SED) - (F_2W - F_SED)	ENSRNOG00000033479	protocadherin beta 21	Pcdhb21	1305349	0.15	0.57	0.525	43.44	0.521	0.6	0.93
(M_2W - M_SED) - (F_2W - F_SED)	ENSRNOG00000033490	V-set and immunoglobulin domain containing 2	Vsig2	1561274	-0.03	-0.01	-0.083	43.44	-0.083	0.93	0.99
(M_2W - M_SED) - (F_2W - F_SED)	ENSRNOG00000033496	immunoglobulin superfamily, DCC subclass, member 4	Igdcc4	1310919	-0.1	3.87	-0.716	43.44	-0.71	0.48	0.9
(M_2W - M_SED) - (F_2W - F_SED)	ENSRNOG00000033498	calcium and integrin binding 1	Cib1	620133	0.06	5	0.826	43.44	0.818	0.41	0.88
(M_2W - M_SED) - (F_2W - F_SED)	ENSRNOG00000033502	RIB43A domain with coiled-coils 2	Ribc2	1309033	-0.25	2.36	-0.962	42.52	-0.951	0.34	0.85
(M_2W - M_SED) - (F_2W - F_SED)	ENSRNOG00000033503	low density lipoprotein receptor class A domain containing 2	Ldlrad2	1564888	1.02	-2.06	1.254	43.44	1.236	0.22	0.78
(M_2W - M_SED) - (F_2W - F_SED)	ENSRNOG00000033508	misshapen-like kinase 1	Mink1	1359135	-0.04	8.59	-0.737	43.44	-0.73	0.47	0.9
(M_2W - M_SED) - (F_2W - F_SED)	ENSRNOG00000033517	tumor protein, translationally-controlled 1	LOC100360791	2321467	0.08	4.41	0.991	43.44	0.98	0.33	0.85
(M_2W - M_SED) - (F_2W - F_SED)	ENSRNOG00000033520	WD repeat domain 97	Wdr97	1562063	-0.11	1.93	-0.577	43.44	-0.572	0.57	0.93
(M_2W - M_SED) - (F_2W - F_SED)	ENSRNOG00000033522	PR/SET domain 2	Prdm2	1594531	-0.05	7.17	-1.12	43.44	-1.106	0.27	0.82
(M_2W - M_SED) - (F_2W - F_SED)	ENSRNOG00000033527	pappalysin	Pappa	1307742	0.29	2.06	1.215	43.44	1.198	0.23	0.79
(M_2W - M_SED) - (F_2W - F_SED)	ENSRNOG00000033528	tolloid-like 1	Tll1	1306120	-0.07	2.93	-0.386	43.44	-0.383	0.7	0.96
(M_2W - M_SED) - (F_2W - F_SED)	ENSRNOG00000033531	calcium voltage-gated channel auxiliary subunit alpha2delta 1	Cacna2d1	2247	-0.02	3.73	-0.134	43.44	-0.133	0.89	0.99
(M_2W - M_SED) - (F_2W - F_SED)	ENSRNOG00000033556	spen family transcriptional repressor	Spen	1589867	-0.06	8	-1.264	43.44	-1.245	0.21	0.78
(M_2W - M_SED) - (F_2W - F_SED)	ENSRNOG00000033560	RNA polymerase III subunit C	Polr3c	1311545	0.09	4.13	1.066	43.44	1.053	0.29	0.83
(M_2W - M_SED) - (F_2W - F_SED)	ENSRNOG00000033564	complement factor D	Cfd	2498	0.51	3.91	2.17	38.28	2.094	0.036	0.51
(M_2W - M_SED) - (F_2W - F_SED)	ENSRNOG00000033567	muscle associated receptor tyrosine kinase	Musk	3211	-0.29	0.88	-1.017	43.44	-1.005	0.31	0.84
(M_2W - M_SED) - (F_2W - F_SED)	ENSRNOG00000033568	mitogen-activated protein kinase 8 interacting protein 3	Mapk8ip3	1563691	-0.1	6.94	-1.942	43.44	-1.891	0.059	0.58
(M_2W - M_SED) - (F_2W - F_SED)	ENSRNOG00000033570	Rho GTPase activating protein 8	Arhgap8	1303143	0.01	4.42	0.113	43.44	0.112	0.91	0.99
(M_2W - M_SED) - (F_2W - F_SED)	ENSRNOG00000033573	serum/glucocorticoid regulated kinase 2	Sgk2	620232	-0.36	-0.5	-0.828	43.44	-0.82	0.41	0.88
(M_2W - M_SED) - (F_2W - F_SED)	ENSRNOG00000033575	EMI domain containing 1	Emid1	1593795	-0.15	3.8	-1.333	43.44	-1.312	0.19	0.76
(M_2W - M_SED) - (F_2W - F_SED)	ENSRNOG00000033579	glycosyltransferase 8 domain containing 2	Glt8d2	1560432	0.03	2.41	0.214	43.44	0.213	0.83	0.98
(M_2W - M_SED) - (F_2W - F_SED)	ENSRNOG00000033581		AABR07044388.2		0.09	9.47	1.002	39.9	0.99	0.32	0.85
(M_2W - M_SED) - (F_2W - F_SED)	ENSRNOG00000033583	zinc finger protein 709-like	LOC100910577	6497573	0.21	1.98	0.924	43.44	0.914	0.36	0.86
(M_2W - M_SED) - (F_2W - F_SED)	ENSRNOG00000033593	oxysterol binding protein-like 9	Osbpl9	1311508	0.03	6.99	0.654	43.44	0.649	0.52	0.91
(M_2W - M_SED) - (F_2W - F_SED)	ENSRNOG00000033603	similar to ribosomal protein L27	RGD1563835	1563835	-0.09	0.68	-0.319	43.44	-0.317	0.75	0.96
(M_2W - M_SED) - (F_2W - F_SED)	ENSRNOG00000033608	Cd276 molecule	Cd276	727815	-0.14	4.83	-2.079	43.44	-2.019	0.044	0.54
(M_2W - M_SED) - (F_2W - F_SED)	ENSRNOG00000033609	iroquois homeobox 1	Irx1	1309060	0.01	6.97	0.063	36.43	0.063	0.95	0.99
(M_2W - M_SED) - (F_2W - F_SED)	ENSRNOG00000033611	WD repeat domain 83 opposite strand	Wdr83os	1564058	0.23	3.64	1.953	43.44	1.901	0.057	0.57
(M_2W - M_SED) - (F_2W - F_SED)	ENSRNOG00000033615	mitochondrially encoded NADH:ubiquinone oxidoreductase core subunit 3	Mt-nd3	620557	0	7.89	0.015	36.75	0.014	0.99	1
(M_2W - M_SED) - (F_2W - F_SED)	ENSRNOG00000033618	collagen type XXVIII alpha 1 chain	Col28a1	1564680	-1.06	-1.28	-1.435	43.44	-1.411	0.16	0.73
(M_2W - M_SED) - (F_2W - F_SED)	ENSRNOG00000033623	phosphatidylinositol glycan anchor biosynthesis, class X	Pigx	1307289	0.09	3.57	0.897	43.44	0.888	0.37	0.87
(M_2W - M_SED) - (F_2W - F_SED)	ENSRNOG00000033624	zinc finger protein 426	Zfp426	1590942	-0.04	4.38	-0.636	43.44	-0.631	0.53	0.92
(M_2W - M_SED) - (F_2W - F_SED)	ENSRNOG00000033639	zinc finger protein 777	Zfp777	1566056	-0.05	5.61	-0.94	43.44	-0.93	0.35	0.86
(M_2W - M_SED) - (F_2W - F_SED)	ENSRNOG00000033653	MAGUK p55 scaffold protein 3	Mpp3	620015	-0.27	4.57	-2.171	42.46	-2.102	0.036	0.5
(M_2W - M_SED) - (F_2W - F_SED)	ENSRNOG00000033658	kinetochore associated 1	Kntc1	1307905	0.42	1.94	1.957	43.44	1.905	0.057	0.57
(M_2W - M_SED) - (F_2W - F_SED)	ENSRNOG00000033663	prolyl 4-hydroxylase subunit alpha 2	P4ha2	1309673	-0.13	6.01	-1.574	43.44	-1.543	0.12	0.69
(M_2W - M_SED) - (F_2W - F_SED)	ENSRNOG00000033688	centrosomal protein 170B	Cep170b	1595689	-0.12	7.56	-2.741	43.44	-2.617	0.0089	0.33
(M_2W - M_SED) - (F_2W - F_SED)	ENSRNOG00000033693	NLR family, apoptosis inhibitory protein 6	Naip6	621281	0.31	3.61	2.305	43.44	2.226	0.026	0.46
(M_2W - M_SED) - (F_2W - F_SED)	ENSRNOG00000033694	KLF transcription factor 16	Klf16	1305966	0.03	4.53	0.421	43.44	0.418	0.68	0.95
(M_2W - M_SED) - (F_2W - F_SED)	ENSRNOG00000033697	caspase 4	Casp4	621757	0.21	3.63	1.954	43.44	1.902	0.057	0.57
(M_2W - M_SED) - (F_2W - F_SED)	ENSRNOG00000033700	BUD23, rRNA methyltransferase and ribosome maturation factor	Bud23	1589742	-0.1	3.77	-1.09	43.44	-1.077	0.28	0.83
(M_2W - M_SED) - (F_2W - F_SED)	ENSRNOG00000033719	protocadherin beta 12	Pcdhb12	3266	-0.22	1.39	-1.172	43.44	-1.156	0.25	0.8
(M_2W - M_SED) - (F_2W - F_SED)	ENSRNOG00000033722	ring finger protein 207	Rnf207	1586262	-0.13	1.37	-0.429	43.44	-0.426	0.67	0.95
(M_2W - M_SED) - (F_2W - F_SED)	ENSRNOG00000033729	zinc finger protein 484-like	LOC102556967	7510716	0.08	3.55	0.929	43.44	0.919	0.36	0.86
(M_2W - M_SED) - (F_2W - F_SED)	ENSRNOG00000033733	coiled-coil domain containing 81	Ccdc81	1306766	-0.01	3.36	-0.027	38.51	-0.027	0.98	1
(M_2W - M_SED) - (F_2W - F_SED)	ENSRNOG00000033734	troponin T2, cardiac type	Tnnt2	3882	-0.95	3.76	-1.122	36.18	-1.105	0.27	0.82
(M_2W - M_SED) - (F_2W - F_SED)	ENSRNOG00000033740	leucine rich adaptor protein 1-like	Lurap1l	1308059	0.13	3.43	1.006	43.44	0.994	0.32	0.85
(M_2W - M_SED) - (F_2W - F_SED)	ENSRNOG00000033741	ankyrin repeat domain 34A	Ankrd34a	1308412	-0.5	0.39	-1.562	43.44	-1.532	0.13	0.69
(M_2W - M_SED) - (F_2W - F_SED)	ENSRNOG00000033744	RAS guanyl releasing protein 4	Rasgrp4	620476	0.05	4.21	0.453	43.44	0.45	0.65	0.95
(M_2W - M_SED) - (F_2W - F_SED)	ENSRNOG00000033747	SP110 nuclear body protein	Sp110	1310173	-0.05	5.75	-0.565	43.44	-0.561	0.58	0.93
(M_2W - M_SED) - (F_2W - F_SED)	ENSRNOG00000033748		AABR07060610.1		0.24	0.77	0.761	43.44	0.754	0.45	0.89
(M_2W - M_SED) - (F_2W - F_SED)	ENSRNOG00000033765	eukaryotic translation initiation factor 1	Eif1	1306308	-0.1	7.96	-2.402	43.44	-2.314	0.021	0.43
(M_2W - M_SED) - (F_2W - F_SED)	ENSRNOG00000033772	serpin family B member 9	Serpinb9	1549730	-0.05	6.55	-0.628	43.15	-0.623	0.53	0.92
(M_2W - M_SED) - (F_2W - F_SED)	ENSRNOG00000033776	ferritin light chain 2	LOC100359668	2325062	0.12	5.11	1.36	43.44	1.339	0.18	0.75
(M_2W - M_SED) - (F_2W - F_SED)	ENSRNOG00000033787	ADAMTS-like 5	Adamtsl5	1305607	-0.14	4.72	-1.297	43.44	-1.278	0.2	0.77
(M_2W - M_SED) - (F_2W - F_SED)	ENSRNOG00000033790	heterogeneous nuclear ribonucleoprotein U	Hnrnpu	620372	0.12	8.69	3.139	43.44	2.963	0.003	0.22
(M_2W - M_SED) - (F_2W - F_SED)	ENSRNOG00000033791	APC regulator of WNT signaling pathway 2	Apc2	1308256	0	4.63	-0.053	43.44	-0.053	0.96	0.99
(M_2W - M_SED) - (F_2W - F_SED)	ENSRNOG00000033792	RGD1565622	RGD1565622	1565622	0.43	2.57	1.965	43.44	1.913	0.056	0.57
(M_2W - M_SED) - (F_2W - F_SED)	ENSRNOG00000033796	potassium inwardly-rectifying channel, subfamily J, member 5	Kcnj5	61971	-0.13	2.27	-0.512	42.75	-0.508	0.61	0.94
(M_2W - M_SED) - (F_2W - F_SED)	ENSRNOG00000033809	mutL homolog 1	Mlh1	620937	-0.11	3.52	-0.932	43.44	-0.922	0.36	0.86
(M_2W - M_SED) - (F_2W - F_SED)	ENSRNOG00000033824	glycerol-3-phosphate dehydrogenase 2	Gpd2	2726	0.07	4.73	0.882	43.44	0.873	0.38	0.87
(M_2W - M_SED) - (F_2W - F_SED)	ENSRNOG00000033835	dynamin 1	Dnm1	71096	0.05	4.55	0.503	43.44	0.5	0.62	0.94
(M_2W - M_SED) - (F_2W - F_SED)	ENSRNOG00000033837	cadherin 9	Cdh9	1308343	0.23	-1.02	0.448	43.44	0.445	0.66	0.95
(M_2W - M_SED) - (F_2W - F_SED)	ENSRNOG00000033843		AABR07007121.1		-0.37	-2.67	-0.389	43.44	-0.386	0.7	0.96
(M_2W - M_SED) - (F_2W - F_SED)	ENSRNOG00000033844	brain expressed X-linked 2	Bex2	1564643	-0.19	4.94	-2.936	43.44	-2.788	0.0053	0.27
(M_2W - M_SED) - (F_2W - F_SED)	ENSRNOG00000033855		AABR07062466.1		0.01	0.33	0.039	43.44	0.039	0.97	1
(M_2W - M_SED) - (F_2W - F_SED)	ENSRNOG00000033863	apical junction component 1 homolog	Ajm1	1560470	0.01	4.56	0.149	43.44	0.148	0.88	0.98
(M_2W - M_SED) - (F_2W - F_SED)	ENSRNOG00000033881	inhibitory synaptic factor 2A	Insyn2a	2302685	-1.06	-0.79	-2.064	43.44	-2.005	0.045	0.54
(M_2W - M_SED) - (F_2W - F_SED)	ENSRNOG00000033883	StAR-related lipid transfer domain containing 8	Stard8	1560770	-0.21	6.48	-3.04	43.44	-2.878	0.004	0.24
(M_2W - M_SED) - (F_2W - F_SED)	ENSRNOG00000033891	transforming growth factor beta regulator 1-like	LOC100911055	6495429	0.16	2.06	0.882	43.44	0.873	0.38	0.87
(M_2W - M_SED) - (F_2W - F_SED)	ENSRNOG00000033893	calcium voltage-gated channel subunit alpha1 H	Cacna1h	68943	-0.33	4.05	-3.067	43.44	-2.901	0.0037	0.23
(M_2W - M_SED) - (F_2W - F_SED)	ENSRNOG00000033901	tubulin tyrosine ligase like 2	Ttll2	1305200	0.27	0.9	0.686	43.44	0.68	0.5	0.91
(M_2W - M_SED) - (F_2W - F_SED)	ENSRNOG00000033906	zinc finger protein 667	Zfp667	1359114	0.07	2.9	0.567	43.44	0.563	0.57	0.93
(M_2W - M_SED) - (F_2W - F_SED)	ENSRNOG00000033912	FCH and mu domain containing endocytic adaptor 1	Fcho1	1307683	0.52	3.55	2.89	41.87	2.743	0.0061	0.28
(M_2W - M_SED) - (F_2W - F_SED)	ENSRNOG00000033915	glutamic--pyruvic transaminase	Gpt	621720	0.01	5.81	0.049	40.78	0.049	0.96	0.99
(M_2W - M_SED) - (F_2W - F_SED)	ENSRNOG00000033916	ribosomal protein S21, pseudogene 1	Rps21-ps1	2323583	0.58	-1.43	1.356	43.44	1.334	0.18	0.75
(M_2W - M_SED) - (F_2W - F_SED)	ENSRNOG00000033921	ALS2 C-terminal like	Als2cl	1305208	-0.24	6.37	-3.704	43.44	-3.434	0.0006	0.13
(M_2W - M_SED) - (F_2W - F_SED)	ENSRNOG00000033923	aldehyde oxidase 2	Aox2	1359668	-0.01	-2.55	-0.005	40.95	-0.005	1	1
(M_2W - M_SED) - (F_2W - F_SED)	ENSRNOG00000033940	adhesion G protein-coupled receptor L4	Adgrl4	621136	-0.08	6.26	-0.994	42.82	-0.982	0.33	0.85
(M_2W - M_SED) - (F_2W - F_SED)	ENSRNOG00000033970	modulator of apoptosis 1	Moap1	1307230	-0.15	4.58	-2.012	43.44	-1.956	0.05	0.56
(M_2W - M_SED) - (F_2W - F_SED)	ENSRNOG00000033973	coiled-coil domain containing 177	Ccdc177	1561115	0.02	2.14	0.133	43.44	0.133	0.89	0.99
(M_2W - M_SED) - (F_2W - F_SED)	ENSRNOG00000033979	predicted pseudogene 5471	Gm5471	1560994	0.03	6.03	0.556	43.44	0.552	0.58	0.93
(M_2W - M_SED) - (F_2W - F_SED)	ENSRNOG00000033984	interferon, lambda receptor 1	Ifnlr1	1562689	0.1	4.29	1.005	43.44	0.994	0.32	0.85
(M_2W - M_SED) - (F_2W - F_SED)	ENSRNOG00000034007	nuclear receptor subfamily 3, group C, member 2	Nr3c2	3094	-0.15	5.28	-1.403	41.87	-1.379	0.17	0.74
(M_2W - M_SED) - (F_2W - F_SED)	ENSRNOG00000034013	acetyl-CoA carboxylase alpha	Acaca	621248	0.02	6.98	0.252	43.09	0.251	0.8	0.97
(M_2W - M_SED) - (F_2W - F_SED)	ENSRNOG00000034015	calpain 2	Capn2	2268	-0.06	8.69	-1.228	43.44	-1.211	0.23	0.79
(M_2W - M_SED) - (F_2W - F_SED)	ENSRNOG00000034022	TATA-box binding protein associated factor 2	Taf2	621487	-0.09	5.1	-1.629	43.44	-1.596	0.11	0.67
(M_2W - M_SED) - (F_2W - F_SED)	ENSRNOG00000034025	protein tyrosine phosphatase, receptor type, J	Ptprj	3454	-0.03	7.3	-0.609	43.44	-0.604	0.55	0.92
(M_2W - M_SED) - (F_2W - F_SED)	ENSRNOG00000034026	lysocardiolipin acyltransferase 1	Lclat1	1565906	-0.07	4.73	-0.745	43.44	-0.739	0.46	0.9
(M_2W - M_SED) - (F_2W - F_SED)	ENSRNOG00000034037	zinc finger protein 266	Zfp266	1308643	-0.05	6.65	-0.893	43.44	-0.884	0.38	0.87
(M_2W - M_SED) - (F_2W - F_SED)	ENSRNOG00000034038	deleted in malignant brain tumors 1 protein-like	LOC100911413	6493252	0.72	4.15	2.617	37.13	2.49	0.013	0.37
(M_2W - M_SED) - (F_2W - F_SED)	ENSRNOG00000034052	similar to ribosomal protein S23	AABR07071482.2	1563705	0.87	-1.45	0.583	37.37	0.578	0.56	0.93
(M_2W - M_SED) - (F_2W - F_SED)	ENSRNOG00000034066	heat shock protein family A (Hsp70) member 8	Hspa8	621725	0.07	10.64	0.892	40.5	0.882	0.38	0.87
(M_2W - M_SED) - (F_2W - F_SED)	ENSRNOG00000034071	chromatin modifying protein 4B-like 1	Chmp4bl1	1583604	0	4.31	0.027	43.44	0.027	0.98	1
(M_2W - M_SED) - (F_2W - F_SED)	ENSRNOG00000034075	ubiquitin-conjugating enzyme E2Q family-like 1	Ube2ql1	1598121	-0.61	-0.82	-1.016	43.44	-1.004	0.32	0.84
(M_2W - M_SED) - (F_2W - F_SED)	ENSRNOG00000034078	MAX interactor 1, dimerization protein	Mxi1	3128	0.03	6.59	0.607	43.44	0.602	0.55	0.92
(M_2W - M_SED) - (F_2W - F_SED)	ENSRNOG00000034084	gamma-glutamyl cyclotransferase	Ggct	1304876	0.25	2.54	1.799	43.44	1.756	0.079	0.62
(M_2W - M_SED) - (F_2W - F_SED)	ENSRNOG00000034089	tetratricopeptide repeat domain 21A	Ttc21a	1308806	-0.15	4.52	-0.536	36.7	-0.531	0.6	0.93
(M_2W - M_SED) - (F_2W - F_SED)	ENSRNOG00000034093	heat shock cognate protein 70, pseudogene 1	Hsc70-ps1	1591978	-0.54	2.88	-1.789	39.39	-1.743	0.081	0.63
(M_2W - M_SED) - (F_2W - F_SED)	ENSRNOG00000034102	polo-like kinase 5	Plk5	1305038	-0.57	1.19	-2.293	43.44	-2.215	0.027	0.47
(M_2W - M_SED) - (F_2W - F_SED)	ENSRNOG00000034107	similar to human chromosome 8 open reading frame 33	C7h8orf33	1597990	-0.11	3.7	-1.102	43.44	-1.088	0.28	0.82
(M_2W - M_SED) - (F_2W - F_SED)	ENSRNOG00000034116	glycerol kinase	Gk	70893	0.18	3.96	1.841	43.44	1.796	0.072	0.61
(M_2W - M_SED) - (F_2W - F_SED)	ENSRNOG00000034128	similar to mitochondrial ribosomal protein L41	RGD1560917	1560917	0.32	-1.37	0.588	43.44	0.584	0.56	0.92
(M_2W - M_SED) - (F_2W - F_SED)	ENSRNOG00000034139	lysozyme C type 2	Lyc2	1593616	0.16	3.83	1.413	43.44	1.389	0.16	0.74
(M_2W - M_SED) - (F_2W - F_SED)	ENSRNOG00000034150	ferritin light chain 1-like 1	Ftl1l1	1561055	0.24	2.19	0.965	43.42	0.954	0.34	0.85
(M_2W - M_SED) - (F_2W - F_SED)	ENSRNOG00000034164	complement C3d receptor 2	Cr2	1310065	1.13	2.39	1.697	36.43	1.653	0.098	0.66
(M_2W - M_SED) - (F_2W - F_SED)	ENSRNOG00000034168	gem (nuclear organelle) associated protein 7-like 1	Gemin7l1	1583234	3.34	-1.27	2.98	39.44	2.812	0.0049	0.26
(M_2W - M_SED) - (F_2W - F_SED)	ENSRNOG00000034177	ephrin A5	Efna5	620391	0.04	4.75	0.311	41.88	0.309	0.76	0.97
(M_2W - M_SED) - (F_2W - F_SED)	ENSRNOG00000034180	ribosomal protein L37-like1	Rpl37l1	621204	0.03	4.71	0.296	43.44	0.294	0.77	0.97
(M_2W - M_SED) - (F_2W - F_SED)	ENSRNOG00000034182	NADH dehydrogenase (ubiquinone) 1 beta subcomplex 4	LOC100361934	2319146	0.63	1.4	2.507	43.44	2.409	0.016	0.39
(M_2W - M_SED) - (F_2W - F_SED)	ENSRNOG00000034184	zinc finger protein 583	Zfp583	1562044	-0.49	1.18	-2.318	43.44	-2.238	0.025	0.46
(M_2W - M_SED) - (F_2W - F_SED)	ENSRNOG00000034190	immunoglobulin heavy constant epsilon	Ighm	15004087	2.03	9.23	4.902	36.17	4.264	2e-05	0.037
(M_2W - M_SED) - (F_2W - F_SED)	ENSRNOG00000034191	flavin containing dimethylaniline monoxygenase 1	Fmo1	2622	-0.12	8.43	-1.466	40.95	-1.438	0.15	0.72
(M_2W - M_SED) - (F_2W - F_SED)	ENSRNOG00000034198	transcription elongation factor A like 9	Tceal9	1592975	-0.03	6.52	-0.389	43.44	-0.387	0.7	0.96
(M_2W - M_SED) - (F_2W - F_SED)	ENSRNOG00000034200	ATPase phospholipid transporting 8A1	Atp8a1	1309619	0.17	7.26	2.447	43.44	2.355	0.019	0.42
(M_2W - M_SED) - (F_2W - F_SED)	ENSRNOG00000034221	cilia and flagella associated protein 126	Cfap126	1562658	-0.12	4.56	-0.435	36.83	-0.432	0.67	0.95
(M_2W - M_SED) - (F_2W - F_SED)	ENSRNOG00000034228	phosphatidylinositol-4-phosphate 3-kinase, catalytic subunit type 2 gamma	Pik3c2g	620231	1.06	-1.75	1.743	43.44	1.704	0.088	0.64
(M_2W - M_SED) - (F_2W - F_SED)	ENSRNOG00000034230	Fc receptor-like 1	Fcrl1	1589411	0.58	0.23	1.002	41.32	0.99	0.32	0.85
(M_2W - M_SED) - (F_2W - F_SED)	ENSRNOG00000034233	forty-two-three domain containing 1	Fyttd1	1306899	-0.06	5.78	-0.844	43.44	-0.836	0.4	0.88
(M_2W - M_SED) - (F_2W - F_SED)	ENSRNOG00000034234	mitochondrially encoded cytochrome c oxidase I	Mt-co1	621871	-0.06	13.66	-1.246	43.44	-1.228	0.22	0.78
(M_2W - M_SED) - (F_2W - F_SED)	ENSRNOG00000034237	ribosomal protein L39	Rpl39	3593	0.06	6.04	1.009	43.44	0.997	0.32	0.84
(M_2W - M_SED) - (F_2W - F_SED)	ENSRNOG00000034240	BCL6 co-repressor	Bcor	1562735	0.01	6.82	0.134	43.44	0.133	0.89	0.99
(M_2W - M_SED) - (F_2W - F_SED)	ENSRNOG00000034242	valosin-containing protein	Vcp	621595	0.08	8.14	2.126	43.44	2.062	0.039	0.52
(M_2W - M_SED) - (F_2W - F_SED)	ENSRNOG00000034246	ribosomal protein S27a, pseudogene 1	Rps27a-ps1	620240	0.05	4.37	0.493	43.44	0.489	0.62	0.94
(M_2W - M_SED) - (F_2W - F_SED)	ENSRNOG00000034254	actin, beta	Actb	628837	0.11	12.28	2.355	43.44	2.272	0.023	0.45
(M_2W - M_SED) - (F_2W - F_SED)	ENSRNOG00000034258	xin actin-binding repeat containing 2	Xirp2	1302980	-1.34	1.69	-1.576	36.52	-1.539	0.12	0.69
(M_2W - M_SED) - (F_2W - F_SED)	ENSRNOG00000034269	argonaute RISC catalytic component 3	Ago3	1309163	-0.07	4.24	-0.832	43.44	-0.824	0.41	0.88
(M_2W - M_SED) - (F_2W - F_SED)	ENSRNOG00000034272	protein inhibitor of activated STAT, 1	Pias1	1307843	0.1	6.5	2.156	43.44	2.089	0.037	0.51
(M_2W - M_SED) - (F_2W - F_SED)	ENSRNOG00000034290	C-C motif chemokine ligand 21	Ccl21	1311996	0.01	6.76	0.058	40.46	0.058	0.95	0.99
(M_2W - M_SED) - (F_2W - F_SED)	ENSRNOG00000036571	carboxylesterase 2C	Ces2c	621510	0.31	-1.33	0.372	43.44	0.37	0.71	0.96
(M_2W - M_SED) - (F_2W - F_SED)	ENSRNOG00000036572	sideroflexin 4	Sfxn4	1306088	-0.27	2.15	-1.495	43.44	-1.468	0.14	0.71
(M_2W - M_SED) - (F_2W - F_SED)	ENSRNOG00000036576	zinc finger DHHC-type palmitoyltransferase 6	Zdhhc6	1304657	-0.01	4.71	-0.14	43.44	-0.139	0.89	0.98
(M_2W - M_SED) - (F_2W - F_SED)	ENSRNOG00000036585	cilia and flagella associated protein 43	Cfap43	1560545	-0.11	6.08	-0.468	36.4	-0.464	0.64	0.94
(M_2W - M_SED) - (F_2W - F_SED)	ENSRNOG00000036592	zinc finger protein 518A	Zfp518a	1305314	0.1	4.83	0.911	42.58	0.902	0.37	0.86
(M_2W - M_SED) - (F_2W - F_SED)	ENSRNOG00000036598	TBC1 domain family, member 12	Tbc1d12	9377071	0.02	4.46	0.172	43.44	0.171	0.86	0.98
(M_2W - M_SED) - (F_2W - F_SED)	ENSRNOG00000036601	exocyst complex component 6	Exoc6	3653	0.09	5.02	1.045	43.44	1.032	0.3	0.84
(M_2W - M_SED) - (F_2W - F_SED)	ENSRNOG00000036603	interferon-induced protein with tetratricopeptide repeats 1B-like	Ifit1bl	1304872	-0.08	4.36	-0.251	36.69	-0.249	0.8	0.97
(M_2W - M_SED) - (F_2W - F_SED)	ENSRNOG00000036604	interferon-induced protein with tetratricopeptide repeats 2	Ifit2	1307804	-0.2	5.91	-1.412	38.14	-1.385	0.17	0.74
(M_2W - M_SED) - (F_2W - F_SED)	ENSRNOG00000036615	cilia and flagella associated protein 95	Cfap95	1560242	-0.39	0.81	-1.032	43.44	-1.02	0.31	0.84
(M_2W - M_SED) - (F_2W - F_SED)	ENSRNOG00000036631	prostaglandin D2 receptor 2	Ptgdr2	1311986	0.24	1.42	0.919	43.44	0.91	0.36	0.86
(M_2W - M_SED) - (F_2W - F_SED)	ENSRNOG00000036645	interferon induced transmembrane protein 6	Ifitm6	1304718	-0.37	-0.65	-0.912	43.44	-0.902	0.37	0.86
(M_2W - M_SED) - (F_2W - F_SED)	ENSRNOG00000036647	scavenger receptor cysteine-rich domain-containing protein SCART1-like	LOC120093064	41150368	-0.46	-0.39	-0.78	43.29	-0.773	0.44	0.89
(M_2W - M_SED) - (F_2W - F_SED)	ENSRNOG00000036648	sperm flagellar protein 1-like	LOC103691261	9271178	-0.56	-2	-0.707	43.44	-0.701	0.48	0.9
(M_2W - M_SED) - (F_2W - F_SED)	ENSRNOG00000036649	PWWP domain containing 2B	Pwwp2b	1307108	-0.09	5.86	-1.437	43.44	-1.413	0.16	0.73
(M_2W - M_SED) - (F_2W - F_SED)	ENSRNOG00000036658	tubulin folding cofactor D	Tbcd	2320148	0.03	5.33	0.552	43.44	0.548	0.58	0.93
(M_2W - M_SED) - (F_2W - F_SED)	ENSRNOG00000036659	fructosamine 3 kinase	Fn3k	1559983	-0.44	1.45	-1.951	43.44	-1.899	0.058	0.57
(M_2W - M_SED) - (F_2W - F_SED)	ENSRNOG00000036660	fructosamine-3-kinase-related protein	Fn3krp	1304570	-0.02	4.7	-0.349	43.44	-0.346	0.73	0.96
(M_2W - M_SED) - (F_2W - F_SED)	ENSRNOG00000036661	Rab40b, member RAS oncogene family	Rab40b	1305663	-0.06	1.13	-0.255	43.44	-0.253	0.8	0.97
(M_2W - M_SED) - (F_2W - F_SED)	ENSRNOG00000036662	WD repeat domain 45B	Wdr45b	1305141	0	4.56	-0.063	43.44	-0.062	0.95	0.99
(M_2W - M_SED) - (F_2W - F_SED)	ENSRNOG00000036663	forkhead box K2	Foxk2	1305408	-0.09	6.12	-1.477	43.44	-1.451	0.15	0.72
(M_2W - M_SED) - (F_2W - F_SED)	ENSRNOG00000036664	nuclear prelamin A recognition factor	Narf	1310894	0.01	4.92	0.154	43.44	0.153	0.88	0.98
(M_2W - M_SED) - (F_2W - F_SED)	ENSRNOG00000036666	cytochrome b-245 chaperone 1	Cybc1	1562022	0.12	5.29	1.326	43.44	1.306	0.19	0.76
(M_2W - M_SED) - (F_2W - F_SED)	ENSRNOG00000036667	hexosaminidase D	Hexd	2302323	0.12	3.46	1.317	43.44	1.296	0.19	0.76
(M_2W - M_SED) - (F_2W - F_SED)	ENSRNOG00000036668	2-oxoglutarate and iron-dependent oxygenase domain containing 3	Ogfod3	1305007	-0.05	2.82	-0.356	43.44	-0.354	0.72	0.96
(M_2W - M_SED) - (F_2W - F_SED)	ENSRNOG00000036672	secreted and transmembrane 1A	Sectm1a	1305973	0.66	-1.76	0.792	43.44	0.785	0.43	0.89
(M_2W - M_SED) - (F_2W - F_SED)	ENSRNOG00000036674	Cd7 molecule	Cd7	1310015	0.53	1.94	1.983	43.44	1.929	0.054	0.57
(M_2W - M_SED) - (F_2W - F_SED)	ENSRNOG00000036675	BTB domain containing 16	Btbd16	1311454	-0.16	1.02	-0.569	43.44	-0.565	0.57	0.93
(M_2W - M_SED) - (F_2W - F_SED)	ENSRNOG00000036676	casein kinase 1, delta	Csnk1d	71031	0	7.5	0.018	43.44	0.018	0.99	1
(M_2W - M_SED) - (F_2W - F_SED)	ENSRNOG00000036677	solute carrier family 16 member 3	Slc16a3	620603	0.04	3.52	0.277	43.44	0.276	0.78	0.97
(M_2W - M_SED) - (F_2W - F_SED)	ENSRNOG00000036678	ASPSCR1 tether for SLC2A4, UBX domain containing	Aspscr1	1588666	-0.07	5.47	-1.291	43.44	-1.271	0.2	0.77
(M_2W - M_SED) - (F_2W - F_SED)	ENSRNOG00000036680	NOTUM, palmitoleoyl-protein carboxylesterase	Notum	1307119	0.05	2.27	0.302	43.44	0.3	0.76	0.97
(M_2W - M_SED) - (F_2W - F_SED)	ENSRNOG00000036681	myeloid-associated differentiation marker-like 2	Myadml2	1311499	-0.99	-1.67	-1.26	43.44	-1.241	0.21	0.78
(M_2W - M_SED) - (F_2W - F_SED)	ENSRNOG00000036682	pyrroline-5-carboxylate reductase 1	Pycr1	1307863	0.93	-0.48	2.268	43.44	2.192	0.028	0.47
(M_2W - M_SED) - (F_2W - F_SED)	ENSRNOG00000036683	sirtuin 7	Sirt7	1305876	0.08	5.06	1.406	43.44	1.382	0.17	0.74
(M_2W - M_SED) - (F_2W - F_SED)	ENSRNOG00000036684	phosphate cytidylyltransferase 2, ethanolamine	Pcyt2	619970	0.1	4.41	1.132	43.44	1.117	0.26	0.82
(M_2W - M_SED) - (F_2W - F_SED)	ENSRNOG00000036686	neuropeptide B	Npb	708513	0.05	4.54	0.704	43.44	0.698	0.49	0.9
(M_2W - M_SED) - (F_2W - F_SED)	ENSRNOG00000036687	Aly/REF export factor	Alyref	1594679	0.2	5.07	2.798	43.44	2.668	0.0076	0.31
(M_2W - M_SED) - (F_2W - F_SED)	ENSRNOG00000036688	Rho GDP dissociation inhibitor alpha	Arhgdia	1359547	0.03	8.79	0.782	43.44	0.775	0.44	0.89
(M_2W - M_SED) - (F_2W - F_SED)	ENSRNOG00000036689	prolyl 4-hydroxylase subunit beta	P4hb	3244	0	8.61	0.123	43.44	0.122	0.9	0.99
(M_2W - M_SED) - (F_2W - F_SED)	ENSRNOG00000036691	MAPK regulated co-repressor interacting protein 1	Mcrip1	1311925	-0.06	5.12	-0.803	43.44	-0.796	0.43	0.88
(M_2W - M_SED) - (F_2W - F_SED)	ENSRNOG00000036692	glucagon receptor	Gcgr	2669	-0.95	-1.08	-1.911	43.44	-1.861	0.063	0.59
(M_2W - M_SED) - (F_2W - F_SED)	ENSRNOG00000036693	solute carrier family 25 member 10	Slc25a10	621430	-0.02	4.69	-0.239	43.44	-0.238	0.81	0.97
(M_2W - M_SED) - (F_2W - F_SED)	ENSRNOG00000036695	mitochondrial ribosomal protein L12	Mrpl12	1588559	-0.01	4.05	-0.137	43.44	-0.136	0.89	0.98
(M_2W - M_SED) - (F_2W - F_SED)	ENSRNOG00000036696	hepatocyte growth factor-regulated tyrosine kinase substrate	Hgs	69225	-0.09	7.05	-1.739	43.44	-1.7	0.089	0.65
(M_2W - M_SED) - (F_2W - F_SED)	ENSRNOG00000036697	MAF bZIP transcription factor G	Mafg	619953	-0.11	6.85	-2.047	43.44	-1.989	0.047	0.54
(M_2W - M_SED) - (F_2W - F_SED)	ENSRNOG00000036698	NPL4 homolog, ubiquitin recognition factor	Nploc4	620794	0.02	6.04	0.335	43.44	0.333	0.74	0.96
(M_2W - M_SED) - (F_2W - F_SED)	ENSRNOG00000036699	FA core complex associated protein 100	Faap100	1306926	0.12	3.55	1.193	43.44	1.177	0.24	0.8
(M_2W - M_SED) - (F_2W - F_SED)	ENSRNOG00000036700	fascin actin-bundling protein 2, retinal	Fscn2	1308941	0.93	-0.69	2.185	43.44	2.116	0.034	0.5
(M_2W - M_SED) - (F_2W - F_SED)	ENSRNOG00000036701	actin, gamma 1	Actg1	1304556	0.09	9.75	1.877	43.44	1.83	0.067	0.6
(M_2W - M_SED) - (F_2W - F_SED)	ENSRNOG00000036703	integrin subunit alpha X	Itgax	1561123	0.18	5.11	1.556	41.46	1.524	0.13	0.69
(M_2W - M_SED) - (F_2W - F_SED)	ENSRNOG00000036711	sialophorin	Spn	3750	0.4	5.53	2.815	38.62	2.668	0.0076	0.31
(M_2W - M_SED) - (F_2W - F_SED)	ENSRNOG00000036719	sterile alpha motif domain containing 10	Samd10	1563203	0	2.88	0.003	43.44	0.003	1	1
(M_2W - M_SED) - (F_2W - F_SED)	ENSRNOG00000036726	Cd300e molecule	Cd300e	1585137	0.19	0.37	0.534	43.44	0.53	0.6	0.93
(M_2W - M_SED) - (F_2W - F_SED)	ENSRNOG00000036742	ubiquinol cytochrome c reductase core protein 2	Uqcrc2	1359150	-0.01	6.24	-0.233	43.44	-0.232	0.82	0.97
(M_2W - M_SED) - (F_2W - F_SED)	ENSRNOG00000036758	IQ motif containing K	Iqck	6502881	-0.28	2.17	-1.067	43.44	-1.054	0.29	0.83
(M_2W - M_SED) - (F_2W - F_SED)	ENSRNOG00000036760	transmembrane channel-like 5	Tmc5	1307037	-0.03	2.38	-0.045	36.47	-0.044	0.96	1
(M_2W - M_SED) - (F_2W - F_SED)	ENSRNOG00000036798	dual specificity phosphatase 3	Dusp3	1560049	-0.15	7.79	-2.679	43.44	-2.562	0.01	0.34
(M_2W - M_SED) - (F_2W - F_SED)	ENSRNOG00000036813	similar to N-myc downstream regulated gene 3	LOC679863	1583626	-0.01	4.03	-0.092	43.44	-0.091	0.93	0.99
(M_2W - M_SED) - (F_2W - F_SED)	ENSRNOG00000036814	ATPase H+ transporting V0 subunit a1	Atp6v0a1	68405	-0.03	7.15	-0.677	43.44	-0.671	0.5	0.91
(M_2W - M_SED) - (F_2W - F_SED)	ENSRNOG00000036816	Wnt ligand secretion mediator	Wls	735139	0.01	6.12	0.171	43.44	0.17	0.87	0.98
(M_2W - M_SED) - (F_2W - F_SED)	ENSRNOG00000036819	heat shock protein family B (small) member 9	Hspb9	1309122	0.69	-2.18	0.925	43.44	0.915	0.36	0.86
(M_2W - M_SED) - (F_2W - F_SED)	ENSRNOG00000036826	glycosylation dependent cell adhesion molecule 1	Glycam1	2712	3.02	-0.15	1.471	36.23	1.44	0.15	0.72
(M_2W - M_SED) - (F_2W - F_SED)	ENSRNOG00000036827	protein phosphatase 1, regulatory (inhibitor) subunit 1A	Ppp1r1a	62018	-0.59	-1.05	-0.919	43.44	-0.909	0.36	0.86
(M_2W - M_SED) - (F_2W - F_SED)	ENSRNOG00000036828	phosphodiesterase 1B	Pde1b	3278	-0.11	2.95	-0.522	42.62	-0.518	0.6	0.94
(M_2W - M_SED) - (F_2W - F_SED)	ENSRNOG00000036829	NCK associated protein 1 like	Nckap1l	1312032	0.45	5.58	3.87	40.35	3.548	0.00039	0.11
(M_2W - M_SED) - (F_2W - F_SED)	ENSRNOG00000036833	zinc finger protein 385A	Zfp385a	1593784	0.04	4.86	0.444	43.44	0.441	0.66	0.95
(M_2W - M_SED) - (F_2W - F_SED)	ENSRNOG00000036835	COPI coat complex subunit zeta 1	Copz1	1306154	-0.05	6.67	-1.166	43.44	-1.151	0.25	0.8
(M_2W - M_SED) - (F_2W - F_SED)	ENSRNOG00000036837	nuclear factor, erythroid 2	Nfe2	1306888	0.29	3.27	1.688	43.44	1.652	0.099	0.66
(M_2W - M_SED) - (F_2W - F_SED)	ENSRNOG00000036839	heterogeneous nuclear ribonucleoprotein A1	Hnrnpa1	69234	0.11	7.33	1.907	43.44	1.858	0.063	0.59
(M_2W - M_SED) - (F_2W - F_SED)	ENSRNOG00000036841	chromobox 5	Cbx5	1306619	0.13	5.02	2.183	43.44	2.114	0.035	0.5
(M_2W - M_SED) - (F_2W - F_SED)	ENSRNOG00000036842	single-strand-selective monofunctional uracil-DNA glycosylase 1	Smug1	631403	-0.02	3.71	-0.205	43.44	-0.204	0.84	0.98
(M_2W - M_SED) - (F_2W - F_SED)	ENSRNOG00000036852	poly(rC) binding protein 2	Pcbp2	1309626	-0.08	7.65	-2.253	43.44	-2.178	0.029	0.48
(M_2W - M_SED) - (F_2W - F_SED)	ENSRNOG00000036856	ring finger protein 223	Rnf223	1587009	-0.64	-1.03	-1.292	43.44	-1.272	0.2	0.77
(M_2W - M_SED) - (F_2W - F_SED)	ENSRNOG00000036859	glycerophosphodiester phosphodiesterase domain containing 5	Gdpd5	1559673	0.02	4.52	0.355	43.44	0.353	0.72	0.96
(M_2W - M_SED) - (F_2W - F_SED)	ENSRNOG00000036864	actin-like 10	Actl10	6491130	0.31	-1.48	0.49	43.44	0.486	0.63	0.94
(M_2W - M_SED) - (F_2W - F_SED)	ENSRNOG00000036865	keratin 77	Krt77	1302968	-0.16	-0.49	-0.32	43.44	-0.318	0.75	0.96
(M_2W - M_SED) - (F_2W - F_SED)	ENSRNOG00000036866	alkaline ceramidase 3	Acer3	1561254	-0.08	5.39	-0.828	43.07	-0.82	0.41	0.88
(M_2W - M_SED) - (F_2W - F_SED)	ENSRNOG00000036876	FA core complex associated protein 20	Faap20	1308923	0.11	3.3	0.997	43.44	0.985	0.32	0.85
(M_2W - M_SED) - (F_2W - F_SED)	ENSRNOG00000036880	ADP-ribosylation factor like GTPase 5C	Arl5c	1563128	0.74	1.25	3.119	43.44	2.946	0.0032	0.23
(M_2W - M_SED) - (F_2W - F_SED)	ENSRNOG00000036885	guanylate binding protein 3	Gbp3	1597766	-0.38	-1.42	-0.657	43.44	-0.652	0.51	0.91
(M_2W - M_SED) - (F_2W - F_SED)	ENSRNOG00000036894	CDGSH iron sulfur domain 3	Cisd3	1559720	0.09	2.9	0.724	43.44	0.718	0.47	0.9
(M_2W - M_SED) - (F_2W - F_SED)	ENSRNOG00000036910	mKIAA1238 protein-like	LOC100362344	2318342	1.56	-1.69	1.71	41.54	1.671	0.095	0.65
(M_2W - M_SED) - (F_2W - F_SED)	ENSRNOG00000036911	BICD cargo adaptor 1	Bicd1	1309444	-0.26	2.63	-1.975	43.44	-1.922	0.055	0.57
(M_2W - M_SED) - (F_2W - F_SED)	ENSRNOG00000036913	retroelement silencing factor 1	Resf1	1309621	0.01	7.44	0.152	43.44	0.151	0.88	0.98
(M_2W - M_SED) - (F_2W - F_SED)	ENSRNOG00000036917	antagonist of mitotic exit network 1 homolog	Amn1	1308119	-0.01	2.22	-0.05	43.44	-0.05	0.96	0.99
(M_2W - M_SED) - (F_2W - F_SED)	ENSRNOG00000036918	electron transfer flavoprotein subunit beta lysine methyltransferase	Etfbkmt	735147	0	3.75	0.031	43.44	0.031	0.98	1
(M_2W - M_SED) - (F_2W - F_SED)	ENSRNOG00000036934	abhydrolase domain containing 12, lysophospholipase	Abhd12	1562570	0.03	6.36	0.457	43.44	0.453	0.65	0.95
(M_2W - M_SED) - (F_2W - F_SED)	ENSRNOG00000036942	TNF receptor superfamily member 9	Tnfrsf9	1598208	0.33	-0.06	0.975	43.44	0.964	0.33	0.85
(M_2W - M_SED) - (F_2W - F_SED)	ENSRNOG00000036960	ATP binding cassette subfamily C member 9	Abcc9	3787	0.07	6.71	0.931	43.44	0.921	0.36	0.86
(M_2W - M_SED) - (F_2W - F_SED)	ENSRNOG00000036964	Ral GTPase activating protein catalytic subunit alpha 2	Ralgapa2	1308023	0.07	6.93	1.029	43.44	1.017	0.31	0.84
(M_2W - M_SED) - (F_2W - F_SED)	ENSRNOG00000036971	small integral membrane protein 26	Smim26	1566320	-0.13	2.35	-0.645	43.44	-0.64	0.52	0.91
(M_2W - M_SED) - (F_2W - F_SED)	ENSRNOG00000036980	zinc finger, GRF-type containing 1	Zgrf1	1305834	0.06	2.72	0.432	43.44	0.429	0.67	0.95
(M_2W - M_SED) - (F_2W - F_SED)	ENSRNOG00000037060	outer dense fiber of sperm tails 3B	Odf3b	1564322	-0.24	2.25	-0.882	42.65	-0.872	0.38	0.87
(M_2W - M_SED) - (F_2W - F_SED)	ENSRNOG00000037076	similar to osteoclast inhibitory lectin	LOC689757	1588731	1.14	-2.36	1.867	43.44	1.821	0.069	0.6
(M_2W - M_SED) - (F_2W - F_SED)	ENSRNOG00000037080	ADAM metallopeptidase with thrombospondin type 1 motif, 17	Adamts17	1308783	0.07	3.53	0.417	42.73	0.414	0.68	0.95
(M_2W - M_SED) - (F_2W - F_SED)	ENSRNOG00000037082	myosin binding protein H-like	Mybphl	1310511	-1.06	1.69	-1.12	36.36	-1.103	0.27	0.82
(M_2W - M_SED) - (F_2W - F_SED)	ENSRNOG00000037085	xin actin-binding repeat containing 1	Xirp1	1304776	-0.54	1.14	-0.757	37.36	-0.75	0.45	0.89
(M_2W - M_SED) - (F_2W - F_SED)	ENSRNOG00000037100	HEAT repeat containing 9	Heatr9	1559875	-0.44	-1.62	-0.85	43.44	-0.842	0.4	0.88
(M_2W - M_SED) - (F_2W - F_SED)	ENSRNOG00000037113	schlafen family member 2	Slfn2	1308645	0.09	6.79	1.194	43.19	1.177	0.24	0.8
(M_2W - M_SED) - (F_2W - F_SED)	ENSRNOG00000037124	family with sequence similarity 227, member B	Fam227b	1359452	-0.19	0.13	-0.61	43.44	-0.605	0.55	0.92
(M_2W - M_SED) - (F_2W - F_SED)	ENSRNOG00000037134	SHC adaptor protein 4	Shc4	1583644	1.23	-0.91	2.529	43.44	2.429	0.015	0.39
(M_2W - M_SED) - (F_2W - F_SED)	ENSRNOG00000037137	small VCP interacting protein	Svip	1565432	0.06	2.48	0.448	43.44	0.445	0.66	0.95
(M_2W - M_SED) - (F_2W - F_SED)	ENSRNOG00000037148	ArfGAP with dual PH domains 2	Adap2	708487	0	5.03	0.01	42.09	0.01	0.99	1
(M_2W - M_SED) - (F_2W - F_SED)	ENSRNOG00000037160	biogenesis of lysosomal organelles complex 1 subunit 6	Bloc1s6	1310208	-0.11	4.09	-0.98	43.44	-0.969	0.33	0.85
(M_2W - M_SED) - (F_2W - F_SED)	ENSRNOG00000037162	stem-loop binding protein	Slbp	1584682	0.09	3.97	0.923	43.44	0.913	0.36	0.86
(M_2W - M_SED) - (F_2W - F_SED)	ENSRNOG00000037165	NIPA-like domain containing 3	Nipal3	1563439	-0.07	4.87	-1.015	43.44	-1.003	0.32	0.84
(M_2W - M_SED) - (F_2W - F_SED)	ENSRNOG00000037167	receptor (chemosensory) transporter protein 3	Rtp3	1310546	-0.16	1.67	-0.659	43.44	-0.654	0.51	0.91
(M_2W - M_SED) - (F_2W - F_SED)	ENSRNOG00000037190	CD101 molecule	Cd101	1311453	0.04	4.66	0.258	39.44	0.256	0.8	0.97
(M_2W - M_SED) - (F_2W - F_SED)	ENSRNOG00000037196	sperm associated antigen 17	Spag17	1592218	-0.09	5.54	-0.328	36.42	-0.326	0.74	0.96
(M_2W - M_SED) - (F_2W - F_SED)	ENSRNOG00000037198	ubiquitin specific peptidase 18	Usp18	1359153	-0.34	3.97	-2.139	41.85	-2.071	0.038	0.52
(M_2W - M_SED) - (F_2W - F_SED)	ENSRNOG00000037199	serine peptidase inhibitor, Kazal type 8	Spink8	1307150	-0.86	-0.81	-1.409	43.44	-1.386	0.17	0.74
(M_2W - M_SED) - (F_2W - F_SED)	ENSRNOG00000037203	transglutaminase 7	Tgm7	7615199	-0.56	-1.85	-1.113	43.44	-1.098	0.27	0.82
(M_2W - M_SED) - (F_2W - F_SED)	ENSRNOG00000037204	LYR motif containing 9	Lyrm9	1562012	0.49	1.56	2.261	43.44	2.186	0.029	0.48
(M_2W - M_SED) - (F_2W - F_SED)	ENSRNOG00000037206	coiled-coil domain containing 77	Ccdc77	1310710	-0.03	2.57	-0.154	43.44	-0.153	0.88	0.98
(M_2W - M_SED) - (F_2W - F_SED)	ENSRNOG00000037207	ubiquitin protein ligase E3 component n-recognin 1	Ubr1	1562326	0.01	6.91	0.294	43.44	0.292	0.77	0.97
(M_2W - M_SED) - (F_2W - F_SED)	ENSRNOG00000037211	kinesin family member 14	Kif14	1310650	0.98	-0.09	2.233	43.44	2.16	0.031	0.48
(M_2W - M_SED) - (F_2W - F_SED)	ENSRNOG00000037219	solute carrier family 6 member 21	Slc6a21	1562492	0	0.69	-0.005	43.44	-0.005	1	1
(M_2W - M_SED) - (F_2W - F_SED)	ENSRNOG00000037221	TIMELESS interacting protein like 1	Tipinl1	2323509	0.72	-1.48	1.095	43.44	1.081	0.28	0.82
(M_2W - M_SED) - (F_2W - F_SED)	ENSRNOG00000037225	thymidylate synthetase	Tyms	3921	0.1	4.12	0.893	43.44	0.884	0.38	0.87
(M_2W - M_SED) - (F_2W - F_SED)	ENSRNOG00000037227	YES proto-oncogene 1, Src family tyrosine kinase	Yes1	3977	-0.05	5.43	-0.624	43.44	-0.619	0.54	0.92
(M_2W - M_SED) - (F_2W - F_SED)	ENSRNOG00000037229	GDP-mannose pyrophosphorylase B	Gmppb	1560458	-0.04	7.08	-0.752	43.44	-0.745	0.46	0.89
(M_2W - M_SED) - (F_2W - F_SED)	ENSRNOG00000037230	peptidylprolyl isomerase D-like 1	Ppidl1	1560149	-0.08	-0.01	-0.2	43.44	-0.199	0.84	0.98
(M_2W - M_SED) - (F_2W - F_SED)	ENSRNOG00000037238	mitochondrial rRNA methyltransferase 3	Mrm3	1309077	-0.13	1.52	-0.706	43.44	-0.7	0.48	0.9
(M_2W - M_SED) - (F_2W - F_SED)	ENSRNOG00000037247	RAS related	Rras	1311443	-0.16	6.37	-2.646	43.44	-2.533	0.011	0.35
(M_2W - M_SED) - (F_2W - F_SED)	ENSRNOG00000037251	zinc finger protein 248	Zfp248	1561270	-0.27	1.94	-1.413	43.44	-1.389	0.16	0.74
(M_2W - M_SED) - (F_2W - F_SED)	ENSRNOG00000037275	TLC domain containing 2	Tlcd2	1562631	0.35	-2.08	0.437	43.44	0.434	0.66	0.95
(M_2W - M_SED) - (F_2W - F_SED)	ENSRNOG00000037295	POC1 centriolar protein A	Poc1a	1565004	0.07	1.17	0.353	43.44	0.35	0.73	0.96
(M_2W - M_SED) - (F_2W - F_SED)	ENSRNOG00000037299	sphingomyelin phosphodiesterase 5	Smpd5	2323312	-0.08	3.37	-0.655	43.44	-0.65	0.52	0.91
(M_2W - M_SED) - (F_2W - F_SED)	ENSRNOG00000037302	RAD51 recombinase	Rad51	1563603	0.22	0.46	0.769	43.44	0.762	0.45	0.89
(M_2W - M_SED) - (F_2W - F_SED)	ENSRNOG00000037310	regulatory subunit of type II PKA R-subunit domain containing 1	Riiad1	2303311	0.13	1.26	0.34	42.85	0.338	0.74	0.96
(M_2W - M_SED) - (F_2W - F_SED)	ENSRNOG00000037331	CD33 molecule	Cd33	1596020	0.14	3.52	1.01	43.44	0.999	0.32	0.84
(M_2W - M_SED) - (F_2W - F_SED)	ENSRNOG00000037339	sialic acid binding Ig-like lectin 10	Siglec10	1307441	0.14	5.35	1.07	39.37	1.055	0.29	0.83
(M_2W - M_SED) - (F_2W - F_SED)	ENSRNOG00000037348	interferon-stimulated 20 kDa exonuclease-like 2	LOC120099798	41207608	0.33	-0.16	0.982	43.44	0.971	0.33	0.85
(M_2W - M_SED) - (F_2W - F_SED)	ENSRNOG00000037356	diphthamine biosynthesis 6	Dph6	1310006	0.05	3.23	0.413	43.44	0.41	0.68	0.95
(M_2W - M_SED) - (F_2W - F_SED)	ENSRNOG00000037360		AABR07003173.1		0.52	-1.32	0.953	43.44	0.942	0.35	0.86
(M_2W - M_SED) - (F_2W - F_SED)	ENSRNOG00000037364	CDC42 small effector 2	Cdc42se2	1563924	-0.72	-2.1	-1.305	43.44	-1.285	0.2	0.77
(M_2W - M_SED) - (F_2W - F_SED)	ENSRNOG00000037371	XIAP associated factor 1	Xaf1	1585988	-0.16	4.66	-1.489	43.44	-1.462	0.14	0.71
(M_2W - M_SED) - (F_2W - F_SED)	ENSRNOG00000037374	lymphocyte antigen 6 complex, locus A-like	Ly6al	1307571	-0.14	-1.07	-0.199	43.44	-0.198	0.84	0.98
(M_2W - M_SED) - (F_2W - F_SED)	ENSRNOG00000037375	similar to Ly6-C antigen gene	RGD1565410	1565410	-0.25	0.31	-0.679	43.44	-0.674	0.5	0.91
(M_2W - M_SED) - (F_2W - F_SED)	ENSRNOG00000037376	mitochondrial transcription termination factor 4	Mterf4	1562440	-0.02	2.65	-0.144	43.44	-0.144	0.89	0.98
(M_2W - M_SED) - (F_2W - F_SED)	ENSRNOG00000037380		AC136661.1		-0.12	-0.47	-0.195	42.88	-0.194	0.85	0.98
(M_2W - M_SED) - (F_2W - F_SED)	ENSRNOG00000037402	COP9 signalosome subunit 9	Cops9	1596701	-0.27	3.47	-2.749	43.44	-2.624	0.0087	0.32
(M_2W - M_SED) - (F_2W - F_SED)	ENSRNOG00000037406	cilia and flagella associated protein 141	Cfap141	1564171	-0.23	-0.33	-0.379	43.29	-0.377	0.71	0.96
(M_2W - M_SED) - (F_2W - F_SED)	ENSRNOG00000037409	SLP adaptor and CSK interacting membrane protein	Scimp	1593299	0.22	3.9	1.632	43.44	1.598	0.11	0.67
(M_2W - M_SED) - (F_2W - F_SED)	ENSRNOG00000037415		AABR07002938.1		-0.29	-1.13	-0.597	43.44	-0.592	0.55	0.92
(M_2W - M_SED) - (F_2W - F_SED)	ENSRNOG00000037421	zinc finger protein 951	Zfp951	2301011	0.18	1.13	0.657	43.44	0.651	0.51	0.91
(M_2W - M_SED) - (F_2W - F_SED)	ENSRNOG00000037428	zinc finger protein 605	Zfp605	2318406	-0.01	2.9	-0.077	43.44	-0.076	0.94	0.99
(M_2W - M_SED) - (F_2W - F_SED)	ENSRNOG00000037430	checkpoint with forkhead and ring finger domains	Chfr	1306360	-0.05	5.15	-0.885	43.44	-0.876	0.38	0.87
(M_2W - M_SED) - (F_2W - F_SED)	ENSRNOG00000037432	exonuclease 5	Exo5	1309802	0.29	3.45	2.424	43.44	2.334	0.02	0.42
(M_2W - M_SED) - (F_2W - F_SED)	ENSRNOG00000037435	transmembrane protein 196	Tmem196	1562527	-0.08	-2.06	-0.098	43.44	-0.097	0.92	0.99
(M_2W - M_SED) - (F_2W - F_SED)	ENSRNOG00000037436	MET transcriptional regulator MACC1	Macc1	1309838	0.06	2.59	0.425	43.44	0.422	0.67	0.95
(M_2W - M_SED) - (F_2W - F_SED)	ENSRNOG00000037437	golgin A3	Golga3	1305262	-0.12	4.42	-0.872	41.58	-0.863	0.39	0.87
(M_2W - M_SED) - (F_2W - F_SED)	ENSRNOG00000037443	PGAM family member 5, mitochondrial serine/threonine protein phosphatase	Pgam5	1312028	0.08	3.91	0.88	43.44	0.871	0.38	0.87
(M_2W - M_SED) - (F_2W - F_SED)	ENSRNOG00000037446	peroxisomal membrane protein 2	Pxmp2	61812	-0.49	1.42	-2.122	43.44	-2.058	0.04	0.52
(M_2W - M_SED) - (F_2W - F_SED)	ENSRNOG00000037449	DNA polymerase epsilon, catalytic subunit	Pole	1594540	0.34	2.93	2.351	43.44	2.268	0.023	0.45
(M_2W - M_SED) - (F_2W - F_SED)	ENSRNOG00000037456	purinergic receptor P2X 2	P2rx2	620251	-1.55	-2.08	-1.896	43.44	-1.848	0.065	0.59
(M_2W - M_SED) - (F_2W - F_SED)	ENSRNOG00000037462	EMAP like 6	Eml6	1561672	-0.06	4.71	-0.68	43.44	-0.674	0.5	0.91
(M_2W - M_SED) - (F_2W - F_SED)	ENSRNOG00000037478	nucleolar complex associated 4 homolog	Noc4l	1310661	0.16	3.11	1.257	43.44	1.239	0.22	0.78
(M_2W - M_SED) - (F_2W - F_SED)	ENSRNOG00000037480	DEAD-box helicase 51	Ddx51	1309580	0.07	4.03	0.783	43.44	0.776	0.44	0.89
(M_2W - M_SED) - (F_2W - F_SED)	ENSRNOG00000037483	E1A binding protein p400	Ep400	1304733	0	7.87	0.053	43.44	0.052	0.96	0.99
(M_2W - M_SED) - (F_2W - F_SED)	ENSRNOG00000037500	pseudouridine synthase 1	Pus1	1311871	0.17	3.55	1.582	43.44	1.551	0.12	0.69
(M_2W - M_SED) - (F_2W - F_SED)	ENSRNOG00000037505	unc-51 like autophagy activating kinase 1	Ulk1	1589743	-0.06	6.74	-1.071	43.44	-1.058	0.29	0.83
(M_2W - M_SED) - (F_2W - F_SED)	ENSRNOG00000037508	HscB mitochondrial iron-sulfur cluster co-chaperone	Hscb	1311005	0.07	3.92	0.921	43.44	0.911	0.36	0.86
(M_2W - M_SED) - (F_2W - F_SED)	ENSRNOG00000037509	checkpoint kinase 2	Chek2	621543	0	1.91	0.025	43.44	0.025	0.98	1
(M_2W - M_SED) - (F_2W - F_SED)	ENSRNOG00000037514	glutamine and serine rich 1	Qser1	1311804	0.08	5.23	1.024	43.44	1.013	0.31	0.84
(M_2W - M_SED) - (F_2W - F_SED)	ENSRNOG00000037518	hydroxypyruvate isomerase	Hyi	1561416	0.34	2.8	2.505	43.44	2.407	0.016	0.39
(M_2W - M_SED) - (F_2W - F_SED)	ENSRNOG00000037540	transmembrane protein 256	Tmem256	1563438	0.08	4.32	0.795	43.44	0.788	0.43	0.89
(M_2W - M_SED) - (F_2W - F_SED)	ENSRNOG00000037541	succinate dehydrogenase complex assembly factor 1	Sdhaf1	1562079	-0.27	-3.65	-0.123	33.87	-0.122	0.9	0.99
(M_2W - M_SED) - (F_2W - F_SED)	ENSRNOG00000037556	zinc finger protein 420	Zfp420	2323829	-0.11	3.54	-1.167	43.44	-1.152	0.25	0.8
(M_2W - M_SED) - (F_2W - F_SED)	ENSRNOG00000037562	zinc finger and BTB domain containing 42	Zbtb42	1582758	-0.02	5.28	-0.283	43.44	-0.281	0.78	0.97
(M_2W - M_SED) - (F_2W - F_SED)	ENSRNOG00000037563	Cd68 molecule	Cd68	1305970	0.2	6.68	1.464	37.72	1.434	0.15	0.72
(M_2W - M_SED) - (F_2W - F_SED)	ENSRNOG00000037567	intraflagellar transport associated protein	Iftap	1309730	-0.25	1.92	-1.247	43.44	-1.229	0.22	0.78
(M_2W - M_SED) - (F_2W - F_SED)	ENSRNOG00000037580	proteasome 26S subunit, non-ATPase 8	Psmd8	1309842	0.14	5.91	2.697	43.44	2.579	0.0099	0.34
(M_2W - M_SED) - (F_2W - F_SED)	ENSRNOG00000037595	GC-rich promoter binding protein 1-like 1	Gpbp1l1	1359562	-0.16	6.56	-2.967	43.44	-2.816	0.0049	0.26
(M_2W - M_SED) - (F_2W - F_SED)	ENSRNOG00000037604	activating signal cointegrator 1 complex subunit 3	Ascc3	1307995	0.13	5.74	2.173	43.44	2.105	0.035	0.5
(M_2W - M_SED) - (F_2W - F_SED)	ENSRNOG00000037613	lysine demethylase 6B	Kdm6b	1307629	-0.09	7.96	-1.778	43.44	-1.737	0.082	0.63
(M_2W - M_SED) - (F_2W - F_SED)	ENSRNOG00000037620	MOB kinase activator 3C	Mob3c	1307821	-0.01	4.08	-0.055	43.44	-0.055	0.96	0.99
(M_2W - M_SED) - (F_2W - F_SED)	ENSRNOG00000037627	trafficking protein particle complex subunit 1	Trappc1	1311365	-0.03	3.58	-0.351	43.44	-0.349	0.73	0.96
(M_2W - M_SED) - (F_2W - F_SED)	ENSRNOG00000037632	predicted gene 11992	LOC688553		-0.01	2.08	-0.032	41.8	-0.032	0.97	1
(M_2W - M_SED) - (F_2W - F_SED)	ENSRNOG00000037638	translocase of inner mitochondrial membrane 50	Timm50	1587684	-0.05	4.85	-0.635	43.44	-0.63	0.53	0.92
(M_2W - M_SED) - (F_2W - F_SED)	ENSRNOG00000037647	osteoclastogenesis associated transmembrane protein 1	Ostm1	1564976	-0.08	6.27	-1.768	43.44	-1.727	0.084	0.64
(M_2W - M_SED) - (F_2W - F_SED)	ENSRNOG00000037655	glutamyl-tRNA amidotransferase subunit B	Gatb	1307864	0.03	3.94	0.332	43.44	0.33	0.74	0.96
(M_2W - M_SED) - (F_2W - F_SED)	ENSRNOG00000037658	G protein-coupled receptor associated sorting protein 2	Gprasp2	1561019	0.03	4.08	0.288	43.44	0.286	0.77	0.97
(M_2W - M_SED) - (F_2W - F_SED)	ENSRNOG00000037659	mitochondrial tRNA translation optimization 1	Mto1	1308830	0.03	3.11	0.239	43.44	0.238	0.81	0.97
(M_2W - M_SED) - (F_2W - F_SED)	ENSRNOG00000037661	thymosin beta 15B2	Tmsb15b2	708373	0.83	-1.18	1.31	43.44	1.29	0.2	0.76
(M_2W - M_SED) - (F_2W - F_SED)	ENSRNOG00000037668	coiled-coil domain containing 162	Ccdc162	7514220	-0.18	5.52	-0.636	36.38	-0.63	0.53	0.92
(M_2W - M_SED) - (F_2W - F_SED)	ENSRNOG00000037687	R-spondin 2	Rspo2	1562331	-0.69	-0.84	-1.312	43.44	-1.292	0.2	0.76
(M_2W - M_SED) - (F_2W - F_SED)	ENSRNOG00000037688	adenylate kinase 9	Ak9	1559879	-0.06	5.41	-0.197	36.32	-0.196	0.84	0.98
(M_2W - M_SED) - (F_2W - F_SED)	ENSRNOG00000037690	SERTA domain containing 3	Sertad3	1564271	-0.09	3.21	-0.761	43.44	-0.754	0.45	0.89
(M_2W - M_SED) - (F_2W - F_SED)	ENSRNOG00000037707	armadillo repeat containing, X-linked 6	Armcx6	1359303	-0.06	1.45	-0.28	43.44	-0.278	0.78	0.97
(M_2W - M_SED) - (F_2W - F_SED)	ENSRNOG00000037712	major facilitator superfamily domain containing 6-like	Mfsd6l	1307767	0.25	0.55	0.787	43.44	0.78	0.44	0.89
(M_2W - M_SED) - (F_2W - F_SED)	ENSRNOG00000037715	actin maturation protease	Actmap	1560854	-0.18	4.29	-2.294	43.44	-2.216	0.027	0.47
(M_2W - M_SED) - (F_2W - F_SED)	ENSRNOG00000037718	cilia and flagella associated protein 52	Cfap52	1308151	-0.04	3.96	-0.24	40.56	-0.238	0.81	0.97
(M_2W - M_SED) - (F_2W - F_SED)	ENSRNOG00000037720	RBPJ interacting and tubulin associated 1	Rita1	1306772	-0.27	3.68	-2.71	43.44	-2.59	0.0096	0.34
(M_2W - M_SED) - (F_2W - F_SED)	ENSRNOG00000037757	calcium homeostasis modulator family member 6	Calhm6	1304835	0.78	0.79	2.177	43.44	2.109	0.035	0.5
(M_2W - M_SED) - (F_2W - F_SED)	ENSRNOG00000037765	LIM zinc finger domain containing 1	Lims1	1560732	0	6.98	0.098	43.44	0.098	0.92	0.99
(M_2W - M_SED) - (F_2W - F_SED)	ENSRNOG00000037768	RAB43, member RAS oncogene family	Rab43	1565300	0.22	4.12	2.393	43.44	2.306	0.021	0.43
(M_2W - M_SED) - (F_2W - F_SED)	ENSRNOG00000037795	low density lipoprotein receptor class A domain containing 1	Ldlrad1	1597398	-0.13	5.14	-0.572	36.85	-0.567	0.57	0.93
(M_2W - M_SED) - (F_2W - F_SED)	ENSRNOG00000037798	glutamate-rich 4	Erich4	1583255	-1.27	-2.06	-2.152	43.44	-2.086	0.037	0.51
(M_2W - M_SED) - (F_2W - F_SED)	ENSRNOG00000037799	highly divergent homeobox	Hdx	1563666	-0.45	1.17	-1.699	43.44	-1.662	0.097	0.66
(M_2W - M_SED) - (F_2W - F_SED)	ENSRNOG00000037801	a disintegrin and metallopeptidase domain 1b	Adam1b	2322512	-0.34	2.89	-1.755	43.44	-1.716	0.086	0.64
(M_2W - M_SED) - (F_2W - F_SED)	ENSRNOG00000037814	C-X-C motif chemokine ligand 17	Cxcl17	1304717	0.09	7.03	1.003	41.19	0.991	0.32	0.85
(M_2W - M_SED) - (F_2W - F_SED)	ENSRNOG00000037815	aldehyde dehydrogenase 2 family member	Aldh2	69219	-0.1	8.87	-3.066	43.44	-2.9	0.0037	0.23
(M_2W - M_SED) - (F_2W - F_SED)	ENSRNOG00000037835	ciliogenesis associated TTC17 interacting protein	Catip	1596071	-0.24	3.63	-1.03	39.05	-1.016	0.31	0.84
(M_2W - M_SED) - (F_2W - F_SED)	ENSRNOG00000037838	P2Y receptor family member 10B	P2ry10b	1560455	0.32	1.74	1.223	43.44	1.205	0.23	0.79
(M_2W - M_SED) - (F_2W - F_SED)	ENSRNOG00000037839	P2Y receptor family member 10	P2ry10	1561912	0.51	3.12	2.84	43.44	2.704	0.0068	0.3
(M_2W - M_SED) - (F_2W - F_SED)	ENSRNOG00000037845	cysteinyl leukotriene receptor 1	Cysltr1	619796	0.63	1.7	3.08	43.44	2.913	0.0036	0.23
(M_2W - M_SED) - (F_2W - F_SED)	ENSRNOG00000037850	mitochondrial amidoxime reducing component 1	Mtarc1	1592219	-0.07	6.17	-1.297	43.44	-1.277	0.2	0.77
(M_2W - M_SED) - (F_2W - F_SED)	ENSRNOG00000037851	scaffold protein involved in DNA repair	Spidr	1566036	-0.14	4.27	-1.756	43.44	-1.716	0.086	0.64
(M_2W - M_SED) - (F_2W - F_SED)	ENSRNOG00000037853	retinoic acid receptor responder 1	Rarres1	1309509	1	2.34	2.589	38.52	2.47	0.014	0.37
(M_2W - M_SED) - (F_2W - F_SED)	ENSRNOG00000037865	HORMA domain containing 2	Hormad2	1565447	0.04	0	0.116	43.44	0.115	0.91	0.99
(M_2W - M_SED) - (F_2W - F_SED)	ENSRNOG00000037871	sideroflexin 5	Sfxn5	628706	0.01	1.41	0.034	43.44	0.033	0.97	1
(M_2W - M_SED) - (F_2W - F_SED)	ENSRNOG00000037897	ribosomal protein S19	Rps19	68440	0.1	7.51	1.976	43.44	1.923	0.055	0.57
(M_2W - M_SED) - (F_2W - F_SED)	ENSRNOG00000037909	protein phosphatase, Mg2+/Mn2+ dependent, 1F	Ppm1f	631363	-0.15	7.02	-2.169	43.44	-2.102	0.036	0.5
(M_2W - M_SED) - (F_2W - F_SED)	ENSRNOG00000037919	testis specific X-linked gene	Tsx	3914	0.03	2.45	0.172	43.44	0.17	0.86	0.98
(M_2W - M_SED) - (F_2W - F_SED)	ENSRNOG00000037931	plasminogen activator, urokinase receptor	Plaur	620597	0.02	3.17	0.105	43.44	0.104	0.92	0.99
(M_2W - M_SED) - (F_2W - F_SED)	ENSRNOG00000037951	NHS-like 2	Nhsl2	1564117	-0.15	4.76	-1.573	43.44	-1.543	0.12	0.69
(M_2W - M_SED) - (F_2W - F_SED)	ENSRNOG00000037957	apoptosis inducing factor, mitochondria associated 3	Aifm3	1306028	-0.23	1.36	-0.974	43.44	-0.963	0.34	0.85
(M_2W - M_SED) - (F_2W - F_SED)	ENSRNOG00000037967	THAP domain containing 7	Thap7	1308061	0.04	3.79	0.333	43.44	0.331	0.74	0.96
(M_2W - M_SED) - (F_2W - F_SED)	ENSRNOG00000037998	SNW domain containing 1	Snw1	1561926	0.01	5.72	0.122	43.44	0.122	0.9	0.99
(M_2W - M_SED) - (F_2W - F_SED)	ENSRNOG00000038001	solute carrier family 25 member 1	Slc25a1	3703	0.08	5.2	0.943	43.44	0.933	0.35	0.86
(M_2W - M_SED) - (F_2W - F_SED)	ENSRNOG00000038002	coiled-coil domain containing 62	Ccdc62	1586391	0	3.42	0.001	43.44	0.001	1	1
(M_2W - M_SED) - (F_2W - F_SED)	ENSRNOG00000038012	COMM domain containing 6	Commd6	1560745	0.18	3.77	1.559	43.44	1.529	0.13	0.69
(M_2W - M_SED) - (F_2W - F_SED)	ENSRNOG00000038035	kinesin family member 4A	Kif4a	620526	-0.04	3.99	-0.265	43.44	-0.263	0.79	0.97
(M_2W - M_SED) - (F_2W - F_SED)	ENSRNOG00000038044	TSC22 domain family, member 2	Tsc22d2	1593169	0.05	5.3	0.819	43.44	0.811	0.42	0.88
(M_2W - M_SED) - (F_2W - F_SED)	ENSRNOG00000038045	ribosomal protein L34, pseudogene 1	Rpl34-ps1	1595454	0.07	4.81	0.853	43.44	0.845	0.4	0.88
(M_2W - M_SED) - (F_2W - F_SED)	ENSRNOG00000038047	metallothionein 1, pseudogene 3	Mt1-ps3	1642516	-0.31	-0.78	-0.721	43.44	-0.715	0.47	0.9
(M_2W - M_SED) - (F_2W - F_SED)	ENSRNOG00000038055	solute carrier family 47 member 2	Slc47a2	1562382	-0.88	-1.6	-1.647	43.44	-1.613	0.11	0.67
(M_2W - M_SED) - (F_2W - F_SED)	ENSRNOG00000038066	NALCN channel auxiliary factor 2	Nalf2	1584125	-0.04	3.64	-0.322	43.44	-0.32	0.75	0.96
(M_2W - M_SED) - (F_2W - F_SED)	ENSRNOG00000038068	protocadherin 9	Pcdh9	1306348	0.47	1.02	1.571	43.44	1.54	0.12	0.69
(M_2W - M_SED) - (F_2W - F_SED)	ENSRNOG00000038074	similar to 60S acidic ribosomal protein P2	LOC498555	1590791	-0.03	2.78	-0.199	43.44	-0.198	0.84	0.98
(M_2W - M_SED) - (F_2W - F_SED)	ENSRNOG00000038085	ribulose-5-phosphate-3-epimerase	Rpe	1564890	0.09	4.46	0.964	43.44	0.954	0.34	0.85
(M_2W - M_SED) - (F_2W - F_SED)	ENSRNOG00000038087		AC110846.1		1.44	-2.21	1.209	40.96	1.191	0.23	0.79
(M_2W - M_SED) - (F_2W - F_SED)	ENSRNOG00000038102	ELMO domain containing 3	Elmod3	1306408	-0.12	3.49	-0.965	43.44	-0.954	0.34	0.85
(M_2W - M_SED) - (F_2W - F_SED)	ENSRNOG00000038106	microtubule-associated protein 1 light chain 3 beta 2	Map1lc3b2	2323116	-0.14	-0.35	-0.356	43.44	-0.354	0.72	0.96
(M_2W - M_SED) - (F_2W - F_SED)	ENSRNOG00000038132	V-set and immunoglobulin domain containing 4	Vsig4	1564659	-0.31	1.01	-0.982	43.44	-0.971	0.33	0.85
(M_2W - M_SED) - (F_2W - F_SED)	ENSRNOG00000038140	nuclear receptor binding SET domain protein 2	Nsd2	1307955	0.06	5.03	0.933	43.44	0.923	0.36	0.86
(M_2W - M_SED) - (F_2W - F_SED)	ENSRNOG00000038160	eukaryotic translation initiation factor 2B subunit epsilon	Eif2b5	708380	-0.04	5.65	-0.829	43.44	-0.821	0.41	0.88
(M_2W - M_SED) - (F_2W - F_SED)	ENSRNOG00000038166	prostaglandin reductase 2	Ptgr2	1310518	-0.07	5.07	-1.101	43.44	-1.087	0.28	0.82
(M_2W - M_SED) - (F_2W - F_SED)	ENSRNOG00000038169	spindlin family, member 4	Spin4	1564004	-0.45	-0.07	-1.18	43.44	-1.164	0.24	0.8
(M_2W - M_SED) - (F_2W - F_SED)	ENSRNOG00000038176	ubiquitin-fold modifier 1	Ufm1	1304890	-3.41	-1.92	-1.168	36.23	-1.149	0.25	0.81
(M_2W - M_SED) - (F_2W - F_SED)	ENSRNOG00000038183	HEAT repeat containing 4	Heatr4	1566220	-0.47	0.27	-1.33	43.44	-1.309	0.19	0.76
(M_2W - M_SED) - (F_2W - F_SED)	ENSRNOG00000038190	docking protein 6	Dok6	1564376	0.68	-0.39	1.504	43.44	1.476	0.14	0.71
(M_2W - M_SED) - (F_2W - F_SED)	ENSRNOG00000038197	CD226 molecule	Cd226	1311513	0.93	1.35	3.148	43.44	2.971	0.003	0.22
(M_2W - M_SED) - (F_2W - F_SED)	ENSRNOG00000038200	rotatin	Rttn	1306706	-0.12	3.86	-1.388	43.44	-1.365	0.17	0.74
(M_2W - M_SED) - (F_2W - F_SED)	ENSRNOG00000038202	calmodulin-like 4	Calml4	1583918	-0.04	2.46	-0.152	41.88	-0.151	0.88	0.98
(M_2W - M_SED) - (F_2W - F_SED)	ENSRNOG00000038212	suppressor of cytokine signaling 6	Socs6	1304632	0.05	4.72	0.657	43.44	0.651	0.51	0.91
(M_2W - M_SED) - (F_2W - F_SED)	ENSRNOG00000038215	uncharacterized LOC102552663	LOC102552663	7647571	0.06	-1.8	0.07	43.44	0.069	0.94	0.99
(M_2W - M_SED) - (F_2W - F_SED)	ENSRNOG00000038225	F-box protein 15	Fbxo15	1310628	0.23	0.44	0.674	43.44	0.668	0.5	0.91
(M_2W - M_SED) - (F_2W - F_SED)	ENSRNOG00000038228	stress-associated endoplasmic reticulum protein family member 2	Serp2	1566076	0.16	-2.15	0.212	43.44	0.211	0.83	0.98
(M_2W - M_SED) - (F_2W - F_SED)	ENSRNOG00000038239	spermatogenesis associated 33	Spata33	1561507	-0.34	0.78	-1.255	43.44	-1.237	0.22	0.78
(M_2W - M_SED) - (F_2W - F_SED)	ENSRNOG00000038241	predicted gene, 17266	LOC100359752		0.05	-1.26	0.082	43.44	0.081	0.94	0.99
(M_2W - M_SED) - (F_2W - F_SED)	ENSRNOG00000038254	similar to Ig variable region, light chain	RGD1565617	1565617	3.4	-0.14	1.874	36.46	1.819	0.069	0.6
(M_2W - M_SED) - (F_2W - F_SED)	ENSRNOG00000038258	beta-ureidopropionase 1	Upb1	620091	-0.33	-1.84	-0.469	43.44	-0.466	0.64	0.94
(M_2W - M_SED) - (F_2W - F_SED)	ENSRNOG00000038286	SLAM family member 6	Slamf6	1561848	1.03	1.88	3.464	42.62	3.233	0.0012	0.17
(M_2W - M_SED) - (F_2W - F_SED)	ENSRNOG00000038291	leucine rich repeat containing 63	Lrrc63	1559507	1.05	-1.56	1.884	43.44	1.837	0.066	0.6
(M_2W - M_SED) - (F_2W - F_SED)	ENSRNOG00000038297	pleckstrin homology and coiled-coil domain containing D1	Plekhd1	1566112	0.06	5.83	0.83	43.44	0.822	0.41	0.88
(M_2W - M_SED) - (F_2W - F_SED)	ENSRNOG00000038319	aldo-keto reductase family 1, member C19	Akr1c19	1562954	-0.04	3.84	-0.433	43.44	-0.43	0.67	0.95
(M_2W - M_SED) - (F_2W - F_SED)	ENSRNOG00000038328	gap junction protein, gamma 2	Gjc2	1562712	-0.12	2.41	-0.657	43.44	-0.651	0.51	0.91
(M_2W - M_SED) - (F_2W - F_SED)	ENSRNOG00000038330	similar to human chromosome 4 open reading frame 33	C2h4orf33	1359508	-0.23	1.36	-1.036	43.44	-1.024	0.31	0.84
(M_2W - M_SED) - (F_2W - F_SED)	ENSRNOG00000038347	ubiquitin specific peptidase 21	Usp21	1588822	-0.02	5.28	-0.428	43.44	-0.425	0.67	0.95
(M_2W - M_SED) - (F_2W - F_SED)	ENSRNOG00000038366	La ribonucleoprotein 1B	Larp1b	1307509	0.04	5.7	0.582	43.44	0.577	0.56	0.93
(M_2W - M_SED) - (F_2W - F_SED)	ENSRNOG00000038370	alpha-2-HS-glycoprotein	Ahsg	2075	-0.35	-1.28	-0.37	40.43	-0.367	0.71	0.96
(M_2W - M_SED) - (F_2W - F_SED)	ENSRNOG00000038372	NADH:ubiquinone oxidoreductase core subunit S2	Ndufs2	1307109	-0.21	4.55	-0.646	36.46	-0.639	0.52	0.91
(M_2W - M_SED) - (F_2W - F_SED)	ENSRNOG00000038375	H2A.Z variant histone 1, pseudogene 1	H2az1-ps1	2322704	0.56	0.1	1.576	43.44	1.545	0.12	0.69
(M_2W - M_SED) - (F_2W - F_SED)	ENSRNOG00000038427	similar to human chromosome 4 open reading frame 50	C14h4orf50	7596857	1.72	-1.8	2.328	43.44	2.247	0.025	0.45
(M_2W - M_SED) - (F_2W - F_SED)	ENSRNOG00000038436	bridge-like lipid transfer protein family member 1	Bltp1	1307100	0.03	7.89	0.892	43.44	0.882	0.38	0.87
(M_2W - M_SED) - (F_2W - F_SED)	ENSRNOG00000038445	ring finger protein 225	Rnf225	1561909	-0.15	-1.8	-0.28	43.44	-0.278	0.78	0.97
(M_2W - M_SED) - (F_2W - F_SED)	ENSRNOG00000038449	tigger transposable element derived 2	Tigd2	1559612	0.13	3.54	1.292	43.44	1.273	0.2	0.77
(M_2W - M_SED) - (F_2W - F_SED)	ENSRNOG00000038459	unc-51 like kinase 3	Ulk3	1587417	-0.1	3.38	-0.839	43.44	-0.831	0.41	0.88
(M_2W - M_SED) - (F_2W - F_SED)	ENSRNOG00000038471	ribosomal protein S7, pseudogene 20	Rps7-ps20	1563162	1.05	-2.02	1.603	43.44	1.571	0.12	0.68
(M_2W - M_SED) - (F_2W - F_SED)	ENSRNOG00000038473	glutamic-oxaloacetic transaminase 1-like 1	Got1l1	1307172	-0.64	-2.29	-0.729	43.44	-0.722	0.47	0.9
(M_2W - M_SED) - (F_2W - F_SED)	ENSRNOG00000038480	protein phosphatase 1, regulatory subunit 36	Ppp1r36	1309051	-0.02	3.25	-0.141	43.44	-0.14	0.89	0.98
(M_2W - M_SED) - (F_2W - F_SED)	ENSRNOG00000038483	TNF receptor superfamily member 10b	Tnfrsf10b	1308041	0.27	1.08	1.035	43.44	1.023	0.31	0.84
(M_2W - M_SED) - (F_2W - F_SED)	ENSRNOG00000038489	small ubiquitin-like modifier 3	Sumo3	1561022	0.35	4.43	2.584	41.84	2.474	0.013	0.37
(M_2W - M_SED) - (F_2W - F_SED)	ENSRNOG00000038505	geminin coiled-coil domain containing	Gmnc	1563170	0.05	0.93	0.215	43.44	0.214	0.83	0.98
(M_2W - M_SED) - (F_2W - F_SED)	ENSRNOG00000038540	glycoprotein V (platelet)	Gp5	2724	0.05	0.04	0.137	43.44	0.136	0.89	0.98
(M_2W - M_SED) - (F_2W - F_SED)	ENSRNOG00000038572	non-SMC condensin I complex, subunit G	Ncapg	1562646	0.51	0.98	1.705	43.44	1.668	0.095	0.65
(M_2W - M_SED) - (F_2W - F_SED)	ENSRNOG00000038574	Ras association domain family member 9	Rassf9	621329	0.16	4.68	1.041	39.72	1.028	0.3	0.84
(M_2W - M_SED) - (F_2W - F_SED)	ENSRNOG00000038597	discs large MAGUK scaffold protein 1	Dlg1	2505	-0.08	6.64	-1.452	43.44	-1.427	0.15	0.72
(M_2W - M_SED) - (F_2W - F_SED)	ENSRNOG00000038600	dynein, axonemal, assembly factor 3	Dnaaf3	2323487	-0.21	4.54	-0.73	36.72	-0.722	0.47	0.9
(M_2W - M_SED) - (F_2W - F_SED)	ENSRNOG00000038622	N-acetyltransferase 14	Nat14	1565991	-0.05	4.86	-0.594	43.44	-0.59	0.56	0.92
(M_2W - M_SED) - (F_2W - F_SED)	ENSRNOG00000038625	SH3 domain binding kinase family, member 2	Sbk2	1563279	-0.26	-1.47	-0.251	40.3	-0.249	0.8	0.97
(M_2W - M_SED) - (F_2W - F_SED)	ENSRNOG00000038686	adaptor related protein complex 1 subunit sigma 2	Ap1s2	1561862	0.4	3.53	2.389	43.05	2.302	0.021	0.44
(M_2W - M_SED) - (F_2W - F_SED)	ENSRNOG00000038720	cyclin dependent kinase like 1	Cdkl1	1305080	0.12	1.43	0.338	42.54	0.336	0.74	0.96
(M_2W - M_SED) - (F_2W - F_SED)	ENSRNOG00000038722	toll-like receptor 1	Tlr1	1309975	0.95	1.59	3.311	43.44	3.109	0.0019	0.19
(M_2W - M_SED) - (F_2W - F_SED)	ENSRNOG00000038738	RIKEN cDNA 1700019D03 gene	LOC685203		-0.33	0.66	-1.234	43.44	-1.217	0.22	0.78
(M_2W - M_SED) - (F_2W - F_SED)	ENSRNOG00000038740	GTPase, IMAP family member 7	Gimap7	1565750	0.27	5.3	2.744	43.08	2.62	0.0088	0.33
(M_2W - M_SED) - (F_2W - F_SED)	ENSRNOG00000038746	beta-carotene oxygenase 2	Bco2	1309022	0.19	3.23	1.105	43.44	1.091	0.28	0.82
(M_2W - M_SED) - (F_2W - F_SED)	ENSRNOG00000038761	3-hydroxyacyl-CoA dehydratase 2	Hacd2	1306337	0.06	3.09	0.468	43.44	0.464	0.64	0.94
(M_2W - M_SED) - (F_2W - F_SED)	ENSRNOG00000038766	ataxin 1-like	Atxn1l	9319286	-0.1	7.32	-1.685	43.44	-1.649	0.099	0.66
(M_2W - M_SED) - (F_2W - F_SED)	ENSRNOG00000038784	piezo-type mechanosensitive ion channel component 2	Piezo2	1582973	-0.09	6.26	-1.241	43.44	-1.223	0.22	0.78
(M_2W - M_SED) - (F_2W - F_SED)	ENSRNOG00000038789	centromere protein L	Cenpl	1311868	-0.05	2	-0.296	43.44	-0.294	0.77	0.97
(M_2W - M_SED) - (F_2W - F_SED)	ENSRNOG00000038819	similar to human chromosome 4 open reading frame 47	C16h4orf47	1564308	-0.05	2.01	-0.148	42.21	-0.147	0.88	0.98
(M_2W - M_SED) - (F_2W - F_SED)	ENSRNOG00000038835	CD86 molecule	Cd86	628714	0.62	1.66	2.338	43.44	2.256	0.024	0.45
(M_2W - M_SED) - (F_2W - F_SED)	ENSRNOG00000038868	IQ motif containing B1	Iqcb1	1310069	0.1	2.9	0.762	43.44	0.755	0.45	0.89
(M_2W - M_SED) - (F_2W - F_SED)	ENSRNOG00000038877	butyrophilin, subfamily 2, member A2	Btn2a2	1306973	0.48	0.41	1.548	43.44	1.518	0.13	0.69
(M_2W - M_SED) - (F_2W - F_SED)	ENSRNOG00000038881	hematopoietic cell specific Lyn substrate 1	Hcls1	1304754	0.26	5.71	3.223	43.44	3.035	0.0024	0.2
(M_2W - M_SED) - (F_2W - F_SED)	ENSRNOG00000038883	inflammation and lipid regulator with UBA-like and NBR1-like domains	Ilrun	1559829	-0.03	7.9	-0.702	43.44	-0.696	0.49	0.9
(M_2W - M_SED) - (F_2W - F_SED)	ENSRNOG00000038894	T-cell immunoglobulin and mucin domain containing 4	Timd4	1564516	1.47	1.82	5.185	43.44	4.55	5.4e-06	0.018
(M_2W - M_SED) - (F_2W - F_SED)	ENSRNOG00000038916	DNA-damage regulated autophagy modulator 1	Dram1	1598133	0.03	7.8	0.549	43.44	0.545	0.59	0.93
(M_2W - M_SED) - (F_2W - F_SED)	ENSRNOG00000038933	signal peptidase complex subunit 3	Spcs3	1588184	0.31	5.49	2.194	38.79	2.117	0.034	0.49
(M_2W - M_SED) - (F_2W - F_SED)	ENSRNOG00000038955	similar to cDNA sequence BC023105	MGC105567	1565797	0.11	2.4	0.619	43.44	0.614	0.54	0.92
(M_2W - M_SED) - (F_2W - F_SED)	ENSRNOG00000038970	FYVE, RhoGEF and PH domain containing 1	Fgd1	1565188	-0.18	4.06	-1.764	43.44	-1.724	0.085	0.64
(M_2W - M_SED) - (F_2W - F_SED)	ENSRNOG00000038973	ACD, shelterin complex subunit and telomerase recruitment factor	Acd	1565053	0.09	4.84	1.282	43.44	1.263	0.21	0.77
(M_2W - M_SED) - (F_2W - F_SED)	ENSRNOG00000038999	RT1 class Ia, locus A1	RT1-A1	1595924	0.15	5.36	2.032	43.44	1.975	0.048	0.55
(M_2W - M_SED) - (F_2W - F_SED)	ENSRNOG00000039017	N(alpha)-acetyltransferase 50, NatE catalytic subunit	Naa50	1310944	0.04	4.65	0.404	43.44	0.402	0.69	0.95
(M_2W - M_SED) - (F_2W - F_SED)	ENSRNOG00000039024	spindle and centriole associated protein 1	Spice1	1310729	0.04	3.93	0.314	43.44	0.312	0.75	0.96
(M_2W - M_SED) - (F_2W - F_SED)	ENSRNOG00000039048	CD200 receptor 1	Cd200r1	61837	0.72	0.93	2.798	43.44	2.668	0.0076	0.31
(M_2W - M_SED) - (F_2W - F_SED)	ENSRNOG00000039076	sperm acrosome associated 6	Spaca6	1588836	-0.07	0.18	-0.236	43.44	-0.235	0.81	0.97
(M_2W - M_SED) - (F_2W - F_SED)	ENSRNOG00000039086	coiled-coil domain containing 153	Ccdc153	1305351	-0.12	4.93	-0.433	36.59	-0.429	0.67	0.95
(M_2W - M_SED) - (F_2W - F_SED)	ENSRNOG00000039091	patatin-like phospholipase domain containing 8	Pnpla8	1311444	0.06	6.48	0.827	43.44	0.819	0.41	0.88
(M_2W - M_SED) - (F_2W - F_SED)	ENSRNOG00000039183	cellular inhibitor of PP2A	Cip2a	1310335	0.5	-0.43	1.069	43.44	1.056	0.29	0.83
(M_2W - M_SED) - (F_2W - F_SED)	ENSRNOG00000039207	coiled-coil domain containing 71-like	Ccdc71l	1560812	-0.16	1.63	-0.793	43.44	-0.786	0.43	0.89
(M_2W - M_SED) - (F_2W - F_SED)	ENSRNOG00000039214	trafficking protein particle complex subunit 14	Trappc14	1305455	-0.1	4.7	-1.413	43.44	-1.389	0.16	0.74
(M_2W - M_SED) - (F_2W - F_SED)	ENSRNOG00000039234	zinc finger and SCAN domain containing 21	Zscan21	1309981	0.02	4.55	0.323	43.44	0.321	0.75	0.96
(M_2W - M_SED) - (F_2W - F_SED)	ENSRNOG00000039241	YTH domain containing 2	Ythdc2	1563192	-0.04	4.8	-0.498	43.44	-0.495	0.62	0.94
(M_2W - M_SED) - (F_2W - F_SED)	ENSRNOG00000039249	ribosomal protein L31-like 4	Rpl31l4	2319106	-0.05	4.79	-0.487	43.44	-0.484	0.63	0.94
(M_2W - M_SED) - (F_2W - F_SED)	ENSRNOG00000039265	proteasome assembly chaperone 4	Psmg4	1589955	-0.41	1.15	-1.622	43.44	-1.589	0.11	0.68
(M_2W - M_SED) - (F_2W - F_SED)	ENSRNOG00000039278	solute carrier family 25, member 51	Slc25a51	1305190	0	6.44	0.048	43.44	0.048	0.96	0.99
(M_2W - M_SED) - (F_2W - F_SED)	ENSRNOG00000039284	HAUS augmin-like complex, subunit 4	Haus4	1305288	0.12	2.61	0.653	43.44	0.648	0.52	0.91
(M_2W - M_SED) - (F_2W - F_SED)	ENSRNOG00000039297	mitochondrial ribosomal protein L52	Mrpl52	1309297	-0.06	5.59	-1.015	43.44	-1.003	0.32	0.84
(M_2W - M_SED) - (F_2W - F_SED)	ENSRNOG00000039300	adenosylhomocysteinase-like 2	Ahcyl2	1564895	-0.01	5.03	-0.179	43.44	-0.177	0.86	0.98
(M_2W - M_SED) - (F_2W - F_SED)	ENSRNOG00000039315	cilia and flagella associated protein 157	Cfap157	1560002	-0.69	0.78	-1.974	43.44	-1.921	0.055	0.57
(M_2W - M_SED) - (F_2W - F_SED)	ENSRNOG00000039336	histidine rich carboxyl terminus 1	Hrct1	2323278	-0.02	2.42	-0.139	43.44	-0.139	0.89	0.98
(M_2W - M_SED) - (F_2W - F_SED)	ENSRNOG00000039339	mesothelin-like	Mslnl	1561732	0.4	0.52	1.614	43.44	1.581	0.11	0.68
(M_2W - M_SED) - (F_2W - F_SED)	ENSRNOG00000039350	G protein subunit gamma 13	Gng13	1593806	-0.68	0.04	-1.838	43.44	-1.793	0.073	0.61
(M_2W - M_SED) - (F_2W - F_SED)	ENSRNOG00000039357	niban apoptosis regulator 3	Niban3	1566103	0.06	2.92	0.191	39.16	0.189	0.85	0.98
(M_2W - M_SED) - (F_2W - F_SED)	ENSRNOG00000039379	similar to human chromosome 6 open reading frame 52	C17h6orf52	1562963	1.03	-0.82	2.371	43.44	2.286	0.022	0.44
(M_2W - M_SED) - (F_2W - F_SED)	ENSRNOG00000039388	proline-rich transmembrane protein 4	Prrt4	1559885	0.24	-0.58	0.502	43.44	0.498	0.62	0.94
(M_2W - M_SED) - (F_2W - F_SED)	ENSRNOG00000039390	solute carrier family 37 member 2	Slc37a2	1564160	0.29	3.1	2.061	43.44	2.001	0.045	0.54
(M_2W - M_SED) - (F_2W - F_SED)	ENSRNOG00000039415	FCH and double SH3 domains 1	Fchsd1	1308240	0.09	3.76	1.085	43.44	1.071	0.28	0.83
(M_2W - M_SED) - (F_2W - F_SED)	ENSRNOG00000039417	DET1 and DDB1 associated 1	Dda1	1584153	-0.12	5.55	-1.746	43.44	-1.706	0.088	0.64
(M_2W - M_SED) - (F_2W - F_SED)	ENSRNOG00000039463	protocadherin gamma subfamily A, 1	Pcdhga1	1590761	0.32	2.32	1.975	43.44	1.922	0.055	0.57
(M_2W - M_SED) - (F_2W - F_SED)	ENSRNOG00000039470	protocadherin beta 18	AC131360.1		0.17	2.45	1.049	43.44	1.036	0.3	0.83
(M_2W - M_SED) - (F_2W - F_SED)	ENSRNOG00000039471	protocadherin beta 16	Pcdhb16	11492646	-0.25	2.13	-1.348	43.44	-1.326	0.18	0.75
(M_2W - M_SED) - (F_2W - F_SED)	ENSRNOG00000039472	protocadherin beta 16-like	AC131360.2	291645	0.81	0.55	2.691	43.44	2.573	0.01	0.34
(M_2W - M_SED) - (F_2W - F_SED)	ENSRNOG00000039476	protocadherin beta 2	Pcdhb2	1563132	-0.11	0.84	-0.383	43.44	-0.38	0.7	0.96
(M_2W - M_SED) - (F_2W - F_SED)	ENSRNOG00000039494	aminoadipate-semialdehyde synthase	Aass	1310811	0.78	-1.89	1.087	43.44	1.073	0.28	0.83
(M_2W - M_SED) - (F_2W - F_SED)	ENSRNOG00000039496	proteolipid protein 2	Plp2	1587363	0.07	6.4	1.374	43.44	1.352	0.18	0.75
(M_2W - M_SED) - (F_2W - F_SED)	ENSRNOG00000039530	C-C motif chemokine ligand 27	Ccl27	1304660	-0.02	1.98	-0.15	43.44	-0.149	0.88	0.98
(M_2W - M_SED) - (F_2W - F_SED)	ENSRNOG00000039544	potassium voltage-gated channel subfamily D member 1	Kcnd1	621364	-0.08	2.2	-0.496	43.44	-0.493	0.62	0.94
(M_2W - M_SED) - (F_2W - F_SED)	ENSRNOG00000039551	retinol dehydrogenase 14	Rdh14	1565196	-0.01	3.11	-0.071	43.44	-0.071	0.94	0.99
(M_2W - M_SED) - (F_2W - F_SED)	ENSRNOG00000039559	family with sequence similarity 219, member A	Fam219a	1588668	-0.09	6.25	-1.516	43.44	-1.488	0.14	0.7
(M_2W - M_SED) - (F_2W - F_SED)	ENSRNOG00000039560	osteomodulin	Omd	621818	0.18	3.13	1.069	43.44	1.056	0.29	0.83
(M_2W - M_SED) - (F_2W - F_SED)	ENSRNOG00000039562	G protein subunit gamma 5, pseudogene 4	Gng5-ps4	11463329	0.56	-0.99	0.995	43.44	0.983	0.33	0.85
(M_2W - M_SED) - (F_2W - F_SED)	ENSRNOG00000039567	tRNA methyltransferase 10C, mitochondrial RNase P subunit	Trmt10c	1306333	0.15	3.74	1.439	43.44	1.414	0.16	0.73
(M_2W - M_SED) - (F_2W - F_SED)	ENSRNOG00000039571	glyoxalase domain containing 5	Glod5	1564596	-0.08	0.87	-0.284	43.44	-0.282	0.78	0.97
(M_2W - M_SED) - (F_2W - F_SED)	ENSRNOG00000039576	SUV39H1 histone lysine methyltransferase	Suv39h1	1565028	-0.11	4.3	-1.416	43.44	-1.392	0.16	0.74
(M_2W - M_SED) - (F_2W - F_SED)	ENSRNOG00000039582	chondroitin sulfate proteoglycan 4B	Cspg4b	1561161	-0.17	5	-1.929	43.44	-1.879	0.06	0.58
(M_2W - M_SED) - (F_2W - F_SED)	ENSRNOG00000039587	WD repeat domain 13	Wdr13	1560982	-0.17	6.22	-4.033	43.44	-3.696	0.00022	0.087
(M_2W - M_SED) - (F_2W - F_SED)	ENSRNOG00000039588	multiciliate differentiation and DNA synthesis associated cell cycle protein	Mcidas	1584164	-0.64	-1.4	-0.781	43.44	-0.774	0.44	0.89
(M_2W - M_SED) - (F_2W - F_SED)	ENSRNOG00000039591	DPY30 domain containing 2	Dydc2	1588866	-0.01	1.27	-0.037	43.44	-0.036	0.97	1
(M_2W - M_SED) - (F_2W - F_SED)	ENSRNOG00000039593	endothelial cell surface expressed chemotaxis and apoptosis regulator	Ecscr	1594804	-0.1	5.02	-1.278	43.44	-1.259	0.21	0.77
(M_2W - M_SED) - (F_2W - F_SED)	ENSRNOG00000039596	proline-rich basic protein 1	Prob1	1594845	-0.15	4.16	-0.992	41.8	-0.98	0.33	0.85
(M_2W - M_SED) - (F_2W - F_SED)	ENSRNOG00000039656	ATP-binding cassette, subfamily A (ABC1), member 17	Abca17	1560494	-0.16	3.95	-1.303	43.44	-1.283	0.2	0.77
(M_2W - M_SED) - (F_2W - F_SED)	ENSRNOG00000039658	G4 protein	G4	1303038	-0.03	4.09	-0.4	43.44	-0.397	0.69	0.96
(M_2W - M_SED) - (F_2W - F_SED)	ENSRNOG00000039668	collagen type VIII alpha 1 chain	Col8a1	1309361	-0.12	3.1	-0.797	43.44	-0.79	0.43	0.89
(M_2W - M_SED) - (F_2W - F_SED)	ENSRNOG00000039680	G protein-coupled receptor 15	Gpr15	1306639	0.79	-1.97	1.017	43.44	1.005	0.31	0.84
(M_2W - M_SED) - (F_2W - F_SED)	ENSRNOG00000039698	serine protease 22	Prss22	1310880	-0.39	-1.74	-0.653	43.44	-0.647	0.52	0.91
(M_2W - M_SED) - (F_2W - F_SED)	ENSRNOG00000039725	carboxylesterase 1A	Ces1a	1583671	0.94	-1.56	0.99	42.14	0.979	0.33	0.85
(M_2W - M_SED) - (F_2W - F_SED)	ENSRNOG00000039730	ORAI calcium release-activated calcium modulator 3	Orai3	1306538	0.05	5.83	0.855	43.44	0.846	0.4	0.88
(M_2W - M_SED) - (F_2W - F_SED)	ENSRNOG00000039740	centromere protein K	Cenpk	1310461	1	-1.32	1.777	43.44	1.736	0.082	0.63
(M_2W - M_SED) - (F_2W - F_SED)	ENSRNOG00000039745	peptidase M20 domain containing 1	Pm20d1	1564063	-0.14	2.58	-1.023	43.44	-1.011	0.31	0.84
(M_2W - M_SED) - (F_2W - F_SED)	ENSRNOG00000039749	RIKEN cDNA 1700024G13 gene	LOC680885		0.03	2.42	0.085	39.28	0.085	0.93	0.99
(M_2W - M_SED) - (F_2W - F_SED)	ENSRNOG00000039754	Rab7b, member RAS oncogene family	Rab7b	1562617	0.44	2.67	2.25	43.44	2.176	0.03	0.48
(M_2W - M_SED) - (F_2W - F_SED)	ENSRNOG00000039759	G protein-coupled receptor 34	Gpr34	1563681	1.13	0.92	3.173	43.44	2.992	0.0028	0.21
(M_2W - M_SED) - (F_2W - F_SED)	ENSRNOG00000039776	exocyst complex component 3	Exoc3	621790	0.01	5.19	0.213	43.44	0.212	0.83	0.98
(M_2W - M_SED) - (F_2W - F_SED)	ENSRNOG00000039777	transcription termination factor 1	Ttf1	1565673	0.1	5	1.59	43.44	1.558	0.12	0.69
(M_2W - M_SED) - (F_2W - F_SED)	ENSRNOG00000039807	family with sequence similarity 193, member B	Fam193b	1562335	-0.09	6.76	-1.791	43.44	-1.749	0.08	0.63
(M_2W - M_SED) - (F_2W - F_SED)	ENSRNOG00000039815	zinc finger protein 512	Zfp512	1561526	0.01	5.31	0.203	43.44	0.201	0.84	0.98
(M_2W - M_SED) - (F_2W - F_SED)	ENSRNOG00000039819	cyclin-dependent kinase 8	AABR07035338.1	1560888	-0.02	4.91	-0.265	43.44	-0.263	0.79	0.97
(M_2W - M_SED) - (F_2W - F_SED)	ENSRNOG00000039829	ribonuclease P/MRP subunit p14	Rpp14	1305436	-0.14	2.09	-0.492	42.69	-0.488	0.63	0.94
(M_2W - M_SED) - (F_2W - F_SED)	ENSRNOG00000039837	jade family PHD finger 3	Jade3	1563945	-0.11	3.28	-1.049	43.44	-1.037	0.3	0.83
(M_2W - M_SED) - (F_2W - F_SED)	ENSRNOG00000039848	TATA-box binding protein associated factor 9	Taf9	727861	0.08	5.08	1.207	43.44	1.19	0.23	0.79
(M_2W - M_SED) - (F_2W - F_SED)	ENSRNOG00000039850	phosphatidylinositol glycan anchor biosynthesis, class P	Pigp	1307205	-0.15	2.76	-1.123	43.44	-1.109	0.27	0.82
(M_2W - M_SED) - (F_2W - F_SED)	ENSRNOG00000039852	cactin, spliceosome C complex subunit	Cactin	1563634	0.1	5.49	1.752	43.44	1.712	0.087	0.64
(M_2W - M_SED) - (F_2W - F_SED)	ENSRNOG00000039856	leucine rich repeat containing 73	Lrrc73	1561390	-0.22	-0.92	-0.433	43.44	-0.43	0.67	0.95
(M_2W - M_SED) - (F_2W - F_SED)	ENSRNOG00000039858	major facilitator superfamily domain containing 12	Mfsd12	1307722	0.06	5.09	0.79	43.44	0.783	0.43	0.89
(M_2W - M_SED) - (F_2W - F_SED)	ENSRNOG00000039859	DNA methyltransferase 1	Dnmt1	620979	0.11	6.56	2.019	43.44	1.963	0.05	0.55
(M_2W - M_SED) - (F_2W - F_SED)	ENSRNOG00000039861	tektin bundle interacting protein 1	Tektip1	1593449	0.07	2.83	0.488	43.44	0.484	0.63	0.94
(M_2W - M_SED) - (F_2W - F_SED)	ENSRNOG00000039862	claudin 12	Cldn12	1561053	0.01	4.71	0.185	43.44	0.184	0.85	0.98
(M_2W - M_SED) - (F_2W - F_SED)	ENSRNOG00000039865	vanin 3	Vnn3	1560609	-0.46	-0.75	-1.149	43.44	-1.134	0.26	0.81
(M_2W - M_SED) - (F_2W - F_SED)	ENSRNOG00000039871	similar to HT021	RGD1306063	1306063	-0.27	2.05	-1.635	43.44	-1.602	0.11	0.67
(M_2W - M_SED) - (F_2W - F_SED)	ENSRNOG00000039876	heterogeneous nuclear ribonucleoprotein A0	Hnrnpa0	1563684	0.11	6.68	2.077	43.44	2.017	0.044	0.54
(M_2W - M_SED) - (F_2W - F_SED)	ENSRNOG00000039877	small integral membrane protein 11	Smim11	2299853	0.1	3.05	0.795	43.44	0.788	0.43	0.89
(M_2W - M_SED) - (F_2W - F_SED)	ENSRNOG00000039891	adhesion G protein-coupled receptor G5	Adgrg5	1305559	0.51	2.23	2.667	43.44	2.552	0.011	0.35
(M_2W - M_SED) - (F_2W - F_SED)	ENSRNOG00000039902	LBH regulator of WNT signaling pathway	Lbh	1584525	0.12	5.97	1.506	43.44	1.478	0.14	0.71
(M_2W - M_SED) - (F_2W - F_SED)	ENSRNOG00000039924	triple QxxK/R motif containing	Triqk	1561260	0.27	0.92	1.154	43.44	1.139	0.25	0.81
(M_2W - M_SED) - (F_2W - F_SED)	ENSRNOG00000039949	fibrinogen silencer binding protein	Fsbp	7611658	-0.02	0.18	-0.077	43.44	-0.076	0.94	0.99
(M_2W - M_SED) - (F_2W - F_SED)	ENSRNOG00000039955	sterile alpha motif domain containing 3	Samd3	1587834	-0.63	-0.46	-1.518	43.44	-1.49	0.14	0.7
(M_2W - M_SED) - (F_2W - F_SED)	ENSRNOG00000039969	desmocollin 2	Dsc2	1309426	0.03	3.48	0.235	43.44	0.233	0.82	0.97
(M_2W - M_SED) - (F_2W - F_SED)	ENSRNOG00000039971	cytotoxic T lymphocyte-associated protein 2 alpha	Ctla2a	1565540	0.08	3.88	0.787	43.44	0.78	0.44	0.89
(M_2W - M_SED) - (F_2W - F_SED)	ENSRNOG00000039976	protein tyrosine kinase 7	Ptk7	1310472	-0.04	7.19	-0.776	43.44	-0.769	0.44	0.89
(M_2W - M_SED) - (F_2W - F_SED)	ENSRNOG00000039980	solute carrier family 25 member 5	Slc25a5	620353	0.08	7.17	1.826	43.44	1.782	0.075	0.62
(M_2W - M_SED) - (F_2W - F_SED)	ENSRNOG00000039985	ubiquitin-conjugating enzyme E2A	Ube2a	1359534	0	4.64	0.03	43.44	0.029	0.98	1
(M_2W - M_SED) - (F_2W - F_SED)	ENSRNOG00000039994	UPF3B, regulator of nonsense mediated mRNA decay	Upf3b	1560264	0.15	4.56	1.913	43.44	1.863	0.062	0.59
(M_2W - M_SED) - (F_2W - F_SED)	ENSRNOG00000040040	NADH:ubiquinone oxidoreductase complex assembly factor 6	Ndufaf6	1309085	-0.06	1.74	-0.376	43.44	-0.374	0.71	0.96
(M_2W - M_SED) - (F_2W - F_SED)	ENSRNOG00000040045	crooked neck pre-mRNA splicing factor 1, pseudogene 1	Crnkl1-ps1	7242712	-0.02	2.83	-0.143	43.44	-0.143	0.89	0.98
(M_2W - M_SED) - (F_2W - F_SED)	ENSRNOG00000040052	RT1 class I, locus M6, gene 2	RT1-M6-2	1595815	0.2	-1.55	0.283	43.44	0.281	0.78	0.97
(M_2W - M_SED) - (F_2W - F_SED)	ENSRNOG00000040109	triggering receptor expressed on myeloid cells-like 1	Treml1	1565175	-0.09	0.94	-0.313	43.44	-0.311	0.76	0.96
(M_2W - M_SED) - (F_2W - F_SED)	ENSRNOG00000040110	forkhead box N2	Foxn2	1562291	0.09	5.72	1.308	43.44	1.288	0.2	0.77
(M_2W - M_SED) - (F_2W - F_SED)	ENSRNOG00000040122	myozenin 1	Myoz1	1561064	-0.12	2.11	-0.757	43.44	-0.75	0.45	0.89
(M_2W - M_SED) - (F_2W - F_SED)	ENSRNOG00000040136	sperm-tail PG-rich repeat containing 4	Stpg4	1591638	0.69	-0.52	1.479	43.44	1.452	0.15	0.72
(M_2W - M_SED) - (F_2W - F_SED)	ENSRNOG00000040205	zinc finger CCHC-type containing 24	Zcchc24	1306164	0	6.53	0.041	43.44	0.041	0.97	1
(M_2W - M_SED) - (F_2W - F_SED)	ENSRNOG00000040242	EPM2A glucan phosphatase, laforin	Epm2a	71047	-0.18	3.23	-1.036	43.44	-1.024	0.31	0.84
(M_2W - M_SED) - (F_2W - F_SED)	ENSRNOG00000040257	charged multivesicular body protein 2B	Chmp2b	1306781	0.02	5.78	0.301	43.44	0.299	0.76	0.97
(M_2W - M_SED) - (F_2W - F_SED)	ENSRNOG00000040266	cyclin-dependent kinase-like 4	Cdkl4	1583704	0.03	2.86	0.112	40.41	0.111	0.91	0.99
(M_2W - M_SED) - (F_2W - F_SED)	ENSRNOG00000040273	similar to 60S ribosomal protein L27a	RGD1562402	1562402	-0.18	2.01	-0.816	43.44	-0.808	0.42	0.88
(M_2W - M_SED) - (F_2W - F_SED)	ENSRNOG00000040279	SMC5-SMC6 complex localization factor 1	Slf1	1304857	0.1	2.93	0.622	43.44	0.617	0.54	0.92
(M_2W - M_SED) - (F_2W - F_SED)	ENSRNOG00000040281	zinc finger CCCH type containing 10	Zc3h10	1587846	0.06	8.14	1.11	43.44	1.096	0.27	0.82
(M_2W - M_SED) - (F_2W - F_SED)	ENSRNOG00000040287	cytochrome P450, family 1, subfamily b, polypeptide 1	Cyp1b1	2460	0.56	3.62	1.811	37.3	1.761	0.078	0.62
(M_2W - M_SED) - (F_2W - F_SED)	ENSRNOG00000040297	SKI3 subunit of superkiller complex	Skic3	1306062	0.08	5.41	1.167	43.44	1.151	0.25	0.8
(M_2W - M_SED) - (F_2W - F_SED)	ENSRNOG00000040301	polypeptide N-acetylgalactosaminyltransferase-like 5	Galntl5	1565271	0.42	-1.95	0.585	43.44	0.581	0.56	0.92
(M_2W - M_SED) - (F_2W - F_SED)	ENSRNOG00000042025	leucine rich repeat containing 37A	Lrrc37a	1559753	-1.36	-1.7	-1.971	43.44	-1.918	0.055	0.57
(M_2W - M_SED) - (F_2W - F_SED)	ENSRNOG00000042029	embryonal Fyn-associated substrate	Efs	1308966	0.07	3.87	0.645	43.44	0.64	0.52	0.91
(M_2W - M_SED) - (F_2W - F_SED)	ENSRNOG00000042037	small integral membrane protein 7	Smim7	1588793	-0.1	5.04	-1.381	43.44	-1.358	0.17	0.74
(M_2W - M_SED) - (F_2W - F_SED)	ENSRNOG00000042041	galactose-3-O-sulfotransferase 1	Gal3st1	1583379	0.25	1.73	1.146	43.44	1.131	0.26	0.81
(M_2W - M_SED) - (F_2W - F_SED)	ENSRNOG00000042044	StAR-related lipid transfer domain containing 3	Stard3	1549768	-0.07	6.3	-1.194	43.44	-1.177	0.24	0.8
(M_2W - M_SED) - (F_2W - F_SED)	ENSRNOG00000042056	synaptonemal complex central element protein 3	Syce3	1586367	-0.3	-1.96	-0.504	43.44	-0.501	0.62	0.94
(M_2W - M_SED) - (F_2W - F_SED)	ENSRNOG00000042059	RCC1 domain containing 1	Rccd1	1309901	-0.48	1.66	-2.527	43.44	-2.427	0.015	0.39
(M_2W - M_SED) - (F_2W - F_SED)	ENSRNOG00000042068	OTU deubiquitinase 7B	Otud7b	1308111	-0.09	6.35	-1.999	43.44	-1.944	0.052	0.56
(M_2W - M_SED) - (F_2W - F_SED)	ENSRNOG00000042070	TIR domain containing adaptor molecule 2	Ticam2	1308258	0.09	2.59	0.616	43.44	0.611	0.54	0.92
(M_2W - M_SED) - (F_2W - F_SED)	ENSRNOG00000042078	intercellular adhesion molecule 4, Landsteiner-Wiener blood group	Icam4	1308971	0.37	-1.14	0.697	43.44	0.691	0.49	0.91
(M_2W - M_SED) - (F_2W - F_SED)	ENSRNOG00000042084	acyl-CoA synthetase medium-chain family member 2	Acsm2	708383	0.02	1.33	0.033	39.04	0.033	0.97	1
(M_2W - M_SED) - (F_2W - F_SED)	ENSRNOG00000042086	RAB26, member RAS oncogene family	Rab26	620890	-0.07	1.16	-0.292	43.44	-0.29	0.77	0.97
(M_2W - M_SED) - (F_2W - F_SED)	ENSRNOG00000042094	proline rich 13	Prr13	1307129	0.09	6.75	1.233	43.07	1.215	0.22	0.78
(M_2W - M_SED) - (F_2W - F_SED)	ENSRNOG00000042111	sulfotransferase family 1C member 2A	Sult1c2a	1305885	0.35	0.6	1.213	43.44	1.196	0.23	0.79
(M_2W - M_SED) - (F_2W - F_SED)	ENSRNOG00000042112	T cell receptor beta, variable 16	Trbv16	15004567	1.2	-2.71	1.093	43.44	1.079	0.28	0.83
(M_2W - M_SED) - (F_2W - F_SED)	ENSRNOG00000042114	glutamate-rich 1	Erich1	1559872	-0.08	3.55	-0.689	43.44	-0.683	0.49	0.91
(M_2W - M_SED) - (F_2W - F_SED)	ENSRNOG00000042118	ciliogenesis and planar polarity effector complex subunit 1	Cplane1	1310081	0.05	4.82	0.61	43.44	0.605	0.55	0.92
(M_2W - M_SED) - (F_2W - F_SED)	ENSRNOG00000042126	LSM5 homolog, U6 small nuclear RNA and mRNA degradation associated	Lsm5	1308655	0.19	1.97	1.069	43.44	1.056	0.29	0.83
(M_2W - M_SED) - (F_2W - F_SED)	ENSRNOG00000042133	similar to membrane-spanning 4-domains, subfamily A, member 4C	LOC690862	1590971	0.5	0.64	1.392	43.44	1.369	0.17	0.74
(M_2W - M_SED) - (F_2W - F_SED)	ENSRNOG00000042137	stimulator of interferon response cGAMP interactor 1	Sting1	1562552	0.28	4.32	2.856	43.44	2.719	0.0066	0.3
(M_2W - M_SED) - (F_2W - F_SED)	ENSRNOG00000042139	C-type lectin domain family 4, member A1	Clec4a1	1359109	0.36	3.27	2.339	43.44	2.257	0.024	0.45
(M_2W - M_SED) - (F_2W - F_SED)	ENSRNOG00000042140	eomesodermin	Eomes	1359706	0.19	2.34	1.027	43.44	1.015	0.31	0.84
(M_2W - M_SED) - (F_2W - F_SED)	ENSRNOG00000042152	GIPC PDZ domain containing family, member 2	Gipc2	1560751	0	4.9	0.05	43.44	0.05	0.96	0.99
(M_2W - M_SED) - (F_2W - F_SED)	ENSRNOG00000042163	BTB domain containing 19	Btbd19	2320529	0.06	4.23	0.585	43.44	0.58	0.56	0.92
(M_2W - M_SED) - (F_2W - F_SED)	ENSRNOG00000042165	POU class 2 homeobox associating factor 3	Pou2af3	1563866	-0.04	5.56	-0.427	42.15	-0.424	0.67	0.95
(M_2W - M_SED) - (F_2W - F_SED)	ENSRNOG00000042179	cilia and flagella associated protein 20	Cfap20	1308493	0.01	5.2	0.155	43.44	0.154	0.88	0.98
(M_2W - M_SED) - (F_2W - F_SED)	ENSRNOG00000042182	maestro heat-like repeat family member 2A	Mroh2a	1565687	0.29	1.24	1.232	43.44	1.214	0.22	0.78
(M_2W - M_SED) - (F_2W - F_SED)	ENSRNOG00000042189	RAB31, member RAS oncogene family	Rab31	628598	0.06	6.34	0.78	43.44	0.773	0.44	0.89
(M_2W - M_SED) - (F_2W - F_SED)	ENSRNOG00000042193		AABR07034729.1		1.93	-0.35	1.808	38.05	1.759	0.079	0.62
(M_2W - M_SED) - (F_2W - F_SED)	ENSRNOG00000042195	poly(A) binding protein, nuclear 1	Pabpn1	619928	-0.04	7.23	-0.832	43.44	-0.824	0.41	0.88
(M_2W - M_SED) - (F_2W - F_SED)	ENSRNOG00000042201	EF-hand calcium binding domain 2	Efcab2	1308593	0.02	1.67	0.112	43.44	0.112	0.91	0.99
(M_2W - M_SED) - (F_2W - F_SED)	ENSRNOG00000042213	zinc finger and SCAN domain containing 25	Zscan25	1308619	0.07	4.08	0.849	43.44	0.841	0.4	0.88
(M_2W - M_SED) - (F_2W - F_SED)	ENSRNOG00000042220	visual system homeobox 1	Vsx1	1305667	0.47	-1.97	0.566	43.44	0.562	0.57	0.93
(M_2W - M_SED) - (F_2W - F_SED)	ENSRNOG00000042224	cytochrome P450, family 2, subfamily j, polypeptide 10	Cyp2j10	1563215	-0.1	0.11	-0.288	43.44	-0.286	0.78	0.97
(M_2W - M_SED) - (F_2W - F_SED)	ENSRNOG00000042229	GTPase, IMAP family member 1	Gimap1	1306777	-0.04	4.55	-0.395	43.44	-0.393	0.69	0.96
(M_2W - M_SED) - (F_2W - F_SED)	ENSRNOG00000042230	similar to RIKEN cDNA B430306N03 gene	RGD1307182	1307182	0.35	1	1.117	43.44	1.103	0.27	0.82
(M_2W - M_SED) - (F_2W - F_SED)	ENSRNOG00000042237	transmembrane 6 superfamily member 2	Tm6sf2	1597457	-0.32	0.81	-1.022	43.44	-1.01	0.31	0.84
(M_2W - M_SED) - (F_2W - F_SED)	ENSRNOG00000042245	DDB1 and CUL4 associated factor 7	Dcaf7	1305140	-0.03	7	-0.668	43.44	-0.662	0.51	0.91
(M_2W - M_SED) - (F_2W - F_SED)	ENSRNOG00000042251	Cd300 molecule-like family member D	Cd300ld	2319739	0.09	1.8	0.268	41.81	0.266	0.79	0.97
(M_2W - M_SED) - (F_2W - F_SED)	ENSRNOG00000042253	ecdysoneless cell cycle regulator	Ecd	1565023	0.08	3.59	0.796	43.44	0.788	0.43	0.89
(M_2W - M_SED) - (F_2W - F_SED)	ENSRNOG00000042255	EF-hand calcium binding domain 3	Efcab3	1305423	0.3	1.04	1.402	43.44	1.378	0.17	0.74
(M_2W - M_SED) - (F_2W - F_SED)	ENSRNOG00000042258	RGD1561157	RGD1561157	1561157	-0.12	4.05	-1.236	43.44	-1.218	0.22	0.78
(M_2W - M_SED) - (F_2W - F_SED)	ENSRNOG00000042261	heparin binding growth factor	Hdgf	70961	-0.04	6.97	-0.84	43.44	-0.832	0.41	0.88
(M_2W - M_SED) - (F_2W - F_SED)	ENSRNOG00000042274	F-box protein 31	Fbxo31	1561069	-0.06	5.04	-0.819	43.44	-0.811	0.42	0.88
(M_2W - M_SED) - (F_2W - F_SED)	ENSRNOG00000042276	trafficking protein particle complex subunit 2	Trappc2	1306925	-0.19	3.15	-1.601	43.44	-1.569	0.12	0.68
(M_2W - M_SED) - (F_2W - F_SED)	ENSRNOG00000042283	zinc finger protein 267	Zfp267	2323100	-0.08	3.79	-0.93	43.44	-0.921	0.36	0.86
(M_2W - M_SED) - (F_2W - F_SED)	ENSRNOG00000042286	NSL1 component of MIS12 kinetochore complex	Nsl1	1562052	0.38	1.2	1.534	43.44	1.505	0.13	0.7
(M_2W - M_SED) - (F_2W - F_SED)	ENSRNOG00000042289	phosphatidylinositol-specific phospholipase C, X domain containing 2	Plcxd2	1563504	0.63	0.94	2.325	43.44	2.245	0.025	0.46
(M_2W - M_SED) - (F_2W - F_SED)	ENSRNOG00000042308	zinc finger protein 455 like 1	Zfp455l1	1594231	-0.29	1.63	-1.245	43.44	-1.227	0.22	0.78
(M_2W - M_SED) - (F_2W - F_SED)	ENSRNOG00000042309	Kiaa0408-like	Kiaa0408L	1307525	-0.01	3.44	-0.057	43.44	-0.057	0.95	0.99
(M_2W - M_SED) - (F_2W - F_SED)	ENSRNOG00000042318	peptidoglycan recognition protein 2	Pglyrp2	1359183	-1.11	-2.01	-1.318	43.44	-1.298	0.19	0.76
(M_2W - M_SED) - (F_2W - F_SED)	ENSRNOG00000042319		AABR07065814.2		4.01	-1.75	3.57	41.79	3.316	0.00091	0.15
(M_2W - M_SED) - (F_2W - F_SED)	ENSRNOG00000042320	solute carrier family 41 member 1	Slc41a1	1311397	0.01	5.46	0.126	43.44	0.125	0.9	0.99
(M_2W - M_SED) - (F_2W - F_SED)	ENSRNOG00000042326	sphingomyelin phosphodiesterase, acid-like 3B	Smpdl3b	1307458	0.14	3.11	1.035	43.44	1.023	0.31	0.84
(M_2W - M_SED) - (F_2W - F_SED)	ENSRNOG00000042330	membrane spanning 4-domains A18	Ms4a18	2323808	0.19	0.31	0.596	43.44	0.591	0.55	0.92
(M_2W - M_SED) - (F_2W - F_SED)	ENSRNOG00000042333	dynein, axonemal, light chain 1	Dnal1	1591349	-0.11	5.84	-1.288	43.44	-1.268	0.2	0.77
(M_2W - M_SED) - (F_2W - F_SED)	ENSRNOG00000042340	THO complex subunit 2-like	Thoc2l	1583596	0.08	5.12	0.945	43.44	0.935	0.35	0.86
(M_2W - M_SED) - (F_2W - F_SED)	ENSRNOG00000042347	zinc finger protein 53	Zfp53	1308573	0.02	2.71	0.2	43.44	0.199	0.84	0.98
(M_2W - M_SED) - (F_2W - F_SED)	ENSRNOG00000042352	deoxyribonuclease 1 like 2	Dnase1l2	1583566	-0.13	0.54	-0.468	43.44	-0.465	0.64	0.94
(M_2W - M_SED) - (F_2W - F_SED)	ENSRNOG00000042353	mixed lineage kinase domain like pseudokinase	Mlkl	1592221	-0.16	4.72	-1.402	43.05	-1.378	0.17	0.74
(M_2W - M_SED) - (F_2W - F_SED)	ENSRNOG00000042355	Tarbp2 subunit of RISC loading complex	Tarbp2	1307375	0.07	3.95	1.078	43.44	1.065	0.29	0.83
(M_2W - M_SED) - (F_2W - F_SED)	ENSRNOG00000042359	phosphatidylinositol glycan anchor biosynthesis, class K	Pigk	1306753	0.04	5.06	0.466	43.44	0.463	0.64	0.94
(M_2W - M_SED) - (F_2W - F_SED)	ENSRNOG00000042360	triggering receptor expressed on myeloid cells-like 4	Treml4	1587021	0.99	-0.7	1.969	43.44	1.916	0.055	0.57
(M_2W - M_SED) - (F_2W - F_SED)	ENSRNOG00000042367	cytochrome P450, family 2, subfamily ab, polypeptide 1	Cyp2ab1	1586963	0.21	-0.63	0.501	43.44	0.498	0.62	0.94
(M_2W - M_SED) - (F_2W - F_SED)	ENSRNOG00000042374	TGFB-induced factor homeobox 2	Tgif2	1560115	0.11	3.02	0.686	43.44	0.68	0.5	0.91
(M_2W - M_SED) - (F_2W - F_SED)	ENSRNOG00000042384	potassium channel tetramerization domain containing 7	Kctd7	1582914	-0.07	1.63	-0.346	43.44	-0.344	0.73	0.96
(M_2W - M_SED) - (F_2W - F_SED)	ENSRNOG00000042389	BCL10, immune signaling adaptor	Bcl10	620544	0.06	4.76	0.754	43.44	0.748	0.45	0.89
(M_2W - M_SED) - (F_2W - F_SED)	ENSRNOG00000042394	RIKEN cDNA 4933403O08 gene	4933403O08Rik	15004594	-0.3	0.26	-0.897	43.44	-0.888	0.37	0.87
(M_2W - M_SED) - (F_2W - F_SED)	ENSRNOG00000042404	coiled-coil domain containing 122	Ccdc122	2321506	0.37	-0.29	1.016	43.44	1.004	0.32	0.84
(M_2W - M_SED) - (F_2W - F_SED)	ENSRNOG00000042411	ribosomal protein S6 kinase A1	Rps6ka1	620675	0.2	5.74	2.407	43.44	2.319	0.02	0.43
(M_2W - M_SED) - (F_2W - F_SED)	ENSRNOG00000042419	acylphosphatase 2	Acyp2	1595836	-0.47	0.53	-1.424	43.44	-1.4	0.16	0.73
(M_2W - M_SED) - (F_2W - F_SED)	ENSRNOG00000042421	similar to human chromosome 1 open reading frame 122	C5h1orf122	1559909	-0.02	3.25	-0.153	43.44	-0.153	0.88	0.98
(M_2W - M_SED) - (F_2W - F_SED)	ENSRNOG00000042426	cytochrome P450, family 4, subfamily v, polypeptide 3	Cyp4v3	708530	0.04	2.52	0.244	43.44	0.243	0.81	0.97
(M_2W - M_SED) - (F_2W - F_SED)	ENSRNOG00000042427	GSK3B interacting protein	Gskip	1308470	0.02	3.95	0.172	43.44	0.171	0.86	0.98
(M_2W - M_SED) - (F_2W - F_SED)	ENSRNOG00000042432	NIMA-related kinase 11	Nek11	1308801	-0.09	2.28	-0.385	43.44	-0.382	0.7	0.96
(M_2W - M_SED) - (F_2W - F_SED)	ENSRNOG00000042441	TPD52 like 3	Tpd52l3	1309391	0.27	0.59	0.859	43.44	0.851	0.4	0.87
(M_2W - M_SED) - (F_2W - F_SED)	ENSRNOG00000042445	myosin XVB	Myo15b	1597365	-0.4	2.21	-2.768	43.44	-2.641	0.0083	0.32
(M_2W - M_SED) - (F_2W - F_SED)	ENSRNOG00000042449	CDC42 small effector 2, pseudogene 1	Cdc42se2-ps1	2318957	0.12	5.84	1.799	43.44	1.756	0.079	0.62
(M_2W - M_SED) - (F_2W - F_SED)	ENSRNOG00000042451	DEAD-box helicase 59	Ddx59	1359520	0.05	3.55	0.47	43.44	0.467	0.64	0.94
(M_2W - M_SED) - (F_2W - F_SED)	ENSRNOG00000042455	toll-like receptor 12	Tlr12	1559145	1.54	1.69	3.771	39.56	3.464	0.00053	0.12
(M_2W - M_SED) - (F_2W - F_SED)	ENSRNOG00000042458	staufen double-stranded RNA binding protein 2	AABR07046707.1	621479	-0.08	5.4	-1.28	43.44	-1.261	0.21	0.77
(M_2W - M_SED) - (F_2W - F_SED)	ENSRNOG00000042464	F-box protein 25	Fbxo25	1359105	0.03	4.54	0.468	43.44	0.465	0.64	0.94
(M_2W - M_SED) - (F_2W - F_SED)	ENSRNOG00000042465	zinc finger and BTB domain containing 32	Zbtb32	1584121	-0.47	-0.64	-0.735	43.44	-0.728	0.47	0.9
(M_2W - M_SED) - (F_2W - F_SED)	ENSRNOG00000042467	tetratricopeptide repeat domain 4	Ttc4	1308529	-0.09	4.38	-1.294	43.44	-1.274	0.2	0.77
(M_2W - M_SED) - (F_2W - F_SED)	ENSRNOG00000042473	keratin associated protein 17-1	Krtap17-1	7611738	-0.96	0.3	-2.906	43.44	-2.763	0.0057	0.28
(M_2W - M_SED) - (F_2W - F_SED)	ENSRNOG00000042478	ADAM metallopeptidase domain 22	Adam22	1585016	0.04	0.83	0.131	43.44	0.13	0.9	0.99
(M_2W - M_SED) - (F_2W - F_SED)	ENSRNOG00000042482	TatD DNase domain containing 2	Tatdn2	1586017	0.04	5.74	0.881	43.44	0.872	0.38	0.87
(M_2W - M_SED) - (F_2W - F_SED)	ENSRNOG00000042492	COP1, E3 ubiquitin ligase	Cop1	1304773	0.06	4.6	0.65	43.44	0.645	0.52	0.91
(M_2W - M_SED) - (F_2W - F_SED)	ENSRNOG00000042496	cytochrome P450, family 4, subfamily f, polypeptide 5	Cyp4f5	708364	0.05	3.65	0.458	43.44	0.455	0.65	0.95
(M_2W - M_SED) - (F_2W - F_SED)	ENSRNOG00000042501	transmembrane protein 250	Tmem250	1564379	-0.07	5.11	-1.002	43.44	-0.99	0.32	0.85
(M_2W - M_SED) - (F_2W - F_SED)	ENSRNOG00000042503	NADH:ubiquinone oxidoreductase core subunit V2	Ndufv2	621733	-0.05	5.36	-0.912	43.44	-0.902	0.37	0.86
(M_2W - M_SED) - (F_2W - F_SED)	ENSRNOG00000042504	zinc finger protein 964	Zfp964	2318713	-0.11	3.2	-0.847	43.44	-0.839	0.4	0.88
(M_2W - M_SED) - (F_2W - F_SED)	ENSRNOG00000042519	pseudopodium-enriched atypical kinase 1	Peak1	1312026	-0.08	7.56	-0.706	38.7	-0.699	0.48	0.9
(M_2W - M_SED) - (F_2W - F_SED)	ENSRNOG00000042522	PH domain containing endocytic trafficking adaptor 2	Pheta2	1586415	-0.17	1.36	-0.7	43.44	-0.694	0.49	0.9
(M_2W - M_SED) - (F_2W - F_SED)	ENSRNOG00000042524	mast cell immunoglobulin-like receptor 1	Milr1	620488	0.39	0.47	1.041	43.44	1.029	0.3	0.84
(M_2W - M_SED) - (F_2W - F_SED)	ENSRNOG00000042526	WAP four-disulfide core domain 6A	Wfdc6a	1597730	-0.09	-0.6	-0.226	43.44	-0.224	0.82	0.97
(M_2W - M_SED) - (F_2W - F_SED)	ENSRNOG00000042533	1-aminocyclopropane-1-carboxylate synthase-like	Accsl	1596039	0.29	-0.3	0.696	43.44	0.69	0.49	0.91
(M_2W - M_SED) - (F_2W - F_SED)	ENSRNOG00000042536	phosphodiesterase 4D	Pde4d	3281	0	4.27	0.008	43.44	0.008	0.99	1
(M_2W - M_SED) - (F_2W - F_SED)	ENSRNOG00000042556	brain expressed myelocytomatosis oncogene	Bmyc	1584970	-0.12	4.06	-1.277	43.44	-1.258	0.21	0.77
(M_2W - M_SED) - (F_2W - F_SED)	ENSRNOG00000042560	BAG cochaperone 4	Bag4	1560875	0.05	4.94	0.647	43.44	0.642	0.52	0.91
(M_2W - M_SED) - (F_2W - F_SED)	ENSRNOG00000042561	CDC28 protein kinase regulatory subunit 1B	Cks1b	1561797	-0.02	1.98	-0.118	43.44	-0.117	0.91	0.99
(M_2W - M_SED) - (F_2W - F_SED)	ENSRNOG00000042576	t-complex 11 like 1	Tcp11l1	1562313	0.1	4.31	1.111	43.44	1.097	0.27	0.82
(M_2W - M_SED) - (F_2W - F_SED)	ENSRNOG00000042579		AABR07072078.2		-0.82	-1.98	-1.28	43.44	-1.261	0.21	0.77
(M_2W - M_SED) - (F_2W - F_SED)	ENSRNOG00000042580	zinc finger protein 866	Zfp866	2318899	0.03	1.23	0.125	43.44	0.124	0.9	0.99
(M_2W - M_SED) - (F_2W - F_SED)	ENSRNOG00000042592	regulator of G-protein signaling 10	Rgs10	3562	0.37	3.53	2.479	43.44	2.384	0.017	0.41
(M_2W - M_SED) - (F_2W - F_SED)	ENSRNOG00000042596	family with sequence similarity 205, member A	Fam205a	2320471	-0.15	1.44	-0.686	43.44	-0.681	0.5	0.91
(M_2W - M_SED) - (F_2W - F_SED)	ENSRNOG00000042603	tetratricopeptide repeat domain 39B	Ttc39b	1305797	0.07	3.63	0.748	43.44	0.742	0.46	0.89
(M_2W - M_SED) - (F_2W - F_SED)	ENSRNOG00000042605	formyl peptide receptor 2	Fpr2	1584013	0.49	-1.71	0.728	43.44	0.722	0.47	0.9
(M_2W - M_SED) - (F_2W - F_SED)	ENSRNOG00000042607	ras homolog family member F, filopodia associated	Rhof	1584038	0.38	3.33	1.946	41.88	1.893	0.058	0.58
(M_2W - M_SED) - (F_2W - F_SED)	ENSRNOG00000042620	MARVEL domain containing 1	Marveld1	1309811	-0.14	8.04	-2.778	43.44	-2.65	0.008	0.32
(M_2W - M_SED) - (F_2W - F_SED)	ENSRNOG00000042623	SH2 domain containing 4B	Sh2d4b	1311591	-0.06	-1.13	-0.1	43.44	-0.099	0.92	0.99
(M_2W - M_SED) - (F_2W - F_SED)	ENSRNOG00000042628	transmembrane protein 273	Tmem273	1561145	0.87	-0.3	1.846	43.44	1.801	0.072	0.61
(M_2W - M_SED) - (F_2W - F_SED)	ENSRNOG00000042630	ankyrin repeat and SOCS box-containing 5	Asb5	1565973	-0.63	-1.14	-1.042	43.44	-1.029	0.3	0.84
(M_2W - M_SED) - (F_2W - F_SED)	ENSRNOG00000042646	cripto, FRL-1, cryptic family 1	Cfc1	1562188	0.03	-1.01	0.05	43.44	0.05	0.96	0.99
(M_2W - M_SED) - (F_2W - F_SED)	ENSRNOG00000042658	nucleoredoxin-like 1	Nxnl1	1308296	-0.19	0.5	-0.583	43.44	-0.578	0.56	0.93
(M_2W - M_SED) - (F_2W - F_SED)	ENSRNOG00000042668	methionine sulfoxide reductase B3	Msrb3	1596851	-0.14	5.82	-1.839	43.44	-1.795	0.073	0.61
(M_2W - M_SED) - (F_2W - F_SED)	ENSRNOG00000042679	ligand dependent nuclear receptor corepressor	Lcor	1311704	0.1	5.76	1.311	43.44	1.291	0.2	0.76
(M_2W - M_SED) - (F_2W - F_SED)	ENSRNOG00000042686	tripartite motif-containing 34	Trim34	7240857	0	5.66	0.042	43.44	0.042	0.97	1
(M_2W - M_SED) - (F_2W - F_SED)	ENSRNOG00000042691	armadillo repeat containing 7	Armc7	1310043	-0.14	3.63	-1.334	43.44	-1.313	0.19	0.76
(M_2W - M_SED) - (F_2W - F_SED)	ENSRNOG00000042702	NIPA magnesium transporter 1	Nipa1	1305401	0	5.16	-0.007	43.44	-0.007	0.99	1
(M_2W - M_SED) - (F_2W - F_SED)	ENSRNOG00000042717	circadian associated repressor of transcription	Ciart	1566380	-0.3	1.74	-0.557	37.99	-0.552	0.58	0.93
(M_2W - M_SED) - (F_2W - F_SED)	ENSRNOG00000042720	mitochondrial ribosomal protein L28	Mrpl28	1583741	0.01	3.51	0.082	43.44	0.082	0.94	0.99
(M_2W - M_SED) - (F_2W - F_SED)	ENSRNOG00000042726	similar to RIKEN cDNA 4930579C12 gene	RGD1560775	1560775	-0.16	-0.93	-0.352	43.44	-0.35	0.73	0.96
(M_2W - M_SED) - (F_2W - F_SED)	ENSRNOG00000042727	RGD1563159	RGD1563159	1563159	0.3	0.12	0.819	43.44	0.811	0.42	0.88
(M_2W - M_SED) - (F_2W - F_SED)	ENSRNOG00000042728	fibrosin	Fbrs	1594591	-0.02	7.38	-0.478	43.44	-0.475	0.63	0.94
(M_2W - M_SED) - (F_2W - F_SED)	ENSRNOG00000042729	EF-hand domain containing 1	Efhc1	1587365	-0.1	4.24	-0.337	36.92	-0.334	0.74	0.96
(M_2W - M_SED) - (F_2W - F_SED)	ENSRNOG00000042740	mitochondrial ribosomal protein L42	Mrpl42	1304915	-0.02	3.42	-0.176	43.44	-0.175	0.86	0.98
(M_2W - M_SED) - (F_2W - F_SED)	ENSRNOG00000042741	androglobin	Adgb	1564259	-0.17	4.56	-0.697	37.06	-0.69	0.49	0.91
(M_2W - M_SED) - (F_2W - F_SED)	ENSRNOG00000042747	family with sequence similarity 72, member A	Fam72a	1598023	0.26	-0.7	0.556	43.44	0.552	0.58	0.93
(M_2W - M_SED) - (F_2W - F_SED)	ENSRNOG00000042753	fibroblast growth factor 13	Fgf13	620164	0.5	1	1.629	43.44	1.596	0.11	0.67
(M_2W - M_SED) - (F_2W - F_SED)	ENSRNOG00000042758	transmembrane protein 243	Tmem243	1562351	-0.01	5.18	-0.212	43.44	-0.211	0.83	0.98
(M_2W - M_SED) - (F_2W - F_SED)	ENSRNOG00000042771	apolipoprotein L3	Apol3	1306480	-0.1	5.32	-1.192	43.44	-1.175	0.24	0.8
(M_2W - M_SED) - (F_2W - F_SED)	ENSRNOG00000042776	lines homolog 1	Lins1	1308792	-0.28	2	-1.454	43.44	-1.428	0.15	0.72
(M_2W - M_SED) - (F_2W - F_SED)	ENSRNOG00000042777	zinc finger protein 28	Zfp28	7679103	-0.02	3.99	-0.188	43.44	-0.187	0.85	0.98
(M_2W - M_SED) - (F_2W - F_SED)	ENSRNOG00000042781	rhophilin associated tail protein 1-like	Ropn1l	1591367	-0.25	1.63	-0.816	43.44	-0.808	0.42	0.88
(M_2W - M_SED) - (F_2W - F_SED)	ENSRNOG00000042785	sestrin 2	Sesn2	1566319	-0.1	6.15	-1.578	43.44	-1.547	0.12	0.69
(M_2W - M_SED) - (F_2W - F_SED)	ENSRNOG00000042786	vesicle transport through interaction with t-SNAREs 1A	Vti1a	621490	-0.06	5.37	-1.008	43.44	-0.997	0.32	0.84
(M_2W - M_SED) - (F_2W - F_SED)	ENSRNOG00000042787	family with sequence similarity 229, member A	Fam229a	1564163	0.14	0.33	0.389	43.44	0.387	0.7	0.96
(M_2W - M_SED) - (F_2W - F_SED)	ENSRNOG00000042814	HEN methyltransferase 1	Henmt1	1306230	-0.92	-0.94	-1.841	43.44	-1.796	0.072	0.61
(M_2W - M_SED) - (F_2W - F_SED)	ENSRNOG00000042821	CD59 molecule	Cd59	2311	0.01	8.56	0.349	43.44	0.347	0.73	0.96
(M_2W - M_SED) - (F_2W - F_SED)	ENSRNOG00000042825	Cd300 molecule-like family member E	Cd300le	1305426	0.56	3.85	4.782	43.44	4.263	2e-05	0.037
(M_2W - M_SED) - (F_2W - F_SED)	ENSRNOG00000042826	zinc finger protein 52	Zfp52	1359149	0.06	2.86	0.307	43.44	0.305	0.76	0.97
(M_2W - M_SED) - (F_2W - F_SED)	ENSRNOG00000042833	proline rich protein 2-like 1	Prp2l1	735046	-0.14	4.52	-1.384	43.44	-1.361	0.17	0.74
(M_2W - M_SED) - (F_2W - F_SED)	ENSRNOG00000042847	RIKEN cDNA 4930544D05 gene	LOC687707		-0.11	-1.63	-0.181	43.44	-0.18	0.86	0.98
(M_2W - M_SED) - (F_2W - F_SED)	ENSRNOG00000042848	junctional adhesion molecule 2	Jam2	1561692	-0.12	8.21	-1.907	43.44	-1.858	0.063	0.59
(M_2W - M_SED) - (F_2W - F_SED)	ENSRNOG00000042855	AT hook, DNA binding motif, containing 1	Ahdc1	1310031	-0.13	6.28	-1.933	43.44	-1.882	0.06	0.58
(M_2W - M_SED) - (F_2W - F_SED)	ENSRNOG00000042860	pappalysin 2	Pappa2	1591785	-0.28	4.41	-1.325	37.78	-1.301	0.19	0.76
(M_2W - M_SED) - (F_2W - F_SED)	ENSRNOG00000042867	CFAP97 domain containing 2	Cfap97d2	1584165	-0.17	1.25	-0.493	43.44	-0.49	0.62	0.94
(M_2W - M_SED) - (F_2W - F_SED)	ENSRNOG00000042878	WD repeat domain 74	Wdr74	1582881	-0.29	3.35	-2.36	43.44	-2.277	0.023	0.44
(M_2W - M_SED) - (F_2W - F_SED)	ENSRNOG00000042879	centrosomal protein 192	Cep192	1562797	0.07	6.18	1.35	43.44	1.329	0.18	0.75
(M_2W - M_SED) - (F_2W - F_SED)	ENSRNOG00000042886	ribosomal protein S28	Rps28	621046	0.09	6.21	1.124	43.44	1.109	0.27	0.82
(M_2W - M_SED) - (F_2W - F_SED)	ENSRNOG00000042888	chromodomain Y-like 2	Cdyl2	1309548	0.02	3.9	0.26	43.44	0.258	0.8	0.97
(M_2W - M_SED) - (F_2W - F_SED)	ENSRNOG00000042889	alkaline phosphatase, germ cell	Alpg	1565100	0.41	-0.39	0.808	43.44	0.801	0.42	0.88
(M_2W - M_SED) - (F_2W - F_SED)	ENSRNOG00000042899	Fc fragment of IgG binding protein-like 1	Fcgbpl1	1311906	-0.27	-1.75	-0.439	43.44	-0.436	0.66	0.95
(M_2W - M_SED) - (F_2W - F_SED)	ENSRNOG00000042903	cytochrome c oxidase subunit 7A2	Cox7a2	68365	-0.06	3.99	-0.581	43.44	-0.576	0.56	0.93
(M_2W - M_SED) - (F_2W - F_SED)	ENSRNOG00000042905	RT1 class I, locus T24, gene 4	RT1-T24-4	1598233	-0.2	8.48	-2.395	40.45	-2.302	0.021	0.44
(M_2W - M_SED) - (F_2W - F_SED)	ENSRNOG00000042912	Mycbp associated protein	Mycbpap	1359123	-0.18	3.73	-1.374	43.44	-1.352	0.18	0.75
(M_2W - M_SED) - (F_2W - F_SED)	ENSRNOG00000042915	matrix remodeling associated 7	Mxra7	1594666	-0.13	4.46	-1.515	43.44	-1.487	0.14	0.7
(M_2W - M_SED) - (F_2W - F_SED)	ENSRNOG00000042916	RWD domain containing 1	Rwdd1	631337	0.08	3.89	0.963	43.44	0.953	0.34	0.85
(M_2W - M_SED) - (F_2W - F_SED)	ENSRNOG00000042927	SH3 domain binding kinase family, member 3	Sbk3	1583965	0.01	-2.35	0.013	42.62	0.013	0.99	1
(M_2W - M_SED) - (F_2W - F_SED)	ENSRNOG00000042929	nitric oxide synthase 1 adaptor protein	Nos1ap	620106	0.04	4.81	0.303	40.75	0.301	0.76	0.97
(M_2W - M_SED) - (F_2W - F_SED)	ENSRNOG00000042932	tetratricopeptide repeat domain 27	Ttc27	1305264	-0.05	4.05	-0.708	43.44	-0.702	0.48	0.9
(M_2W - M_SED) - (F_2W - F_SED)	ENSRNOG00000042944	centromere protein W	Cenpw	1593465	0.18	-1.92	0.276	43.44	0.274	0.78	0.97
(M_2W - M_SED) - (F_2W - F_SED)	ENSRNOG00000042951	5'-3' exoribonuclease 1	Xrn1	1309713	-0.02	5.95	-0.428	43.44	-0.425	0.67	0.95
(M_2W - M_SED) - (F_2W - F_SED)	ENSRNOG00000042960	regulator of cell cycle	Rgcc	619721	-0.02	6.21	-0.138	37.63	-0.137	0.89	0.98
(M_2W - M_SED) - (F_2W - F_SED)	ENSRNOG00000042962	decaprenyl diphosphate synthase subunit 2	Pdss2	1359372	-0.04	3.35	-0.343	43.44	-0.341	0.73	0.96
(M_2W - M_SED) - (F_2W - F_SED)	ENSRNOG00000042975	transmembrane protein 45A	Tmem45a	6495353	-0.12	3.79	-0.935	43.44	-0.925	0.35	0.86
(M_2W - M_SED) - (F_2W - F_SED)	ENSRNOG00000042977	Metaxin 1	Mtx1	1559791	-0.02	3.99	-0.225	43.44	-0.224	0.82	0.97
(M_2W - M_SED) - (F_2W - F_SED)	ENSRNOG00000042978	neurocalcin delta	Ncald	1560287	-0.18	3.81	-1.524	43.44	-1.496	0.13	0.7
(M_2W - M_SED) - (F_2W - F_SED)	ENSRNOG00000042980	ADAM metallopeptidase domain 19	Adam19	1585017	0.22	7.41	1.935	38.52	1.878	0.06	0.58
(M_2W - M_SED) - (F_2W - F_SED)	ENSRNOG00000042983	nudix hydrolase 21	Nudt21	1305766	-0.1	5.21	-1.438	43.44	-1.413	0.16	0.73
(M_2W - M_SED) - (F_2W - F_SED)	ENSRNOG00000043002	leucine carboxyl methyltransferase 2	Lcmt2	1305829	0.18	1.64	0.641	43.44	0.635	0.53	0.92
(M_2W - M_SED) - (F_2W - F_SED)	ENSRNOG00000043006	EPM2A interacting protein 1	Epm2aip1	1310977	0.02	6.57	0.243	43.44	0.242	0.81	0.97
(M_2W - M_SED) - (F_2W - F_SED)	ENSRNOG00000043007	reticulocalbin 3	Rcn3	1359365	0.03	5.08	0.256	43.15	0.254	0.8	0.97
(M_2W - M_SED) - (F_2W - F_SED)	ENSRNOG00000043019	butyrophilin like 10	Btnl10	1559732	-0.25	-0.01	-0.767	43.44	-0.76	0.45	0.89
(M_2W - M_SED) - (F_2W - F_SED)	ENSRNOG00000043031	RD3 like	Rd3l	1305627	-0.68	-3.05	-0.491	41.27	-0.487	0.63	0.94
(M_2W - M_SED) - (F_2W - F_SED)	ENSRNOG00000043033	AFG1 like ATPase	Afg1l	1561501	-0.09	2.52	-0.547	43.44	-0.543	0.59	0.93
(M_2W - M_SED) - (F_2W - F_SED)	ENSRNOG00000043035	F-box and leucine-rich repeat protein 13	Fbxl13	1642425	0.17	2.68	0.733	42.3	0.727	0.47	0.9
(M_2W - M_SED) - (F_2W - F_SED)	ENSRNOG00000043037	zinc finger protein 770	Zfp770	1597283	0.08	3.57	0.661	43.44	0.656	0.51	0.91
(M_2W - M_SED) - (F_2W - F_SED)	ENSRNOG00000043039	cilia and flagella associated protein 107	Cfap107	1587426	-0.13	1.22	-0.362	43.41	-0.36	0.72	0.96
(M_2W - M_SED) - (F_2W - F_SED)	ENSRNOG00000043044	calponin 2	Cnn2	1589807	0.11	7.39	2.35	43.44	2.267	0.023	0.45
(M_2W - M_SED) - (F_2W - F_SED)	ENSRNOG00000043048	zinc finger protein 431-like	LOC108348123	11430399	-0.81	-1.54	-1.43	43.44	-1.405	0.16	0.73
(M_2W - M_SED) - (F_2W - F_SED)	ENSRNOG00000043053	zinc finger protein 639	Zfp639	1585689	-0.05	3.7	-0.435	43.44	-0.432	0.67	0.95
(M_2W - M_SED) - (F_2W - F_SED)	ENSRNOG00000043059	aprataxin and PNKP like factor	Aplf	1565557	-0.07	4.48	-0.856	43.44	-0.847	0.4	0.87
(M_2W - M_SED) - (F_2W - F_SED)	ENSRNOG00000043060	DnaJ heat shock protein family (Hsp40) member C4	Dnajc4	1308693	0.19	3.17	1.754	43.44	1.714	0.086	0.64
(M_2W - M_SED) - (F_2W - F_SED)	ENSRNOG00000043068	timeless interacting protein	Tipin	1564084	0.1	3.3	0.815	43.44	0.807	0.42	0.88
(M_2W - M_SED) - (F_2W - F_SED)	ENSRNOG00000043069	SEC22 homolog A, vesicle trafficking protein	Sec22a	621659	-0.25	3.13	-1.938	43.44	-1.887	0.059	0.58
(M_2W - M_SED) - (F_2W - F_SED)	ENSRNOG00000043077	zinc finger protein, multitype 1	Zfpm1	1582810	0.01	6.67	0.191	43.44	0.19	0.85	0.98
(M_2W - M_SED) - (F_2W - F_SED)	ENSRNOG00000043085	calsyntenin 2	Clstn2	621151	-0.11	4.73	-1.297	43.44	-1.278	0.2	0.77
(M_2W - M_SED) - (F_2W - F_SED)	ENSRNOG00000043088	CEA cell adhesion molecule 19	Ceacam19	1589436	0.34	-1.92	0.511	43.44	0.507	0.61	0.94
(M_2W - M_SED) - (F_2W - F_SED)	ENSRNOG00000043093	adaptor related protein complex 1 subunit mu 2	Ap1m2	1561490	-0.16	4.35	-2.142	43.44	-2.077	0.038	0.51
(M_2W - M_SED) - (F_2W - F_SED)	ENSRNOG00000043094	3-oxoacid CoA transferase 1	Oxct1	1584008	-0.04	6.62	-0.465	42.95	-0.462	0.64	0.94
(M_2W - M_SED) - (F_2W - F_SED)	ENSRNOG00000043095	ETS variant transcription factor 3	Etv3	1311577	-0.05	6.89	-0.754	43.44	-0.747	0.45	0.89
(M_2W - M_SED) - (F_2W - F_SED)	ENSRNOG00000043098	metallothionein 2A	Mt2A	1592345	0.11	1.85	0.282	40.41	0.28	0.78	0.97
(M_2W - M_SED) - (F_2W - F_SED)	ENSRNOG00000043099	DExD-box helicase 21	Ddx21	1307306	0.06	6.77	1.392	43.44	1.369	0.17	0.74
(M_2W - M_SED) - (F_2W - F_SED)	ENSRNOG00000043102	BAH domain and coiled-coil containing 1	Bahcc1	1306500	-0.09	6.71	-1.197	42.82	-1.18	0.24	0.8
(M_2W - M_SED) - (F_2W - F_SED)	ENSRNOG00000043103	ferric-chelate reductase 1-like	Frrs1l	1309978	0.89	-0.73	1.711	43.44	1.674	0.094	0.65
(M_2W - M_SED) - (F_2W - F_SED)	ENSRNOG00000043105	LYR motif containing 2	Lyrm2	1597334	-0.12	3.96	-1.089	43.44	-1.076	0.28	0.83
(M_2W - M_SED) - (F_2W - F_SED)	ENSRNOG00000043114	translocase of outer mitochondrial membrane 7	Tomm7	1591393	-0.01	4.73	-0.064	43.44	-0.064	0.95	0.99
(M_2W - M_SED) - (F_2W - F_SED)	ENSRNOG00000043128	armadillo repeat containing, X-linked 4	Armcx4	2325053	-0.07	5.07	-0.459	39.28	-0.456	0.65	0.95
(M_2W - M_SED) - (F_2W - F_SED)	ENSRNOG00000043141	adaptor related protein complex 3 subunit sigma 2	Ap3s2	1586888	0	3.99	0.048	43.44	0.048	0.96	0.99
(M_2W - M_SED) - (F_2W - F_SED)	ENSRNOG00000043143	EMAP like 1	Eml1	1306374	-0.07	7.09	-1.246	43.44	-1.228	0.22	0.78
(M_2W - M_SED) - (F_2W - F_SED)	ENSRNOG00000043150	ADP-ribosylation factor GTPase activating protein 1	Arfgap1	708452	-0.06	5.54	-0.911	43.44	-0.901	0.37	0.86
(M_2W - M_SED) - (F_2W - F_SED)	ENSRNOG00000043151	centlein	Cntln	1308101	0.05	3.86	0.441	43.44	0.438	0.66	0.95
(M_2W - M_SED) - (F_2W - F_SED)	ENSRNOG00000043164		AABR07060353.2		0.39	-1.52	0.646	43.44	0.641	0.52	0.91
(M_2W - M_SED) - (F_2W - F_SED)	ENSRNOG00000043167	integrin subunit alpha 9	Itga9	1311191	-0.04	5.96	-0.365	40.39	-0.363	0.72	0.96
(M_2W - M_SED) - (F_2W - F_SED)	ENSRNOG00000043171	immediate early response 3 interacting protein 1	Ier3ip1	155663513	-0.05	3.56	-0.488	43.44	-0.485	0.63	0.94
(M_2W - M_SED) - (F_2W - F_SED)	ENSRNOG00000043182	septin 6	Septin6	1585082	0.48	4.21	3.259	41.68	3.058	0.0022	0.2
(M_2W - M_SED) - (F_2W - F_SED)	ENSRNOG00000043186	peptidylprolyl isomerase like 6	Ppil6	1592581	-0.08	3.14	-0.44	43.44	-0.437	0.66	0.95
(M_2W - M_SED) - (F_2W - F_SED)	ENSRNOG00000043189	TruB pseudouridine synthase family member 2	Trub2	1359394	-0.19	4.37	-2.487	43.44	-2.391	0.017	0.4
(M_2W - M_SED) - (F_2W - F_SED)	ENSRNOG00000043192	3-hydroxyacyl-CoA dehydratase 1	Hacd1	1595507	-0.48	1.11	-1.999	43.44	-1.944	0.052	0.56
(M_2W - M_SED) - (F_2W - F_SED)	ENSRNOG00000043199	blood vessel epicardial substance	Bves	1561100	-0.04	-0.87	-0.078	43.44	-0.078	0.94	0.99
(M_2W - M_SED) - (F_2W - F_SED)	ENSRNOG00000043201	coenzyme Q8A	Coq8a	1308245	-0.05	5.34	-0.591	43.44	-0.587	0.56	0.92
(M_2W - M_SED) - (F_2W - F_SED)	ENSRNOG00000043203	keratin 75	Krt75	1359576	0.1	0.19	0.266	43.44	0.264	0.79	0.97
(M_2W - M_SED) - (F_2W - F_SED)	ENSRNOG00000043210	protein phosphatase 3, regulatory subunit B, alpha	Ppp3r1	69230	-0.07	5.57	-0.572	39.88	-0.568	0.57	0.93
(M_2W - M_SED) - (F_2W - F_SED)	ENSRNOG00000043212	disco-interacting protein 2 homolog A	Dip2a	1582897	-0.09	6.2	-1.732	43.44	-1.693	0.09	0.65
(M_2W - M_SED) - (F_2W - F_SED)	ENSRNOG00000043215	retbindin	Rtbdn	1308534	0.24	1.66	0.781	43.42	0.773	0.44	0.89
(M_2W - M_SED) - (F_2W - F_SED)	ENSRNOG00000043219	fibrillin 2	Fbn2	620910	0.66	-1.31	1.052	43.44	1.04	0.3	0.83
(M_2W - M_SED) - (F_2W - F_SED)	ENSRNOG00000043223	zinc finger protein 949	Zfp949	2302581	0.07	3.27	0.693	43.44	0.687	0.49	0.91
(M_2W - M_SED) - (F_2W - F_SED)	ENSRNOG00000043225	zinc finger protein 771	Zfp771	1305903	0.05	4.12	0.504	43.44	0.5	0.62	0.94
(M_2W - M_SED) - (F_2W - F_SED)	ENSRNOG00000043233	cytochrome P450, family 4, subfamily f, polypeptide 6	Cyp4f6	708365	-0.14	3.28	-1.362	43.44	-1.34	0.18	0.75
(M_2W - M_SED) - (F_2W - F_SED)	ENSRNOG00000043249	putative protein TPRXL	LOC120093089	41373121	0.18	2.92	1.106	43.44	1.092	0.27	0.82
(M_2W - M_SED) - (F_2W - F_SED)	ENSRNOG00000043267	mitochondrial rRNA methyltransferase 2	Mrm2	1305944	-0.31	2.41	-1.58	43.44	-1.549	0.12	0.69
(M_2W - M_SED) - (F_2W - F_SED)	ENSRNOG00000043286	copine 2	Cpne2	1586036	-0.03	4.94	-0.461	43.44	-0.458	0.65	0.95
(M_2W - M_SED) - (F_2W - F_SED)	ENSRNOG00000043295	similar to human chromosome 17 open reading frame 58	C10h17orf58	1565033	-0.02	5.62	-0.151	41.54	-0.15	0.88	0.98
(M_2W - M_SED) - (F_2W - F_SED)	ENSRNOG00000043300	energy homeostasis associated	Enho	6487582	-0.28	0.37	-0.867	43.44	-0.858	0.39	0.87
(M_2W - M_SED) - (F_2W - F_SED)	ENSRNOG00000043304	APC down-regulated 1	Apcdd1	1589962	-0.2	4.85	-2.125	43.44	-2.061	0.039	0.52
(M_2W - M_SED) - (F_2W - F_SED)	ENSRNOG00000043323	interleukin 36, beta	Il36b	1307847	0.48	-1.55	0.817	43.44	0.809	0.42	0.88
(M_2W - M_SED) - (F_2W - F_SED)	ENSRNOG00000043328	charged multivesicular body protein 2A	Chmp2a	1305050	-0.1	5.83	-1.717	43.44	-1.679	0.093	0.65
(M_2W - M_SED) - (F_2W - F_SED)	ENSRNOG00000043329	ring finger protein 180	Rnf180	1595064	-0.12	2	-0.706	43.44	-0.7	0.48	0.9
(M_2W - M_SED) - (F_2W - F_SED)	ENSRNOG00000043331	ankyrin repeat domain 65	Ankrd65	1588232	1.33	-1.37	2.14	43.44	2.075	0.038	0.51
(M_2W - M_SED) - (F_2W - F_SED)	ENSRNOG00000043341	zinc finger protein 51 like 1	Zfp51l1	1560046	0.17	2.01	0.892	43.44	0.883	0.38	0.87
(M_2W - M_SED) - (F_2W - F_SED)	ENSRNOG00000043342	G protein-coupled receptor 15 ligand	Gpr15lg	1566160	-0.86	0.49	-2.794	43.44	-2.664	0.0077	0.31
(M_2W - M_SED) - (F_2W - F_SED)	ENSRNOG00000043345	ring finger protein 168	Rnf168	1585168	-0.08	3.85	-0.777	43.44	-0.77	0.44	0.89
(M_2W - M_SED) - (F_2W - F_SED)	ENSRNOG00000043348	ribosomal protein L39, pseudogene 13	Rpl39-ps13	9391515	0.11	5.19	1.377	43.44	1.354	0.18	0.74
(M_2W - M_SED) - (F_2W - F_SED)	ENSRNOG00000043350	cyclase associated actin cytoskeleton regulatory protein 2	Cap2	620310	-0.37	1.91	-1.589	43.44	-1.558	0.12	0.69
(M_2W - M_SED) - (F_2W - F_SED)	ENSRNOG00000043357	zinc finger protein 407	Zfp407	1310645	-0.02	5.16	-0.382	43.44	-0.379	0.7	0.96
(M_2W - M_SED) - (F_2W - F_SED)	ENSRNOG00000043364	zinc finger protein 362	Zfp362	1306498	-0.13	5.54	-2.181	43.44	-2.113	0.035	0.5
(M_2W - M_SED) - (F_2W - F_SED)	ENSRNOG00000043370	far upstream element binding protein 1	Fubp1	1591892	0.16	6.4	2.675	43.44	2.559	0.01	0.34
(M_2W - M_SED) - (F_2W - F_SED)	ENSRNOG00000043374	similar to novel protein	RGD1566099	1566099	-0.05	1.74	-0.279	43.44	-0.277	0.78	0.97
(M_2W - M_SED) - (F_2W - F_SED)	ENSRNOG00000043377	farnesyl diphosphate synthase	Fdps	68953	0.09	6.25	1.445	43.44	1.42	0.16	0.73
(M_2W - M_SED) - (F_2W - F_SED)	ENSRNOG00000043378	NTPase, KAP family P-loop domain containing 1	Nkpd1	1591760	0.53	-1.12	1.155	43.44	1.14	0.25	0.81
(M_2W - M_SED) - (F_2W - F_SED)	ENSRNOG00000043381	cytohesin 1	Cyth1	620397	0.07	5.7	1.111	43.44	1.097	0.27	0.82
(M_2W - M_SED) - (F_2W - F_SED)	ENSRNOG00000043383	HOATZ cilia and flagella associated protein	Hoatz	2323814	-0.04	1.12	-0.094	42.92	-0.093	0.93	0.99
(M_2W - M_SED) - (F_2W - F_SED)	ENSRNOG00000043386	COMM domain containing 2	Commd2	1588810	-0.06	3.92	-0.541	43.44	-0.537	0.59	0.93
(M_2W - M_SED) - (F_2W - F_SED)	ENSRNOG00000043387	carboxypeptidase E	Cpe	2394	-0.14	4.81	-0.561	36.74	-0.556	0.58	0.93
(M_2W - M_SED) - (F_2W - F_SED)	ENSRNOG00000043388	interferon regulatory factor 3	Irf3	1549774	-0.04	6.51	-0.66	43.44	-0.655	0.51	0.91
(M_2W - M_SED) - (F_2W - F_SED)	ENSRNOG00000043390	sterile alpha motif domain containing 12	Samd12	1561402	0	2.32	0.019	43.44	0.019	0.98	1
(M_2W - M_SED) - (F_2W - F_SED)	ENSRNOG00000043410	cilia and flagella associated protein 300	Cfap300	1591894	-0.1	2.69	-0.394	41.46	-0.391	0.7	0.96
(M_2W - M_SED) - (F_2W - F_SED)	ENSRNOG00000043412	ribosomal protein S12-like 4	Rps12l4	1561102	-0.12	-1.84	-0.186	43.44	-0.185	0.85	0.98
(M_2W - M_SED) - (F_2W - F_SED)	ENSRNOG00000043414	Fc receptor-like 5	Fcrl5	1589379	1.18	0.6	2.541	42.67	2.438	0.015	0.38
(M_2W - M_SED) - (F_2W - F_SED)	ENSRNOG00000043416	BCL3, transcription coactivator	Bcl3	1589465	0.17	4.37	1.302	42.51	1.281	0.2	0.77
(M_2W - M_SED) - (F_2W - F_SED)	ENSRNOG00000043419	histone cluster 3, H2ba	Hist3h2ba	1307520	-0.63	-0.57	-1.244	43.44	-1.226	0.22	0.78
(M_2W - M_SED) - (F_2W - F_SED)	ENSRNOG00000043426	kynurenine aminotransferase 3	Kyat3	1359262	-0.12	2.11	-0.706	43.44	-0.7	0.48	0.9
(M_2W - M_SED) - (F_2W - F_SED)	ENSRNOG00000043436	mitochondrial calcium uptake 1	Micu1	735033	-0.07	6.75	-1.071	43.44	-1.057	0.29	0.83
(M_2W - M_SED) - (F_2W - F_SED)	ENSRNOG00000043441	lin-52 DREAM MuvB core complex component	Lin52	1306798	0.02	3.76	0.223	43.44	0.221	0.82	0.98
(M_2W - M_SED) - (F_2W - F_SED)	ENSRNOG00000043445	thioesterase superfamily member 5	Them5	1562059	0.09	2.65	0.479	43.44	0.475	0.63	0.94
(M_2W - M_SED) - (F_2W - F_SED)	ENSRNOG00000043451	secreted phosphoprotein 1	Spp1	3752	-0.55	1.76	-0.793	36.64	-0.785	0.43	0.89
(M_2W - M_SED) - (F_2W - F_SED)	ENSRNOG00000043465	activity-regulated cytoskeleton-associated protein	Arc	62037	0.78	-1.67	1.317	43.44	1.297	0.19	0.76
(M_2W - M_SED) - (F_2W - F_SED)	ENSRNOG00000043478	tyrosine-protein phosphatase non-receptor type substrate 1-like	LOC100909964	6500592	0.19	3.16	1.338	43.44	1.317	0.19	0.75
(M_2W - M_SED) - (F_2W - F_SED)	ENSRNOG00000043486	tumor necrosis factor receptor superfamily, member 26	Tnfrsf26	1309693	0.14	3.22	1.186	43.44	1.169	0.24	0.8
(M_2W - M_SED) - (F_2W - F_SED)	ENSRNOG00000043498	salt-inducible kinase 2	Sik2	1559698	-0.06	7.5	-1.245	43.44	-1.227	0.22	0.78
(M_2W - M_SED) - (F_2W - F_SED)	ENSRNOG00000043503	EH-domain containing 1	Ehd1	1309017	-0.1	8.11	-2.026	43.44	-1.969	0.049	0.55
(M_2W - M_SED) - (F_2W - F_SED)	ENSRNOG00000043866		AY172581.24		0.1	3.31	0.372	38.51	0.369	0.71	0.96
(M_2W - M_SED) - (F_2W - F_SED)	ENSRNOG00000045524	solute carrier family 39 member 3	Slc39a3	1310863	0	4.6	0.045	43.44	0.045	0.96	1
(M_2W - M_SED) - (F_2W - F_SED)	ENSRNOG00000045535	retrotransposon Gag like 8A	Rtl8a	1593086	0.06	5.02	0.881	43.44	0.872	0.38	0.87
(M_2W - M_SED) - (F_2W - F_SED)	ENSRNOG00000045539	dual specificity phosphatase 11	Dusp11	1307038	-0.07	5.64	-1.126	43.44	-1.112	0.27	0.82
(M_2W - M_SED) - (F_2W - F_SED)	ENSRNOG00000045541	similar to human chromosome 16 open reading frame 46	C19h16orf46	1586501	-0.2	1.51	-1.052	43.44	-1.039	0.3	0.83
(M_2W - M_SED) - (F_2W - F_SED)	ENSRNOG00000045543	FRAT regulator of WNT signaling pathway 2	Frat2	1591882	-0.17	2.52	-1.03	43.44	-1.018	0.31	0.84
(M_2W - M_SED) - (F_2W - F_SED)	ENSRNOG00000045545	EP300 interacting inhibitor of differentiation 2B	Eid2b	9381183	-0.08	2.6	-0.554	43.44	-0.55	0.58	0.93
(M_2W - M_SED) - (F_2W - F_SED)	ENSRNOG00000045553	proline and serine rich 2	Proser2	1586830	-0.06	5.43	-0.821	43.44	-0.814	0.42	0.88
(M_2W - M_SED) - (F_2W - F_SED)	ENSRNOG00000045554	Fas apoptotic inhibitory molecule 2	Faim2	628744	-0.23	1.84	-1.303	43.44	-1.283	0.2	0.77
(M_2W - M_SED) - (F_2W - F_SED)	ENSRNOG00000045555	reactive oxygen species modulator 1	Romo1	1587111	0.07	3.4	0.642	43.44	0.637	0.52	0.91
(M_2W - M_SED) - (F_2W - F_SED)	ENSRNOG00000045558	CD34 molecule	Cd34	1306863	0.01	6.18	0.175	43.44	0.174	0.86	0.98
(M_2W - M_SED) - (F_2W - F_SED)	ENSRNOG00000045560	GTPase, very large interferon inducible 1	Gvin1	1598220	0.59	6.11	4.552	38.55	4.047	5.2e-05	0.043
(M_2W - M_SED) - (F_2W - F_SED)	ENSRNOG00000045561	ubiquinol-cytochrome c reductase complex assembly factor 3	Uqcc3	1597344	-0.06	4.1	-0.636	43.44	-0.631	0.53	0.92
(M_2W - M_SED) - (F_2W - F_SED)	ENSRNOG00000045568	RNA binding motif protein 14	Rbm14	620542	-0.03	6.13	-0.486	43.44	-0.483	0.63	0.94
(M_2W - M_SED) - (F_2W - F_SED)	ENSRNOG00000045570	similar to chromosome 2 open reading frame 76	C13h2orf76	1594584	0.01	-0.32	0.038	43.44	0.038	0.97	1
(M_2W - M_SED) - (F_2W - F_SED)	ENSRNOG00000045574	MORN repeat containing 3	Morn3	1583091	-0.23	0.36	-0.705	43.44	-0.699	0.48	0.9
(M_2W - M_SED) - (F_2W - F_SED)	ENSRNOG00000045585	dpy-19 like 2	Dpy19l2	1564311	0.11	1.03	0.306	43.44	0.304	0.76	0.97
(M_2W - M_SED) - (F_2W - F_SED)	ENSRNOG00000045595	TNF superfamily member 9	Tnfsf9	727974	0.02	0.08	0.083	43.44	0.083	0.93	0.99
(M_2W - M_SED) - (F_2W - F_SED)	ENSRNOG00000045605	UDP-glucuronate decarboxylase 1	Uxs1	628680	0.05	4.87	0.688	43.44	0.682	0.5	0.91
(M_2W - M_SED) - (F_2W - F_SED)	ENSRNOG00000045615	threonine aldolase 1	Tha1	1591140	-0.03	1.99	-0.173	43.44	-0.172	0.86	0.98
(M_2W - M_SED) - (F_2W - F_SED)	ENSRNOG00000045621	glutamyl-tRNA amidotransferase subunit C	Gatc	1309698	0.1	3.86	0.996	43.44	0.985	0.32	0.85
(M_2W - M_SED) - (F_2W - F_SED)	ENSRNOG00000045623	calpain 10	Capn10	69354	-0.03	4.38	-0.374	43.44	-0.372	0.71	0.96
(M_2W - M_SED) - (F_2W - F_SED)	ENSRNOG00000045626	polycystin 1 like 2	Pkd1l2	1588631	-0.02	-0.76	-0.052	43.44	-0.051	0.96	0.99
(M_2W - M_SED) - (F_2W - F_SED)	ENSRNOG00000045629	ATP23 metallopeptidase and ATP synthase assembly factor homolog	Atp23	1588587	0	2.08	-0.023	43.44	-0.023	0.98	1
(M_2W - M_SED) - (F_2W - F_SED)	ENSRNOG00000045636	fatty acid synthase	Fasn	620665	0.09	10.01	0.496	36.43	0.492	0.62	0.94
(M_2W - M_SED) - (F_2W - F_SED)	ENSRNOG00000045637	ring finger protein 14	Rnf14	1589576	-0.04	7.09	-0.909	43.44	-0.9	0.37	0.86
(M_2W - M_SED) - (F_2W - F_SED)	ENSRNOG00000045639	similar to KIAA0825 protein	RGD1560883	1560883	0.52	2.03	2.217	43.44	2.146	0.032	0.49
(M_2W - M_SED) - (F_2W - F_SED)	ENSRNOG00000045647	HCLS1 associated protein X-1	Hax1	727960	-0.14	4.83	-1.984	43.44	-1.93	0.054	0.57
(M_2W - M_SED) - (F_2W - F_SED)	ENSRNOG00000045649	arrestin domain containing 3	Arrdc3	1359478	-0.22	7.54	-2.001	38.66	-1.94	0.052	0.56
(M_2W - M_SED) - (F_2W - F_SED)	ENSRNOG00000045654	heat shock protein family A (Hsp70) member 1A	Hspa1a	2840	0.97	1.51	1.155	36.44	1.137	0.26	0.81
(M_2W - M_SED) - (F_2W - F_SED)	ENSRNOG00000045665	adhesion molecule with Ig like domain 1	Amigo1	1303079	-0.03	4.9	-0.305	43.44	-0.303	0.76	0.97
(M_2W - M_SED) - (F_2W - F_SED)	ENSRNOG00000045668	interferon alpha and beta receptor subunit 2	Ifnar2	1583177	0.01	6.89	0.14	43.44	0.139	0.89	0.98
(M_2W - M_SED) - (F_2W - F_SED)	ENSRNOG00000045670	TNF superfamily member 12	Tnfsf12	1359620	-0.09	6.7	-1.647	43.44	-1.613	0.11	0.67
(M_2W - M_SED) - (F_2W - F_SED)	ENSRNOG00000045679	apolipoprotein A1	Apoa1	2130	-0.16	-0.72	-0.295	43.44	-0.293	0.77	0.97
(M_2W - M_SED) - (F_2W - F_SED)	ENSRNOG00000045683	microfibril associated protein 4	Mfap4	1307841	-0.1	10.98	-1.514	41.77	-1.485	0.14	0.71
(M_2W - M_SED) - (F_2W - F_SED)	ENSRNOG00000045686	NFS1 cysteine desulfurase	Nfs1	620912	0.03	5.33	0.584	43.44	0.579	0.56	0.93
(M_2W - M_SED) - (F_2W - F_SED)	ENSRNOG00000045695	ring finger protein, LIM domain interacting	Rlim	1559832	0.02	5.43	0.364	43.44	0.361	0.72	0.96
(M_2W - M_SED) - (F_2W - F_SED)	ENSRNOG00000045697	coiled-coil domain containing 110	Ccdc110	1564538	-0.14	-1.5	-0.192	43.44	-0.191	0.85	0.98
(M_2W - M_SED) - (F_2W - F_SED)	ENSRNOG00000045728	crystallin beta-gamma domain containing 3	Crybg3	1305628	-0.07	7.19	-1.168	43.44	-1.152	0.25	0.8
(M_2W - M_SED) - (F_2W - F_SED)	ENSRNOG00000045729		AC117058.1		-0.4	2.67	-1.02	37.46	-1.007	0.31	0.84
(M_2W - M_SED) - (F_2W - F_SED)	ENSRNOG00000045738	adenylate kinase 4	Ak4	2078	-0.13	2.14	-0.737	43.44	-0.73	0.47	0.9
(M_2W - M_SED) - (F_2W - F_SED)	ENSRNOG00000045740	thioredoxin-related transmembrane protein 3	Tmx3	1592777	0.09	5.12	1.003	43.44	0.991	0.32	0.85
(M_2W - M_SED) - (F_2W - F_SED)	ENSRNOG00000045749	ATP synthase subunit epsilon, mitochondrial-like	LOC100361879	2319299	0.95	0	2.192	43.44	2.122	0.034	0.49
(M_2W - M_SED) - (F_2W - F_SED)	ENSRNOG00000045752	ribonucleotide reductase catalytic subunit M1	Rrm1	1592569	0.08	5.14	1.038	43.44	1.026	0.3	0.84
(M_2W - M_SED) - (F_2W - F_SED)	ENSRNOG00000045760	EBNA1 binding protein 2	Ebna1bp2	1305762	-0.06	4.65	-0.767	43.44	-0.76	0.45	0.89
(M_2W - M_SED) - (F_2W - F_SED)	ENSRNOG00000045764	CXXC finger protein 4	Cxxc4	69228	-0.13	-0.3	-0.373	43.44	-0.37	0.71	0.96
(M_2W - M_SED) - (F_2W - F_SED)	ENSRNOG00000045770	histone cell cycle regulator	Hira	1584950	0.01	5.52	0.15	43.44	0.149	0.88	0.98
(M_2W - M_SED) - (F_2W - F_SED)	ENSRNOG00000045771	cell adhesion molecule L1-like	Chl1	620122	0.19	2	0.863	43.44	0.854	0.39	0.87
(M_2W - M_SED) - (F_2W - F_SED)	ENSRNOG00000045775	arginyl aminopeptidase like 1	Rnpepl1	1595210	0.04	7.79	0.938	43.44	0.928	0.35	0.86
(M_2W - M_SED) - (F_2W - F_SED)	ENSRNOG00000045779	retrotransposon Gag like 5	Rtl5	6490575	0.19	3.69	1.524	43.44	1.496	0.13	0.7
(M_2W - M_SED) - (F_2W - F_SED)	ENSRNOG00000045791	eukaryotic translation initiation factor 4A3	Eif4a3	1591139	-0.01	6.13	-0.102	43.44	-0.101	0.92	0.99
(M_2W - M_SED) - (F_2W - F_SED)	ENSRNOG00000045795	glutamine amidotransferase class 1 domain containing 1	Gatd1	1304836	-0.15	4.79	-2.088	43.44	-2.026	0.043	0.53
(M_2W - M_SED) - (F_2W - F_SED)	ENSRNOG00000045797	leptin	Lep	3000	-0.32	-0.27	-0.474	41.87	-0.47	0.64	0.94
(M_2W - M_SED) - (F_2W - F_SED)	ENSRNOG00000045816	glutamate ionotropic receptor AMPA type subunit 1	Gria1	621531	-0.34	1.16	-1.149	43.44	-1.134	0.26	0.81
(M_2W - M_SED) - (F_2W - F_SED)	ENSRNOG00000045819	H2A.J histone	H2aj	1592176	0.11	3.63	1.166	43.44	1.151	0.25	0.8
(M_2W - M_SED) - (F_2W - F_SED)	ENSRNOG00000045821	solute carrier family 41, member 3	Slc41a3	1589573	0.13	1.01	0.544	43.44	0.54	0.59	0.93
(M_2W - M_SED) - (F_2W - F_SED)	ENSRNOG00000045829	thrombospondin 1	Thbs1	1588455	0.14	7.21	1.066	37.44	1.051	0.29	0.83
(M_2W - M_SED) - (F_2W - F_SED)	ENSRNOG00000045831	leiomodin 2	Lmod2	1592092	-0.41	1.43	-0.458	36.59	-0.454	0.65	0.95
(M_2W - M_SED) - (F_2W - F_SED)	ENSRNOG00000045838	HPS1, biogenesis of lysosomal organelles complex 3 subunit 1	Hps1	69193	0.07	4.82	0.998	43.44	0.987	0.32	0.85
(M_2W - M_SED) - (F_2W - F_SED)	ENSRNOG00000045843	RUN and SH3 domain containing 2	Rusc2	1592688	-0.21	7.76	-3.371	43.44	-3.159	0.0016	0.18
(M_2W - M_SED) - (F_2W - F_SED)	ENSRNOG00000045844	impact RWD domain protein	Impact	1591977	0.09	5.61	1.065	43.44	1.052	0.29	0.83
(M_2W - M_SED) - (F_2W - F_SED)	ENSRNOG00000045846	regulatory factor X2	Rfx2	1588579	0.04	5.08	0.235	38.18	0.234	0.82	0.97
(M_2W - M_SED) - (F_2W - F_SED)	ENSRNOG00000045854	zinc finger protein 277	Zfp277	1583856	0.04	4.14	0.612	43.44	0.607	0.54	0.92
(M_2W - M_SED) - (F_2W - F_SED)	ENSRNOG00000045860	U2 small nuclear RNA auxiliary factor 1	U2af1	1584190	0.05	5.16	0.896	43.44	0.887	0.38	0.87
(M_2W - M_SED) - (F_2W - F_SED)	ENSRNOG00000045863	N(alpha)-acetyltransferase 16, NatA auxiliary subunit	Naa16	1584324	-0.01	4.3	-0.095	43.44	-0.094	0.92	0.99
(M_2W - M_SED) - (F_2W - F_SED)	ENSRNOG00000045885	ribosomal protein S17	Rps17	62027	0.13	4.67	1.185	43.44	1.169	0.24	0.8
(M_2W - M_SED) - (F_2W - F_SED)	ENSRNOG00000045892	cofilin 2	Cfl2	1306982	-0.09	4.86	-0.913	43.44	-0.903	0.37	0.86
(M_2W - M_SED) - (F_2W - F_SED)	ENSRNOG00000045895	m7GpppN-mRNA hydrolase-like	LOC103690064	9339896	0.05	4.21	0.429	43.44	0.426	0.67	0.95
(M_2W - M_SED) - (F_2W - F_SED)	ENSRNOG00000045905	lysine-specific demethylase 4D	LOC108348070	11417515	-1.02	-1.92	-1.586	43.44	-1.555	0.12	0.69
(M_2W - M_SED) - (F_2W - F_SED)	ENSRNOG00000045908	RT1 class II, locus Ha	RT1-Ha	1595921	0.68	1.06	2.596	43.44	2.489	0.013	0.37
(M_2W - M_SED) - (F_2W - F_SED)	ENSRNOG00000045913	PR/SET domain 16	Prdm16	2324431	0.04	5.57	0.61	43.44	0.605	0.55	0.92
(M_2W - M_SED) - (F_2W - F_SED)	ENSRNOG00000045918	jumonji and AT-rich interaction domain containing 2	Jarid2	1591663	-0.02	5.6	-0.396	43.44	-0.393	0.69	0.96
(M_2W - M_SED) - (F_2W - F_SED)	ENSRNOG00000045920	mitochondrial calcium uniporter	Mcu	1589771	-0.17	5.01	-2.23	43.44	-2.157	0.031	0.49
(M_2W - M_SED) - (F_2W - F_SED)	ENSRNOG00000045926	leucine rich repeat containing 45	Lrrc45	1590053	-0.04	5.25	-0.458	43.44	-0.455	0.65	0.95
(M_2W - M_SED) - (F_2W - F_SED)	ENSRNOG00000045931	SIK family kinase 3	Sik3	1593938	-0.02	7.02	-0.345	43.44	-0.343	0.73	0.96
(M_2W - M_SED) - (F_2W - F_SED)	ENSRNOG00000045941	sushi domain containing 6	Susd6	1595528	-0.08	7.9	-2.012	43.44	-1.956	0.05	0.56
(M_2W - M_SED) - (F_2W - F_SED)	ENSRNOG00000045948	ADP-ribosylation factor like GTPase 10	Arl10	1303298	-0.15	4.13	-1.595	43.44	-1.563	0.12	0.68
(M_2W - M_SED) - (F_2W - F_SED)	ENSRNOG00000045949	fatty acid amide hydrolase	Faah	61808	0.04	4.6	0.287	42.16	0.285	0.78	0.97
(M_2W - M_SED) - (F_2W - F_SED)	ENSRNOG00000045952	EPH receptor B4	Ephb4	1583193	-0.19	7.41	-2.69	43.44	-2.573	0.01	0.34
(M_2W - M_SED) - (F_2W - F_SED)	ENSRNOG00000045961	LYR motif containing 7	Lyrm7	1596391	-0.1	1.61	-0.495	43.44	-0.491	0.62	0.94
(M_2W - M_SED) - (F_2W - F_SED)	ENSRNOG00000045992	toll-like receptor 8	Tlr8	1590327	0.31	4.97	3.505	43.44	3.271	0.0011	0.16
(M_2W - M_SED) - (F_2W - F_SED)	ENSRNOG00000045997	carbohydrate sulfotransferase 14	Chst14	1585023	-0.12	4	-1.301	43.44	-1.281	0.2	0.77
(M_2W - M_SED) - (F_2W - F_SED)	ENSRNOG00000045998	semaphorin 6B	Sema6b	69278	-0.17	4.49	-0.921	38.81	-0.91	0.36	0.86
(M_2W - M_SED) - (F_2W - F_SED)	ENSRNOG00000046000	CLK4-associating serine/arginine rich protein	Clasrp	1563538	0.01	5.7	0.144	43.44	0.143	0.89	0.98
(M_2W - M_SED) - (F_2W - F_SED)	ENSRNOG00000046001	forkhead box J1	AABR07030823.1	621764	-0.19	6.33	-0.662	36.26	-0.655	0.51	0.91
(M_2W - M_SED) - (F_2W - F_SED)	ENSRNOG00000046002	mitochondrial contact site and cristae organizing system subunit 13	Micos13	1588578	-0.08	5.12	-1.352	43.44	-1.33	0.18	0.75
(M_2W - M_SED) - (F_2W - F_SED)	ENSRNOG00000046005	stearoyl-Coenzyme A desaturase 2	Scd2	621177	0.09	10.12	0.984	38.88	0.972	0.33	0.85
(M_2W - M_SED) - (F_2W - F_SED)	ENSRNOG00000046007	claudin 3	Cldn3	68425	0.05	5.97	0.413	38.78	0.41	0.68	0.95
(M_2W - M_SED) - (F_2W - F_SED)	ENSRNOG00000046021	proprotein convertase subtilisin/kexin type 1 inhibitor	Pcsk1n	3617	0.1	4.37	1.147	43.44	1.132	0.26	0.81
(M_2W - M_SED) - (F_2W - F_SED)	ENSRNOG00000046023	exocyst complex component 4	Exoc4	621791	0.02	5.85	0.371	43.44	0.369	0.71	0.96
(M_2W - M_SED) - (F_2W - F_SED)	ENSRNOG00000046028	family with sequence similarity 29, member A	Haus6	15203474	0.21	3	1.7	43.44	1.663	0.096	0.66
(M_2W - M_SED) - (F_2W - F_SED)	ENSRNOG00000046036	inositol 1,4,5-trisphosphate receptor interacting protein	Itprip	6488464	-0.07	5.5	-0.993	43.44	-0.982	0.33	0.85
(M_2W - M_SED) - (F_2W - F_SED)	ENSRNOG00000046050	DENN domain containing 1C	Dennd1c	1590869	0.43	5.21	3.519	40.69	3.268	0.0011	0.16
(M_2W - M_SED) - (F_2W - F_SED)	ENSRNOG00000046053	nudix hydrolase 11	Nudt11	1594183	0.22	0.8	0.803	43.44	0.795	0.43	0.88
(M_2W - M_SED) - (F_2W - F_SED)	ENSRNOG00000046085	GON7 subunit of KEOPS complex	Gon7	2302582	0.37	2.56	2.133	43.44	2.068	0.039	0.52
(M_2W - M_SED) - (F_2W - F_SED)	ENSRNOG00000046086	transmembrane channel-like 8	Tmc8	1591150	0.18	4.75	1.824	43.44	1.78	0.075	0.62
(M_2W - M_SED) - (F_2W - F_SED)	ENSRNOG00000046112	death effector domain containing 2	Dedd2	1588968	0.02	4.87	0.235	43.44	0.233	0.82	0.97
(M_2W - M_SED) - (F_2W - F_SED)	ENSRNOG00000046121	CMRF35-like molecule-like	LOC100909671	6502330	0.09	-0.13	0.249	43.44	0.247	0.8	0.97
(M_2W - M_SED) - (F_2W - F_SED)	ENSRNOG00000046128	G protein-coupled receptor 108	Gpr108	735149	0	5.84	0.023	43.44	0.023	0.98	1
(M_2W - M_SED) - (F_2W - F_SED)	ENSRNOG00000046139	synaptotagmin 14	Syt14	1592654	0.41	-1.41	0.651	43.44	0.646	0.52	0.91
(M_2W - M_SED) - (F_2W - F_SED)	ENSRNOG00000046143	post-GPI attachment to proteins phospholipase 3	Pgap3	1592386	-0.06	3.85	-0.625	43.44	-0.62	0.53	0.92
(M_2W - M_SED) - (F_2W - F_SED)	ENSRNOG00000046151	tubulin, beta 1 class VI	Tubb1	1589557	0.61	1.45	1.957	43.44	1.905	0.057	0.57
(M_2W - M_SED) - (F_2W - F_SED)	ENSRNOG00000046154		AABR07031674.2		-0.58	-1.49	-0.967	43.44	-0.957	0.34	0.85
(M_2W - M_SED) - (F_2W - F_SED)	ENSRNOG00000046155	hypothetical LOC498675	LOC498675	1589651	0.04	2.72	0.232	43.44	0.231	0.82	0.97
(M_2W - M_SED) - (F_2W - F_SED)	ENSRNOG00000046159	glucosamine (N-acetyl)-6-sulfatase	Gns	1305877	-0.04	8.28	-1.004	43.44	-0.992	0.32	0.85
(M_2W - M_SED) - (F_2W - F_SED)	ENSRNOG00000046171	MLX interacting protein-like	AABR07035839.1	620400	0.32	3.31	2.045	43.44	1.986	0.047	0.54
(M_2W - M_SED) - (F_2W - F_SED)	ENSRNOG00000046172	splicing factor 3B, subunit 6	Sf3b6	2318878	0.05	4.68	0.645	43.44	0.639	0.52	0.91
(M_2W - M_SED) - (F_2W - F_SED)	ENSRNOG00000046181	ankyrin repeat and sterile alpha motif domain containing 4B	Anks4b	1584204	-0.1	2.1	-0.641	43.44	-0.635	0.53	0.92
(M_2W - M_SED) - (F_2W - F_SED)	ENSRNOG00000046191	cyclic GMP-AMP synthase	Cgas	1586939	0.33	1.42	1.428	43.44	1.404	0.16	0.73
(M_2W - M_SED) - (F_2W - F_SED)	ENSRNOG00000046192	NOP2/Sun RNA methyltransferase 4	Nsun4	1559652	0.03	-0.53	0.072	43.44	0.072	0.94	0.99
(M_2W - M_SED) - (F_2W - F_SED)	ENSRNOG00000046195	solute carrier family 22 member 4	Slc22a4	621149	-0.1	2.13	-0.408	43.44	-0.406	0.69	0.95
(M_2W - M_SED) - (F_2W - F_SED)	ENSRNOG00000046196	inducible T-cell co-stimulator	Icos	620123	0.8	1.89	2.237	40.63	2.159	0.031	0.48
(M_2W - M_SED) - (F_2W - F_SED)	ENSRNOG00000046202	meteorin-like, glial cell differentiation regulator	Metrnl	1359271	0.24	3.59	2.028	43.44	1.971	0.049	0.55
(M_2W - M_SED) - (F_2W - F_SED)	ENSRNOG00000046204	tetraspanin 15	Tspan15	1588304	-0.04	6.16	-0.483	43.44	-0.48	0.63	0.94
(M_2W - M_SED) - (F_2W - F_SED)	ENSRNOG00000046211	F-box and WD repeat domain containing 4	Fbxw4	1306518	-0.09	5.9	-1.819	43.44	-1.776	0.076	0.62
(M_2W - M_SED) - (F_2W - F_SED)	ENSRNOG00000046214	cytochrome P450, family 27, subfamily b, polypeptide 1	Cyp27b1	69192	0.44	-2.06	0.789	43.44	0.782	0.43	0.89
(M_2W - M_SED) - (F_2W - F_SED)	ENSRNOG00000046216	similar to immunoglobulin superfamily, member 7	RGD1559482	1559482	0.23	4.67	1.576	39.9	1.543	0.12	0.69
(M_2W - M_SED) - (F_2W - F_SED)	ENSRNOG00000046222	CEA cell adhesion molecule 4	Ceacam4	708435	-0.07	1.43	-0.303	43.44	-0.301	0.76	0.97
(M_2W - M_SED) - (F_2W - F_SED)	ENSRNOG00000046227	tumor protein p63 regulated 1-like	Tprg1l	1590079	-0.01	6.57	-0.123	43.44	-0.123	0.9	0.99
(M_2W - M_SED) - (F_2W - F_SED)	ENSRNOG00000046242	KLF transcription factor 7	Klf7	1306029	-0.06	6.17	-0.488	38.99	-0.484	0.63	0.94
(M_2W - M_SED) - (F_2W - F_SED)	ENSRNOG00000046245	membrane associated ring-CH-type finger 9	AABR07057423.1	1590688	0.13	2.79	0.878	43.44	0.869	0.39	0.87
(M_2W - M_SED) - (F_2W - F_SED)	ENSRNOG00000046252	transducin (beta)-like 2	Tbl2	1595038	0.14	3.97	1.563	43.44	1.533	0.13	0.69
(M_2W - M_SED) - (F_2W - F_SED)	ENSRNOG00000046254	adhesion G protein-coupled receptor E1	Adgre1	1359214	0.55	3.5	3.479	43.44	3.249	0.0012	0.16
(M_2W - M_SED) - (F_2W - F_SED)	ENSRNOG00000046256	Ral GTPase activating protein catalytic subunit alpha 1	Ralgapa1	620642	0.18	7.31	3.073	43.44	2.907	0.0036	0.23
(M_2W - M_SED) - (F_2W - F_SED)	ENSRNOG00000046257	CTD small phosphatase like	Ctdspl	1304841	-0.15	7.43	-2.361	43.44	-2.277	0.023	0.44
(M_2W - M_SED) - (F_2W - F_SED)	ENSRNOG00000046258	UDP-GlcNAc:betaGal beta-1,3-N-acetylglucosaminyltransferase 5	B3gnt5	70955	1.24	1.33	2.736	39.84	2.603	0.0092	0.33
(M_2W - M_SED) - (F_2W - F_SED)	ENSRNOG00000046261	acid phosphatase 5, tartrate resistant	Acp5	2022	0.29	5.2	2.276	40.16	2.193	0.028	0.47
(M_2W - M_SED) - (F_2W - F_SED)	ENSRNOG00000046264	protocadherin beta 7	Pcdhb7	1309422	-0.22	0.13	-0.803	43.44	-0.795	0.43	0.88
(M_2W - M_SED) - (F_2W - F_SED)	ENSRNOG00000046271	G1 to S phase transition 1	Gspt1	2751	0.02	6.62	0.502	43.44	0.498	0.62	0.94
(M_2W - M_SED) - (F_2W - F_SED)	ENSRNOG00000046276	myosin heavy chain 3	Myh3	3138	1.41	-2.48	1.338	43.32	1.317	0.19	0.75
(M_2W - M_SED) - (F_2W - F_SED)	ENSRNOG00000046280	transcription elongation factor A like 5	Tceal5	1594149	-0.68	-1.47	-1.296	43.44	-1.276	0.2	0.77
(M_2W - M_SED) - (F_2W - F_SED)	ENSRNOG00000046283	transmembrane protein 41a	Tmem41a	1591692	-0.12	3.38	-1.172	43.44	-1.156	0.25	0.8
(M_2W - M_SED) - (F_2W - F_SED)	ENSRNOG00000046307	glycerate kinase	Glyctk	1591498	-0.25	1.6	-1.252	43.44	-1.234	0.22	0.78
(M_2W - M_SED) - (F_2W - F_SED)	ENSRNOG00000046309	G protein-coupled receptor 68	Gpr68	1309559	0.49	2.54	2.079	42.41	2.017	0.044	0.54
(M_2W - M_SED) - (F_2W - F_SED)	ENSRNOG00000046326	RP1 like 1	Rp1l1	1586886	0.06	-0.83	0.124	43.44	0.123	0.9	0.99
(M_2W - M_SED) - (F_2W - F_SED)	ENSRNOG00000046327	recombination signal binding protein for immunoglobulin kappa J region	Rbpj	1593096	0.12	6.7	2.363	43.44	2.279	0.023	0.44
(M_2W - M_SED) - (F_2W - F_SED)	ENSRNOG00000046330	ring finger protein 130	Rnf130	1562041	-0.02	6.74	-0.567	43.44	-0.563	0.57	0.93
(M_2W - M_SED) - (F_2W - F_SED)	ENSRNOG00000046333	actin-binding LIM protein 1	AABR07007032.1	1565768	-0.05	7.22	-0.627	42.42	-0.622	0.53	0.92
(M_2W - M_SED) - (F_2W - F_SED)	ENSRNOG00000046345	ribophorin I	Rpn1	3594	0.09	7.5	2.518	43.44	2.419	0.016	0.39
(M_2W - M_SED) - (F_2W - F_SED)	ENSRNOG00000046353	zinc finger protein 273 like, pseudogene 1	Zfp273l-ps1	1587241	0.04	1.93	0.207	43.44	0.206	0.84	0.98
(M_2W - M_SED) - (F_2W - F_SED)	ENSRNOG00000046357	alcohol dehydrogenase 5 (class III), chi polypeptide	Adh5	2292706	-0.02	5.21	-0.296	43.44	-0.294	0.77	0.97
(M_2W - M_SED) - (F_2W - F_SED)	ENSRNOG00000046361	homeobox A7	Hoxa7	1587253	-0.1	2.05	-0.458	43.44	-0.455	0.65	0.95
(M_2W - M_SED) - (F_2W - F_SED)	ENSRNOG00000046366	dystrophin	Dmd	2507	-0.1	5.12	-1.035	43.44	-1.023	0.31	0.84
(M_2W - M_SED) - (F_2W - F_SED)	ENSRNOG00000046377	butyrophilin-like 9	Btnl9	1590287	0.82	-1.34	1.658	43.44	1.623	0.1	0.67
(M_2W - M_SED) - (F_2W - F_SED)	ENSRNOG00000046424	mitofusin 2	Mfn2	628843	-0.11	6.94	-2.659	43.44	-2.545	0.011	0.35
(M_2W - M_SED) - (F_2W - F_SED)	ENSRNOG00000046428	leucine rich repeat containing 75B	Lrrc75b	2318441	0.15	1.2	0.571	43.44	0.567	0.57	0.93
(M_2W - M_SED) - (F_2W - F_SED)	ENSRNOG00000046439	VPS37C subunit of ESCRT-I	Vps37c	11384366	-0.03	5.07	-0.475	43.44	-0.471	0.64	0.94
(M_2W - M_SED) - (F_2W - F_SED)	ENSRNOG00000046443	methenyltetrahydrofolate synthetase domain containing	Mthfsd	1584226	-0.15	2.34	-0.959	43.44	-0.949	0.34	0.85
(M_2W - M_SED) - (F_2W - F_SED)	ENSRNOG00000046445	REST corepressor 3	Rcor3	1593864	0.03	5.29	0.452	43.44	0.449	0.65	0.95
(M_2W - M_SED) - (F_2W - F_SED)	ENSRNOG00000046449	neuropeptide Y	Npy	3197	-0.1	3.65	-0.394	38.07	-0.391	0.7	0.96
(M_2W - M_SED) - (F_2W - F_SED)	ENSRNOG00000046452	Fc gamma receptor 2B	Fcgr2b	631331	0.1	3.98	0.58	40.56	0.575	0.57	0.93
(M_2W - M_SED) - (F_2W - F_SED)	ENSRNOG00000046455	zinc finger protein interacting with K protein 1	Zik1	1590949	-0.18	0.72	-0.372	41.58	-0.37	0.71	0.96
(M_2W - M_SED) - (F_2W - F_SED)	ENSRNOG00000046460	TatD DNase domain containing 3	Tatdn3	1589779	0.01	1.67	0.047	43.44	0.046	0.96	0.99
(M_2W - M_SED) - (F_2W - F_SED)	ENSRNOG00000046468	prostaglandin F receptor	Ptgfr	3436	-0.05	2.38	-0.243	43.44	-0.241	0.81	0.97
(M_2W - M_SED) - (F_2W - F_SED)	ENSRNOG00000046469	zinc finger protein 300	Zfp300	2321626	2.21	-1.03	1.021	36.58	1.007	0.31	0.84
(M_2W - M_SED) - (F_2W - F_SED)	ENSRNOG00000046472	ADP-ribosylation factor GTPase activating protein 3	Arfgap3	1560066	0.04	5.22	0.508	43.44	0.505	0.61	0.94
(M_2W - M_SED) - (F_2W - F_SED)	ENSRNOG00000046479	chromatin assembly factor 1 subunit A	Chaf1a	1590865	0.01	3.4	0.047	43.44	0.047	0.96	0.99
(M_2W - M_SED) - (F_2W - F_SED)	ENSRNOG00000046480	zinc finger protein 764 like 1	Zfp764l1	1594599	0.04	1.69	0.207	43.44	0.206	0.84	0.98
(M_2W - M_SED) - (F_2W - F_SED)	ENSRNOG00000046482	zinc finger protein 750	Znf750	1590044	0.12	3.06	0.571	42.73	0.567	0.57	0.93
(M_2W - M_SED) - (F_2W - F_SED)	ENSRNOG00000046484	coiled-coil domain containing 160	Ccdc160	1597791	-0.15	-0.26	-0.482	43.44	-0.479	0.63	0.94
(M_2W - M_SED) - (F_2W - F_SED)	ENSRNOG00000046492	nuclear envelope integral membrane protein 1	Nemp1	1587179	-0.06	5.05	-0.657	43.44	-0.651	0.51	0.91
(M_2W - M_SED) - (F_2W - F_SED)	ENSRNOG00000046493	pyridoxamine 5'-phosphate oxidase	Pnpo	621456	-0.13	4.38	-1.469	43.44	-1.443	0.15	0.72
(M_2W - M_SED) - (F_2W - F_SED)	ENSRNOG00000046494	rCG22048-like	LOC100361018	2320942	-0.4	-0.94	-0.667	43.44	-0.662	0.51	0.91
(M_2W - M_SED) - (F_2W - F_SED)	ENSRNOG00000046497	BRCA1 associated protein	Brap	1586551	-0.02	6.03	-0.5	43.44	-0.496	0.62	0.94
(M_2W - M_SED) - (F_2W - F_SED)	ENSRNOG00000046502	lon peptidase 1, mitochondrial	Lonp1	621598	0.01	6.44	0.162	43.44	0.161	0.87	0.98
(M_2W - M_SED) - (F_2W - F_SED)	ENSRNOG00000046505	BEN domain containing 3	Bend3	1596570	0.2	3.24	1.56	43.44	1.53	0.13	0.69
(M_2W - M_SED) - (F_2W - F_SED)	ENSRNOG00000046530	zinc finger DHHC-type palmitoyltransferase 16	Zdhhc16	1591893	-0.04	3.96	-0.416	43.44	-0.413	0.68	0.95
(M_2W - M_SED) - (F_2W - F_SED)	ENSRNOG00000046535	protein phosphatase, Mg2+/Mn2+ dependent, 1M	Ppm1m	1584266	0.06	3.58	0.559	43.44	0.555	0.58	0.93
(M_2W - M_SED) - (F_2W - F_SED)	ENSRNOG00000046547	RNA binding motif protein 24	Rbm24	1584029	-0.31	3.01	-1.65	43.44	-1.615	0.11	0.67
(M_2W - M_SED) - (F_2W - F_SED)	ENSRNOG00000046566	TUB bipartite transcription factor	Tub	3918	0.65	-1.68	1.195	43.44	1.179	0.24	0.8
(M_2W - M_SED) - (F_2W - F_SED)	ENSRNOG00000046585	charged multivesicular body protein 4B	Chmp4b	1309846	0	6.96	0.017	43.44	0.017	0.99	1
(M_2W - M_SED) - (F_2W - F_SED)	ENSRNOG00000046601	unc-5 family C-terminal like	Unc5cl	1587368	-0.33	-0.3	-0.719	43.44	-0.713	0.48	0.9
(M_2W - M_SED) - (F_2W - F_SED)	ENSRNOG00000046602	mucin 2, oligomeric mucus/gel-forming	Muc2	3123	0.37	1.73	1.702	43.44	1.665	0.096	0.66
(M_2W - M_SED) - (F_2W - F_SED)	ENSRNOG00000046607	Cbp/p300-interacting transactivator, with Glu/Asp-rich carboxy-terminal domain, 4	Cited4	620113	-0.04	0.78	-0.121	43.44	-0.12	0.9	0.99
(M_2W - M_SED) - (F_2W - F_SED)	ENSRNOG00000046635	cell division cycle associated 5	Cdca5	1560863	0.91	0.35	2.824	43.44	2.691	0.0071	0.31
(M_2W - M_SED) - (F_2W - F_SED)	ENSRNOG00000046639	integrin subunit alpha E	Itgae	621644	1.07	2.91	3.111	37.95	2.918	0.0035	0.23
(M_2W - M_SED) - (F_2W - F_SED)	ENSRNOG00000046643	cytochrome P450, family 3, subfamily a, polypeptide 9	Cyp3a9	708392	-0.01	2.72	-0.075	43.44	-0.075	0.94	0.99
(M_2W - M_SED) - (F_2W - F_SED)	ENSRNOG00000046644	PRELI domain containing 3B	Prelid3b	1594395	0.01	5.42	0.097	43.44	0.096	0.92	0.99
(M_2W - M_SED) - (F_2W - F_SED)	ENSRNOG00000046647	3'(2'), 5'-bisphosphate nucleotidase 2	Bpnt2	1306455	0.05	5.96	0.606	43.44	0.602	0.55	0.92
(M_2W - M_SED) - (F_2W - F_SED)	ENSRNOG00000046652	zinc finger protein 30 homolog	LOC108348102	11363847	-0.07	4.62	-0.71	43.44	-0.704	0.48	0.9
(M_2W - M_SED) - (F_2W - F_SED)	ENSRNOG00000046660	glypican 6	Gpc6	1593308	0.12	0.91	0.273	41.98	0.272	0.79	0.97
(M_2W - M_SED) - (F_2W - F_SED)	ENSRNOG00000046662	integrator complex subunit 6 like	Ints6l	1592872	0.05	5.16	0.644	43.44	0.639	0.52	0.91
(M_2W - M_SED) - (F_2W - F_SED)	ENSRNOG00000046663	Fc gamma receptor 2A, pseudogene 1	Fcgr2a-ps1	9127992	0.02	7.35	0.21	40.1	0.209	0.83	0.98
(M_2W - M_SED) - (F_2W - F_SED)	ENSRNOG00000046667	FosB proto-oncogene, AP-1 transcription factor subunit	Fosb	1308198	0.38	2.35	1.188	39.81	1.17	0.24	0.8
(M_2W - M_SED) - (F_2W - F_SED)	ENSRNOG00000046675	GC-rich promoter binding protein 1-like 2	Gpbp1l2	1591740	0.03	1.58	0.069	38.6	0.069	0.95	0.99
(M_2W - M_SED) - (F_2W - F_SED)	ENSRNOG00000046683	leukocyte immunoglobulin like receptor B3	Lilrb3	1566307	0.58	1.57	1.821	43.29	1.777	0.076	0.62
(M_2W - M_SED) - (F_2W - F_SED)	ENSRNOG00000046698	G protein pathway suppressor 1	Gps1	621532	-0.03	5.69	-0.626	43.44	-0.621	0.53	0.92
(M_2W - M_SED) - (F_2W - F_SED)	ENSRNOG00000046699	secretory leukocyte peptidase inhibitor	Slpi	621768	1.66	2.59	3.498	37.05	3.23	0.0012	0.17
(M_2W - M_SED) - (F_2W - F_SED)	ENSRNOG00000046700	methyltransferase like 27	Mettl27	1588881	-0.06	3.16	-0.464	43.44	-0.461	0.64	0.94
(M_2W - M_SED) - (F_2W - F_SED)	ENSRNOG00000046705	sorting nexin 3	Snx3	1595151	-0.08	7.96	-1.911	43.44	-1.862	0.063	0.59
(M_2W - M_SED) - (F_2W - F_SED)	ENSRNOG00000046727	ATP binding cassette subfamily C member 2	Abcc2	2366	-1.67	-2.25	-1.85	43.44	-1.804	0.071	0.61
(M_2W - M_SED) - (F_2W - F_SED)	ENSRNOG00000046740	eukaryotic translation initiation factor 4A1, pseudogene 8	Eif4a1-ps8	1586428	-0.18	0.39	-0.514	43.44	-0.51	0.61	0.94
(M_2W - M_SED) - (F_2W - F_SED)	ENSRNOG00000046741	intersectin 2	Itsn2	1590890	0.08	7.55	2.07	43.44	2.01	0.044	0.54
(M_2W - M_SED) - (F_2W - F_SED)	ENSRNOG00000046744	ankyrin repeat domain 29	Ankrd29	1587260	0.04	4.1	0.406	43.44	0.403	0.69	0.95
(M_2W - M_SED) - (F_2W - F_SED)	ENSRNOG00000046758	transmembrane protein 217	Tmem217	1585322	0.99	-1.61	1.505	43.44	1.478	0.14	0.71
(M_2W - M_SED) - (F_2W - F_SED)	ENSRNOG00000046763	adenylosuccinate synthase 1	Adss1	1590342	-0.07	2.37	-0.321	43.44	-0.319	0.75	0.96
(M_2W - M_SED) - (F_2W - F_SED)	ENSRNOG00000046764	transmembrane serine protease 11A	Tmprss11a	1596322	3.41	-1.57	1.499	36.62	1.467	0.14	0.71
(M_2W - M_SED) - (F_2W - F_SED)	ENSRNOG00000046769	MMS19 homolog, cytosolic iron-sulfur assembly component	Mms19	727890	-0.03	4.99	-0.532	43.44	-0.528	0.6	0.93
(M_2W - M_SED) - (F_2W - F_SED)	ENSRNOG00000046772	family with sequence similarity 83, member C	Fam83c	1585687	-0.3	1.74	-1.096	43.44	-1.083	0.28	0.82
(M_2W - M_SED) - (F_2W - F_SED)	ENSRNOG00000046776	msh homeobox 3	Msx3	620932	-0.09	-0.04	-0.138	41.09	-0.137	0.89	0.98
(M_2W - M_SED) - (F_2W - F_SED)	ENSRNOG00000046791	SH3 domain containing ring finger 3	Sh3rf3	1589772	-0.16	0.34	-0.489	43.44	-0.486	0.63	0.94
(M_2W - M_SED) - (F_2W - F_SED)	ENSRNOG00000046794	KH RNA binding domain containing, signal transduction associated 1	Khdrbs1	621459	0.13	6.47	2.358	43.44	2.274	0.023	0.45
(M_2W - M_SED) - (F_2W - F_SED)	ENSRNOG00000046799	prohibitin 1	Phb1	3322	-0.05	5.67	-0.796	43.44	-0.788	0.43	0.89
(M_2W - M_SED) - (F_2W - F_SED)	ENSRNOG00000046803	Rho guanine nucleotide exchange factor 16	Arhgef16	1588981	-0.06	3.86	-0.539	43.44	-0.535	0.59	0.93
(M_2W - M_SED) - (F_2W - F_SED)	ENSRNOG00000046829	kinase insert domain receptor	Kdr	2965	-0.09	9.62	-1.161	40.55	-1.144	0.25	0.81
(M_2W - M_SED) - (F_2W - F_SED)	ENSRNOG00000046832		AABR07039307.1		0.18	2.43	0.872	43.44	0.864	0.39	0.87
(M_2W - M_SED) - (F_2W - F_SED)	ENSRNOG00000046834	complement C3	C3	2232	0.03	9.31	0.219	36.76	0.218	0.83	0.98
(M_2W - M_SED) - (F_2W - F_SED)	ENSRNOG00000046848	procollagen C-endopeptidase enhancer 2	PCOLCE2	1595195	0.06	5.06	0.57	41.98	0.566	0.57	0.93
(M_2W - M_SED) - (F_2W - F_SED)	ENSRNOG00000046851	transmembrane protein 121B	Tmem121b	1565302	0.08	-0.53	0.174	43.44	0.173	0.86	0.98
(M_2W - M_SED) - (F_2W - F_SED)	ENSRNOG00000046858	adipocyte-related X-chromosome expressed sequence 2	Arxes2	2322092	-1.68	-3.11	-1.204	41.91	-1.186	0.24	0.79
(M_2W - M_SED) - (F_2W - F_SED)	ENSRNOG00000046862	armadillo repeat-containing X-linked protein 1	LOC108348137	11440590	-0.16	4.51	-1.388	43.44	-1.365	0.17	0.74
(M_2W - M_SED) - (F_2W - F_SED)	ENSRNOG00000046871	RIKEN cDNA 2310039H08 gene	LOC681367		0.8	0.16	2.221	43.44	2.149	0.032	0.49
(M_2W - M_SED) - (F_2W - F_SED)	ENSRNOG00000046874	sorting nexin 9	Snx9	1584466	0.06	5.95	1.228	43.44	1.211	0.23	0.79
(M_2W - M_SED) - (F_2W - F_SED)	ENSRNOG00000046883	myeloid-derived growth factor	Mydgf	1589603	-0.08	4.95	-1.341	43.44	-1.319	0.19	0.75
(M_2W - M_SED) - (F_2W - F_SED)	ENSRNOG00000046889	diazepam binding inhibitor	Dbi	2490	0.14	4.21	1.389	43.44	1.366	0.17	0.74
(M_2W - M_SED) - (F_2W - F_SED)	ENSRNOG00000046890	ATP binding cassette subfamily A member 6	Abca6	1308998	0.17	2.72	0.56	38.92	0.555	0.58	0.93
(M_2W - M_SED) - (F_2W - F_SED)	ENSRNOG00000046891	hexokinase 1	Hk1	2796	-0.05	7.08	-1.319	43.44	-1.299	0.19	0.76
(M_2W - M_SED) - (F_2W - F_SED)	ENSRNOG00000046905	sarcoglycan, epsilon	Sgce	1303201	-0.16	4.89	-1.938	43.44	-1.887	0.059	0.58
(M_2W - M_SED) - (F_2W - F_SED)	ENSRNOG00000046912	nuclear receptor subfamily 1, group D, member 2	Nr1d2	628828	-0.13	7	-0.752	36.64	-0.744	0.46	0.89
(M_2W - M_SED) - (F_2W - F_SED)	ENSRNOG00000046918	apolipoprotein O	Apoo	1565289	-0.19	2.1	-1.113	43.44	-1.099	0.27	0.82
(M_2W - M_SED) - (F_2W - F_SED)	ENSRNOG00000046922	phosphatase and actin regulator 4	Phactr4	1592823	-0.09	6.9	-1.488	43.44	-1.461	0.14	0.71
(M_2W - M_SED) - (F_2W - F_SED)	ENSRNOG00000046941	tyrosine-protein phosphatase non-receptor type substrate 1-like	LOC100909964	6500592	-0.11	-1.67	-0.207	43.44	-0.205	0.84	0.98
(M_2W - M_SED) - (F_2W - F_SED)	ENSRNOG00000046947	adenylate kinase 5	Ak5	1590818	0.3	-2.27	0.308	43.24	0.306	0.76	0.97
(M_2W - M_SED) - (F_2W - F_SED)	ENSRNOG00000046949	potassium voltage-gated channel subfamily B member 1	Kcnb1	2954	-0.19	5.99	-1.89	41.39	-1.84	0.066	0.6
(M_2W - M_SED) - (F_2W - F_SED)	ENSRNOG00000046955	chromobox 6	Cbx6	1307314	-0.05	6.98	-1.039	43.44	-1.027	0.3	0.84
(M_2W - M_SED) - (F_2W - F_SED)	ENSRNOG00000046958	ABO, alpha 1-3-N-acetylgalactosaminyltransferase and alpha 1-3-galactosyltransferase	Abo	2307241	-0.21	0.89	-0.724	43.44	-0.718	0.47	0.9
(M_2W - M_SED) - (F_2W - F_SED)	ENSRNOG00000046968	nucleolar protein 8	Nol8	1309551	0.11	4.67	1.548	43.44	1.518	0.13	0.69
(M_2W - M_SED) - (F_2W - F_SED)	ENSRNOG00000046969	UBX domain protein 7	AABR07034438.1		0.06	5.32	0.816	43.44	0.808	0.42	0.88
(M_2W - M_SED) - (F_2W - F_SED)	ENSRNOG00000046971	coiled-coil glutamate-rich protein 2	Ccer2	6502457	0.19	-1.58	0.257	43.44	0.256	0.8	0.97
(M_2W - M_SED) - (F_2W - F_SED)	ENSRNOG00000046972	cholinergic receptor, muscarinic 2	Chrm2	620023	0.02	2.92	0.032	36.52	0.032	0.97	1
(M_2W - M_SED) - (F_2W - F_SED)	ENSRNOG00000046973	transmembrane and coiled-coil domains 3	Tmco3	1306586	-0.12	5.06	-2.285	43.44	-2.208	0.027	0.47
(M_2W - M_SED) - (F_2W - F_SED)	ENSRNOG00000046981	glycoprotein Ib platelet subunit beta	Gp1bb	621050	-0.34	0.7	-0.766	43.21	-0.759	0.45	0.89
(M_2W - M_SED) - (F_2W - F_SED)	ENSRNOG00000046983	adenosine deaminase, tRNA-specific 2	Adat2	1309642	0.12	1.59	0.673	43.44	0.667	0.5	0.91
(M_2W - M_SED) - (F_2W - F_SED)	ENSRNOG00000046984	ST6 N-acetylgalactosaminide alpha-2,6-sialyltransferase 6	St6galnac6	1303196	-0.24	3.93	-2.817	43.44	-2.684	0.0073	0.31
(M_2W - M_SED) - (F_2W - F_SED)	ENSRNOG00000046996	proliferation and apoptosis adaptor protein 15	Pea15	1306055	0	6.96	0.054	43.44	0.054	0.96	0.99
(M_2W - M_SED) - (F_2W - F_SED)	ENSRNOG00000047004	transmembrane 239	Tmem239	1592450	-0.75	-0.98	-1.525	43.44	-1.496	0.13	0.7
(M_2W - M_SED) - (F_2W - F_SED)	ENSRNOG00000047005	potassium two pore domain channel subfamily K member 5	Kcnk5	1564985	-0.6	2.03	-3.236	43.44	-3.046	0.0023	0.2
(M_2W - M_SED) - (F_2W - F_SED)	ENSRNOG00000047014	homer scaffold protein 1	Homer1	628725	0.03	2.15	0.198	43.44	0.196	0.84	0.98
(M_2W - M_SED) - (F_2W - F_SED)	ENSRNOG00000047019	BBSome interacting protein 1	Bbip1	6498801	0.72	-0.6	1.767	43.44	1.727	0.084	0.64
(M_2W - M_SED) - (F_2W - F_SED)	ENSRNOG00000047023	aldehyde dehydrogenase 1 family, member L1	Aldh1l1	621294	-0.16	2.47	-1.019	43.44	-1.008	0.31	0.84
(M_2W - M_SED) - (F_2W - F_SED)	ENSRNOG00000047027	unc-93 homolog A	Unc93a	1583290	-0.03	1.02	-0.126	43.44	-0.126	0.9	0.99
(M_2W - M_SED) - (F_2W - F_SED)	ENSRNOG00000047028	matrix metallopeptidase 24	Mmp24	620202	-0.26	3.04	-1.661	43.44	-1.626	0.1	0.67
(M_2W - M_SED) - (F_2W - F_SED)	ENSRNOG00000047035	Fas associated via death domain	Fadd	628700	0.09	4.8	1.19	43.44	1.174	0.24	0.8
(M_2W - M_SED) - (F_2W - F_SED)	ENSRNOG00000047040	luteinizing hormone subunit beta	Lhb	3006	-0.24	3.72	-1.306	40.95	-1.285	0.2	0.77
(M_2W - M_SED) - (F_2W - F_SED)	ENSRNOG00000047045	succinate dehydrogenase complex assembly factor 1	Sdhaf1	1562079	-0.07	4.66	-0.902	43.44	-0.893	0.37	0.87
(M_2W - M_SED) - (F_2W - F_SED)	ENSRNOG00000047046	perilipin 4	Plin4	1590867	0.1	3.36	0.217	36.53	0.215	0.83	0.98
(M_2W - M_SED) - (F_2W - F_SED)	ENSRNOG00000047052	caseinolytic mitochondrial matrix peptidase proteolytic subunit	Clpp	1588583	0.14	3.8	1.529	43.44	1.501	0.13	0.7
(M_2W - M_SED) - (F_2W - F_SED)	ENSRNOG00000047053	thymocyte nuclear protein 1	Thyn1	1359525	0.01	3.62	0.136	43.44	0.135	0.89	0.98
(M_2W - M_SED) - (F_2W - F_SED)	ENSRNOG00000047061	zinc finger protein 773, pseudogene 1	Zfp773-ps1	1563793	0.15	-0.36	0.379	43.44	0.377	0.71	0.96
(M_2W - M_SED) - (F_2W - F_SED)	ENSRNOG00000047067	ribosomal protein L10A, pseudogene 9	Rpl10a-ps9	2322811	0.26	-0.69	0.57	43.44	0.566	0.57	0.93
(M_2W - M_SED) - (F_2W - F_SED)	ENSRNOG00000047088	RAB10, member RAS oncogene family	Rab10	620879	0.04	7.24	0.782	43.44	0.775	0.44	0.89
(M_2W - M_SED) - (F_2W - F_SED)	ENSRNOG00000047089	alkB homolog 7	Alkbh7	1598126	-0.24	2.95	-2.249	43.44	-2.175	0.03	0.48
(M_2W - M_SED) - (F_2W - F_SED)	ENSRNOG00000047098	hemoglobin subunit beta	Hbb	2783	-0.03	5.73	-0.125	36.54	-0.124	0.9	0.99
(M_2W - M_SED) - (F_2W - F_SED)	ENSRNOG00000047102	popeye domain containing 3	Popdc3	1590760	0.99	-0.68	2.144	43.44	2.078	0.038	0.51
(M_2W - M_SED) - (F_2W - F_SED)	ENSRNOG00000047106	mitochondrial translation release factor 1	Mtrf1	1584329	0.09	2.54	0.629	43.44	0.624	0.53	0.92
(M_2W - M_SED) - (F_2W - F_SED)	ENSRNOG00000047114	chaperonin containing TCP1 subunit 8 like 2	Cct8l2	1561536	0.28	0.32	0.751	43.44	0.745	0.46	0.89
(M_2W - M_SED) - (F_2W - F_SED)	ENSRNOG00000047115	cytochrome c oxidase assembly factor COX16	Cox16	2311610	-0.05	1.7	-0.235	43.44	-0.233	0.82	0.97
(M_2W - M_SED) - (F_2W - F_SED)	ENSRNOG00000047118	mitochondrial transcription rescue factor 1	Mtres1	1597785	0.02	3	0.178	43.44	0.177	0.86	0.98
(M_2W - M_SED) - (F_2W - F_SED)	ENSRNOG00000047124	ATPase sarcoplasmic/endoplasmic reticulum Ca2+ transporting 1	Atp2a1	621293	-0.39	0.26	-0.737	42.43	-0.73	0.47	0.9
(M_2W - M_SED) - (F_2W - F_SED)	ENSRNOG00000047125	forkhead box L1	Foxl1	1584212	-0.46	-1.57	-0.632	43.44	-0.627	0.53	0.92
(M_2W - M_SED) - (F_2W - F_SED)	ENSRNOG00000047132	zinc finger protein 182	Zfp182	6490591	0.11	4.08	0.989	43.44	0.977	0.33	0.85
(M_2W - M_SED) - (F_2W - F_SED)	ENSRNOG00000047133	JRK-like	Jrkl	1308986	0.01	3.06	0.077	43.44	0.077	0.94	0.99
(M_2W - M_SED) - (F_2W - F_SED)	ENSRNOG00000047134	general transcription factor IIF subunit 1	Gtf2f1	1359646	0.13	5.41	2.035	43.44	1.977	0.048	0.55
(M_2W - M_SED) - (F_2W - F_SED)	ENSRNOG00000047137	erbb2 interacting protein	Erbin	1562952	-0.01	7.71	-0.234	43.44	-0.233	0.82	0.97
(M_2W - M_SED) - (F_2W - F_SED)	ENSRNOG00000047143	FKBP prolyl isomerase 1B	Fkbp1b	61835	0.04	-1.98	0.068	43.44	0.068	0.95	0.99
(M_2W - M_SED) - (F_2W - F_SED)	ENSRNOG00000047145	zinc finger protein 728-like	LOC102551340	7697243	0.12	4.49	1.025	43.44	1.013	0.31	0.84
(M_2W - M_SED) - (F_2W - F_SED)	ENSRNOG00000047158	selenium binding protein 1	Selenbp1	620571	-0.08	7.83	-1.292	43.44	-1.273	0.2	0.77
(M_2W - M_SED) - (F_2W - F_SED)	ENSRNOG00000047171	ring finger protein 8	Rnf8	1308035	-0.02	4.43	-0.267	43.44	-0.266	0.79	0.97
(M_2W - M_SED) - (F_2W - F_SED)	ENSRNOG00000047179	amyloid beta precursor like protein 2	Aplp2	2128	-0.06	9.12	-1.98	43.44	-1.926	0.054	0.57
(M_2W - M_SED) - (F_2W - F_SED)	ENSRNOG00000047185	eukaryotic translation initiation factor 3, subunit I	Eif3i	1584560	0.01	5.6	0.133	43.44	0.132	0.9	0.99
(M_2W - M_SED) - (F_2W - F_SED)	ENSRNOG00000047191	myosin IH	Myo1h	1596237	-0.14	1.13	-0.623	43.44	-0.618	0.54	0.92
(M_2W - M_SED) - (F_2W - F_SED)	ENSRNOG00000047194	ADP-ribosylation factor like GTPase 13B	Arl13b	1584979	-0.08	4.69	-0.901	43.44	-0.891	0.37	0.87
(M_2W - M_SED) - (F_2W - F_SED)	ENSRNOG00000047198	TatD DNase domain containing 1	Tatdn1	1585145	0.33	2.42	1.753	43.44	1.713	0.087	0.64
(M_2W - M_SED) - (F_2W - F_SED)	ENSRNOG00000047204	glycoprotein VI	Gp6	1589130	1.3	-2.07	1.968	43.44	1.915	0.056	0.57
(M_2W - M_SED) - (F_2W - F_SED)	ENSRNOG00000047211	frizzled class receptor 3	Fzd3	628814	-0.06	2.24	-0.322	43.44	-0.32	0.75	0.96
(M_2W - M_SED) - (F_2W - F_SED)	ENSRNOG00000047213	glucosamine-6-phosphate deaminase 1	Gnpda1	1585624	0.05	4.65	0.615	43.44	0.61	0.54	0.92
(M_2W - M_SED) - (F_2W - F_SED)	ENSRNOG00000047218	chloride intracellular channel 5	Clic5	620659	-0.13	11.09	-2.334	43.44	-2.253	0.024	0.45
(M_2W - M_SED) - (F_2W - F_SED)	ENSRNOG00000047219	ubiquitin protein ligase E3B	Ube3b	1583074	-0.11	6.46	-2.209	43.44	-2.138	0.032	0.49
(M_2W - M_SED) - (F_2W - F_SED)	ENSRNOG00000047225	translation machinery associated 7 homolog	Tma7	1584795	0.05	5.36	0.753	43.44	0.746	0.46	0.89
(M_2W - M_SED) - (F_2W - F_SED)	ENSRNOG00000047229	tripartite motif containing 68	Trim68	1593867	0.18	2.75	1.442	43.44	1.417	0.16	0.73
(M_2W - M_SED) - (F_2W - F_SED)	ENSRNOG00000047235	VPS26 retromer complex component B	Vps26b	1597170	0	6.38	0.038	43.44	0.038	0.97	1
(M_2W - M_SED) - (F_2W - F_SED)	ENSRNOG00000047246	chromosome transmission fidelity factor 8	Chtf8	1306894	-0.07	6.4	-1.68	43.44	-1.644	0.1	0.66
(M_2W - M_SED) - (F_2W - F_SED)	ENSRNOG00000047247	protein tyrosine phosphatase, receptor type, S	Ptprs	3452	-0.05	7.55	-0.794	43.44	-0.786	0.43	0.89
(M_2W - M_SED) - (F_2W - F_SED)	ENSRNOG00000047276	M2 pyruvate kinase-like	LOC100362738	2324120	-0.11	3.98	-1.161	43.44	-1.146	0.25	0.81
(M_2W - M_SED) - (F_2W - F_SED)	ENSRNOG00000047278		AABR07049043.1		0.04	-1.57	0.066	43.44	0.066	0.95	0.99
(M_2W - M_SED) - (F_2W - F_SED)	ENSRNOG00000047287	nuclear casein kinase and cyclin-dependent kinase substrate 1	Nucks1	620993	0.09	5.57	1.632	43.44	1.599	0.11	0.67
(M_2W - M_SED) - (F_2W - F_SED)	ENSRNOG00000047295	proline rich 22	Prr22	1595447	0.03	1.27	0.108	43.44	0.107	0.91	0.99
(M_2W - M_SED) - (F_2W - F_SED)	ENSRNOG00000047296	bromodomain PHD finger transcription factor	Bptf	1307039	0.03	7.95	0.69	43.44	0.684	0.49	0.91
(M_2W - M_SED) - (F_2W - F_SED)	ENSRNOG00000047300	bradykinin receptor B2	Bdkrb2	2201	-0.18	2.87	-0.777	41.4	-0.769	0.44	0.89
(M_2W - M_SED) - (F_2W - F_SED)	ENSRNOG00000047306	signal transducing adaptor family member 2	Stap2	1566020	-0.08	4.17	-0.873	43.44	-0.864	0.39	0.87
(M_2W - M_SED) - (F_2W - F_SED)	ENSRNOG00000047307	ciliary neurotrophic factor receptor	Cntfr	1303100	-0.24	3.63	-1.156	40.25	-1.139	0.25	0.81
(M_2W - M_SED) - (F_2W - F_SED)	ENSRNOG00000047310	uncharacterized LOC100912291	LOC100912291	6487565	-0.2	1.24	-0.57	43.44	-0.565	0.57	0.93
(M_2W - M_SED) - (F_2W - F_SED)	ENSRNOG00000047314	thymidine kinase 1	Tk1	621014	0.38	2.46	2.098	43.44	2.036	0.042	0.53
(M_2W - M_SED) - (F_2W - F_SED)	ENSRNOG00000047319	caprin family member 2	Caprin2	1593683	-0.05	3.64	-0.394	43.44	-0.392	0.7	0.96
(M_2W - M_SED) - (F_2W - F_SED)	ENSRNOG00000047339	praja ring finger ubiquitin ligase 1	Pja1	1591532	-0.1	6.05	-1.496	43.44	-1.469	0.14	0.71
(M_2W - M_SED) - (F_2W - F_SED)	ENSRNOG00000047349	membrane-spanning 4-domains, subfamily A, member 6B	Ms4a6b	1311761	0.36	0.95	1.382	43.44	1.36	0.17	0.74
(M_2W - M_SED) - (F_2W - F_SED)	ENSRNOG00000047356	ABL proto-oncogene 1, non-receptor tyrosine kinase	Abl1	1584969	-0.1	7.56	-1.751	43.44	-1.711	0.087	0.64
(M_2W - M_SED) - (F_2W - F_SED)	ENSRNOG00000047363	potassium two pore domain channel subfamily K member 13	Kcnk13	68941	0.28	0.31	0.884	43.44	0.875	0.38	0.87
(M_2W - M_SED) - (F_2W - F_SED)	ENSRNOG00000047367	caspase recruitment domain family, member 14	Card14	1591135	0.11	3.93	0.734	42.66	0.728	0.47	0.9
(M_2W - M_SED) - (F_2W - F_SED)	ENSRNOG00000047374	GNAS complex locus	Gnas	2716	-0.02	9.62	-0.542	43.44	-0.538	0.59	0.93
(M_2W - M_SED) - (F_2W - F_SED)	ENSRNOG00000047386	SMG1, nonsense mediated mRNA decay associated PI3K related kinase	Smg1	1563508	0.13	7.89	2.562	43.44	2.459	0.014	0.38
(M_2W - M_SED) - (F_2W - F_SED)	ENSRNOG00000047393	keratin 18	Krt18	619935	-0.05	5.25	-0.502	43.44	-0.498	0.62	0.94
(M_2W - M_SED) - (F_2W - F_SED)	ENSRNOG00000047394	ubiquitin recognition factor in ER associated degradation 1	Ufd1	619822	-0.13	5.39	-2.203	43.44	-2.133	0.033	0.49
(M_2W - M_SED) - (F_2W - F_SED)	ENSRNOG00000047396	required for meiotic nuclear division 5 homolog B	Rmnd5b	1559511	-0.13	4.62	-1.534	43.44	-1.505	0.13	0.7
(M_2W - M_SED) - (F_2W - F_SED)	ENSRNOG00000047406	cilia and flagella associated protein 90	Cfap90	1308544	0.19	0.39	0.495	43.44	0.491	0.62	0.94
(M_2W - M_SED) - (F_2W - F_SED)	ENSRNOG00000047413	chibby family member 2	Cby2	1561044	-0.47	-2.2	-0.745	43.44	-0.738	0.46	0.9
(M_2W - M_SED) - (F_2W - F_SED)	ENSRNOG00000047414		AABR07058479.1		0.58	4.08	3.875	41.93	3.562	0.00037	0.1
(M_2W - M_SED) - (F_2W - F_SED)	ENSRNOG00000047427	codanin 1	Cdan1	1306771	-0.09	5.22	-1.265	43.44	-1.247	0.21	0.78
(M_2W - M_SED) - (F_2W - F_SED)	ENSRNOG00000047436	calcium binding tyrosine phosphorylation regulated	Cabyr	1585413	0.31	-0.35	0.798	43.44	0.791	0.43	0.89
(M_2W - M_SED) - (F_2W - F_SED)	ENSRNOG00000047439	protection of telomeres 1B	Pot1b	1582873	0.21	2.02	1.125	43.44	1.11	0.27	0.82
(M_2W - M_SED) - (F_2W - F_SED)	ENSRNOG00000047446	forkhead box C2	Foxc2	621703	-0.33	0.57	-0.811	43.44	-0.804	0.42	0.88
(M_2W - M_SED) - (F_2W - F_SED)	ENSRNOG00000047450	LIM domain only 3	Lmo3	1561357	-0.24	0.04	-0.588	43.44	-0.583	0.56	0.92
(M_2W - M_SED) - (F_2W - F_SED)	ENSRNOG00000047453	CAS1 domain containing 1	Casd1	1596912	-0.03	5.11	-0.346	43.44	-0.344	0.73	0.96
(M_2W - M_SED) - (F_2W - F_SED)	ENSRNOG00000047455	cadherin-related family member 3	Cdhr3	1591286	-0.15	4.22	-0.544	36.97	-0.539	0.59	0.93
(M_2W - M_SED) - (F_2W - F_SED)	ENSRNOG00000047456	YJU2 splicing factor	Yju2	1589601	0.03	4.59	0.348	43.44	0.346	0.73	0.96
(M_2W - M_SED) - (F_2W - F_SED)	ENSRNOG00000047457	vasoactive intestinal peptide receptor 1	Vipr1	3961	-0.31	10.01	-3.99	40.65	-3.643	0.00027	0.094
(M_2W - M_SED) - (F_2W - F_SED)	ENSRNOG00000047464	rCG64259-like	LOC100360848	2321310	3.55	-0.89	1.885	36.54	1.829	0.067	0.6
(M_2W - M_SED) - (F_2W - F_SED)	ENSRNOG00000047466	brain-derived neurotrophic factor	Bdnf	2202	-0.07	4.66	-0.553	41.68	-0.549	0.58	0.93
(M_2W - M_SED) - (F_2W - F_SED)	ENSRNOG00000047473	protocadherin-16-like	LOC100909434	6503563	-0.35	2.58	-2.173	43.44	-2.105	0.035	0.5
(M_2W - M_SED) - (F_2W - F_SED)	ENSRNOG00000047476	WASP family member 1	Wasf1	1561954	-0.19	-0.56	-0.422	43.44	-0.419	0.67	0.95
(M_2W - M_SED) - (F_2W - F_SED)	ENSRNOG00000047491		AABR07037520.1		0.48	-2.03	0.714	43.44	0.708	0.48	0.9
(M_2W - M_SED) - (F_2W - F_SED)	ENSRNOG00000047493	solute carrier organic anion transporter family, member 1a4	Slco1a4	621389	-0.1	3.77	-0.772	43.44	-0.765	0.44	0.89
(M_2W - M_SED) - (F_2W - F_SED)	ENSRNOG00000047499	RNA binding motif protein 15	Rbm15	1592713	-0.03	4.62	-0.433	43.44	-0.431	0.67	0.95
(M_2W - M_SED) - (F_2W - F_SED)	ENSRNOG00000047505	tubulin, beta 4A class IVa	Tubb4a	619730	-0.26	2.8	-1.504	43.44	-1.476	0.14	0.71
(M_2W - M_SED) - (F_2W - F_SED)	ENSRNOG00000047506	SREK1-interacting protein 1, pseudogene 1	Srek1ip1-ps1	2323713	-0.09	3.77	-0.984	43.44	-0.973	0.33	0.85
(M_2W - M_SED) - (F_2W - F_SED)	ENSRNOG00000047513	midasin AAA ATPase 1	Mdn1	1306394	0.17	5.96	2.098	43.44	2.036	0.042	0.53
(M_2W - M_SED) - (F_2W - F_SED)	ENSRNOG00000047517	oxidoreductase-like domain containing 1	Oxld1	1590060	-0.01	1.73	-0.069	43.44	-0.068	0.95	0.99
(M_2W - M_SED) - (F_2W - F_SED)	ENSRNOG00000047526	zinc finger protein 526	Zfp526	1588959	-0.05	5.84	-0.983	43.44	-0.972	0.33	0.85
(M_2W - M_SED) - (F_2W - F_SED)	ENSRNOG00000047531	coiled-coil domain containing 57	Ccdc57	1590047	-0.06	3.9	-0.566	43.44	-0.562	0.57	0.93
(M_2W - M_SED) - (F_2W - F_SED)	ENSRNOG00000047545	adrenoceptor alpha 2A	Adra2a	2056	-0.29	1.28	-0.894	43.44	-0.885	0.38	0.87
(M_2W - M_SED) - (F_2W - F_SED)	ENSRNOG00000047546	growth arrest-specific 2 like 2	Gas2l2	1307868	-0.14	3.42	-0.464	37.84	-0.46	0.65	0.95
(M_2W - M_SED) - (F_2W - F_SED)	ENSRNOG00000047563	mitochondrial ribosomal protein L39	Mrpl39	1591507	0.36	3.1	3.029	43.44	2.869	0.0041	0.24
(M_2W - M_SED) - (F_2W - F_SED)	ENSRNOG00000047571	similar to immunoglobulin kappa-chain VK-1	RGD1563231	1563231	4.88	1.74	1.952	36.17	1.89	0.059	0.58
(M_2W - M_SED) - (F_2W - F_SED)	ENSRNOG00000047573	tetratricopeptide repeat domain 39A	Ttc39a	1311126	0.31	2.61	1.098	40.69	1.083	0.28	0.82
(M_2W - M_SED) - (F_2W - F_SED)	ENSRNOG00000047575	DExH-box helicase 34	Dhx34	1584452	-0.08	4.46	-1.092	43.44	-1.079	0.28	0.83
(M_2W - M_SED) - (F_2W - F_SED)	ENSRNOG00000047578	coiled coil domain containing 28B	Ccdc28b	1583447	0.7	1.18	2.039	43.44	1.981	0.048	0.55
(M_2W - M_SED) - (F_2W - F_SED)	ENSRNOG00000047581	hypothetical protein LOC100360856	LOC100360856	2321302	0.28	-2.18	0.403	43.44	0.4	0.69	0.96
(M_2W - M_SED) - (F_2W - F_SED)	ENSRNOG00000047594	HEAT repeat containing 1	Heatr1	1564769	0.2	4.73	2.42	43.44	2.33	0.02	0.43
(M_2W - M_SED) - (F_2W - F_SED)	ENSRNOG00000047605	protein tyrosine phosphatase, receptor type, K	Ptprk	619706	-0.24	4.73	-3.378	43.44	-3.165	0.0016	0.18
(M_2W - M_SED) - (F_2W - F_SED)	ENSRNOG00000047606	BCL2-related protein A1	Bcl2a1	620621	0.17	4.1	1.615	43.44	1.583	0.11	0.68
(M_2W - M_SED) - (F_2W - F_SED)	ENSRNOG00000047611	DNA topoisomerase I	Top1	621246	0.1	6.98	1.668	43.44	1.633	0.1	0.66
(M_2W - M_SED) - (F_2W - F_SED)	ENSRNOG00000047618	katanin catalytic subunit A1 like 1	Katnal1	1359252	0.13	2.67	0.844	43.44	0.836	0.4	0.88
(M_2W - M_SED) - (F_2W - F_SED)	ENSRNOG00000047620	golgi phosphoprotein 3-like	Golph3l	1359281	0.08	4.7	1.046	43.44	1.033	0.3	0.84
(M_2W - M_SED) - (F_2W - F_SED)	ENSRNOG00000047625	autophagy related 4D, cysteine peptidase	Atg4d	1596392	-0.1	4.93	-1.243	43.44	-1.225	0.22	0.78
(M_2W - M_SED) - (F_2W - F_SED)	ENSRNOG00000047628	KH-type splicing regulatory protein	Khsrp	621828	0.06	7.12	1.407	43.44	1.383	0.17	0.74
(M_2W - M_SED) - (F_2W - F_SED)	ENSRNOG00000047635	transmembrane protein 178B	Tmem178b	1585938	1.73	-2.81	1.659	43.44	1.624	0.1	0.67
(M_2W - M_SED) - (F_2W - F_SED)	ENSRNOG00000047647	interleukin 2 receptor subunit alpha	Il2ra	2895	0.33	1.93	1.505	43.44	1.477	0.14	0.71
(M_2W - M_SED) - (F_2W - F_SED)	ENSRNOG00000047656	alpha glucosidase	Gaa	735227	-0.02	6.33	-0.353	43.44	-0.35	0.73	0.96
(M_2W - M_SED) - (F_2W - F_SED)	ENSRNOG00000047663	GATA binding protein 1	Gata1	2663	0.48	-0.85	0.928	43.44	0.919	0.36	0.86
(M_2W - M_SED) - (F_2W - F_SED)	ENSRNOG00000047682	disintegrin and metalloproteinase domain-containing protein 21-like	LOC103690152	9083574	-0.29	-1.08	-0.527	43.44	-0.523	0.6	0.93
(M_2W - M_SED) - (F_2W - F_SED)	ENSRNOG00000047692	helicase, lymphoid specific	Hells	1309820	0.52	1.85	2.318	43.44	2.238	0.025	0.46
(M_2W - M_SED) - (F_2W - F_SED)	ENSRNOG00000047697	gamma-glutamyltransferase 1	Ggt1	2683	0.36	2.52	1.437	42.32	1.412	0.16	0.73
(M_2W - M_SED) - (F_2W - F_SED)	ENSRNOG00000047699	snail family transcriptional repressor 2	Snai2	3722	0.05	2.29	0.288	43.44	0.286	0.77	0.97
(M_2W - M_SED) - (F_2W - F_SED)	ENSRNOG00000047706	RT1 class I, locus CE16	RT1-CE16	1359403	0.01	3.03	0.046	43.44	0.046	0.96	0.99
(M_2W - M_SED) - (F_2W - F_SED)	ENSRNOG00000047708	glutathione S-transferase zeta 1	Gstz1	1589363	-0.15	5.04	-1.985	43.44	-1.931	0.054	0.57
(M_2W - M_SED) - (F_2W - F_SED)	ENSRNOG00000047714	transmembrane protein 37	Tmem37	628689	-0.4	3.17	-3.473	43.44	-3.244	0.0012	0.17
(M_2W - M_SED) - (F_2W - F_SED)	ENSRNOG00000047730	TNF superfamily member 14	Tnfsf14	1588572	0.73	-0.73	1.428	43.44	1.403	0.16	0.73
(M_2W - M_SED) - (F_2W - F_SED)	ENSRNOG00000047734	carbohydrate sulfotransferase 2	Chst2	1306988	-0.08	5.94	-0.87	42.52	-0.861	0.39	0.87
(M_2W - M_SED) - (F_2W - F_SED)	ENSRNOG00000047741	E2F transcription factor 2	E2f2	1593939	0.21	3.65	1.672	43.44	1.636	0.1	0.66
(M_2W - M_SED) - (F_2W - F_SED)	ENSRNOG00000047746		AABR07000398.1		-0.13	0.74	-0.418	43.44	-0.415	0.68	0.95
(M_2W - M_SED) - (F_2W - F_SED)	ENSRNOG00000047756	myocyte enhancer factor 2a	Mef2a	1359360	-0.09	6.98	-1.659	43.44	-1.624	0.1	0.67
(M_2W - M_SED) - (F_2W - F_SED)	ENSRNOG00000047761	zinc finger protein 326	Zfp326	1592829	-0.01	4.86	-0.082	43.44	-0.082	0.93	0.99
(M_2W - M_SED) - (F_2W - F_SED)	ENSRNOG00000047768	laminin subunit beta 2	Lamb2	2988	-0.07	9.64	-2.025	43.44	-1.968	0.049	0.55
(M_2W - M_SED) - (F_2W - F_SED)	ENSRNOG00000047781	solute carrier family 25 member 23	Slc25a23	1588586	-0.15	6.16	-1.938	43.44	-1.887	0.059	0.58
(M_2W - M_SED) - (F_2W - F_SED)	ENSRNOG00000047782	similar to apolipoprotein L2; apolipoprotein L-II	RGD1309808	1309808	-0.07	2.29	-0.41	43.44	-0.407	0.68	0.95
(M_2W - M_SED) - (F_2W - F_SED)	ENSRNOG00000047783	transmembrane protein 200A	Tmem200a	1564024	-0.14	-0.45	-0.267	43.44	-0.265	0.79	0.97
(M_2W - M_SED) - (F_2W - F_SED)	ENSRNOG00000047799	G protein subunit beta 5	Gnb5	620759	0.05	2.63	0.366	43.44	0.363	0.72	0.96
(M_2W - M_SED) - (F_2W - F_SED)	ENSRNOG00000047816	copper chaperone for superoxide dismutase	Ccs	620403	-0.07	4.52	-0.92	43.44	-0.911	0.36	0.86
(M_2W - M_SED) - (F_2W - F_SED)	ENSRNOG00000047817	ecto-NOX disulfide-thiol exchanger 1	Enox1	1306118	-0.26	1.89	-1.423	43.44	-1.399	0.16	0.73
(M_2W - M_SED) - (F_2W - F_SED)	ENSRNOG00000047853	SS18 like 2	Ss18l2	1590139	-0.14	2.96	-1.078	43.44	-1.065	0.29	0.83
(M_2W - M_SED) - (F_2W - F_SED)	ENSRNOG00000047860	perilipin 5	Plin5	1589602	0.06	-0.16	0.14	43.44	0.14	0.89	0.98
(M_2W - M_SED) - (F_2W - F_SED)	ENSRNOG00000047867	kelch domain containing 8B	Klhdc8b	1359445	0.13	2.77	0.875	43.44	0.866	0.39	0.87
(M_2W - M_SED) - (F_2W - F_SED)	ENSRNOG00000047873	SEC22 homolog C, vesicle trafficking protein	Sec22c	1590146	-0.07	3.36	-0.652	43.44	-0.647	0.52	0.91
(M_2W - M_SED) - (F_2W - F_SED)	ENSRNOG00000047874	negative elongation factor complex member C/D	Nelfcd	1590753	-0.07	5.61	-1.328	43.44	-1.307	0.19	0.76
(M_2W - M_SED) - (F_2W - F_SED)	ENSRNOG00000047876	similar to human chromosome 1 open reading frame 146	C14h1orf146	1586315	-1.3	1.17	-1.609	36.97	-1.571	0.12	0.68
(M_2W - M_SED) - (F_2W - F_SED)	ENSRNOG00000047880	integrator complex subunit 1	Ints1	1308908	-0.03	6.57	-0.531	43.44	-0.527	0.6	0.93
(M_2W - M_SED) - (F_2W - F_SED)	ENSRNOG00000047884		AABR07001923.1		2.29	-3.74	0.937	37.36	0.925	0.35	0.86
(M_2W - M_SED) - (F_2W - F_SED)	ENSRNOG00000047894	lipase H	Liph	1592849	-0.11	4.07	-1.334	43.44	-1.313	0.19	0.76
(M_2W - M_SED) - (F_2W - F_SED)	ENSRNOG00000047895	methyltransferase 1, tRNA methylguanosine	Mettl1	1593036	0.3	1.7	1.625	43.44	1.591	0.11	0.68
(M_2W - M_SED) - (F_2W - F_SED)	ENSRNOG00000047896	potassium channel tetramerization domain containing 10	Kctd10	1591979	-0.08	7.04	-1.474	43.44	-1.448	0.15	0.72
(M_2W - M_SED) - (F_2W - F_SED)	ENSRNOG00000047905	dihydrouridine synthase 1-like	Dus1l	708389	0.02	4.46	0.302	43.44	0.3	0.76	0.97
(M_2W - M_SED) - (F_2W - F_SED)	ENSRNOG00000047907	mitogen-activated protein kinase 7	Mapk7	621505	-0.07	5.42	-0.932	43.44	-0.922	0.36	0.86
(M_2W - M_SED) - (F_2W - F_SED)	ENSRNOG00000047924	zinc finger and BTB domain containing 7C	Zbtb7c	1591841	0.15	1.3	0.598	43.44	0.594	0.55	0.92
(M_2W - M_SED) - (F_2W - F_SED)	ENSRNOG00000047928	similar to response gene to complement 32	LOC683573	1585621	0.13	0.1	0.326	43.44	0.324	0.75	0.96
(M_2W - M_SED) - (F_2W - F_SED)	ENSRNOG00000047931	thymosin beta 4, X-linked	Tmsb4x	621622	0.12	10.07	2.547	43.44	2.445	0.014	0.38
(M_2W - M_SED) - (F_2W - F_SED)	ENSRNOG00000047933	5-phosphohydroxy-L-lysine phospho-lyase	Phykpl	2293818	-0.08	3.25	-0.772	43.44	-0.765	0.44	0.89
(M_2W - M_SED) - (F_2W - F_SED)	ENSRNOG00000047940	matrix metallopeptidase 28	Mmp28	1311573	-0.09	4.92	-1.063	43.44	-1.05	0.29	0.83
(M_2W - M_SED) - (F_2W - F_SED)	ENSRNOG00000047941	keratinocyte associated protein 3	Krtcap3	1596516	0.09	3.42	0.862	43.44	0.853	0.39	0.87
(M_2W - M_SED) - (F_2W - F_SED)	ENSRNOG00000047951	homeobox protein Hox-A5	LOC103692127	9419544	-0.02	5.88	-0.191	39.32	-0.19	0.85	0.98
(M_2W - M_SED) - (F_2W - F_SED)	ENSRNOG00000047957	TNF receptor-associated factor 5	Traf5	1593883	0.09	4.28	1.144	43.44	1.129	0.26	0.81
(M_2W - M_SED) - (F_2W - F_SED)	ENSRNOG00000047966	heat shock protein family A (Hsp70) member 1 like	Hspa1l	1595925	0.39	0.37	1.35	43.44	1.329	0.18	0.75
(M_2W - M_SED) - (F_2W - F_SED)	ENSRNOG00000047967	Rho guanine nucleotide exchange factor 19	Arhgef19	1304766	0.26	2.32	1.276	43.44	1.257	0.21	0.77
(M_2W - M_SED) - (F_2W - F_SED)	ENSRNOG00000047970	LYR motif containing 4	Lyrm4	7672286	-0.2	2.48	-1.183	43.44	-1.167	0.24	0.8
(M_2W - M_SED) - (F_2W - F_SED)	ENSRNOG00000047977	transcriptional and immune response regulator	Tcim	6499724	-0.09	6.27	-0.538	37.13	-0.534	0.59	0.93
(M_2W - M_SED) - (F_2W - F_SED)	ENSRNOG00000047984	mitochondrial ribosomal protein S22	Mrps22	1585674	-0.01	3.41	-0.131	43.44	-0.13	0.9	0.99
(M_2W - M_SED) - (F_2W - F_SED)	ENSRNOG00000047988	bolA family member 2	Bola2	1565363	0.11	4.42	1.1	43.44	1.087	0.28	0.82
(M_2W - M_SED) - (F_2W - F_SED)	ENSRNOG00000048004	GRB2 associated regulator of MAPK1 subtype 2	Garem2	1597138	-0.17	2.56	-0.984	43.44	-0.973	0.33	0.85
(M_2W - M_SED) - (F_2W - F_SED)	ENSRNOG00000048025	cleavage stimulation factor subunit 2	Cstf2	1596566	0.01	4.48	0.09	43.44	0.089	0.93	0.99
(M_2W - M_SED) - (F_2W - F_SED)	ENSRNOG00000048028		AABR07002546.1		0.08	-0.12	0.221	43.44	0.219	0.83	0.98
(M_2W - M_SED) - (F_2W - F_SED)	ENSRNOG00000048039	similar to carboxylesterase 2 (intestine, liver)	LOC679149	1591847	-0.14	3.26	-0.965	43.44	-0.954	0.34	0.85
(M_2W - M_SED) - (F_2W - F_SED)	ENSRNOG00000048043	coagulation factor II (thrombin) receptor	F2r	2586	-0.05	8.28	-0.925	43.44	-0.915	0.36	0.86
(M_2W - M_SED) - (F_2W - F_SED)	ENSRNOG00000048050	transmembrane protein 120B	Tmem120b	1584031	0.16	2.11	0.874	43.44	0.866	0.39	0.87
(M_2W - M_SED) - (F_2W - F_SED)	ENSRNOG00000048053	schlafen family member 1	Slfn1	1583007	-0.01	3.57	-0.038	40.59	-0.038	0.97	1
(M_2W - M_SED) - (F_2W - F_SED)	ENSRNOG00000048056	sperm associated antigen 4	Spag4	620151	0.93	-1.83	1.851	43.44	1.806	0.071	0.61
(M_2W - M_SED) - (F_2W - F_SED)	ENSRNOG00000048061	BRCA1/BRCA2-containing complex, subunit 3	Brcc3	1588543	0.18	5.31	2.727	43.44	2.605	0.0092	0.33
(M_2W - M_SED) - (F_2W - F_SED)	ENSRNOG00000048071	coiled-coil domain-containing protein 89-like	LOC100911776	6490972	0.25	1.83	0.779	42.12	0.771	0.44	0.89
(M_2W - M_SED) - (F_2W - F_SED)	ENSRNOG00000048088	mesoderm specific transcript	Mest	1594589	-0.35	1.15	-1.43	43.44	-1.406	0.16	0.73
(M_2W - M_SED) - (F_2W - F_SED)	ENSRNOG00000048101	zinc finger protein 397	Zfp397	6504280	-0.08	3.1	-0.711	43.44	-0.705	0.48	0.9
(M_2W - M_SED) - (F_2W - F_SED)	ENSRNOG00000048109	40S ribosomal protein S3a-like	LOC100365839	2318248	0.05	5.35	0.588	43.44	0.584	0.56	0.92
(M_2W - M_SED) - (F_2W - F_SED)	ENSRNOG00000048113	chromobox 8	Cbx8	1565375	0.11	1.89	0.576	43.44	0.572	0.57	0.93
(M_2W - M_SED) - (F_2W - F_SED)	ENSRNOG00000048114	enoyl CoA hydratase domain containing 3	Echdc3	1589147	-0.04	3.07	-0.275	43.44	-0.274	0.78	0.97
(M_2W - M_SED) - (F_2W - F_SED)	ENSRNOG00000048118	ankyrin repeat family A protein 2	LOC108348276	11492057	-0.06	4.33	-0.795	43.44	-0.788	0.43	0.89
(M_2W - M_SED) - (F_2W - F_SED)	ENSRNOG00000048138	zinc finger protein 566	Zfp566	1563239	-0.1	3.59	-0.867	43.44	-0.859	0.39	0.87
(M_2W - M_SED) - (F_2W - F_SED)	ENSRNOG00000048145	somatostatin receptor 1	Sstr1	3762	-0.16	2.68	-0.936	43.44	-0.926	0.35	0.86
(M_2W - M_SED) - (F_2W - F_SED)	ENSRNOG00000048148	lymphocyte antigen 6 family member L	Ly6l	1597652	-0.05	3.76	-0.384	43.44	-0.381	0.7	0.96
(M_2W - M_SED) - (F_2W - F_SED)	ENSRNOG00000048152	myosin Ib	Myo1b	70994	-0.02	7.56	-0.366	43.44	-0.364	0.72	0.96
(M_2W - M_SED) - (F_2W - F_SED)	ENSRNOG00000048161	toll-like receptor 9	Tlr9	631352	0.68	2.73	3.453	43.44	3.228	0.0012	0.17
(M_2W - M_SED) - (F_2W - F_SED)	ENSRNOG00000048164	acyl-CoA dehydrogenase family, member 8	Acad8	1564209	-0.18	3.92	-1.777	43.44	-1.736	0.083	0.63
(M_2W - M_SED) - (F_2W - F_SED)	ENSRNOG00000048166	Rho GTPase activating protein 19	Arhgap19	1593044	0.49	1.9	2.686	43.44	2.569	0.01	0.34
(M_2W - M_SED) - (F_2W - F_SED)	ENSRNOG00000048169	tubulin, alpha 8	Tuba8	1566041	-0.06	-1.13	-0.11	43.44	-0.109	0.91	0.99
(M_2W - M_SED) - (F_2W - F_SED)	ENSRNOG00000048187	elongin BC and polycomb repressive complex 2 associated protein	Epop	1587434	0.08	0.54	0.258	43.44	0.257	0.8	0.97
(M_2W - M_SED) - (F_2W - F_SED)	ENSRNOG00000048193	heterogeneous nuclear ribonucleoprotein H3	Hnrnph3	1310019	-0.05	5.72	-0.883	43.44	-0.874	0.38	0.87
(M_2W - M_SED) - (F_2W - F_SED)	ENSRNOG00000048195	nudix hydrolase 13	Nudt13	1592767	-0.09	2.29	-0.525	43.44	-0.521	0.6	0.93
(M_2W - M_SED) - (F_2W - F_SED)	ENSRNOG00000048205	ubiquitin-conjugating enzyme E2H	Ube2h	2319288	-0.03	7.38	-0.653	43.44	-0.648	0.52	0.91
(M_2W - M_SED) - (F_2W - F_SED)	ENSRNOG00000048209	EPS8 like 3	Eps8l3	11498829	-0.58	-1.01	-1.418	43.44	-1.394	0.16	0.73
(M_2W - M_SED) - (F_2W - F_SED)	ENSRNOG00000048222	NLR family, CARD domain containing 5	Nlrc5	1309166	0.2	5.91	1.475	38.51	1.445	0.15	0.72
(M_2W - M_SED) - (F_2W - F_SED)	ENSRNOG00000048226	high mobility group nucleosome binding domain 1	Hmgn1	1307761	-0.08	6.22	-1.399	43.44	-1.376	0.17	0.74
(M_2W - M_SED) - (F_2W - F_SED)	ENSRNOG00000048237	T-cell leukemia translocation altered	Tcta	1359333	-0.12	5.27	-1.905	43.44	-1.857	0.063	0.59
(M_2W - M_SED) - (F_2W - F_SED)	ENSRNOG00000048239	C-X-C motif chemokine receptor 1	Cxcr1	2905	-0.1	5.09	-0.831	41.1	-0.823	0.41	0.88
(M_2W - M_SED) - (F_2W - F_SED)	ENSRNOG00000048242	taxilin alpha	Txlna	1583435	-0.02	6.37	-0.483	43.44	-0.48	0.63	0.94
(M_2W - M_SED) - (F_2W - F_SED)	ENSRNOG00000048250	lipid droplet assembly factor 1	Ldaf1	727895	0	3.97	0.047	43.44	0.046	0.96	0.99
(M_2W - M_SED) - (F_2W - F_SED)	ENSRNOG00000048256	FHF complex subunit HOOK interacting protein 1A	Fhip1a	1565007	-0.17	4.74	-1.282	41.23	-1.262	0.21	0.77
(M_2W - M_SED) - (F_2W - F_SED)	ENSRNOG00000048258	CDGSH iron sulfur domain 2	Cisd2	1566242	-0.13	4.9	-1.515	43.44	-1.487	0.14	0.7
(M_2W - M_SED) - (F_2W - F_SED)	ENSRNOG00000048264	H1.3 linker histone, cluster member	H4f3	1585568	0.12	1.49	0.522	43.44	0.518	0.6	0.93
(M_2W - M_SED) - (F_2W - F_SED)	ENSRNOG00000048267	torsin 1A interacting protein 2	Tor1aip2	735059	0.05	5.26	0.84	43.44	0.831	0.41	0.88
(M_2W - M_SED) - (F_2W - F_SED)	ENSRNOG00000048273	apolipoprotein D	Apod	2137	1.76	-1.78	2.083	43.44	2.022	0.043	0.53
(M_2W - M_SED) - (F_2W - F_SED)	ENSRNOG00000048275	similar to transthyretin (4L369)	RGD1309350	1309350	0.14	2.63	1.092	43.44	1.079	0.28	0.83
(M_2W - M_SED) - (F_2W - F_SED)	ENSRNOG00000048277	serrate, RNA effector molecule	Srrt	1591241	0.02	6.93	0.375	43.44	0.373	0.71	0.96
(M_2W - M_SED) - (F_2W - F_SED)	ENSRNOG00000048282	MPN domain containing	Mpnd	1589335	0.04	5.11	0.497	43.44	0.493	0.62	0.94
(M_2W - M_SED) - (F_2W - F_SED)	ENSRNOG00000048288	TATA-box binding protein associated factor 12	Taf12	1592841	-0.05	4.44	-0.686	43.44	-0.68	0.5	0.91
(M_2W - M_SED) - (F_2W - F_SED)	ENSRNOG00000048291	tubulin folding cofactor C	Tbcc	1306756	-0.08	3.72	-0.88	43.44	-0.871	0.38	0.87
(M_2W - M_SED) - (F_2W - F_SED)	ENSRNOG00000048295	DMRT-like family C1a	AABR07039229.2	15203475	-0.74	-1.5	-1.087	43.44	-1.074	0.28	0.83
(M_2W - M_SED) - (F_2W - F_SED)	ENSRNOG00000048297	QKI, KH domain containing RNA binding	Qki	1584886	-0.11	8.22	-2.409	43.44	-2.321	0.02	0.43
(M_2W - M_SED) - (F_2W - F_SED)	ENSRNOG00000048309	ubiquinol-cytochrome c reductase complex assembly factor 1	Uqcc1	1585681	-0.04	4.84	-0.543	43.44	-0.539	0.59	0.93
(M_2W - M_SED) - (F_2W - F_SED)	ENSRNOG00000048315	eukaryotic translation initiation factor 2-alpha kinase 2	Eif2ak2	3402	-0.04	5.99	-0.398	42.21	-0.396	0.69	0.96
(M_2W - M_SED) - (F_2W - F_SED)	ENSRNOG00000048320	NADH:ubiquinone oxidoreductase subunit A11	Ndufa11	1303292	-0.09	5.34	-1.326	43.44	-1.305	0.19	0.76
(M_2W - M_SED) - (F_2W - F_SED)	ENSRNOG00000048321	TNF superfamily member 8	Tnfsf8	1590403	1.1	0.95	3.131	43.44	2.956	0.0031	0.22
(M_2W - M_SED) - (F_2W - F_SED)	ENSRNOG00000048337	heterogeneous nuclear ribonucleoprotein R, pseudogene 2	Hnrnpr-ps2	7597569	-0.01	2.58	-0.063	43.44	-0.062	0.95	0.99
(M_2W - M_SED) - (F_2W - F_SED)	ENSRNOG00000048342	tubulin folding cofactor A	Tbca	1311538	0.2	4.89	3.235	43.44	3.045	0.0023	0.2
(M_2W - M_SED) - (F_2W - F_SED)	ENSRNOG00000048356	similar to DNA segment, Chr 19, Brigham & Womens Genetics 1357 expressed	RGD1308750	1308750	0.36	2.64	2.23	43.44	2.158	0.031	0.48
(M_2W - M_SED) - (F_2W - F_SED)	ENSRNOG00000048363	dynein, axonemal, heavy chain 5	Dnah5	1560828	-0.01	5.71	-0.037	36.3	-0.037	0.97	1
(M_2W - M_SED) - (F_2W - F_SED)	ENSRNOG00000048371	family with sequence similarity 185, member A	Fam185a	1562135	0.21	3.82	2.313	43.44	2.233	0.026	0.46
(M_2W - M_SED) - (F_2W - F_SED)	ENSRNOG00000048389	fibroblast growth factor 18	Fgf18	2608	-0.04	3.5	-0.326	43.44	-0.324	0.75	0.96
(M_2W - M_SED) - (F_2W - F_SED)	ENSRNOG00000048394	zinc finger protein 560	Zfp560	2323078	0.07	2.95	0.606	43.44	0.602	0.55	0.92
(M_2W - M_SED) - (F_2W - F_SED)	ENSRNOG00000048397	selenophosphate synthetase 2	Sephs2	1308827	0.02	4.8	0.248	43.44	0.246	0.81	0.97
(M_2W - M_SED) - (F_2W - F_SED)	ENSRNOG00000048411	ubiquitin-like with PHD and ring finger domains 1	Uhrf1	1595855	0.79	2.7	4.544	43.44	4.087	4.4e-05	0.043
(M_2W - M_SED) - (F_2W - F_SED)	ENSRNOG00000048412	family with sequence similarity 181, member A	Fam181a	6504274	1.53	-0.86	2.669	43.44	2.553	0.011	0.35
(M_2W - M_SED) - (F_2W - F_SED)	ENSRNOG00000048430	myosin XVIIIb	Myo18b	1594542	-1.47	0.46	-2.178	39.47	-2.103	0.035	0.5
(M_2W - M_SED) - (F_2W - F_SED)	ENSRNOG00000048431	NYN domain and retroviral integrase containing	Nynrin	6486974	-0.1	6.35	-1.996	43.44	-1.941	0.052	0.56
(M_2W - M_SED) - (F_2W - F_SED)	ENSRNOG00000048433	teashirt zinc finger homeobox 2	Tshz2	6490867	0.06	4.87	0.624	43.44	0.619	0.54	0.92
(M_2W - M_SED) - (F_2W - F_SED)	ENSRNOG00000048441	WD repeat domain 82	Wdr82	1584269	0.05	6.42	1.015	43.44	1.003	0.32	0.84
(M_2W - M_SED) - (F_2W - F_SED)	ENSRNOG00000048449	integrin subunit beta 3	Itgb3	628868	0.01	4.86	0.086	43.44	0.085	0.93	0.99
(M_2W - M_SED) - (F_2W - F_SED)	ENSRNOG00000048450	cytochrome P450, family 4, subfamily f, polypeptide 37	Cyp4f37	1585102	-0.04	-0.37	-0.121	43.44	-0.12	0.9	0.99
(M_2W - M_SED) - (F_2W - F_SED)	ENSRNOG00000048462	perilipin 3	Plin3	1595854	0.08	5.76	1.633	43.44	1.599	0.11	0.67
(M_2W - M_SED) - (F_2W - F_SED)	ENSRNOG00000048468	T cell receptor beta, variable 1	Trbv1	15005520	1.53	-1.74	2.111	43.44	2.048	0.041	0.53
(M_2W - M_SED) - (F_2W - F_SED)	ENSRNOG00000048472	cartilage oligomeric matrix protein	Comp	2378	-0.16	-0.08	-0.408	43.44	-0.405	0.69	0.95
(M_2W - M_SED) - (F_2W - F_SED)	ENSRNOG00000048487	solute carrier family 12, member 9	Slc12a9	620747	0	4.87	-0.02	43.44	-0.02	0.98	1
(M_2W - M_SED) - (F_2W - F_SED)	ENSRNOG00000048495	ribosomal RNA processing 12	Rrp12	1591867	0.16	4.06	1.905	43.44	1.856	0.063	0.59
(M_2W - M_SED) - (F_2W - F_SED)	ENSRNOG00000048506	inositol polyphosphate-5-phosphatase B	Inpp5b	1311511	0.03	6.75	0.739	43.44	0.732	0.46	0.9
(M_2W - M_SED) - (F_2W - F_SED)	ENSRNOG00000048509	UBX domain protein 6	Ubxn6	1590866	0.04	5.52	0.55	43.44	0.546	0.58	0.93
(M_2W - M_SED) - (F_2W - F_SED)	ENSRNOG00000048541		AABR07051678.1		-1.68	-2.84	-1.469	42.69	-1.442	0.15	0.72
(M_2W - M_SED) - (F_2W - F_SED)	ENSRNOG00000048553	IQ motif containing C	Iqcc	1583461	0.57	1.09	0.977	38.22	0.965	0.33	0.85
(M_2W - M_SED) - (F_2W - F_SED)	ENSRNOG00000048562		AC109542.1		0.08	3.71	0.655	43.44	0.65	0.52	0.91
(M_2W - M_SED) - (F_2W - F_SED)	ENSRNOG00000048567	ankyrin repeat and MYND domain containing 1	Ankmy1	1595229	0.04	3.55	0.244	41.88	0.243	0.81	0.97
(M_2W - M_SED) - (F_2W - F_SED)	ENSRNOG00000048577	zinc finger protein 955A	Zfp955a	1598322	0.17	1.33	0.743	43.44	0.737	0.46	0.9
(M_2W - M_SED) - (F_2W - F_SED)	ENSRNOG00000048580	thyroid hormone receptor interactor 6	Trip6	1583180	0.04	4.36	0.38	43.44	0.378	0.71	0.96
(M_2W - M_SED) - (F_2W - F_SED)	ENSRNOG00000048606	vacuolar ATPase assembly factor VMA21	Vma21	1566155	0.1	3.62	0.722	43.44	0.716	0.47	0.9
(M_2W - M_SED) - (F_2W - F_SED)	ENSRNOG00000048617	endosulfine alpha	Ensa	62007	0.03	5.88	0.473	43.44	0.47	0.64	0.94
(M_2W - M_SED) - (F_2W - F_SED)	ENSRNOG00000048622	SIN3 transcription regulator family member B	Sin3b	1587989	-0.11	7.31	-2.97	43.44	-2.818	0.0048	0.26
(M_2W - M_SED) - (F_2W - F_SED)	ENSRNOG00000048636	interleukin 2 receptor subunit beta	Il2rb	2896	0.06	5.36	0.494	39.7	0.49	0.62	0.94
(M_2W - M_SED) - (F_2W - F_SED)	ENSRNOG00000048651	neurturin	Nrtn	621494	0.08	0.02	0.177	43.44	0.176	0.86	0.98
(M_2W - M_SED) - (F_2W - F_SED)	ENSRNOG00000048660	histone H3 associated protein kinase	Haspin	1596276	0.53	3.11	3.163	43.44	2.983	0.0029	0.22
(M_2W - M_SED) - (F_2W - F_SED)	ENSRNOG00000048676	phosphatidylinositol-4-phosphate 5-kinase-like 1	Pip5kl1	1597527	-0.09	2.68	-0.674	43.44	-0.668	0.5	0.91
(M_2W - M_SED) - (F_2W - F_SED)	ENSRNOG00000048682	ZW10 interacting kinetochore protein	Zwint	628671	0	5.24	-0.033	43.44	-0.033	0.97	1
(M_2W - M_SED) - (F_2W - F_SED)	ENSRNOG00000048688	dickkopf WNT signaling pathway inhibitor 1	Dkk1	1307313	-0.2	-1.69	-0.291	43.44	-0.289	0.77	0.97
(M_2W - M_SED) - (F_2W - F_SED)	ENSRNOG00000048698	similar to ribosomal protein S13	LOC683961	1596535	0.12	3.05	0.824	43.44	0.816	0.41	0.88
(M_2W - M_SED) - (F_2W - F_SED)	ENSRNOG00000048699	VPS37D subunit of ESCRT-I	Vps37d	1587769	0.07	-0.16	0.188	43.44	0.187	0.85	0.98
(M_2W - M_SED) - (F_2W - F_SED)	ENSRNOG00000048701	ribosomal protein L38, pseudogene 9	Rpl38-ps9	1587812	-0.09	4.63	-1.162	43.44	-1.146	0.25	0.81
(M_2W - M_SED) - (F_2W - F_SED)	ENSRNOG00000048708	exosome component 1	Exosc1	1591855	-0.11	3.57	-1.084	43.44	-1.07	0.28	0.83
(M_2W - M_SED) - (F_2W - F_SED)	ENSRNOG00000048712	coiled-coil domain containing 137	Ccdc137	1591129	0.02	3.9	0.263	43.44	0.261	0.79	0.97
(M_2W - M_SED) - (F_2W - F_SED)	ENSRNOG00000048718	coiled-coil domain containing 71	Ccdc71	1566341	-0.03	5.23	-0.383	43.44	-0.381	0.7	0.96
(M_2W - M_SED) - (F_2W - F_SED)	ENSRNOG00000048719	dystrobrevin binding protein 1	Dtnbp1	1590759	0.02	3.83	0.268	43.44	0.266	0.79	0.97
(M_2W - M_SED) - (F_2W - F_SED)	ENSRNOG00000048723	protein S	Pros1	620971	0.01	5.83	0.185	43.44	0.183	0.85	0.98
(M_2W - M_SED) - (F_2W - F_SED)	ENSRNOG00000048725	LSM2 homolog, U6 small nuclear RNA and mRNA degradation associated	Lsm2	1598536	0.35	3.04	2.521	43.44	2.421	0.015	0.39
(M_2W - M_SED) - (F_2W - F_SED)	ENSRNOG00000048733	nucleoporin 62	Nup62	619938	0	5.88	-0.059	43.44	-0.059	0.95	0.99
(M_2W - M_SED) - (F_2W - F_SED)	ENSRNOG00000048736	MLLT1, super elongation complex subunit	Mllt1	1588581	-0.03	6.44	-0.626	43.44	-0.621	0.53	0.92
(M_2W - M_SED) - (F_2W - F_SED)	ENSRNOG00000048738	histone deacetylase 6	Hdac6	619981	0.12	4.26	1.467	43.44	1.441	0.15	0.72
(M_2W - M_SED) - (F_2W - F_SED)	ENSRNOG00000048747	CDK5 regulatory subunit associated protein 3	Cdk5rap3	620002	0.15	5.19	2.34	43.44	2.258	0.024	0.45
(M_2W - M_SED) - (F_2W - F_SED)	ENSRNOG00000048769	NIMA-related kinase 5	Nek5	1593817	-0.22	3.59	-0.843	38.42	-0.833	0.4	0.88
(M_2W - M_SED) - (F_2W - F_SED)	ENSRNOG00000048771	similar to leukocyte mono-Ig-like receptor2	RGD1562667	1562667	-0.37	0.54	-1.34	43.44	-1.319	0.19	0.75
(M_2W - M_SED) - (F_2W - F_SED)	ENSRNOG00000048782	Wnt family member 7A	Wnt7a	69079	-0.12	5.21	-1.186	42.63	-1.17	0.24	0.8
(M_2W - M_SED) - (F_2W - F_SED)	ENSRNOG00000048795	DNA topoisomerase II beta	Top2b	1586156	-0.01	7.71	-0.207	43.44	-0.206	0.84	0.98
(M_2W - M_SED) - (F_2W - F_SED)	ENSRNOG00000048802	Fas apoptotic inhibitory molecule like	Faiml	1590301	0.35	-1.34	0.601	43.44	0.596	0.55	0.92
(M_2W - M_SED) - (F_2W - F_SED)	ENSRNOG00000048812	glutathione peroxidase 1	Gpx1	2729	0.11	7.67	1.793	43.44	1.751	0.08	0.63
(M_2W - M_SED) - (F_2W - F_SED)	ENSRNOG00000048817	G1 to S phase transition 2	Gspt2	1563213	-0.31	1.82	-2.293	43.44	-2.215	0.027	0.47
(M_2W - M_SED) - (F_2W - F_SED)	ENSRNOG00000048818	cation channel sperm associated auxiliary subunit delta	Catsperd	1594167	0	0.71	-0.01	43.44	-0.01	0.99	1
(M_2W - M_SED) - (F_2W - F_SED)	ENSRNOG00000048823	similar to carboxylesterase 5	LOC679368	1589506	-0.31	2.59	-1.668	43.44	-1.633	0.1	0.66
(M_2W - M_SED) - (F_2W - F_SED)	ENSRNOG00000048838	gap junction protein, gamma 1	Gjc1	628889	-0.18	3.75	-1.653	43.44	-1.619	0.11	0.67
(M_2W - M_SED) - (F_2W - F_SED)	ENSRNOG00000048843	Ts translation elongation factor, mitochondrial	Tsfm	1593058	0.1	3.1	0.802	43.44	0.795	0.43	0.88
(M_2W - M_SED) - (F_2W - F_SED)	ENSRNOG00000048848	InaF-motif containing 1	Inafm1	2301983	-0.02	7.25	-0.346	43.44	-0.344	0.73	0.96
(M_2W - M_SED) - (F_2W - F_SED)	ENSRNOG00000048849	decaprenyl diphosphate synthase subunit 1	Pdss1	2319976	-0.26	1.19	-1.283	43.44	-1.264	0.21	0.77
(M_2W - M_SED) - (F_2W - F_SED)	ENSRNOG00000048850	similar to Ly6-B antigen gene	LOC300024	1586182	0.03	0.36	0.092	43.44	0.091	0.93	0.99
(M_2W - M_SED) - (F_2W - F_SED)	ENSRNOG00000048861	similar to CG15908-PA	LOC498122	1595717	-0.77	0.34	-2.418	43.44	-2.329	0.02	0.43
(M_2W - M_SED) - (F_2W - F_SED)	ENSRNOG00000048870	ST6 N-acetylgalactosaminide alpha-2,6-sialyltransferase 4	St6galnac4	1303005	0.11	4.94	1.414	43.44	1.39	0.16	0.74
(M_2W - M_SED) - (F_2W - F_SED)	ENSRNOG00000048874	glucokinase regulator	Gckr	2671	0.1	4.38	0.767	42.86	0.76	0.45	0.89
(M_2W - M_SED) - (F_2W - F_SED)	ENSRNOG00000048875	zinc and ring finger 4	Znrf4	1563631	0.57	-0.3	1.397	43.44	1.374	0.17	0.74
(M_2W - M_SED) - (F_2W - F_SED)	ENSRNOG00000048881	similar to paired immunoglobin-like type 2 receptor beta	RGD1563400	1563400	-0.31	1.81	-1.414	43.44	-1.39	0.16	0.74
(M_2W - M_SED) - (F_2W - F_SED)	ENSRNOG00000048891	proline rich 14-like	Prr14l	1305469	0.01	6.02	0.143	43.44	0.142	0.89	0.98
(M_2W - M_SED) - (F_2W - F_SED)	ENSRNOG00000048898	WASP family member 3	Wasf3	1592807	0.24	0.42	0.624	43.44	0.619	0.54	0.92
(M_2W - M_SED) - (F_2W - F_SED)	ENSRNOG00000048914	TNF receptor-associated factor 1	Traf1	1596290	0.36	3.26	2.65	43.44	2.537	0.011	0.35
(M_2W - M_SED) - (F_2W - F_SED)	ENSRNOG00000048915	twinfilin actin-binding protein 2	Twf2	1591460	0.18	4.49	1.929	43.44	1.878	0.06	0.58
(M_2W - M_SED) - (F_2W - F_SED)	ENSRNOG00000048917	homeobox protein Hox-A6-like	LOC100911511	6492270	0.19	0.28	0.569	43.44	0.565	0.57	0.93
(M_2W - M_SED) - (F_2W - F_SED)	ENSRNOG00000048924	immunoglobulin superfamily containing leucine-rich repeat	Islr	1596359	-0.15	5.82	-1.515	41.61	-1.486	0.14	0.71
(M_2W - M_SED) - (F_2W - F_SED)	ENSRNOG00000048927	40S ribosomal protein S17-like	LOC100361180	2320681	-0.05	-2.23	-0.062	43.44	-0.062	0.95	0.99
(M_2W - M_SED) - (F_2W - F_SED)	ENSRNOG00000048929	serine/threonine kinase 19	Stk19	1359601	0	3.56	0.033	43.44	0.033	0.97	1
(M_2W - M_SED) - (F_2W - F_SED)	ENSRNOG00000048933	HAUS augmin like complex subunit 2	Haus2	9250626	-0.15	3.72	-1.31	43.44	-1.29	0.2	0.76
(M_2W - M_SED) - (F_2W - F_SED)	ENSRNOG00000048949	ELOVL fatty acid elongase 6	Elovl6	620585	-0.12	0.89	-0.485	43.44	-0.482	0.63	0.94
(M_2W - M_SED) - (F_2W - F_SED)	ENSRNOG00000048961	basic helix-loop-helix family, member e41	Bhlhe41	70900	0.14	5.45	1.002	39.14	0.989	0.32	0.85
(M_2W - M_SED) - (F_2W - F_SED)	ENSRNOG00000048969	nucleolar protein with MIF4G domain 1	Nom1	1588109	0.1	5.12	1.879	43.44	1.832	0.067	0.6
(M_2W - M_SED) - (F_2W - F_SED)	ENSRNOG00000048978	nephrocystin 3	Nphp3	1563856	-0.22	4.04	-1.785	43.44	-1.743	0.081	0.63
(M_2W - M_SED) - (F_2W - F_SED)	ENSRNOG00000048980	G protein subunit gamma 2	Gng2	69268	0.58	3.97	5.206	43.44	4.564	5e-06	0.018
(M_2W - M_SED) - (F_2W - F_SED)	ENSRNOG00000048981	activator of Hsp90 ATPase activity 1	Ahsa1	1589285	0.06	6.05	0.899	43.44	0.889	0.37	0.87
(M_2W - M_SED) - (F_2W - F_SED)	ENSRNOG00000048987	surfactant associated 2	Sfta2	1303180	-0.05	2.61	-0.312	43.44	-0.31	0.76	0.97
(M_2W - M_SED) - (F_2W - F_SED)	ENSRNOG00000048989	La ribonucleoprotein 7, transcriptional regulator	Larp7	1592474	0.05	4.73	0.65	43.44	0.645	0.52	0.91
(M_2W - M_SED) - (F_2W - F_SED)	ENSRNOG00000048990	DExD-box helicase 21, pseudogene 1	Ddx21-ps1	1583274	0.25	1.51	1.091	43.44	1.078	0.28	0.83
(M_2W - M_SED) - (F_2W - F_SED)	ENSRNOG00000049019	transmembrane protein 170A	Tmem170a	1559505	0	4.06	-0.006	43.44	-0.006	1	1
(M_2W - M_SED) - (F_2W - F_SED)	ENSRNOG00000049028	complement C5a receptor 2	C5ar2	1303027	0.05	5.31	0.775	43.44	0.767	0.44	0.89
(M_2W - M_SED) - (F_2W - F_SED)	ENSRNOG00000049033	Rac GTPase-activating protein 1	Racgap1	1305912	0.43	2.47	2.508	43.44	2.41	0.016	0.39
(M_2W - M_SED) - (F_2W - F_SED)	ENSRNOG00000049034	peptidyl-tRNA hydrolase 1 homolog	Ptrh1	1310165	-0.07	4.45	-0.899	43.44	-0.889	0.37	0.87
(M_2W - M_SED) - (F_2W - F_SED)	ENSRNOG00000049045	hexokinase domain containing 1	Hkdc1	2321830	-0.08	-0.81	-0.15	43.44	-0.149	0.88	0.98
(M_2W - M_SED) - (F_2W - F_SED)	ENSRNOG00000049052	serum/glucocorticoid regulated kinase family, member 3	Sgk3	620242	0.1	4.27	0.899	43.44	0.89	0.37	0.87
(M_2W - M_SED) - (F_2W - F_SED)	ENSRNOG00000049056	adenylate kinase 1	AABR07051450.1	2076	-0.19	5.04	-2.623	43.44	-2.513	0.012	0.36
(M_2W - M_SED) - (F_2W - F_SED)	ENSRNOG00000049057	zinc and ring finger 2	Znrf2	1306645	0.25	5.77	3.506	43.44	3.272	0.0011	0.16
(M_2W - M_SED) - (F_2W - F_SED)	ENSRNOG00000049062	trafficking protein particle complex 2B	Trappc2b	6499350	0.07	3.35	0.749	43.44	0.743	0.46	0.89
(M_2W - M_SED) - (F_2W - F_SED)	ENSRNOG00000049063	solute carrier family 16, member 9	Slc16a9	1596295	-0.1	5.58	-0.866	39.9	-0.857	0.39	0.87
(M_2W - M_SED) - (F_2W - F_SED)	ENSRNOG00000049075	fatty acid binding protein 5	Fabp5	70997	0.38	4.57	2.471	39.89	2.369	0.018	0.41
(M_2W - M_SED) - (F_2W - F_SED)	ENSRNOG00000049083	nicolin 1, tubulin polyglutamylase complex subunit	Nicn1	1589574	0.08	2.38	0.439	43.44	0.436	0.66	0.95
(M_2W - M_SED) - (F_2W - F_SED)	ENSRNOG00000049088	tetratricopeptide repeat domain 32	Ttc32	1585566	-0.19	1.81	-1.056	43.44	-1.043	0.3	0.83
(M_2W - M_SED) - (F_2W - F_SED)	ENSRNOG00000049115	C-C motif chemokine receptor 5	Ccr5	620596	1.05	3.18	4.841	41.47	4.285	1.8e-05	0.037
(M_2W - M_SED) - (F_2W - F_SED)	ENSRNOG00000049121	bystin-like	Bysl	727959	0.07	4.24	0.958	43.44	0.948	0.34	0.85
(M_2W - M_SED) - (F_2W - F_SED)	ENSRNOG00000049127	small ArfGAP 1	Smap1	1585595	0.05	5.81	0.967	43.44	0.957	0.34	0.85
(M_2W - M_SED) - (F_2W - F_SED)	ENSRNOG00000049128	natural killer cell triggering receptor	Nktr	2321593	0	7.17	0.072	43.44	0.071	0.94	0.99
(M_2W - M_SED) - (F_2W - F_SED)	ENSRNOG00000049137	zinc finger protein 35	Zfp35	1312031	-0.11	3.78	-1.003	43.44	-0.992	0.32	0.85
(M_2W - M_SED) - (F_2W - F_SED)	ENSRNOG00000049142	HDGF like 2	Hdgfl2	621013	-0.03	6.19	-0.699	43.44	-0.693	0.49	0.9
(M_2W - M_SED) - (F_2W - F_SED)	ENSRNOG00000049162	proline rich 15-like	Prr15l	1592397	-0.02	6.62	-0.26	40.63	-0.258	0.8	0.97
(M_2W - M_SED) - (F_2W - F_SED)	ENSRNOG00000049179	p53-induced death domain protein 1	Pidd1	1311792	0.08	3.23	0.791	43.44	0.784	0.43	0.89
(M_2W - M_SED) - (F_2W - F_SED)	ENSRNOG00000049181	SH2B adaptor protein 1	Sh2b1	620132	-0.06	6.41	-1.306	43.44	-1.286	0.2	0.77
(M_2W - M_SED) - (F_2W - F_SED)	ENSRNOG00000049203	peroxisomal biogenesis factor 5	Pex5	1307612	0	5.14	0.047	43.44	0.046	0.96	0.99
(M_2W - M_SED) - (F_2W - F_SED)	ENSRNOG00000049215	chromobox 2	Cbx2	1588561	0.09	1.99	0.458	43.44	0.455	0.65	0.95
(M_2W - M_SED) - (F_2W - F_SED)	ENSRNOG00000049219	ring finger protein 187	Rnf187	1308636	-0.05	6.71	-1.06	43.44	-1.047	0.3	0.83
(M_2W - M_SED) - (F_2W - F_SED)	ENSRNOG00000049221	lysine demethylase 4B	Kdm4b	1588576	-0.07	6.35	-1.513	43.44	-1.485	0.14	0.71
(M_2W - M_SED) - (F_2W - F_SED)	ENSRNOG00000049223	VPS33B interacting protein, apical-basolateral polarity regulator, spe-39 homolog	Vipas39	1589291	-0.06	4.74	-0.97	43.44	-0.96	0.34	0.85
(M_2W - M_SED) - (F_2W - F_SED)	ENSRNOG00000049229	proteasome maturation protein	Pomp	1305831	-0.03	5.37	-0.6	43.44	-0.595	0.55	0.92
(M_2W - M_SED) - (F_2W - F_SED)	ENSRNOG00000049232	transcription factor 7 like 2	Tcf7l2	1583621	0.09	5.83	1.734	43.44	1.695	0.09	0.65
(M_2W - M_SED) - (F_2W - F_SED)	ENSRNOG00000049235	ADP-ribosylation factor like GTPase 16	Arl16	1590059	-0.08	2.56	-0.525	43.44	-0.521	0.6	0.93
(M_2W - M_SED) - (F_2W - F_SED)	ENSRNOG00000049236	myosin, heavy chain 9	Myh9	3140	0.04	11.03	1.12	43.44	1.106	0.27	0.82
(M_2W - M_SED) - (F_2W - F_SED)	ENSRNOG00000049244	Sep (O-phosphoserine) tRNA:Sec (selenocysteine) tRNA synthase	Sepsecs	1589491	-0.08	4.86	-1.044	43.44	-1.031	0.3	0.84
(M_2W - M_SED) - (F_2W - F_SED)	ENSRNOG00000049259	zinc finger protein 91-like	LOC102549842	7600894	0.27	4.17	1.871	42.21	1.823	0.068	0.6
(M_2W - M_SED) - (F_2W - F_SED)	ENSRNOG00000049270	protein phosphatase 2, regulatory subunit B'', beta	Ppp2r3b	1588134	0.51	1.36	1.586	43.44	1.555	0.12	0.69
(M_2W - M_SED) - (F_2W - F_SED)	ENSRNOG00000049277	spectrin repeat containing nuclear envelope family member 4	Syne4	1304580	0.22	2.71	1.166	43.44	1.15	0.25	0.8
(M_2W - M_SED) - (F_2W - F_SED)	ENSRNOG00000049281	glucosylceramidase beta	Gba	1589149	-0.01	7.08	-0.217	43.44	-0.216	0.83	0.98
(M_2W - M_SED) - (F_2W - F_SED)	ENSRNOG00000049282	2'-5' oligoadenylate synthetase 2	Oas2	1359697	-0.7	3.8	-3.007	38.71	-2.833	0.0046	0.26
(M_2W - M_SED) - (F_2W - F_SED)	ENSRNOG00000049289	roundabout guidance receptor 4	Robo4	6494870	-0.03	4.94	-0.342	43.44	-0.34	0.73	0.96
(M_2W - M_SED) - (F_2W - F_SED)	ENSRNOG00000049295		AABR07071891.3		0.47	0.17	1.394	43.44	1.371	0.17	0.74
(M_2W - M_SED) - (F_2W - F_SED)	ENSRNOG00000049302	chromodomain helicase DNA binding protein 9	Chd9	1306795	0.09	6.05	1.65	43.44	1.616	0.11	0.67
(M_2W - M_SED) - (F_2W - F_SED)	ENSRNOG00000049326	transmembrane protein 234	Tmem234	1583487	0.02	3.39	0.173	43.44	0.172	0.86	0.98
(M_2W - M_SED) - (F_2W - F_SED)	ENSRNOG00000049330	mitochondrial ribosomal protein L30	Mrpl30	1308196	0	3.39	-0.041	43.44	-0.041	0.97	1
(M_2W - M_SED) - (F_2W - F_SED)	ENSRNOG00000049331	paired immunoglobulin-like type 2 receptor beta-2-like	LOC102546903	7556717	0.1	1.79	0.462	43.44	0.459	0.65	0.95
(M_2W - M_SED) - (F_2W - F_SED)	ENSRNOG00000049334	ATPase secretory pathway Ca2+ transporting 2	Atp2c2	620647	-0.03	5.49	-0.322	41.55	-0.319	0.75	0.96
(M_2W - M_SED) - (F_2W - F_SED)	ENSRNOG00000049336	Lck interacting transmembrane adaptor 1	Lime1	1562795	-0.06	4.71	-0.716	43.44	-0.71	0.48	0.9
(M_2W - M_SED) - (F_2W - F_SED)	ENSRNOG00000049349	TAFA chemokine like family member 5	Tafa5	1562115	0.68	-1.59	1.247	43.44	1.229	0.22	0.78
(M_2W - M_SED) - (F_2W - F_SED)	ENSRNOG00000049351	N-acetyltransferase 8-like	Nat8l	1305719	0.03	1.91	0.141	43.44	0.14	0.89	0.98
(M_2W - M_SED) - (F_2W - F_SED)	ENSRNOG00000049361	growth arrest specific 7	Gas7	621550	0.23	5.91	2.209	41.06	2.134	0.033	0.49
(M_2W - M_SED) - (F_2W - F_SED)	ENSRNOG00000049378	DENN domain containing 5B	Dennd5b	2318606	0.01	5.2	0.158	43.44	0.157	0.88	0.98
(M_2W - M_SED) - (F_2W - F_SED)	ENSRNOG00000049385	ADAMTS-like 4	Adamtsl4	1561012	-0.06	6.97	-1.083	43.44	-1.069	0.29	0.83
(M_2W - M_SED) - (F_2W - F_SED)	ENSRNOG00000049402	NBL1, DAN family BMP antagonist	Nbl1	3151	-0.24	7.06	-4.883	43.44	-4.335	1.5e-05	0.032
(M_2W - M_SED) - (F_2W - F_SED)	ENSRNOG00000049407	shisa family member 8	Shisa8	1563996	0.88	-2.3	1.145	43.44	1.13	0.26	0.81
(M_2W - M_SED) - (F_2W - F_SED)	ENSRNOG00000049410	cholinergic receptor, muscarinic 3	Chrm3	2343	-0.05	0.32	-0.138	43.44	-0.137	0.89	0.98
(M_2W - M_SED) - (F_2W - F_SED)	ENSRNOG00000049422	low affinity immunoglobulin gamma Fc region receptor III	LOC108348047	11390928	-0.08	6.21	-0.907	41.52	-0.897	0.37	0.86
(M_2W - M_SED) - (F_2W - F_SED)	ENSRNOG00000049425	family with sequence similarity 167, member B	Fam167b	1584589	0.36	-1.59	0.551	43.44	0.547	0.58	0.93
(M_2W - M_SED) - (F_2W - F_SED)	ENSRNOG00000049426	metabolism of cobalamin associated B	Mmab	1596242	-0.25	3.08	-1.936	43.44	-1.885	0.059	0.58
(M_2W - M_SED) - (F_2W - F_SED)	ENSRNOG00000049430	mitochondrial inner membrane protein MPV17	Mpv17	1310512	0.04	4.78	0.415	43.44	0.412	0.68	0.95
(M_2W - M_SED) - (F_2W - F_SED)	ENSRNOG00000049437	glypican 1	Gpc1	61853	0.06	4.34	0.332	39.96	0.33	0.74	0.96
(M_2W - M_SED) - (F_2W - F_SED)	ENSRNOG00000049442	ribosomal protein S28, pseudogene 1	Rps28-ps1	2302583	-0.04	2.55	-0.283	43.44	-0.282	0.78	0.97
(M_2W - M_SED) - (F_2W - F_SED)	ENSRNOG00000049446	rCG37858-like	LOC100366030	2324613	0	-1.27	-0.002	43.44	-0.002	1	1
(M_2W - M_SED) - (F_2W - F_SED)	ENSRNOG00000049452	nebulette	Nebl	1308315	-0.12	6.73	-1.602	43.44	-1.57	0.12	0.68
(M_2W - M_SED) - (F_2W - F_SED)	ENSRNOG00000049471	STEAP3 metalloreductase	Steap3	708552	0.19	2.39	0.873	43.44	0.865	0.39	0.87
(M_2W - M_SED) - (F_2W - F_SED)	ENSRNOG00000049484	ATPase phospholipid transporting 9A (putative)	Atp9a	621421	-0.08	6.7	-1.627	43.44	-1.594	0.11	0.67
(M_2W - M_SED) - (F_2W - F_SED)	ENSRNOG00000049489	RAD54 like 2	Rad54l2	1561889	-0.12	5.94	-1.96	43.44	-1.907	0.056	0.57
(M_2W - M_SED) - (F_2W - F_SED)	ENSRNOG00000049491	RT1 class II, locus DMb	RT1-DMb	735096	0.33	6.08	3.702	42.26	3.426	0.00061	0.13
(M_2W - M_SED) - (F_2W - F_SED)	ENSRNOG00000049497	eukaryotic translation initiation factor 6	Eif6	1305373	0.07	5.35	0.958	43.44	0.948	0.34	0.85
(M_2W - M_SED) - (F_2W - F_SED)	ENSRNOG00000049498	N-acetyltransferase 1	Nat1	70490	-0.07	3.99	-0.6	43.44	-0.596	0.55	0.92
(M_2W - M_SED) - (F_2W - F_SED)	ENSRNOG00000049505	nucleoporin 43	Nup43	1596513	0.34	1.95	1.683	43.44	1.647	0.1	0.66
(M_2W - M_SED) - (F_2W - F_SED)	ENSRNOG00000049507	septin 10	Septin10	1359307	-0.04	4.53	-0.469	43.44	-0.465	0.64	0.94
(M_2W - M_SED) - (F_2W - F_SED)	ENSRNOG00000049511	scaffold attachment factor B2	Safb2	1588577	0.07	7.62	1.755	43.44	1.716	0.086	0.64
(M_2W - M_SED) - (F_2W - F_SED)	ENSRNOG00000049517	TNF alpha induced protein 3	Tnfaip3	1589275	0.28	5.33	3.227	43.44	3.038	0.0024	0.2
(M_2W - M_SED) - (F_2W - F_SED)	ENSRNOG00000049530		AABR07012054.1		-0.02	1.49	-0.105	43.44	-0.105	0.92	0.99
(M_2W - M_SED) - (F_2W - F_SED)	ENSRNOG00000049531	ubiquitin specific peptidase 19	Usp19	1303276	-0.03	7.45	-0.831	43.44	-0.823	0.41	0.88
(M_2W - M_SED) - (F_2W - F_SED)	ENSRNOG00000049537	KIAA0040 ortholog	Kiaa0040	2311260	0.01	6.67	0.284	43.44	0.283	0.78	0.97
(M_2W - M_SED) - (F_2W - F_SED)	ENSRNOG00000049560	glutamate-ammonia ligase	Glul	2710	-0.05	8.91	-0.397	37.64	-0.394	0.69	0.96
(M_2W - M_SED) - (F_2W - F_SED)	ENSRNOG00000049590	RT1 class Ib, locus M2	RT1-M2	3493	0.39	2.41	2.144	43.44	2.078	0.038	0.51
(M_2W - M_SED) - (F_2W - F_SED)	ENSRNOG00000049596	cilia and flagella associated protein 58	Cfap58	7656374	-0.17	2.17	-0.579	42.14	-0.574	0.57	0.93
(M_2W - M_SED) - (F_2W - F_SED)	ENSRNOG00000049604	mevalonate kinase	Mvk	621295	0.07	3.89	0.671	43.44	0.665	0.51	0.91
(M_2W - M_SED) - (F_2W - F_SED)	ENSRNOG00000049605	zinc finger protein 296	Zfp296	1595818	0.32	0.7	0.968	43.44	0.958	0.34	0.85
(M_2W - M_SED) - (F_2W - F_SED)	ENSRNOG00000049614	inter-alpha-trypsin inhibitor heavy chain 5	Itih5	1591485	-0.32	4.94	-1.606	37.37	-1.569	0.12	0.68
(M_2W - M_SED) - (F_2W - F_SED)	ENSRNOG00000049615	family with sequence similarity 228, member B	Fam228b	2324744	-0.54	-1.61	-0.844	43.44	-0.835	0.4	0.88
(M_2W - M_SED) - (F_2W - F_SED)	ENSRNOG00000049629	receptor accessory protein 2	Reep2	1586980	0.52	0.34	1.531	43.44	1.502	0.13	0.7
(M_2W - M_SED) - (F_2W - F_SED)	ENSRNOG00000049633	FLVCR heme transporter 1	Flvcr1	1596541	0.07	3.64	0.673	43.44	0.668	0.5	0.91
(M_2W - M_SED) - (F_2W - F_SED)	ENSRNOG00000049641	RAB29, member RAS oncogene family	Rab29	620892	0.09	5.38	1.507	43.44	1.479	0.14	0.71
(M_2W - M_SED) - (F_2W - F_SED)	ENSRNOG00000049642	small integral membrane protein 5	Smim5	1586374	-1.36	-1.6	-2.358	43.44	-2.274	0.023	0.45
(M_2W - M_SED) - (F_2W - F_SED)	ENSRNOG00000049662	zinc finger protein 43-like	LOC100909688	6502425	0.11	2.53	0.841	43.44	0.833	0.4	0.88
(M_2W - M_SED) - (F_2W - F_SED)	ENSRNOG00000049676	ST6 N-acetylgalactosaminide alpha-2,6-sialyltransferase 5	St6galnac5	1564252	0.13	-0.14	0.321	43.44	0.319	0.75	0.96
(M_2W - M_SED) - (F_2W - F_SED)	ENSRNOG00000049681	microtubule-associated protein, RP/EB family, member 2	AABR07031491.2	1590736	-0.09	7.47	-1.883	43.44	-1.835	0.066	0.6
(M_2W - M_SED) - (F_2W - F_SED)	ENSRNOG00000049683	SH3 domain containing GRB2 like 1, endophilin A2	Sh3gl1	708456	-0.07	6.53	-1.561	43.44	-1.531	0.13	0.69
(M_2W - M_SED) - (F_2W - F_SED)	ENSRNOG00000049686	mitochondrial ribosomal protein L40	Mrpl40	1565444	-0.04	3.96	-0.433	43.44	-0.431	0.67	0.95
(M_2W - M_SED) - (F_2W - F_SED)	ENSRNOG00000049695	myosin heavy chain 4	Myh4	3139	-1.68	-0.96	-1.629	39.23	-1.592	0.11	0.68
(M_2W - M_SED) - (F_2W - F_SED)	ENSRNOG00000049696	radial spoke head component 4A	Rsph4a	1307229	-0.04	4.65	-0.135	36.65	-0.134	0.89	0.99
(M_2W - M_SED) - (F_2W - F_SED)	ENSRNOG00000049714	ArfGAP with SH3 domain, ankyrin repeat and PH domain 3	Asap3	1593929	-0.04	5.57	-0.562	43.44	-0.557	0.58	0.93
(M_2W - M_SED) - (F_2W - F_SED)	ENSRNOG00000049724	UDP-GlcNAc:betaGal beta-1,3-N-acetylglucosaminyltransferase-like 1	B3gntl1	1359497	0.01	2.96	0.061	43.44	0.061	0.95	0.99
(M_2W - M_SED) - (F_2W - F_SED)	ENSRNOG00000049743	glutathione S-transferase, mu 5	Gstm5	61964	-0.2	2.5	-1.107	43.44	-1.093	0.27	0.82
(M_2W - M_SED) - (F_2W - F_SED)	ENSRNOG00000049758	TBC1 domain family, member 16	Tbc1d16	1588560	0.02	6.25	0.4	43.44	0.398	0.69	0.96
(M_2W - M_SED) - (F_2W - F_SED)	ENSRNOG00000049766	secretin receptor	Sctr	621342	-0.72	-0.81	-1.521	43.44	-1.493	0.14	0.7
(M_2W - M_SED) - (F_2W - F_SED)	ENSRNOG00000049768	adenylate cyclase 9	Adcy9	1304747	-0.09	7.01	-1.52	43.44	-1.492	0.14	0.7
(M_2W - M_SED) - (F_2W - F_SED)	ENSRNOG00000049771	glutathione S-transferase theta 1	Gstt1	2765	0.04	3.21	0.382	43.44	0.38	0.7	0.96
(M_2W - M_SED) - (F_2W - F_SED)	ENSRNOG00000049772	gem (nuclear organelle) associated protein 7	Gemin7	1597035	-0.23	2.75	-1.791	43.44	-1.749	0.08	0.63
(M_2W - M_SED) - (F_2W - F_SED)	ENSRNOG00000049780	sorcin	Sri	1584485	0.04	6.89	0.745	43.44	0.739	0.46	0.9
(M_2W - M_SED) - (F_2W - F_SED)	ENSRNOG00000049782	colony stimulating factor 2 receptor subunit alpha	Csf2ra	1594330	0.19	6.68	3.365	43.44	3.154	0.0016	0.18
(M_2W - M_SED) - (F_2W - F_SED)	ENSRNOG00000049783	REST corepressor 1	Rcor1	7505493	0.03	5.87	0.45	43.44	0.447	0.65	0.95
(M_2W - M_SED) - (F_2W - F_SED)	ENSRNOG00000049784	translin-associated factor X	Tsnax	621574	-0.02	5.53	-0.404	43.44	-0.401	0.69	0.95
(M_2W - M_SED) - (F_2W - F_SED)	ENSRNOG00000049785	RAN binding protein 3	Ranbp3	1589604	-0.04	6.09	-0.728	43.44	-0.721	0.47	0.9
(M_2W - M_SED) - (F_2W - F_SED)	ENSRNOG00000049819	DnaJ heat shock protein family (Hsp40) member C19	Dnajc19	1560220	0	3.56	-0.033	43.44	-0.033	0.97	1
(M_2W - M_SED) - (F_2W - F_SED)	ENSRNOG00000049828	cytokine receptor-like factor 2	Crlf2	621078	0.07	3.72	0.634	43.44	0.629	0.53	0.92
(M_2W - M_SED) - (F_2W - F_SED)	ENSRNOG00000049829		AABR07060872.1		2.23	8.05	4.835	36.17	4.218	2.5e-05	0.037
(M_2W - M_SED) - (F_2W - F_SED)	ENSRNOG00000049849	family with sequence similarity 199, X-linked	Fam199x	1591830	0.02	3.37	0.134	43.44	0.133	0.89	0.99
(M_2W - M_SED) - (F_2W - F_SED)	ENSRNOG00000049851	flavin containing monooxygenase 6	Fmo6	1559491	0.58	1.22	1.247	40.49	1.227	0.22	0.78
(M_2W - M_SED) - (F_2W - F_SED)	ENSRNOG00000049853	retrotransposon Gag like 9	Rtl9	6486824	0.79	-1.02	1.79	43.44	1.749	0.08	0.63
(M_2W - M_SED) - (F_2W - F_SED)	ENSRNOG00000049856	zinc finger protein 617	Zfp617	2319713	0.02	4.03	0.203	43.44	0.202	0.84	0.98
(M_2W - M_SED) - (F_2W - F_SED)	ENSRNOG00000049862	ring finger protein 157	Rnf157	1591154	0.02	4.41	0.116	40.95	0.115	0.91	0.99
(M_2W - M_SED) - (F_2W - F_SED)	ENSRNOG00000049870	immunoglobulin heavy variable V12-3	AABR07065812.2		1.21	-2.03	1.009	40.45	0.997	0.32	0.84
(M_2W - M_SED) - (F_2W - F_SED)	ENSRNOG00000049873	adaptor related protein complex 1 subunit sigma 3	Ap1s3	1311772	0.05	1.71	0.25	43.44	0.249	0.8	0.97
(M_2W - M_SED) - (F_2W - F_SED)	ENSRNOG00000049876	protein kinase cAMP-dependent type I regulatory subunit alpha	Prkar1a	3391	0.02	7.75	0.48	43.44	0.477	0.63	0.94
(M_2W - M_SED) - (F_2W - F_SED)	ENSRNOG00000049880	transmembrane protein 200C	Tmem200c	1561734	0.35	1.42	1.298	43.44	1.278	0.2	0.77
(M_2W - M_SED) - (F_2W - F_SED)	ENSRNOG00000049906	forkhead box F1	Foxf1	1584229	-0.26	8.43	-1.85	37.05	-1.797	0.072	0.61
(M_2W - M_SED) - (F_2W - F_SED)	ENSRNOG00000049908	family with sequence similarity 104 member B	Fam104b	2323310	-0.04	2.73	-0.326	43.44	-0.324	0.75	0.96
(M_2W - M_SED) - (F_2W - F_SED)	ENSRNOG00000049911	carbonyl reductase 1 like 2	Cbr1l2	7631561	0.1	4.03	1.137	43.44	1.123	0.26	0.81
(M_2W - M_SED) - (F_2W - F_SED)	ENSRNOG00000049912	ATP synthase F1 subunit epsilon	Atp5f1e	621374	-0.24	-0.01	-0.744	43.44	-0.737	0.46	0.9
(M_2W - M_SED) - (F_2W - F_SED)	ENSRNOG00000049918	leucine-rich alpha-2-glycoprotein 1	Lrg1	1359464	0.12	5.81	0.826	38.12	0.817	0.41	0.88
(M_2W - M_SED) - (F_2W - F_SED)	ENSRNOG00000049920	proteasome 20S subunit alpha 2	Psma2	61842	0.08	5.65	1.337	43.44	1.316	0.19	0.75
(M_2W - M_SED) - (F_2W - F_SED)	ENSRNOG00000049922		AC118963.1		-0.01	-0.83	-0.025	43.44	-0.025	0.98	1
(M_2W - M_SED) - (F_2W - F_SED)	ENSRNOG00000049931	similar to LEYDIG CELL TUMOR 10 KD PROTEIN	LOC288913	735128	-0.11	3.83	-0.997	43.44	-0.986	0.32	0.85
(M_2W - M_SED) - (F_2W - F_SED)	ENSRNOG00000049937	pyridoxal kinase	Pdxk	621324	-0.01	3.45	-0.075	43.44	-0.074	0.94	0.99
(M_2W - M_SED) - (F_2W - F_SED)	ENSRNOG00000049942	similar to chromosome 10 open reading frame 71	RGD1564899	1564899	-1.13	0.23	-1.551	39.39	-1.518	0.13	0.69
(M_2W - M_SED) - (F_2W - F_SED)	ENSRNOG00000049943	SIN3-HDAC complex associated factor	Sinhcaf	1595037	-0.13	4.42	-1.572	43.44	-1.542	0.12	0.69
(M_2W - M_SED) - (F_2W - F_SED)	ENSRNOG00000049944	solute carrier family 25 member 22	Slc25a22	1307826	-0.03	5.24	-0.456	43.44	-0.453	0.65	0.95
(M_2W - M_SED) - (F_2W - F_SED)	ENSRNOG00000049951	transmembrane protein 151A	Tmem151a	1310680	-0.1	4.87	-1.287	43.44	-1.267	0.21	0.77
(M_2W - M_SED) - (F_2W - F_SED)	ENSRNOG00000049952	guanylyl cyclase domain containing 1	Gucd1	1597571	-0.09	5.06	-1.34	43.44	-1.319	0.19	0.75
(M_2W - M_SED) - (F_2W - F_SED)	ENSRNOG00000049955	NPC1 like intracellular cholesterol transporter 1	Npc1l1	1303135	0.04	-1.86	0.059	43.44	0.058	0.95	0.99
(M_2W - M_SED) - (F_2W - F_SED)	ENSRNOG00000049976	granzyme B	Gzmb	620018	-0.28	4.15	-1.361	38.52	-1.336	0.18	0.75
(M_2W - M_SED) - (F_2W - F_SED)	ENSRNOG00000049982	peroxisomal biogenesis factor 26	Pex26	1584998	-0.07	4.35	-0.916	43.44	-0.907	0.36	0.86
(M_2W - M_SED) - (F_2W - F_SED)	ENSRNOG00000049983	src homology 2 domain-containing transforming protein D	Shd	1590885	0.02	2.54	0.096	43.44	0.096	0.92	0.99
(M_2W - M_SED) - (F_2W - F_SED)	ENSRNOG00000049985	G protein-coupled receptor associated sorting protein 1	Gprasp1	621343	-0.03	5.89	-0.414	43.44	-0.411	0.68	0.95
(M_2W - M_SED) - (F_2W - F_SED)	ENSRNOG00000049988	mbt domain containing 1	Mbtd1	1592427	0.01	4.53	0.165	43.44	0.164	0.87	0.98
(M_2W - M_SED) - (F_2W - F_SED)	ENSRNOG00000049989	WD repeat and coiled coil containing	Wdcp	1563701	-0.2	2.39	-1.338	43.44	-1.317	0.19	0.75
(M_2W - M_SED) - (F_2W - F_SED)	ENSRNOG00000049994	interferon-induced protein 44-like	Ifi44l	1595861	0.01	4.68	0.091	41.95	0.09	0.93	0.99
(M_2W - M_SED) - (F_2W - F_SED)	ENSRNOG00000050015	cytochrome c oxidase subunit 7A1	Cox7a1	6496527	-0.27	3.87	-2.08	43.44	-2.019	0.043	0.53
(M_2W - M_SED) - (F_2W - F_SED)	ENSRNOG00000050016	general transcription factor III A	Gtf3a	619746	-0.19	5.3	-1.889	42.83	-1.841	0.066	0.6
(M_2W - M_SED) - (F_2W - F_SED)	ENSRNOG00000050024	membrane spanning 4-domains A4A	Ms4a4a	1307006	0.35	3.77	2.467	43.44	2.373	0.018	0.41
(M_2W - M_SED) - (F_2W - F_SED)	ENSRNOG00000050044	protein tyrosine phosphatase 4A2	Ptp4a2	619786	-0.01	7.54	-0.134	43.44	-0.133	0.89	0.99
(M_2W - M_SED) - (F_2W - F_SED)	ENSRNOG00000050051	peptidylprolyl cis/trans isomerase, NIMA-interacting 4	Pin4	1590326	0	2.6	0.013	43.44	0.013	0.99	1
(M_2W - M_SED) - (F_2W - F_SED)	ENSRNOG00000050052	cytochrome c oxidase assembly factor COX19	Cox19	1305631	0.05	4.08	0.584	43.44	0.58	0.56	0.92
(M_2W - M_SED) - (F_2W - F_SED)	ENSRNOG00000050057	ATP binding cassette subfamily A member 3	Abca3	1307174	0.02	9.51	0.323	43.44	0.321	0.75	0.96
(M_2W - M_SED) - (F_2W - F_SED)	ENSRNOG00000050059	paired immunoglobulin-like type 2 receptor alpha-like	LOC100910497	6498401	0.09	4.3	0.745	43.44	0.738	0.46	0.9
(M_2W - M_SED) - (F_2W - F_SED)	ENSRNOG00000050067	ribosomal protein S9-like	LOC100364509	2320851	0.04	1.14	0.175	43.44	0.174	0.86	0.98
(M_2W - M_SED) - (F_2W - F_SED)	ENSRNOG00000050071	cell division cycle 45	Cdc45	1590928	-0.26	8.71	-3.008	39.89	-2.838	0.0045	0.25
(M_2W - M_SED) - (F_2W - F_SED)	ENSRNOG00000050072	jumonji domain containing 7	Jmjd7	2290039	0.05	2.13	0.268	43.44	0.267	0.79	0.97
(M_2W - M_SED) - (F_2W - F_SED)	ENSRNOG00000050087	M phase phosphoprotein 6	Mphosph6	1591222	-0.05	4.14	-0.682	43.44	-0.676	0.5	0.91
(M_2W - M_SED) - (F_2W - F_SED)	ENSRNOG00000050090	solute carrier family 6 member 17	Slc6a17	1587185	-0.12	1.18	-0.341	43.44	-0.339	0.73	0.96
(M_2W - M_SED) - (F_2W - F_SED)	ENSRNOG00000050091	calaxin	Clxn	1594548	0.02	2.39	0.051	41.14	0.051	0.96	0.99
(M_2W - M_SED) - (F_2W - F_SED)	ENSRNOG00000050104	CAP-GLY domain containing linker protein 3	Clip3	1306245	0.13	2.69	0.639	43.44	0.634	0.53	0.92
(M_2W - M_SED) - (F_2W - F_SED)	ENSRNOG00000050106	regulator of chromosome condensation 1	Rcc1	1592835	0.24	3.03	2.074	43.44	2.013	0.044	0.54
(M_2W - M_SED) - (F_2W - F_SED)	ENSRNOG00000050111	centromere protein O	Cenpo	1590328	0.36	1.4	1.835	43.44	1.79	0.073	0.61
(M_2W - M_SED) - (F_2W - F_SED)	ENSRNOG00000050123	growth differentiation factor 5	Gdf5	620102	-0.06	-2.37	-0.078	43.44	-0.078	0.94	0.99
(M_2W - M_SED) - (F_2W - F_SED)	ENSRNOG00000050152	chondroitin sulfate synthase 3	Chsy3	1560819	-0.16	2.07	-0.958	43.44	-0.947	0.34	0.85
(M_2W - M_SED) - (F_2W - F_SED)	ENSRNOG00000050163	similar to degenerative spermatocyte homolog	LOC498300	1593185	-0.77	-0.47	-1.71	43.44	-1.672	0.094	0.65
(M_2W - M_SED) - (F_2W - F_SED)	ENSRNOG00000050169	PET100 cytochrome c oxidase chaperone	Pet100	1585222	0.05	3.77	0.497	43.44	0.494	0.62	0.94
(M_2W - M_SED) - (F_2W - F_SED)	ENSRNOG00000050180	zinc finger protein-like 1	Zfpl1	1586738	0.03	4.55	0.463	43.44	0.46	0.65	0.95
(M_2W - M_SED) - (F_2W - F_SED)	ENSRNOG00000050190	endoglin	Eng	1593188	-0.24	10.5	-3.032	40.19	-2.859	0.0042	0.25
(M_2W - M_SED) - (F_2W - F_SED)	ENSRNOG00000050197	protein disulfide isomerase family A, member 6	Pdia6	628688	0.17	7.18	3.003	43.44	2.847	0.0044	0.25
(M_2W - M_SED) - (F_2W - F_SED)	ENSRNOG00000050200	lysine demethylase 3B	Kdm3b	1583423	-0.03	7.23	-0.684	43.44	-0.678	0.5	0.91
(M_2W - M_SED) - (F_2W - F_SED)	ENSRNOG00000050204	nuclear apoptosis inducing factor 1	Naif1	1597546	0.1	3.25	0.938	43.44	0.928	0.35	0.86
(M_2W - M_SED) - (F_2W - F_SED)	ENSRNOG00000050205	arylformamidase	Afmid	1591143	0.11	2.38	0.741	43.44	0.734	0.46	0.9
(M_2W - M_SED) - (F_2W - F_SED)	ENSRNOG00000050206	SH3 and multiple ankyrin repeat domains 2	Shank2	628772	-0.1	4.83	-0.582	38.39	-0.576	0.56	0.93
(M_2W - M_SED) - (F_2W - F_SED)	ENSRNOG00000050214	aminomethyltransferase	Amt	1359408	-0.16	4.5	-2.128	43.44	-2.064	0.039	0.52
(M_2W - M_SED) - (F_2W - F_SED)	ENSRNOG00000050215	corneodesmosin	Cdsn	1598543	-0.12	-0.14	-0.251	43.44	-0.249	0.8	0.97
(M_2W - M_SED) - (F_2W - F_SED)	ENSRNOG00000050220	neurexin 1	Nrxn1	628659	0.25	5.72	3.143	43.44	2.967	0.003	0.22
(M_2W - M_SED) - (F_2W - F_SED)	ENSRNOG00000050223	Ras and Rab interactor 1	Rin1	620006	-0.09	4.65	-0.626	41.19	-0.621	0.53	0.92
(M_2W - M_SED) - (F_2W - F_SED)	ENSRNOG00000050224	STAM binding protein-like 1	Stambpl1	1583011	0.16	2.8	0.851	43.44	0.842	0.4	0.88
(M_2W - M_SED) - (F_2W - F_SED)	ENSRNOG00000050231	G protein subunit gamma 12	Gng12	621516	-0.04	7.23	-1.047	43.44	-1.035	0.3	0.83
(M_2W - M_SED) - (F_2W - F_SED)	ENSRNOG00000050233	coiled-coil alpha-helical rod protein 1	Cchcr1	1302992	0.06	4.69	0.837	43.44	0.829	0.41	0.88
(M_2W - M_SED) - (F_2W - F_SED)	ENSRNOG00000050258	cyclin D3	Ccnd3	2293	-0.09	6.74	-1.533	43.44	-1.504	0.13	0.7
(M_2W - M_SED) - (F_2W - F_SED)	ENSRNOG00000050262	uncharacterized LOC102547011	LOC102547011	7579002	0.22	-1.53	0.414	43.44	0.411	0.68	0.95
(M_2W - M_SED) - (F_2W - F_SED)	ENSRNOG00000050277	uridine-cytidine kinase 1-like 1	Uckl1	1565465	0.05	5.31	0.722	43.44	0.716	0.47	0.9
(M_2W - M_SED) - (F_2W - F_SED)	ENSRNOG00000050282	Snf2-related CREBBP activator protein	Srcap	1565642	-0.04	8.59	-0.877	43.44	-0.868	0.39	0.87
(M_2W - M_SED) - (F_2W - F_SED)	ENSRNOG00000050298	RFNG O-fucosylpeptide 3-beta-N-acetylglucosaminyltransferase	Rfng	621322	0.07	4	0.813	43.44	0.805	0.42	0.88
(M_2W - M_SED) - (F_2W - F_SED)	ENSRNOG00000050312	isthmin 2	Ism2	1589343	-0.72	-0.49	-1.77	43.44	-1.73	0.084	0.64
(M_2W - M_SED) - (F_2W - F_SED)	ENSRNOG00000050317	bridge-like lipid transfer protein family member 3B	Bltp3b	1594520	0	6.72	0.04	43.44	0.04	0.97	1
(M_2W - M_SED) - (F_2W - F_SED)	ENSRNOG00000050321	zinc finger, ZZ-type containing 3	Zzz3	1565468	-0.02	6.17	-0.481	43.44	-0.478	0.63	0.94
(M_2W - M_SED) - (F_2W - F_SED)	ENSRNOG00000050323	serine and arginine rich splicing factor 1	Srsf1	1587490	0.1	7.25	1.199	41.09	1.181	0.24	0.8
(M_2W - M_SED) - (F_2W - F_SED)	ENSRNOG00000050325	adhesion G protein-coupled receptor E4	Adgre4	1359641	0.11	1.91	0.491	43.44	0.487	0.63	0.94
(M_2W - M_SED) - (F_2W - F_SED)	ENSRNOG00000050343	junction mediating and regulatory protein, p53 cofactor	Jmy	1585601	0.14	5.75	2.478	43.44	2.383	0.017	0.41
(M_2W - M_SED) - (F_2W - F_SED)	ENSRNOG00000050347	prostaglandin E synthase 3 like	Ptges3l	9413039	-0.02	2.04	-0.143	43.44	-0.142	0.89	0.98
(M_2W - M_SED) - (F_2W - F_SED)	ENSRNOG00000050348	isochorismatase domain containing 2A	Isoc2a	1592677	-0.24	2.9	-1.725	43.44	-1.687	0.092	0.65
(M_2W - M_SED) - (F_2W - F_SED)	ENSRNOG00000050381	dihydrouridine synthase 3-like	Dus3l	1563228	-0.09	4.79	-1.394	43.44	-1.371	0.17	0.74
(M_2W - M_SED) - (F_2W - F_SED)	ENSRNOG00000050395	membrane-spanning 4-domains, subfamily A, member 6B-like	Ms4a6bl	1359381	0.23	3.65	1.612	43.44	1.58	0.11	0.68
(M_2W - M_SED) - (F_2W - F_SED)	ENSRNOG00000050404	prostate transmembrane protein, androgen induced 1	Pmepa1	1308255	-0.03	5.58	-0.416	43.44	-0.413	0.68	0.95
(M_2W - M_SED) - (F_2W - F_SED)	ENSRNOG00000050410	small nuclear ribonucleoprotein D3 polypeptide	Snrpd3	1597573	-0.1	4.12	-1.248	43.44	-1.23	0.22	0.78
(M_2W - M_SED) - (F_2W - F_SED)	ENSRNOG00000050413	sterile alpha motif domain containing 15	Samd15	1589368	0.18	0.89	0.615	43.44	0.61	0.54	0.92
(M_2W - M_SED) - (F_2W - F_SED)	ENSRNOG00000050419	advillin	Avil	620301	-0.26	3.24	-2.088	43.44	-2.026	0.043	0.53
(M_2W - M_SED) - (F_2W - F_SED)	ENSRNOG00000050420	keratin 5	Krt5	727894	0.98	-0.38	0.477	36.36	0.473	0.64	0.94
(M_2W - M_SED) - (F_2W - F_SED)	ENSRNOG00000050425	similar to Na+ dependent glucose transporter 1	RGD1561777	1561777	-0.14	-0.23	-0.377	43.44	-0.374	0.71	0.96
(M_2W - M_SED) - (F_2W - F_SED)	ENSRNOG00000050426	dynein, axonemal, heavy chain 3	Dnah3	1305855	0.05	6.23	0.2	36.29	0.198	0.84	0.98
(M_2W - M_SED) - (F_2W - F_SED)	ENSRNOG00000050430	vav guanine nucleotide exchange factor 1	Vav1	3951	0.27	4.88	2.806	43.44	2.675	0.0075	0.31
(M_2W - M_SED) - (F_2W - F_SED)	ENSRNOG00000050437	biorientation of chromosomes in cell division 1-like 1	Bod1l1	621413	0.04	7.41	0.915	43.44	0.905	0.37	0.86
(M_2W - M_SED) - (F_2W - F_SED)	ENSRNOG00000050445	glycerophosphodiester phosphodiesterase 1	Gde1	621788	-0.15	5.94	-1.858	43.44	-1.812	0.07	0.61
(M_2W - M_SED) - (F_2W - F_SED)	ENSRNOG00000050453	F-box protein 27	Fbxo27	1563982	0	2.57	-0.021	43.44	-0.021	0.98	1
(M_2W - M_SED) - (F_2W - F_SED)	ENSRNOG00000050465		AABR07041109.1		0.15	-0.94	0.301	43.44	0.299	0.77	0.97
(M_2W - M_SED) - (F_2W - F_SED)	ENSRNOG00000050469	G protein subunit gamma 11	Gng11	621515	-0.18	4.76	-2.039	43.44	-1.981	0.048	0.55
(M_2W - M_SED) - (F_2W - F_SED)	ENSRNOG00000050473	ribosomal protein S27-like	Rps27l	1595396	0	3.79	0.022	43.44	0.022	0.98	1
(M_2W - M_SED) - (F_2W - F_SED)	ENSRNOG00000050482	DBF4 zinc finger	Dbf4	1305854	0.31	1.59	1.463	43.44	1.437	0.15	0.72
(M_2W - M_SED) - (F_2W - F_SED)	ENSRNOG00000050483	protease-associated domain containing 1	Pradc1	1583112	-0.17	2.78	-1.196	43.44	-1.18	0.24	0.8
(M_2W - M_SED) - (F_2W - F_SED)	ENSRNOG00000050500	transducer of ERBB2, 2	Tob2	1359722	-0.09	6.79	-1.2	43.05	-1.183	0.24	0.8
(M_2W - M_SED) - (F_2W - F_SED)	ENSRNOG00000050509	Epstein-Barr virus induced 3	Ebi3	1589467	0.33	0.02	1.007	43.44	0.995	0.32	0.84
(M_2W - M_SED) - (F_2W - F_SED)	ENSRNOG00000050510	RAB1B, member RAS oncogene family	Rab1b	1642882	-0.1	3.53	-0.521	41.19	-0.517	0.6	0.94
(M_2W - M_SED) - (F_2W - F_SED)	ENSRNOG00000050519	ras homolog family member A	Rhoa	619921	-0.03	9.06	-0.819	43.44	-0.811	0.42	0.88
(M_2W - M_SED) - (F_2W - F_SED)	ENSRNOG00000050539	fibulin 5	Fbln5	2594	-0.21	6.35	-2.587	42.95	-2.48	0.013	0.37
(M_2W - M_SED) - (F_2W - F_SED)	ENSRNOG00000050543	scaffold attachment factor B	Safb	620613	-0.03	7.22	-0.58	43.44	-0.576	0.56	0.93
(M_2W - M_SED) - (F_2W - F_SED)	ENSRNOG00000050547	synaptogyrin 2	Syngr2	621334	0.04	6.92	0.696	43.44	0.69	0.49	0.91
(M_2W - M_SED) - (F_2W - F_SED)	ENSRNOG00000050552	synaptosome associated protein 23	Snap23	620221	-0.03	5.69	-0.555	43.44	-0.551	0.58	0.93
(M_2W - M_SED) - (F_2W - F_SED)	ENSRNOG00000050553	ATPase H+ transporting V1 subunit C2	Atp6v1c2	1359430	-0.18	6.06	-2.124	43.44	-2.06	0.039	0.52
(M_2W - M_SED) - (F_2W - F_SED)	ENSRNOG00000050554	similar to human chromosome 10 open reading frame 143	C1h10orf143	2318344	0.21	1.25	0.841	43.44	0.832	0.41	0.88
(M_2W - M_SED) - (F_2W - F_SED)	ENSRNOG00000050562	zinc finger protein 449	Zfp449	1584453	0.29	2.78	1.953	43.44	1.901	0.057	0.57
(M_2W - M_SED) - (F_2W - F_SED)	ENSRNOG00000050570	nuclear receptor binding protein 1	Nrbp1	1589575	0.05	6.15	1.042	43.44	1.029	0.3	0.84
(M_2W - M_SED) - (F_2W - F_SED)	ENSRNOG00000050578	Ras homolog, mTORC1 binding	Rheb	621840	-0.01	5.75	-0.122	43.44	-0.121	0.9	0.99
(M_2W - M_SED) - (F_2W - F_SED)	ENSRNOG00000050585	phosphoglycerate mutase 1	Pgam1	3312	0.03	6.81	0.688	43.44	0.682	0.5	0.91
(M_2W - M_SED) - (F_2W - F_SED)	ENSRNOG00000050624	LysM domain containing 4	Lysmd4	1592887	-0.12	3.68	-1.226	43.44	-1.208	0.23	0.79
(M_2W - M_SED) - (F_2W - F_SED)	ENSRNOG00000050630		AABR07070043.1		0.26	-0.27	0.464	43.1	0.461	0.64	0.94
(M_2W - M_SED) - (F_2W - F_SED)	ENSRNOG00000050636	Rho guanine nucleotide exchange factor 10 like	Arhgef10l	1585585	0.11	5.57	1.847	43.44	1.802	0.072	0.61
(M_2W - M_SED) - (F_2W - F_SED)	ENSRNOG00000050645	Tp53rk binding protein	Tprkb	1309786	-0.16	5	-2.076	43.44	-2.015	0.044	0.54
(M_2W - M_SED) - (F_2W - F_SED)	ENSRNOG00000050647	heat shock protein family A (Hsp70) member 1B	Hspa1b	1593284	-0.1	7.56	-0.675	37	-0.668	0.5	0.91
(M_2W - M_SED) - (F_2W - F_SED)	ENSRNOG00000050649	trans-golgi network vesicle protein 23 homolog B	Tvp23b	1586539	-0.07	4.25	-0.895	43.44	-0.886	0.38	0.87
(M_2W - M_SED) - (F_2W - F_SED)	ENSRNOG00000050650	tetratricopeptide repeat domain 16	Ttc16	2318922	0.02	0.95	0.066	43.44	0.065	0.95	0.99
(M_2W - M_SED) - (F_2W - F_SED)	ENSRNOG00000050655	prolyl 4-hydroxylase subunit alpha 1	P4ha1	621000	-0.01	6.95	-0.115	41.79	-0.114	0.91	0.99
(M_2W - M_SED) - (F_2W - F_SED)	ENSRNOG00000050657	cytokine receptor-like factor 3	Crlf3	621517	-0.01	5.89	-0.093	43.44	-0.092	0.93	0.99
(M_2W - M_SED) - (F_2W - F_SED)	ENSRNOG00000050658	tachykinin receptor 2	Tacr2	3812	-0.89	-1.49	-1.438	43.44	-1.413	0.16	0.73
(M_2W - M_SED) - (F_2W - F_SED)	ENSRNOG00000050670	LINE-1 type transposase domain containing 1	L1td1	1595093	-0.22	-0.53	-0.468	43.44	-0.465	0.64	0.94
(M_2W - M_SED) - (F_2W - F_SED)	ENSRNOG00000050672	endogenous retrovirus group FRD member 1, envelope	Ervfrd-1	1563240	1.14	-2.15	1.635	43.44	1.601	0.11	0.67
(M_2W - M_SED) - (F_2W - F_SED)	ENSRNOG00000050675	myosin, light chain 4	Myl4	1591197	-0.67	3.32	-0.889	36.21	-0.878	0.38	0.87
(M_2W - M_SED) - (F_2W - F_SED)	ENSRNOG00000050695	zinc finger protein 7	Zfp7	1310636	-0.07	4.26	-0.803	43.44	-0.796	0.43	0.88
(M_2W - M_SED) - (F_2W - F_SED)	ENSRNOG00000050697	cathepsin Z	Ctsz	708479	0.19	6.51	2.307	42.43	2.226	0.026	0.46
(M_2W - M_SED) - (F_2W - F_SED)	ENSRNOG00000050714	immunoglobulin superfamily containing leucine-rich repeat 2	Islr2	6497037	-0.55	0.32	-1.519	43.44	-1.491	0.14	0.7
(M_2W - M_SED) - (F_2W - F_SED)	ENSRNOG00000050741	RNA binding motif protein 4	Rbm4	1306891	0.2	2.19	0.805	43.44	0.798	0.42	0.88
(M_2W - M_SED) - (F_2W - F_SED)	ENSRNOG00000050742	dynamin binding protein	Dnmbp	1583840	-0.09	5.14	-1.316	43.44	-1.296	0.19	0.76
(M_2W - M_SED) - (F_2W - F_SED)	ENSRNOG00000050748	dipeptidyl peptidase 9	Dpp9	1588575	-0.05	7.12	-1.191	43.44	-1.175	0.24	0.8
(M_2W - M_SED) - (F_2W - F_SED)	ENSRNOG00000050758	enhancer of polycomb homolog 2 (Drosophila)-like 1	AC142154.1	1561337	0.24	2.09	1.076	43.44	1.063	0.29	0.83
(M_2W - M_SED) - (F_2W - F_SED)	ENSRNOG00000050761	serpin family A member 10	Serpina10	621220	-0.03	1.37	-0.085	43.44	-0.084	0.93	0.99
(M_2W - M_SED) - (F_2W - F_SED)	ENSRNOG00000050767	neuritin 1	Nrn1	621586	-0.06	2.65	-0.29	43.44	-0.288	0.77	0.97
(M_2W - M_SED) - (F_2W - F_SED)	ENSRNOG00000050780	folylpolyglutamate synthase	Fpgs	1587713	0.03	3.87	0.289	43.44	0.287	0.77	0.97
(M_2W - M_SED) - (F_2W - F_SED)	ENSRNOG00000050784	mono-ADP ribosylhydrolase 2	Macrod2	1591318	-0.38	0.91	-1.524	43.44	-1.495	0.13	0.7
(M_2W - M_SED) - (F_2W - F_SED)	ENSRNOG00000050790	DDB1 and CUL4 associated factor 12	Dcaf12	1594034	0.06	5.59	1.174	43.44	1.158	0.25	0.8
(M_2W - M_SED) - (F_2W - F_SED)	ENSRNOG00000050792	TNF alpha induced protein 6	Tnfaip6	621359	0.56	-1.08	1.267	43.44	1.248	0.21	0.77
(M_2W - M_SED) - (F_2W - F_SED)	ENSRNOG00000050794	PDZ and LIM domain 4	Pdlim4	3575	0.06	2.13	0.263	43.44	0.262	0.79	0.97
(M_2W - M_SED) - (F_2W - F_SED)	ENSRNOG00000050805	TSC22 domain family, member 4	Tsc22d4	1584380	-0.02	6.49	-0.324	43.44	-0.322	0.75	0.96
(M_2W - M_SED) - (F_2W - F_SED)	ENSRNOG00000050817	probable ATP-dependent RNA helicase DDX41	LOC120103587	40990865	0.19	1.51	0.82	43.44	0.812	0.42	0.88
(M_2W - M_SED) - (F_2W - F_SED)	ENSRNOG00000050819	baculoviral IAP repeat-containing 5	Birc5	70499	0.49	0.33	1.518	43.44	1.49	0.14	0.7
(M_2W - M_SED) - (F_2W - F_SED)	ENSRNOG00000050828	vitamin K epoxide reductase complex, subunit 1	Vkorc1	1303107	-0.07	4.86	-0.905	43.44	-0.896	0.37	0.86
(M_2W - M_SED) - (F_2W - F_SED)	ENSRNOG00000050834	estrogen-induced osteoclastogenesis regulator 1	Eeig1	1597535	0.05	5.97	0.561	43.44	0.557	0.58	0.93
(M_2W - M_SED) - (F_2W - F_SED)	ENSRNOG00000050841	acetylcholinesterase	Ache	69313	-0.17	0.65	-0.519	43.44	-0.516	0.61	0.94
(M_2W - M_SED) - (F_2W - F_SED)	ENSRNOG00000050843	methylmalonyl-CoA mutase	Mmut	1587662	0	5.45	-0.07	43.44	-0.07	0.94	0.99
(M_2W - M_SED) - (F_2W - F_SED)	ENSRNOG00000050846	translocase of inner mitochondrial membrane 10B	Timm10b	71097	0.15	1.37	0.863	43.44	0.855	0.39	0.87
(M_2W - M_SED) - (F_2W - F_SED)	ENSRNOG00000050848	deltex E3 ubiquitin ligase 1	Dtx1	1585380	0.22	3.11	1.378	43.44	1.356	0.18	0.74
(M_2W - M_SED) - (F_2W - F_SED)	ENSRNOG00000050849	leptin receptor overlapping transcript	Leprot	621034	-0.07	6.05	-1.177	43.44	-1.161	0.25	0.8
(M_2W - M_SED) - (F_2W - F_SED)	ENSRNOG00000050857	fucosyltransferase 10	Fut10	1359164	0.08	3.55	0.745	43.44	0.738	0.46	0.9
(M_2W - M_SED) - (F_2W - F_SED)	ENSRNOG00000050860	ATP binding cassette subfamily B member 11	Abcb11	619930	0.54	-2.53	0.657	43.44	0.651	0.51	0.91
(M_2W - M_SED) - (F_2W - F_SED)	ENSRNOG00000050869	CCAAT/enhancer binding protein delta	Cebpd	2328	-0.04	6.42	-0.147	36.26	-0.146	0.88	0.98
(M_2W - M_SED) - (F_2W - F_SED)	ENSRNOG00000050877	centrin 3	Cetn3	620249	0.03	4.51	0.34	43.44	0.338	0.74	0.96
(M_2W - M_SED) - (F_2W - F_SED)	ENSRNOG00000050898		AABR07034730.2		3.13	1.58	1.345	36.17	1.32	0.19	0.75
(M_2W - M_SED) - (F_2W - F_SED)	ENSRNOG00000050899	similar to ribosomal protein S10	AABR07054362.1	1564698	-0.54	-0.18	-1.101	43.44	-1.087	0.28	0.82
(M_2W - M_SED) - (F_2W - F_SED)	ENSRNOG00000050922	nuclear protein, transcriptional regulator, 1-like 1	Nupr1l1	9125019	-0.09	2.88	-0.51	43.44	-0.506	0.61	0.94
(M_2W - M_SED) - (F_2W - F_SED)	ENSRNOG00000050932	prefoldin subunit 4	Pfdn4	2324021	0.01	2.17	0.072	43.44	0.072	0.94	0.99
(M_2W - M_SED) - (F_2W - F_SED)	ENSRNOG00000050941	olfactory receptor family 10 subfamily AA member 3	Or10aa3	1334407	-0.38	-0.74	-0.844	43.44	-0.835	0.4	0.88
(M_2W - M_SED) - (F_2W - F_SED)	ENSRNOG00000050946	family with sequence similarity 110, member A	Fam110a	1308904	0.09	3.89	0.925	43.44	0.915	0.36	0.86
(M_2W - M_SED) - (F_2W - F_SED)	ENSRNOG00000050949	tetratricopeptide repeat domain 39C	Ttc39c	1585423	0.12	2.9	0.971	43.44	0.961	0.34	0.85
(M_2W - M_SED) - (F_2W - F_SED)	ENSRNOG00000050960	autophagy related 4A, cysteine peptidase	AABR07040864.1	1596915	0.01	5.08	0.173	43.44	0.172	0.86	0.98
(M_2W - M_SED) - (F_2W - F_SED)	ENSRNOG00000050968	prostaglandin E receptor 2	Ptger2	620020	0.04	1.03	0.177	43.44	0.176	0.86	0.98
(M_2W - M_SED) - (F_2W - F_SED)	ENSRNOG00000050974	CD300C molecule 2	Cd300c2	1561778	0.28	2.68	1.977	43.44	1.923	0.054	0.57
(M_2W - M_SED) - (F_2W - F_SED)	ENSRNOG00000050979	ubiquitin associated protein 1-like	Ubap1l	1582742	0.09	1.51	0.423	43.44	0.42	0.67	0.95
(M_2W - M_SED) - (F_2W - F_SED)	ENSRNOG00000050983	hippocalcin-like 4	Hpcal4	708491	-0.26	-0.15	-0.726	43.44	-0.72	0.47	0.9
(M_2W - M_SED) - (F_2W - F_SED)	ENSRNOG00000050994	cortactin	Cttn	619839	-0.1	7.19	-2.306	43.44	-2.227	0.026	0.46
(M_2W - M_SED) - (F_2W - F_SED)	ENSRNOG00000050995	zinc finger protein 780B	Zfp780b	1592570	0.16	3.15	1.411	43.44	1.387	0.17	0.74
(M_2W - M_SED) - (F_2W - F_SED)	ENSRNOG00000050996	potassium channel tetramerization domain containing 4	Kctd4	1594637	-0.01	-0.39	-0.014	43.44	-0.014	0.99	1
(M_2W - M_SED) - (F_2W - F_SED)	ENSRNOG00000050997	interferon-related developmental regulator 1	Ifrd1	2867	0.05	5.56	0.676	43.44	0.67	0.5	0.91
(M_2W - M_SED) - (F_2W - F_SED)	ENSRNOG00000050998		AABR07044397.1		-0.01	0.34	-0.024	43.44	-0.024	0.98	1
(M_2W - M_SED) - (F_2W - F_SED)	ENSRNOG00000051006	UFM1-specific peptidase 1	Ufsp1	7536909	0.26	1.54	1.304	43.44	1.284	0.2	0.77
(M_2W - M_SED) - (F_2W - F_SED)	ENSRNOG00000051048		AABR07039058.1		0.2	3.59	1.425	43.44	1.401	0.16	0.73
(M_2W - M_SED) - (F_2W - F_SED)	ENSRNOG00000051051	PP2A Aalpha (PPP2R1A) and B55A (PPP2R2A) interacting phosphatase regulator 1	Pabir1	1310316	-0.14	4.31	-1.842	43.44	-1.797	0.072	0.61
(M_2W - M_SED) - (F_2W - F_SED)	ENSRNOG00000051056	fibronectin type III domain containing 4	Fndc4	6496095	0.26	3.01	1.694	43.44	1.658	0.097	0.66
(M_2W - M_SED) - (F_2W - F_SED)	ENSRNOG00000051061	prolyl endopeptidase	Prep	620841	0.06	5.7	1.119	43.44	1.105	0.27	0.82
(M_2W - M_SED) - (F_2W - F_SED)	ENSRNOG00000051102		AABR07004269.3		0.08	1.5	0.379	43.44	0.377	0.71	0.96
(M_2W - M_SED) - (F_2W - F_SED)	ENSRNOG00000051135	taurine up-regulated 1	Tug1	9685395	0.05	4.2	0.45	43.44	0.447	0.66	0.95
(M_2W - M_SED) - (F_2W - F_SED)	ENSRNOG00000051151	guanine monophosphate synthase	Gmps	1310063	0	5.44	-0.003	43.44	-0.003	1	1
(M_2W - M_SED) - (F_2W - F_SED)	ENSRNOG00000051152	zinc finger protein 124-like	LOC102549817	7645610	0.51	1	2.247	43.44	2.173	0.03	0.48
(M_2W - M_SED) - (F_2W - F_SED)	ENSRNOG00000051159		AABR07038578.1		0.6	-1.69	1.094	43.44	1.08	0.28	0.83
(M_2W - M_SED) - (F_2W - F_SED)	ENSRNOG00000051166		AABR07021503.1		-1.42	-1.93	-1.963	43.44	-1.91	0.056	0.57
(M_2W - M_SED) - (F_2W - F_SED)	ENSRNOG00000051169	cytokine-dependent hematopoietic cell linker	Clnk	1562417	0.29	1.94	1.428	43.44	1.403	0.16	0.73
(M_2W - M_SED) - (F_2W - F_SED)	ENSRNOG00000051170	DEAD-box helicase 17	Ddx17	1304945	0.01	9.08	0.193	43.44	0.192	0.85	0.98
(M_2W - M_SED) - (F_2W - F_SED)	ENSRNOG00000051180	coiled-coil-helix-coiled-coil-helix domain containing protein 2-like 3	Chchd2l3	1309819	-0.25	2.27	-1.391	43.44	-1.368	0.17	0.74
(M_2W - M_SED) - (F_2W - F_SED)	ENSRNOG00000051190	small integral membrane protein 20	AABR07015507.1	1565192	-0.05	3.5	-0.481	43.44	-0.477	0.63	0.94
(M_2W - M_SED) - (F_2W - F_SED)	ENSRNOG00000051197	60S ribosomal protein L7a	LOC120097345	41344265	1.01	0.7	1.622	38.83	1.585	0.11	0.68
(M_2W - M_SED) - (F_2W - F_SED)	ENSRNOG00000051204	DOP1 leucine zipper like protein B	Dop1b	1306097	0.05	6.73	1.251	43.44	1.233	0.22	0.78
(M_2W - M_SED) - (F_2W - F_SED)	ENSRNOG00000051216	uncharacterized LOC120099372	LOC120099372	41240429	0.18	3.56	0.85	40.12	0.841	0.4	0.88
(M_2W - M_SED) - (F_2W - F_SED)	ENSRNOG00000051232	1,4-alpha-glucan branching enzyme 1	Gbe1	1309968	-0.05	5.07	-0.843	43.44	-0.834	0.4	0.88
(M_2W - M_SED) - (F_2W - F_SED)	ENSRNOG00000051234		AABR07030147.1		0.29	0.6	0.804	43.44	0.796	0.43	0.88
(M_2W - M_SED) - (F_2W - F_SED)	ENSRNOG00000051235	complement factor B	Cfb	2204	0.07	9.44	0.892	40.28	0.882	0.38	0.87
(M_2W - M_SED) - (F_2W - F_SED)	ENSRNOG00000051237	meiosis regulator and mRNA stability factor 1, pseudogene 1	Marf1-ps1	1597141	-0.13	1.01	-0.539	43.44	-0.535	0.59	0.93
(M_2W - M_SED) - (F_2W - F_SED)	ENSRNOG00000051256	R3H domain and coiled-coil containing 1-like	R3hcc1l	1307934	-0.01	4.2	-0.151	43.44	-0.15	0.88	0.98
(M_2W - M_SED) - (F_2W - F_SED)	ENSRNOG00000051262	transmembrane channel-like 1	Tmc1	1308682	-0.05	-2.37	-0.065	43.44	-0.065	0.95	0.99
(M_2W - M_SED) - (F_2W - F_SED)	ENSRNOG00000051291	dynein heavy chain domain 1	Dnhd1	1584052	0.08	4.85	0.988	43.44	0.977	0.33	0.85
(M_2W - M_SED) - (F_2W - F_SED)	ENSRNOG00000051300		AABR07039328.2		-0.08	4.91	-0.943	43.44	-0.933	0.35	0.86
(M_2W - M_SED) - (F_2W - F_SED)	ENSRNOG00000051310	ribosomal protein S26-like	LOC100361756	2319518	-0.02	1.07	-0.065	43.44	-0.064	0.95	0.99
(M_2W - M_SED) - (F_2W - F_SED)	ENSRNOG00000051341		AABR07038849.1		-0.23	1.16	-0.86	43.44	-0.852	0.39	0.87
(M_2W - M_SED) - (F_2W - F_SED)	ENSRNOG00000051372	MYCN proto-oncogene, bHLH transcription factor	Mycn	1584995	0.07	1.67	0.258	43.44	0.257	0.8	0.97
(M_2W - M_SED) - (F_2W - F_SED)	ENSRNOG00000051399	collagen type X alpha 1 chain	Col10a1	2371	-0.41	-1.44	-0.586	43.44	-0.582	0.56	0.92
(M_2W - M_SED) - (F_2W - F_SED)	ENSRNOG00000051408	magnesium transporter 1	Magt1	620094	0.03	6.37	0.527	43.44	0.523	0.6	0.93
(M_2W - M_SED) - (F_2W - F_SED)	ENSRNOG00000051416	GABA type A receptor associated protein like 2	Gabarapl2	620510	-0.33	3.3	-2.034	43.44	-1.976	0.048	0.55
(M_2W - M_SED) - (F_2W - F_SED)	ENSRNOG00000051418	transmembrane protein 45A2	Tmem45a2	1310935	-0.15	-2.01	-0.207	43.44	-0.206	0.84	0.98
(M_2W - M_SED) - (F_2W - F_SED)	ENSRNOG00000051420	Cdk5 and Abl enzyme substrate 2	Cables2	1310089	0.02	5.39	0.293	43.44	0.292	0.77	0.97
(M_2W - M_SED) - (F_2W - F_SED)	ENSRNOG00000051433	polycomb group ring finger 1	Pcgf1	1549782	0.04	2.54	0.311	43.44	0.309	0.76	0.97
(M_2W - M_SED) - (F_2W - F_SED)	ENSRNOG00000051440	protein phosphatase 1, regulatory subunit 12B	Ppp1r12b	1309287	0.01	6.41	0.157	43.44	0.156	0.88	0.98
(M_2W - M_SED) - (F_2W - F_SED)	ENSRNOG00000051442	zinc finger protein 11	Zfp11	2324824	-0.01	3.54	-0.104	43.44	-0.103	0.92	0.99
(M_2W - M_SED) - (F_2W - F_SED)	ENSRNOG00000051450	ABRA C-terminal like	Abracl	1583256	0.03	4.53	0.306	43.44	0.304	0.76	0.97
(M_2W - M_SED) - (F_2W - F_SED)	ENSRNOG00000051458	HIC ZBTB transcriptional repressor 2	Hic2	1305338	0.22	2.52	1.25	43.44	1.231	0.22	0.78
(M_2W - M_SED) - (F_2W - F_SED)	ENSRNOG00000051461	ring finger and WD repeat domain 3	Rfwd3	1305243	-0.12	4.18	-1.224	43.44	-1.207	0.23	0.79
(M_2W - M_SED) - (F_2W - F_SED)	ENSRNOG00000051470	caspase recruitment domain family, member 9	Card9	708370	4.76	-3.9	2.7	39.6	2.57	0.01	0.34
(M_2W - M_SED) - (F_2W - F_SED)	ENSRNOG00000051480	FMR1 autosomal homolog 1	Fxr1	1311733	0.09	6.37	1.405	43.44	1.381	0.17	0.74
(M_2W - M_SED) - (F_2W - F_SED)	ENSRNOG00000051482	high mobility group box 1-like 1	Hmgb1l1	1587112	-0.36	-1.59	-0.496	43.44	-0.492	0.62	0.94
(M_2W - M_SED) - (F_2W - F_SED)	ENSRNOG00000051483	selenoprotein W	Selenow	3661	-0.28	1.2	-0.299	36.62	-0.297	0.77	0.97
(M_2W - M_SED) - (F_2W - F_SED)	ENSRNOG00000051487	kringle containing transmembrane protein 1	Kremen1	620789	-0.15	4.35	-1.267	43.44	-1.249	0.21	0.77
(M_2W - M_SED) - (F_2W - F_SED)	ENSRNOG00000051489	killer cell lectin-like receptor, subfamily A, member 1	Klra1	1359586	0.31	-1.81	0.493	43.44	0.49	0.62	0.94
(M_2W - M_SED) - (F_2W - F_SED)	ENSRNOG00000051490	phospholipase C, gamma 1	Plcg1	3347	-0.03	8.81	-0.744	43.44	-0.737	0.46	0.9
(M_2W - M_SED) - (F_2W - F_SED)	ENSRNOG00000051498	pre-mRNA processing factor 6	Prpf6	1307103	-0.03	6.73	-0.64	43.44	-0.635	0.53	0.92
(M_2W - M_SED) - (F_2W - F_SED)	ENSRNOG00000051499	transcription factor 3	Tcf3	620914	0.06	5.57	1.022	43.44	1.01	0.31	0.84
(M_2W - M_SED) - (F_2W - F_SED)	ENSRNOG00000051507	antizyme inhibitor 2	Azin2	1564776	-0.26	2.63	-1.667	43.44	-1.632	0.1	0.66
(M_2W - M_SED) - (F_2W - F_SED)	ENSRNOG00000051510	coiled-coil domain containing 113	Ccdc113	1565763	-0.05	3.49	-0.203	39.23	-0.202	0.84	0.98
(M_2W - M_SED) - (F_2W - F_SED)	ENSRNOG00000051528	DEAD/H-box helicase 11	Ddx11	1306675	-0.18	3.32	-1.248	43.44	-1.23	0.22	0.78
(M_2W - M_SED) - (F_2W - F_SED)	ENSRNOG00000051531	cytosolic thiouridylase subunit 2	Ctu2	1562594	-0.25	2.59	-1.723	43.44	-1.685	0.092	0.65
(M_2W - M_SED) - (F_2W - F_SED)	ENSRNOG00000051534	proline rich 33	Prr33	1592568	0.25	2.82	1.465	43.44	1.439	0.15	0.72
(M_2W - M_SED) - (F_2W - F_SED)	ENSRNOG00000051536	regulatory factor X4	Rfx4	1562092	0.23	0.24	0.373	40.63	0.371	0.71	0.96
(M_2W - M_SED) - (F_2W - F_SED)	ENSRNOG00000051548	leiomodin 1	Lmod1	1307236	-0.27	4.65	-1.016	36.76	-1.002	0.32	0.84
(M_2W - M_SED) - (F_2W - F_SED)	ENSRNOG00000051563	gonadotropin inducible ovarian transcription factor 1	Giot1	620184	0.23	2.03	1.009	43.44	0.997	0.32	0.84
(M_2W - M_SED) - (F_2W - F_SED)	ENSRNOG00000051564	RAP2A, member of RAS oncogene family	Rap2a	620590	-0.1	5.97	-1.346	43.44	-1.325	0.19	0.75
(M_2W - M_SED) - (F_2W - F_SED)	ENSRNOG00000051570	zinc finger protein 845 like, pseudogene 1	Znf845l-ps1	7732425	0.37	2.52	1.123	39.28	1.107	0.27	0.82
(M_2W - M_SED) - (F_2W - F_SED)	ENSRNOG00000051578	zinc finger protein 54	Zfp54	1307738	0.23	3.72	1.473	43.05	1.447	0.15	0.72
(M_2W - M_SED) - (F_2W - F_SED)	ENSRNOG00000051592	sirtuin 1	Sirt1	1308542	0.03	5.5	0.337	43.44	0.335	0.74	0.96
(M_2W - M_SED) - (F_2W - F_SED)	ENSRNOG00000051600	Ly49 inhibitory receptor 4	Ly49i4	1549758	0.85	-0.99	1.665	43.44	1.63	0.1	0.67
(M_2W - M_SED) - (F_2W - F_SED)	ENSRNOG00000051606	zinc finger protein 457-like	LOC100360380	2322273	0.07	3.94	0.549	43.44	0.545	0.59	0.93
(M_2W - M_SED) - (F_2W - F_SED)	ENSRNOG00000051612		AABR07044570.2		-0.39	-1.14	-0.817	43.44	-0.809	0.42	0.88
(M_2W - M_SED) - (F_2W - F_SED)	ENSRNOG00000051615	high mobility group nucleosomal binding domain 2	Hmgn2	620649	0.04	6.72	0.713	43.44	0.707	0.48	0.9
(M_2W - M_SED) - (F_2W - F_SED)	ENSRNOG00000051619	ankyrin repeat and SOCS box-containing 2	Asb2	1306414	0.31	3.25	1.051	38.15	1.037	0.3	0.83
(M_2W - M_SED) - (F_2W - F_SED)	ENSRNOG00000051620	tetraspanin 9	Tspan9	1304740	-0.1	7.56	-1.676	43.44	-1.641	0.1	0.66
(M_2W - M_SED) - (F_2W - F_SED)	ENSRNOG00000051623	exosome component 8	Exosc8	1306169	0	3.14	0.03	43.44	0.03	0.98	1
(M_2W - M_SED) - (F_2W - F_SED)	ENSRNOG00000051624	heat shock protein family E (Hsp10) member 1	Hspe1	2844	0.04	4.29	0.413	43.44	0.411	0.68	0.95
(M_2W - M_SED) - (F_2W - F_SED)	ENSRNOG00000051627	transformer 2 beta, pseudogene 3	Tra2b-ps3	1593599	0.18	-1.27	0.381	43.44	0.378	0.71	0.96
(M_2W - M_SED) - (F_2W - F_SED)	ENSRNOG00000051650	tyrosine 3-monooxygenase/tryptophan 5-monooxygenase activation protein, theta	Ywhaq	3979	0.07	8.17	1.296	43.44	1.276	0.2	0.77
(M_2W - M_SED) - (F_2W - F_SED)	ENSRNOG00000051661	Ly49 stimulatory receptor 5	Ly49s5	1359728	-0.47	-0.59	-1.269	43.44	-1.25	0.21	0.77
(M_2W - M_SED) - (F_2W - F_SED)	ENSRNOG00000051669	proteasome 26S subunit, non-ATPase 10	AABR07040855.1	620350	0	3.59	-0.035	43.44	-0.035	0.97	1
(M_2W - M_SED) - (F_2W - F_SED)	ENSRNOG00000051671	HECT and RLD domain containing E3 ubiquitin protein ligase family member 1	Herc1	1306366	0.12	7.61	3.2	43.44	3.016	0.0026	0.21
(M_2W - M_SED) - (F_2W - F_SED)	ENSRNOG00000051680	coiled-coil domain containing 186	Ccdc186	1307158	0.05	6	0.945	43.44	0.935	0.35	0.86
(M_2W - M_SED) - (F_2W - F_SED)	ENSRNOG00000051682	zinc finger CCHC-type containing 9	Zcchc9	1307450	-0.1	3.97	-1.204	43.44	-1.187	0.24	0.79
(M_2W - M_SED) - (F_2W - F_SED)	ENSRNOG00000051688	synaptotagmin 15	Syt15	727964	0.01	3.76	0.065	43.44	0.064	0.95	0.99
(M_2W - M_SED) - (F_2W - F_SED)	ENSRNOG00000051690	C-type lectin domain containing 9A	Clec9a	1562513	0.18	5.17	1.713	42.82	1.675	0.094	0.65
(M_2W - M_SED) - (F_2W - F_SED)	ENSRNOG00000051691	gap junction protein, delta 3	Gjd3	1308942	-0.13	-2.06	-0.176	43.44	-0.175	0.86	0.98
(M_2W - M_SED) - (F_2W - F_SED)	ENSRNOG00000051699	zinc finger DHHC-type palmitoyltransferase 4	Zdhhc4	1308389	-0.17	4.09	-2.211	43.44	-2.14	0.032	0.49
(M_2W - M_SED) - (F_2W - F_SED)	ENSRNOG00000051704	zinc finger protein 185	Zfp185	1586351	-0.02	1.89	-0.07	43.44	-0.069	0.94	0.99
(M_2W - M_SED) - (F_2W - F_SED)	ENSRNOG00000051706	telomerase associated protein 1	Tep1	3869	0.01	7.2	0.352	43.44	0.349	0.73	0.96
(M_2W - M_SED) - (F_2W - F_SED)	ENSRNOG00000051711	karyopherin subunit alpha 1	Kpna1	735064	0.09	5.71	1.261	43.44	1.242	0.21	0.78
(M_2W - M_SED) - (F_2W - F_SED)	ENSRNOG00000051720	nuclear distribution C, dynein complex regulator	Nudc	3215	-0.11	6.65	-1.633	43.44	-1.599	0.11	0.67
(M_2W - M_SED) - (F_2W - F_SED)	ENSRNOG00000051739		AABR07061001.1		2.53	1.8	1.727	36.21	1.681	0.093	0.65
(M_2W - M_SED) - (F_2W - F_SED)	ENSRNOG00000051756	zinc finger protein 62	Zfp62	1560191	0.02	5.4	0.313	43.44	0.311	0.76	0.96
(M_2W - M_SED) - (F_2W - F_SED)	ENSRNOG00000051792	heat shock protein family B (small) member 2	Hspb2	70914	-0.06	4.51	-0.794	43.44	-0.787	0.43	0.89
(M_2W - M_SED) - (F_2W - F_SED)	ENSRNOG00000051816	TP53 induced glycolysis regulatory phosphatase	Tigar	1560038	-0.03	3.84	-0.27	43.44	-0.268	0.79	0.97
(M_2W - M_SED) - (F_2W - F_SED)	ENSRNOG00000051819	short chain dehydrogenase/reductase family 42E, member 1	Sdr42e1	1308481	0.13	1.73	0.62	43.44	0.615	0.54	0.92
(M_2W - M_SED) - (F_2W - F_SED)	ENSRNOG00000051823	zinc finger with KRAB and SCAN domains 4	Zkscan4	1309004	-0.05	2.11	-0.268	43.44	-0.266	0.79	0.97
(M_2W - M_SED) - (F_2W - F_SED)	ENSRNOG00000051836	ZFP92 zinc finger protein	Zfp92	1559446	0.44	-0.26	1.209	43.44	1.192	0.23	0.79
(M_2W - M_SED) - (F_2W - F_SED)	ENSRNOG00000051837	NACHT and WD repeat domain containing 2	Nwd2	1563065	-0.01	0.35	-0.019	43.44	-0.019	0.99	1
(M_2W - M_SED) - (F_2W - F_SED)	ENSRNOG00000051838	ATM interactor, pseudogene 2	Atmin-ps2	1585800	0.71	-1	1.456	43.44	1.431	0.15	0.72
(M_2W - M_SED) - (F_2W - F_SED)	ENSRNOG00000051850	small Cajal body-specific RNA 2	LOC120101374	41369072	0.92	-2.05	0.98	42.82	0.969	0.33	0.85
(M_2W - M_SED) - (F_2W - F_SED)	ENSRNOG00000051854	glutamyl aminopeptidase	Enpep	621228	0.01	7.03	0.107	42.35	0.107	0.92	0.99
(M_2W - M_SED) - (F_2W - F_SED)	ENSRNOG00000051867	zinc finger protein 600	Zfp600	9286049	0.4	3.1	1.932	42.13	1.88	0.06	0.58
(M_2W - M_SED) - (F_2W - F_SED)	ENSRNOG00000051868	RGD1561277	RGD1561277	1561277	-0.03	2.95	-0.203	43.44	-0.202	0.84	0.98
(M_2W - M_SED) - (F_2W - F_SED)	ENSRNOG00000051885	eukaryotic translation elongation factor 1 alpha 1-like	LOC100360413	2322143	0.12	8.19	1.85	43.36	1.804	0.071	0.61
(M_2W - M_SED) - (F_2W - F_SED)	ENSRNOG00000051889	ubiquitin specific peptidase 34	Usp34	1565181	0.07	7.73	1.65	43.44	1.615	0.11	0.67
(M_2W - M_SED) - (F_2W - F_SED)	ENSRNOG00000051905	Wnt family member 2	Wnt2	621346	0.07	1.98	0.38	43.44	0.378	0.71	0.96
(M_2W - M_SED) - (F_2W - F_SED)	ENSRNOG00000051915	sprouty-related, EVH1 domain containing 3	Spred3	1311713	-0.02	2.77	-0.124	43.44	-0.123	0.9	0.99
(M_2W - M_SED) - (F_2W - F_SED)	ENSRNOG00000051922		AABR07059663.1		0.29	5.06	3.129	43.44	2.955	0.0031	0.22
(M_2W - M_SED) - (F_2W - F_SED)	ENSRNOG00000051948	host cell factor C1	Hcfc1	1563804	0.08	7.78	2.193	43.44	2.123	0.034	0.49
(M_2W - M_SED) - (F_2W - F_SED)	ENSRNOG00000051950	cyclic nucleotide gated channel subunit alpha 3	Cnga3	70948	-0.1	3.48	-0.544	42.52	-0.54	0.59	0.93
(M_2W - M_SED) - (F_2W - F_SED)	ENSRNOG00000051952	testin LIM domain protein	Tes	1566346	0.16	5.37	2.754	43.44	2.629	0.0086	0.32
(M_2W - M_SED) - (F_2W - F_SED)	ENSRNOG00000051957		AC126897.1		0.17	0.61	0.597	43.44	0.592	0.55	0.92
(M_2W - M_SED) - (F_2W - F_SED)	ENSRNOG00000051960	DnaJ heat shock protein family (Hsp40) member C12	Dnajc12	1591898	-0.07	3.41	-0.702	43.44	-0.696	0.49	0.9
(M_2W - M_SED) - (F_2W - F_SED)	ENSRNOG00000051965	SMAD family member 4	Smad4	3033	0.01	7.06	0.232	43.44	0.23	0.82	0.97
(M_2W - M_SED) - (F_2W - F_SED)	ENSRNOG00000051970	aquaporin 5	Aqp5	2144	-0.11	8.69	-1.312	40.72	-1.291	0.2	0.76
(M_2W - M_SED) - (F_2W - F_SED)	ENSRNOG00000051977	multimerin 2	Mmrn2	1311461	-0.05	6.42	-0.802	43.44	-0.795	0.43	0.88
(M_2W - M_SED) - (F_2W - F_SED)	ENSRNOG00000051986	phospholipase C, gamma 2	Plcg2	3348	0.25	5.26	2.815	43.44	2.682	0.0073	0.31
(M_2W - M_SED) - (F_2W - F_SED)	ENSRNOG00000051993	growth differentiation factor 10	Gdf10	621512	0.74	0.56	1.129	39.37	1.113	0.27	0.82
(M_2W - M_SED) - (F_2W - F_SED)	ENSRNOG00000052023	zinc finger protein 82	Zfp82	6499485	-0.09	2.65	-0.579	43.44	-0.575	0.57	0.93
(M_2W - M_SED) - (F_2W - F_SED)	ENSRNOG00000052025	TLE family member 5, transcriptional modulator	Tle5	2731	-0.04	8.15	-1.01	43.44	-0.998	0.32	0.84
(M_2W - M_SED) - (F_2W - F_SED)	ENSRNOG00000052038	HAUS augmin-like complex, subunit 8	Haus8	1311565	-0.06	3.18	-0.429	43.44	-0.426	0.67	0.95
(M_2W - M_SED) - (F_2W - F_SED)	ENSRNOG00000052051	solute carrier family 24 member 1	Slc24a1	620080	0.15	-1.92	0.181	43.44	0.18	0.86	0.98
(M_2W - M_SED) - (F_2W - F_SED)	ENSRNOG00000052061	protein phosphatase with EF-hand domain 2	Ppef2	1307093	-0.46	1.12	-1.97	43.44	-1.917	0.055	0.57
(M_2W - M_SED) - (F_2W - F_SED)	ENSRNOG00000052062	terminal uridylyl transferase 4	Tut4	1310138	-0.02	6.12	-0.259	43.44	-0.258	0.8	0.97
(M_2W - M_SED) - (F_2W - F_SED)	ENSRNOG00000052064	parvin, gamma	Parvg	1597417	0.33	5.37	3.188	42.11	3	0.0027	0.21
(M_2W - M_SED) - (F_2W - F_SED)	ENSRNOG00000052070	aldehyde dehydrogenase 1 family, member A3	Aldh1a3	628662	0.23	5.48	1.844	39.79	1.795	0.073	0.61
(M_2W - M_SED) - (F_2W - F_SED)	ENSRNOG00000052080	calcium/calmodulin-dependent protein kinase II beta	Camk2b	2262	0	1.98	-0.021	43.44	-0.021	0.98	1
(M_2W - M_SED) - (F_2W - F_SED)	ENSRNOG00000052087	ubiquitin-associated protein 2	Ubap2	1311717	-0.07	6.8	-1.317	43.44	-1.297	0.19	0.76
(M_2W - M_SED) - (F_2W - F_SED)	ENSRNOG00000052096	cytochrome c oxidase copper chaperone COX11	Cox11	9174727	-0.04	3.42	-0.42	43.44	-0.417	0.68	0.95
(M_2W - M_SED) - (F_2W - F_SED)	ENSRNOG00000052111	SURP and G patch domain containing 1	Sugp1	1310496	-0.05	5.65	-0.989	43.44	-0.978	0.33	0.85
(M_2W - M_SED) - (F_2W - F_SED)	ENSRNOG00000052113	protein phosphatase 1, regulatory subunit 9B	Ppp1r9b	632281	0.01	8.13	0.299	43.44	0.297	0.77	0.97
(M_2W - M_SED) - (F_2W - F_SED)	ENSRNOG00000052116	ATPase phospholipid transporting 11B (putative)	Atp11b	1561719	-0.02	6.3	-0.387	43.44	-0.384	0.7	0.96
(M_2W - M_SED) - (F_2W - F_SED)	ENSRNOG00000052129	NACHT and WD repeat domain containing 1	Nwd1	2321209	-0.17	5.09	-0.452	36.26	-0.448	0.65	0.95
(M_2W - M_SED) - (F_2W - F_SED)	ENSRNOG00000052134	phosphatidylinositol glycan anchor biosynthesis, class Y	Pigy	2318067	2.54	-4.48	1.084	25.97	1.062	0.29	0.83
(M_2W - M_SED) - (F_2W - F_SED)	ENSRNOG00000052140	8-oxoguanine DNA glycosylase	Ogg1	621168	-0.06	3.41	-0.591	43.44	-0.586	0.56	0.92
(M_2W - M_SED) - (F_2W - F_SED)	ENSRNOG00000052142	activator of HSP90 ATPase homolog 2	Ahsa2	1307171	-0.16	4.72	-1.841	43.44	-1.796	0.073	0.61
(M_2W - M_SED) - (F_2W - F_SED)	ENSRNOG00000052157	neuron navigator 3	Nav3	1306259	-0.04	2.2	-0.157	43.44	-0.156	0.88	0.98
(M_2W - M_SED) - (F_2W - F_SED)	ENSRNOG00000052173	RAN binding protein 3-like	Ranbp3l	1307559	0.04	3.08	0.289	43.44	0.287	0.77	0.97
(M_2W - M_SED) - (F_2W - F_SED)	ENSRNOG00000052199	zinc finger CW-type and PWWP domain containing 1	Zcwpw1	1305405	0.1	3.65	0.998	43.44	0.986	0.32	0.85
(M_2W - M_SED) - (F_2W - F_SED)	ENSRNOG00000052204	TBC1 domain family, member 24	Tbc1d24	1306143	-0.08	4.21	-1.025	43.44	-1.013	0.31	0.84
(M_2W - M_SED) - (F_2W - F_SED)	ENSRNOG00000052207	ribosomal protein S15A-like 4	Rps15al4	2319559	-0.08	3.38	-0.589	43.44	-0.585	0.56	0.92
(M_2W - M_SED) - (F_2W - F_SED)	ENSRNOG00000052219	ganglioside GM2 activator	Gm2a	628651	0.23	8.1	2.993	41.69	2.832	0.0046	0.26
(M_2W - M_SED) - (F_2W - F_SED)	ENSRNOG00000052220	coiled-coil domain containing 83	Ccdc83	1594161	-0.58	0.28	-1.551	43.44	-1.522	0.13	0.69
(M_2W - M_SED) - (F_2W - F_SED)	ENSRNOG00000052232	cytochrome b561 family, member D1	Cyb561d1	1310829	-0.01	3.01	-0.061	43.44	-0.06	0.95	0.99
(M_2W - M_SED) - (F_2W - F_SED)	ENSRNOG00000052247	mannosidase beta	Manba	1305785	-0.09	5.18	-1.508	43.44	-1.48	0.14	0.71
(M_2W - M_SED) - (F_2W - F_SED)	ENSRNOG00000052256	dishevelled-binding antagonist of beta-catenin 3	Dact3	1563892	0.05	4.94	0.632	43.44	0.627	0.53	0.92
(M_2W - M_SED) - (F_2W - F_SED)	ENSRNOG00000052273	similar to human chromosome 15 open reading frame 40	C1h15orf40	1305713	-0.15	3.4	-1.309	43.44	-1.289	0.2	0.77
(M_2W - M_SED) - (F_2W - F_SED)	ENSRNOG00000052275	H2A.Z variant histone 2	H2az2	1587865	-0.09	5.09	-1.258	43.44	-1.24	0.22	0.78
(M_2W - M_SED) - (F_2W - F_SED)	ENSRNOG00000052289	phosphatidylserine synthase 1	Ptdss1	1308949	-0.09	5.52	-1.529	43.44	-1.501	0.13	0.7
(M_2W - M_SED) - (F_2W - F_SED)	ENSRNOG00000052294	serine peptidase inhibitor, Kunitz type, 3	Spint3	1597746	-0.83	-0.77	-1.973	43.44	-1.92	0.055	0.57
(M_2W - M_SED) - (F_2W - F_SED)	ENSRNOG00000052296	SH3 and multiple ankyrin repeat domains 3	Shank3	69264	-0.17	9.11	-2.938	43.44	-2.79	0.0053	0.27
(M_2W - M_SED) - (F_2W - F_SED)	ENSRNOG00000052305	CCR4-NOT transcription complex, subunit 10	Cnot10	1359219	0.1	5.51	1.808	43.44	1.765	0.078	0.62
(M_2W - M_SED) - (F_2W - F_SED)	ENSRNOG00000052307	spermatogenesis associated, serine-rich 2	Spats2	1304780	0.05	5.09	0.728	43.44	0.722	0.47	0.9
(M_2W - M_SED) - (F_2W - F_SED)	ENSRNOG00000052343	eukaryotic translation initiation factor 4E	Eif4e	69647	-0.01	5.55	-0.282	43.44	-0.28	0.78	0.97
(M_2W - M_SED) - (F_2W - F_SED)	ENSRNOG00000052354	Rho guanine nucleotide exchange factor 40	Arhgef40	1308093	0.04	6.19	0.661	43.44	0.655	0.51	0.91
(M_2W - M_SED) - (F_2W - F_SED)	ENSRNOG00000052368	chloride voltage-gated channel Ka	Clcnka	68435	-0.15	0.51	-0.452	43.44	-0.448	0.65	0.95
(M_2W - M_SED) - (F_2W - F_SED)	ENSRNOG00000052376	BEN domain containing 6	Bend6	1310392	0.27	3.2	2.204	43.44	2.134	0.033	0.49
(M_2W - M_SED) - (F_2W - F_SED)	ENSRNOG00000052386	NLR family member X1	Nlrx1	1311293	0.05	4.97	0.813	43.44	0.805	0.42	0.88
(M_2W - M_SED) - (F_2W - F_SED)	ENSRNOG00000052391	methyltransferase 6, methylcytidine	Mettl6	1359565	0.01	6.16	0.075	43.34	0.075	0.94	0.99
(M_2W - M_SED) - (F_2W - F_SED)	ENSRNOG00000052393	BSCL2 lipid droplet biogenesis associated, seipin	Bscl2	1308135	0.14	5.14	2.081	43.44	2.02	0.043	0.53
(M_2W - M_SED) - (F_2W - F_SED)	ENSRNOG00000052405	cadherin 4	Cdh4	621091	-0.1	4.1	-0.918	43.44	-0.908	0.36	0.86
(M_2W - M_SED) - (F_2W - F_SED)	ENSRNOG00000052407	Bruton tyrosine kinase	Btk	1359683	0.45	3.4	3.057	43.44	2.893	0.0038	0.24
(M_2W - M_SED) - (F_2W - F_SED)	ENSRNOG00000052415	glutathione S-transferase, theta 2	Gstt2	69362	-0.08	4.6	-0.926	43.44	-0.916	0.36	0.86
(M_2W - M_SED) - (F_2W - F_SED)	ENSRNOG00000052418	cleavage and polyadenylation specific factor 3	Cpsf3	1305767	0.02	5.33	0.296	43.44	0.294	0.77	0.97
(M_2W - M_SED) - (F_2W - F_SED)	ENSRNOG00000052424	RIKEN cDNA 2900026A02 gene	RGD1306556		-0.15	7.51	-2.322	43.44	-2.242	0.025	0.46
(M_2W - M_SED) - (F_2W - F_SED)	ENSRNOG00000052429	STARD3 N-terminal like	Stard3nl	1308633	-0.08	4.15	-0.99	43.44	-0.979	0.33	0.85
(M_2W - M_SED) - (F_2W - F_SED)	ENSRNOG00000052444	sterile alpha motif domain containing 9	Samd9	1563091	0.26	5.38	1.875	39.17	1.824	0.068	0.6
(M_2W - M_SED) - (F_2W - F_SED)	ENSRNOG00000052445	lysine demethylase 7A	Kdm7a	1592650	0.22	5.19	3.278	43.44	3.081	0.0021	0.19
(M_2W - M_SED) - (F_2W - F_SED)	ENSRNOG00000052467	killer cell lectin like receptor C2	Klrc2	2977	-0.06	-0.13	-0.192	43.44	-0.191	0.85	0.98
(M_2W - M_SED) - (F_2W - F_SED)	ENSRNOG00000052469	bone morphogenetic protein receptor type 1A	Bmpr1a	70989	0	6.2	-0.025	43.44	-0.024	0.98	1
(M_2W - M_SED) - (F_2W - F_SED)	ENSRNOG00000052477	transforming growth factor beta regulator 4	Tbrg4	1309737	0.12	4.58	1.632	43.44	1.598	0.11	0.67
(M_2W - M_SED) - (F_2W - F_SED)	ENSRNOG00000052486	potassium voltage-gated channel subfamily A member 6	Kcna6	62083	-0.01	1.16	-0.043	43.44	-0.043	0.97	1
(M_2W - M_SED) - (F_2W - F_SED)	ENSRNOG00000052498	growth factor receptor bound protein 14	Grb14	61869	-0.21	2.24	-0.844	43.44	-0.836	0.4	0.88
(M_2W - M_SED) - (F_2W - F_SED)	ENSRNOG00000052499	RAB27A, member RAS oncogene family	Rab27a	620918	0.07	6.06	1.182	43.44	1.166	0.24	0.8
(M_2W - M_SED) - (F_2W - F_SED)	ENSRNOG00000052506	adenylate kinase 3	Ak3	619885	-0.09	6.82	-1.94	43.44	-1.889	0.059	0.58
(M_2W - M_SED) - (F_2W - F_SED)	ENSRNOG00000052510	Wnt family member 10A	Wnt10a	1307015	0.44	-3.02	0.381	42.95	0.379	0.7	0.96
(M_2W - M_SED) - (F_2W - F_SED)	ENSRNOG00000052513	WAPL cohesin release factor	Wapl	1590924	0.18	6.79	3.646	43.44	3.387	0.00071	0.14
(M_2W - M_SED) - (F_2W - F_SED)	ENSRNOG00000052519	tetratricopeptide repeat domain 30A1	Ttc30a1	1560121	-0.38	0.25	-1.1	43.44	-1.086	0.28	0.82
(M_2W - M_SED) - (F_2W - F_SED)	ENSRNOG00000052539	pre-mRNA processing factor 40 homolog B	Prpf40b	1565411	-0.14	5.53	-1.883	43.44	-1.836	0.066	0.6
(M_2W - M_SED) - (F_2W - F_SED)	ENSRNOG00000052549	chromogranin A	Chga	2338	0.76	-2.08	1.078	43.44	1.065	0.29	0.83
(M_2W - M_SED) - (F_2W - F_SED)	ENSRNOG00000052564	glutathione peroxidase 3	Gpx3	69224	-0.18	9.76	-2.073	39.55	-2.007	0.045	0.54
(M_2W - M_SED) - (F_2W - F_SED)	ENSRNOG00000052572	ALF transcription elongation factor 2	Aff2	1565592	0.28	1.9	1.3	43.44	1.28	0.2	0.77
(M_2W - M_SED) - (F_2W - F_SED)	ENSRNOG00000052574	lamin B receptor	Lbr	620813	0.02	6.18	0.376	43.44	0.373	0.71	0.96
(M_2W - M_SED) - (F_2W - F_SED)	ENSRNOG00000052583	zinc finger protein 106	Zfp106	1593644	-0.05	8.52	-0.988	43.44	-0.976	0.33	0.85
(M_2W - M_SED) - (F_2W - F_SED)	ENSRNOG00000052600	membrane bound O-acyltransferase domain containing 7	Mboat7	1306945	-0.16	5.18	-2.26	43.44	-2.185	0.029	0.48
(M_2W - M_SED) - (F_2W - F_SED)	ENSRNOG00000052613	caspase 6	Casp6	70967	0	3.38	0.024	43.44	0.024	0.98	1
(M_2W - M_SED) - (F_2W - F_SED)	ENSRNOG00000052620	receptor for activated C kinase 1	Rack1	69229	0.11	8.44	2.642	43.44	2.53	0.011	0.35
(M_2W - M_SED) - (F_2W - F_SED)	ENSRNOG00000052634	leucine-rich single-pass membrane protein 2	Lsmem2	1589957	-0.28	4.95	-2.713	43.44	-2.593	0.0095	0.33
(M_2W - M_SED) - (F_2W - F_SED)	ENSRNOG00000052649		AABR07008309.1		1.11	-1.46	1.843	43.44	1.798	0.072	0.61
(M_2W - M_SED) - (F_2W - F_SED)	ENSRNOG00000052664	tankyrase 2	Tnks2	1305026	-0.01	7	-0.114	43.44	-0.114	0.91	0.99
(M_2W - M_SED) - (F_2W - F_SED)	ENSRNOG00000052668	transcription factor 24	Tcf24	1589398	-0.26	0.17	-0.556	43.44	-0.552	0.58	0.93
(M_2W - M_SED) - (F_2W - F_SED)	ENSRNOG00000052687	multiple EGF-like-domains 8	Megf8	621190	-0.1	7.42	-2.544	43.44	-2.443	0.015	0.38
(M_2W - M_SED) - (F_2W - F_SED)	ENSRNOG00000052688	dynein, axonemal, heavy chain 2	Dnah2	1565087	-0.07	5.35	-0.242	36.4	-0.24	0.81	0.97
(M_2W - M_SED) - (F_2W - F_SED)	ENSRNOG00000052704	dynein, axonemal, heavy chain 10	Dnah10	619988	-0.08	7.02	-0.516	37.09	-0.512	0.61	0.94
(M_2W - M_SED) - (F_2W - F_SED)	ENSRNOG00000052707	calcium voltage-gated channel subunit alpha1 A	Cacna1a	2244	-0.11	3.34	-0.803	43.44	-0.795	0.43	0.88
(M_2W - M_SED) - (F_2W - F_SED)	ENSRNOG00000052721	lysine demethylase 6A	Kdm6a	9275041	0.05	6.15	0.96	43.44	0.949	0.34	0.85
(M_2W - M_SED) - (F_2W - F_SED)	ENSRNOG00000052725	shisa like 1	Shisal1	1566029	-0.03	0.07	-0.069	43.44	-0.068	0.95	0.99
(M_2W - M_SED) - (F_2W - F_SED)	ENSRNOG00000052730	proteasome 20S subunit beta 3	Psmb3	61875	0.04	5.63	0.629	43.44	0.624	0.53	0.92
(M_2W - M_SED) - (F_2W - F_SED)	ENSRNOG00000052745	MET proto-oncogene, receptor tyrosine kinase	Met	3082	0.1	6.59	1.373	43.44	1.351	0.18	0.75
(M_2W - M_SED) - (F_2W - F_SED)	ENSRNOG00000052758	CYFIP related Rac1 interactor A	Cyria	1305961	-0.07	4.56	-0.836	43.44	-0.828	0.41	0.88
(M_2W - M_SED) - (F_2W - F_SED)	ENSRNOG00000052775	RAB7A interacting MON1-CCZ1 complex subunit 1	Rimoc1	1305938	0.02	5.28	0.286	43.44	0.284	0.78	0.97
(M_2W - M_SED) - (F_2W - F_SED)	ENSRNOG00000052787	ribosomal L24 domain containing 1	Rsl24d1	1309784	0.03	4.38	0.316	43.44	0.314	0.75	0.96
(M_2W - M_SED) - (F_2W - F_SED)	ENSRNOG00000052795	inositol 1,4,5-trisphosphate receptor, type 3	Itpr3	2934	0.04	6.97	0.819	43.44	0.811	0.42	0.88
(M_2W - M_SED) - (F_2W - F_SED)	ENSRNOG00000052802	aldolase, fructose-bisphosphate A	Aldoa	2089	-0.02	8.74	-0.528	43.44	-0.525	0.6	0.93
(M_2W - M_SED) - (F_2W - F_SED)	ENSRNOG00000052803	killer cell lectin-like receptor family I member 1	Klri1	1359344	0.37	1.34	1.388	43.44	1.365	0.17	0.74
(M_2W - M_SED) - (F_2W - F_SED)	ENSRNOG00000052814	ankyrin repeat domain 27	Ankrd27	1307106	0.05	5.39	0.797	43.44	0.79	0.43	0.89
(M_2W - M_SED) - (F_2W - F_SED)	ENSRNOG00000052840	tetratricopeptide repeat, ankyrin repeat and coiled-coil containing 2	Tanc2	1309285	0.16	5.8	2.283	43.44	2.206	0.027	0.47
(M_2W - M_SED) - (F_2W - F_SED)	ENSRNOG00000052869	piercer of microtubule wall 2	Pierce2	1594626	0.18	2.38	0.868	43.44	0.859	0.39	0.87
(M_2W - M_SED) - (F_2W - F_SED)	ENSRNOG00000052873	nephronectin	Npnt	1593709	-0.03	9.04	-0.414	43.44	-0.411	0.68	0.95
(M_2W - M_SED) - (F_2W - F_SED)	ENSRNOG00000052880	peripherin	Prph	3414	-0.57	1.98	-1.715	41.14	-1.676	0.094	0.65
(M_2W - M_SED) - (F_2W - F_SED)	ENSRNOG00000052887	DnaJ heat shock protein family (Hsp40) member C6	Dnajc6	1309900	0.64	-1.18	1.152	43.44	1.137	0.26	0.81
(M_2W - M_SED) - (F_2W - F_SED)	ENSRNOG00000052894	ectopic P-granules 5 autophagy tethering factor	Epg5	1306286	0.03	6.19	0.542	43.44	0.538	0.59	0.93
(M_2W - M_SED) - (F_2W - F_SED)	ENSRNOG00000052934	nucleolar protein 11	Nol11	1584081	0.1	4.55	1.479	43.44	1.452	0.15	0.72
(M_2W - M_SED) - (F_2W - F_SED)	ENSRNOG00000052940	similar to MAIR-IIb	RGD1562156	1562156	-0.02	1.75	-0.071	43.44	-0.071	0.94	0.99
(M_2W - M_SED) - (F_2W - F_SED)	ENSRNOG00000052942		AABR07062513.1		-0.2	2.07	-0.611	41.21	-0.606	0.54	0.92
(M_2W - M_SED) - (F_2W - F_SED)	ENSRNOG00000052945	peptidase D	AABR07002969.1	1594571	0.08	5.19	1.228	43.44	1.21	0.23	0.79
(M_2W - M_SED) - (F_2W - F_SED)	ENSRNOG00000052948		AABR07049134.4		-0.03	0.57	-0.089	43.44	-0.088	0.93	0.99
(M_2W - M_SED) - (F_2W - F_SED)	ENSRNOG00000052954	cilia and flagella associated protein 210	Cfap210	1308818	0.27	1.63	0.987	43.44	0.976	0.33	0.85
(M_2W - M_SED) - (F_2W - F_SED)	ENSRNOG00000052959	zinc finger and SCAN domain containing 12	Zscan12	628738	-0.04	4.2	-0.401	43.44	-0.398	0.69	0.96
(M_2W - M_SED) - (F_2W - F_SED)	ENSRNOG00000052963	BRO1 domain and CAAX motif containing	Brox	1307161	-0.04	6.23	-0.769	43.44	-0.762	0.45	0.89
(M_2W - M_SED) - (F_2W - F_SED)	ENSRNOG00000052968	heterogeneous nuclear ribonucleoprotein A3	Hnrnpa3	727807	0.07	8.13	1.279	43.44	1.26	0.21	0.77
(M_2W - M_SED) - (F_2W - F_SED)	ENSRNOG00000052979	RAB17, member RAS oncogene family	Rab17	1562478	0.03	2.22	0.189	43.44	0.188	0.85	0.98
(M_2W - M_SED) - (F_2W - F_SED)	ENSRNOG00000052981	uncharacterized LOC108351606	LOC108351606	11460844	-0.48	5.06	-3.549	40.16	-3.29	0.001	0.16
(M_2W - M_SED) - (F_2W - F_SED)	ENSRNOG00000052990	ceramide synthase 5	Cers5	1311597	-0.1	5.93	-1.993	43.44	-1.939	0.053	0.56
(M_2W - M_SED) - (F_2W - F_SED)	ENSRNOG00000053015	cilia and flagella associated protein 119	Cfap119	1593368	0.04	3.76	0.264	43.39	0.263	0.79	0.97
(M_2W - M_SED) - (F_2W - F_SED)	ENSRNOG00000053023	tafazzin, phospholipid-lysophospholipid transacylase	Tafazzin	1588532	-0.09	4.61	-1.467	43.44	-1.441	0.15	0.72
(M_2W - M_SED) - (F_2W - F_SED)	ENSRNOG00000053025		AC130391.3		0.09	5.85	0.694	38.82	0.687	0.49	0.91
(M_2W - M_SED) - (F_2W - F_SED)	ENSRNOG00000053026	SHC binding and spindle associated 1	Shcbp1	1590844	0.41	0.36	1.105	43.44	1.091	0.28	0.82
(M_2W - M_SED) - (F_2W - F_SED)	ENSRNOG00000053034	uncharacterized LOC102551788	LOC102551788	7718778	0.07	3.47	0.285	38.7	0.283	0.78	0.97
(M_2W - M_SED) - (F_2W - F_SED)	ENSRNOG00000053040		AC094643.2		-0.14	5.28	-2.574	43.44	-2.469	0.014	0.37
(M_2W - M_SED) - (F_2W - F_SED)	ENSRNOG00000053045	WSC domain containing 2	Wscd2	1589744	-0.37	1.21	-1.156	43.44	-1.141	0.25	0.81
(M_2W - M_SED) - (F_2W - F_SED)	ENSRNOG00000053047	DNA topoisomerase II alpha	Top2a	62048	0.91	3.59	4.781	40.91	4.236	2.3e-05	0.037
(M_2W - M_SED) - (F_2W - F_SED)	ENSRNOG00000053054	cyclin T1	Ccnt1	1311151	-0.04	4.76	-0.474	43.44	-0.471	0.64	0.94
(M_2W - M_SED) - (F_2W - F_SED)	ENSRNOG00000053060	zinc finger, C3H1-type containing	Zfc3h1	1306287	0.11	6.92	2.458	43.44	2.365	0.018	0.41
(M_2W - M_SED) - (F_2W - F_SED)	ENSRNOG00000053061	ubiquitin-like 4A	Ubl4a	1563983	0.15	1.72	0.386	39.96	0.383	0.7	0.96
(M_2W - M_SED) - (F_2W - F_SED)	ENSRNOG00000053070	heterogeneous nuclear ribonucleoproteins A2/B1 pseudogene	LOC108350566	11355719	0.1	2.34	0.636	43.44	0.631	0.53	0.92
(M_2W - M_SED) - (F_2W - F_SED)	ENSRNOG00000053075	beta-1,4-N-acetyl-galactosaminyl transferase 4	B4galnt4	1310052	0.45	1.04	1.642	43.44	1.608	0.11	0.67
(M_2W - M_SED) - (F_2W - F_SED)	ENSRNOG00000053084	fuzzy planar cell polarity protein	Fuz	1310608	-0.21	2.9	-1.513	43.44	-1.485	0.14	0.71
(M_2W - M_SED) - (F_2W - F_SED)	ENSRNOG00000053086	selenoprotein P	Selenop	3660	-0.13	11.38	-2.046	42.51	-1.987	0.047	0.54
(M_2W - M_SED) - (F_2W - F_SED)	ENSRNOG00000053145	von Willebrand factor A domain containing 8	Vwa8	1308772	-0.02	6.34	-0.274	43.44	-0.272	0.79	0.97
(M_2W - M_SED) - (F_2W - F_SED)	ENSRNOG00000053172	signal sequence receptor subunit 4	Ssr4	62034	0.13	4.58	1.62	43.44	1.587	0.11	0.68
(M_2W - M_SED) - (F_2W - F_SED)	ENSRNOG00000053196	solute carrier family 48 member 1	Slc48a1	1562880	-0.1	5.68	-1.857	43.44	-1.811	0.07	0.61
(M_2W - M_SED) - (F_2W - F_SED)	ENSRNOG00000053200	dedicator of cytokinesis 10	Dock10	1561963	0.38	6.38	4.329	41.91	3.913	9.1e-05	0.057
(M_2W - M_SED) - (F_2W - F_SED)	ENSRNOG00000053201	glycerophosphocholine phosphodiesterase 1	Gpcpd1	735140	0.07	6.12	0.966	43.44	0.955	0.34	0.85
(M_2W - M_SED) - (F_2W - F_SED)	ENSRNOG00000053203	microtubule associated monooxygenase, calponin and LIM domain containing 3	Mical3	1359504	-0.04	6.51	-0.712	43.44	-0.706	0.48	0.9
(M_2W - M_SED) - (F_2W - F_SED)	ENSRNOG00000053205	GA binding protein transcription factor subunit alpha	Gabpa	1310802	0.12	5.4	1.925	43.44	1.875	0.061	0.58
(M_2W - M_SED) - (F_2W - F_SED)	ENSRNOG00000053210	zinc finger, BED-type containing 6	Zbed6	9238526	0.06	8.91	1.463	43.44	1.437	0.15	0.72
(M_2W - M_SED) - (F_2W - F_SED)	ENSRNOG00000053230	centrosomal protein 20	Cep20	1305823	-0.09	3.28	-0.747	43.44	-0.74	0.46	0.9
(M_2W - M_SED) - (F_2W - F_SED)	ENSRNOG00000053232	receptor tyrosine kinase-like orphan receptor 2	Ror2	1305275	-0.12	3.66	-0.939	43.44	-0.929	0.35	0.86
(M_2W - M_SED) - (F_2W - F_SED)	ENSRNOG00000053234	CCR4-NOT transcription complex, subunit 3	Cnot3	1304771	-0.04	6.24	-0.814	43.44	-0.806	0.42	0.88
(M_2W - M_SED) - (F_2W - F_SED)	ENSRNOG00000053239	CXADR-like membrane protein	Clmp	708569	0.15	4.32	1.365	43.44	1.343	0.18	0.75
(M_2W - M_SED) - (F_2W - F_SED)	ENSRNOG00000053240	suppressor of glucose, autophagy associated 1	Soga1	1563627	-0.08	6.89	-1.416	43.44	-1.392	0.16	0.74
(M_2W - M_SED) - (F_2W - F_SED)	ENSRNOG00000053269	transmembrane protein 106C	Tmem106c	1311532	-0.11	2.36	-0.784	43.44	-0.776	0.44	0.89
(M_2W - M_SED) - (F_2W - F_SED)	ENSRNOG00000053270	FAST kinase domains 5	Fastkd5	1563839	0.16	2.73	0.924	43.44	0.914	0.36	0.86
(M_2W - M_SED) - (F_2W - F_SED)	ENSRNOG00000053272	chitinase 3 like 1	Chi3l1	620874	0.24	6.84	1.565	37.13	1.53	0.13	0.69
(M_2W - M_SED) - (F_2W - F_SED)	ENSRNOG00000053285	MLLT6, PHD finger containing	Mllt6	1306689	0.04	7.17	0.885	43.44	0.876	0.38	0.87
(M_2W - M_SED) - (F_2W - F_SED)	ENSRNOG00000053288	ankyrin 3	Ank3	620157	0	7.62	-0.046	43.44	-0.046	0.96	0.99
(M_2W - M_SED) - (F_2W - F_SED)	ENSRNOG00000053301	similar to OX-2 membrane glycoprotein precursor (MRC OX-2 antigen) (CD200 antigen)	LOC685767	1590201	-0.31	0.73	-1.001	43.44	-0.989	0.32	0.85
(M_2W - M_SED) - (F_2W - F_SED)	ENSRNOG00000053303	BEN domain containing 4	Bend4	1584735	0.15	0.46	0.415	43.44	0.412	0.68	0.95
(M_2W - M_SED) - (F_2W - F_SED)	ENSRNOG00000053306	WASH complex subunit 1	Washc1	1310196	-0.06	4.9	-0.849	43.44	-0.84	0.4	0.88
(M_2W - M_SED) - (F_2W - F_SED)	ENSRNOG00000053309	tubulin, delta 1	Tubd1	1311967	-0.16	2.45	-0.994	43.44	-0.983	0.33	0.85
(M_2W - M_SED) - (F_2W - F_SED)	ENSRNOG00000053317	EF-hand calcium binding domain 11	Efcab11	1565006	-0.2	-1.25	-0.408	43.44	-0.405	0.69	0.95
(M_2W - M_SED) - (F_2W - F_SED)	ENSRNOG00000053325		AABR07009105.1		0.26	2.29	1.677	43.44	1.642	0.1	0.66
(M_2W - M_SED) - (F_2W - F_SED)	ENSRNOG00000053332	cadherin 26	Cdh26	1311632	-0.07	2.42	-0.17	37.75	-0.169	0.87	0.98
(M_2W - M_SED) - (F_2W - F_SED)	ENSRNOG00000053334	stathmin 4	Stmn4	69349	-0.07	-1.89	-0.112	43.44	-0.112	0.91	0.99
(M_2W - M_SED) - (F_2W - F_SED)	ENSRNOG00000053337	Ly49 stimulatory receptor 6	Ly49s6	1549735	0.14	1.22	0.472	43.44	0.469	0.64	0.94
(M_2W - M_SED) - (F_2W - F_SED)	ENSRNOG00000053347	coiled-coil domain containing 28A	Ccdc28a	1310326	-0.02	3.5	-0.14	43.44	-0.139	0.89	0.98
(M_2W - M_SED) - (F_2W - F_SED)	ENSRNOG00000053362	GABA type A receptor associated protein like 1	Gabarapl1	1596143	-0.09	7.61	-1.942	43.44	-1.891	0.059	0.58
(M_2W - M_SED) - (F_2W - F_SED)	ENSRNOG00000053366	zinc finger protein 59	Zfp59	1591403	-0.12	-0.29	-0.305	43.44	-0.303	0.76	0.97
(M_2W - M_SED) - (F_2W - F_SED)	ENSRNOG00000053370	ADNP homeobox 2	Adnp2	1308279	0	4.93	0.043	43.44	0.043	0.97	1
(M_2W - M_SED) - (F_2W - F_SED)	ENSRNOG00000053384	bone morphogenetic protein 7	Bmp7	620743	0.28	2.13	1.382	43.44	1.36	0.17	0.74
(M_2W - M_SED) - (F_2W - F_SED)	ENSRNOG00000053400	complement factor I	Cfi	620429	0.37	3.2	1.178	37.91	1.159	0.25	0.8
(M_2W - M_SED) - (F_2W - F_SED)	ENSRNOG00000053402	gamma-aminobutyric acid type A receptor subunit theta	Gabrq	68331	-0.04	-1.93	-0.065	43.44	-0.064	0.95	0.99
(M_2W - M_SED) - (F_2W - F_SED)	ENSRNOG00000053404	phosphopantothenoylcysteine decarboxylase	Ppcdc	1306267	-0.06	1.73	-0.34	43.44	-0.338	0.74	0.96
(M_2W - M_SED) - (F_2W - F_SED)	ENSRNOG00000053405	RNA polymerase II associated protein 3	Rpap3	1303036	-0.11	5.74	-1.784	43.44	-1.742	0.081	0.63
(M_2W - M_SED) - (F_2W - F_SED)	ENSRNOG00000053406	GRAM domain containing 1C	Gramd1c	1305433	-0.13	3.29	-1.062	43.44	-1.049	0.29	0.83
(M_2W - M_SED) - (F_2W - F_SED)	ENSRNOG00000053410	adenylate cyclase 10	Adcy10	708450	0.13	0.6	0.41	43.44	0.407	0.68	0.95
(M_2W - M_SED) - (F_2W - F_SED)	ENSRNOG00000053428	cell cycle progression 1	Ccpg1	1311261	0	7.22	0.055	43.44	0.054	0.96	0.99
(M_2W - M_SED) - (F_2W - F_SED)	ENSRNOG00000053430	solute carrier organic anion transporter family, member 4a1	Slco4a1	620228	-0.08	1.05	-0.296	43.44	-0.294	0.77	0.97
(M_2W - M_SED) - (F_2W - F_SED)	ENSRNOG00000053439	GA binding protein transcription factor, beta subunit 1-like	Gabpb1l	1310235	1.16	-2	1.745	43.44	1.706	0.088	0.64
(M_2W - M_SED) - (F_2W - F_SED)	ENSRNOG00000053448	glucose-6-phosphatase catalytic subunit 1	G6pc1	2644	-0.05	8.35	-0.942	43.44	-0.932	0.35	0.86
(M_2W - M_SED) - (F_2W - F_SED)	ENSRNOG00000053449	calcium release activated channel regulator 2A	Cracr2a	1563719	0.14	4.03	1.147	43.44	1.132	0.26	0.81
(M_2W - M_SED) - (F_2W - F_SED)	ENSRNOG00000053450	myeloid-associated differentiation marker	Myadm	727835	0.01	8.72	0.085	42.95	0.084	0.93	0.99
(M_2W - M_SED) - (F_2W - F_SED)	ENSRNOG00000053452	POTE ankyrin domain family, member F	Potef	1584390	0.04	8.09	0.614	43.44	0.609	0.54	0.92
(M_2W - M_SED) - (F_2W - F_SED)	ENSRNOG00000053456	L antigen family, member 3	Lage3	1562476	-0.01	4.05	-0.083	43.44	-0.083	0.93	0.99
(M_2W - M_SED) - (F_2W - F_SED)	ENSRNOG00000053468	tubulin, alpha 1A	Tuba1a	619717	0.02	9.8	0.335	43.44	0.333	0.74	0.96
(M_2W - M_SED) - (F_2W - F_SED)	ENSRNOG00000053469	transmembrane channel like 6	Tmc6	1591146	0.15	5.39	2.201	43.44	2.131	0.033	0.49
(M_2W - M_SED) - (F_2W - F_SED)	ENSRNOG00000053494	mast cell protease 1-like 1	Mcpt1l1	2321286	1.14	1.12	1.521	37.3	1.489	0.14	0.7
(M_2W - M_SED) - (F_2W - F_SED)	ENSRNOG00000053498	DnaJ heat shock protein family (Hsp40) member C22	Dnajc22	1311098	0.29	2.57	1.809	43.44	1.766	0.077	0.62
(M_2W - M_SED) - (F_2W - F_SED)	ENSRNOG00000053502	Rho guanine nucleotide exchange factor 17	Arhgef17	1309890	-0.07	7.66	-1.306	43.44	-1.286	0.2	0.77
(M_2W - M_SED) - (F_2W - F_SED)	ENSRNOG00000053510	host cell factor C2	Hcfc2	1307385	0.06	4.55	0.753	43.44	0.746	0.46	0.89
(M_2W - M_SED) - (F_2W - F_SED)	ENSRNOG00000053518	zinc finger and SCAN domain containing 26	Zscan26	727885	-0.02	6.4	-0.365	43.44	-0.363	0.72	0.96
(M_2W - M_SED) - (F_2W - F_SED)	ENSRNOG00000053550	integrin subunit alpha 1	Itga1	2923	-0.03	6.91	-0.477	43.44	-0.473	0.64	0.94
(M_2W - M_SED) - (F_2W - F_SED)	ENSRNOG00000053574	TAR (HIV-1) RNA binding protein 1	Tarbp1	1589526	-0.01	4.09	-0.164	43.44	-0.163	0.87	0.98
(M_2W - M_SED) - (F_2W - F_SED)	ENSRNOG00000053577	GRAM domain containing 1B	Gramd1b	1305443	0.05	4.81	0.468	42.82	0.464	0.64	0.94
(M_2W - M_SED) - (F_2W - F_SED)	ENSRNOG00000053583	mitogen activated protein kinase 3	Mapk3	3046	-0.07	7.89	-1.34	43.44	-1.319	0.19	0.75
(M_2W - M_SED) - (F_2W - F_SED)	ENSRNOG00000053599	pogo transposable element derived with ZNF domain	Pogz	1309980	-0.09	6.41	-1.666	43.44	-1.631	0.1	0.67
(M_2W - M_SED) - (F_2W - F_SED)	ENSRNOG00000053606	small Cajal body-specific RNA 6	LOC120094896	41104869	1.14	-1.63	1.987	43.44	1.933	0.053	0.56
(M_2W - M_SED) - (F_2W - F_SED)	ENSRNOG00000053607	family with sequence similarity 217, member B	Fam217b	1311952	-0.05	4.12	-0.423	43.44	-0.42	0.67	0.95
(M_2W - M_SED) - (F_2W - F_SED)	ENSRNOG00000053624		AABR07058017.2		-0.17	-1.83	-0.289	43.44	-0.287	0.77	0.97
(M_2W - M_SED) - (F_2W - F_SED)	ENSRNOG00000053635	zinc finger with KRAB and SCAN domains 8	Zkscan8	1308983	0.15	4.62	1.278	42.73	1.259	0.21	0.77
(M_2W - M_SED) - (F_2W - F_SED)	ENSRNOG00000053638	C-type lectin domain family 12, member B	Clec12b	1560487	0.07	1.63	0.295	43.44	0.293	0.77	0.97
(M_2W - M_SED) - (F_2W - F_SED)	ENSRNOG00000053640	potassium voltage-gated channel modifier subfamily G member 2	Kcng2	1309521	-0.13	0.39	-0.237	41.39	-0.236	0.81	0.97
(M_2W - M_SED) - (F_2W - F_SED)	ENSRNOG00000053654		AABR07061614.3		-1.38	-0.84	-1.412	39.56	-1.386	0.17	0.74
(M_2W - M_SED) - (F_2W - F_SED)	ENSRNOG00000053659	similar to human chromosome 11 open reading frame 58	C1h11orf58	1311703	-0.02	5.89	-0.498	43.44	-0.494	0.62	0.94
(M_2W - M_SED) - (F_2W - F_SED)	ENSRNOG00000053661	immunoreceptor Ly49si4	Ly49si4	1585167	0.39	2.95	2.25	43.44	2.176	0.03	0.48
(M_2W - M_SED) - (F_2W - F_SED)	ENSRNOG00000053675	desert hedgehog signaling molecule	Dhh	620711	0.02	2.31	0.085	43.44	0.085	0.93	0.99
(M_2W - M_SED) - (F_2W - F_SED)	ENSRNOG00000053680	KAT8 regulatory NSL complex subunit 1	Kansl1	1311429	-0.03	6.88	-0.6	43.44	-0.596	0.55	0.92
(M_2W - M_SED) - (F_2W - F_SED)	ENSRNOG00000053687	zinc finger protein 660	Znf660	11394460	-0.32	-0.14	-0.809	43.44	-0.802	0.42	0.88
(M_2W - M_SED) - (F_2W - F_SED)	ENSRNOG00000053691	laminin subunit alpha 5	Lama5	621023	-0.07	8.7	-1.152	43.44	-1.136	0.26	0.81
(M_2W - M_SED) - (F_2W - F_SED)	ENSRNOG00000053706	LON peptidase N-terminal domain and ring finger 1	Lonrf1	1562583	-0.09	5.2	-1.144	43.44	-1.129	0.26	0.81
(M_2W - M_SED) - (F_2W - F_SED)	ENSRNOG00000053725	upstream transcription factor 2, c-fos interacting	Usf2	620975	0.01	6.52	0.125	43.44	0.125	0.9	0.99
(M_2W - M_SED) - (F_2W - F_SED)	ENSRNOG00000053728	protein kinase cGMP-dependent 1	Prkg1	1587390	-0.08	3.79	-0.713	43.44	-0.706	0.48	0.9
(M_2W - M_SED) - (F_2W - F_SED)	ENSRNOG00000053729	testis associated actin remodelling kinase 1	Tesk1	62059	-0.1	5.56	-1.838	43.44	-1.794	0.073	0.61
(M_2W - M_SED) - (F_2W - F_SED)	ENSRNOG00000053735	heme binding protein 2	Hebp2	1311553	-0.18	1.87	-1.069	43.44	-1.056	0.29	0.83
(M_2W - M_SED) - (F_2W - F_SED)	ENSRNOG00000053753	thrombospondin type 1 domain containing 4	Thsd4	1566296	-0.08	5.97	-0.956	43.44	-0.946	0.34	0.86
(M_2W - M_SED) - (F_2W - F_SED)	ENSRNOG00000053766	receptor activity modifying protein 3	Ramp3	61873	0.4	2.34	2.189	43.44	2.12	0.034	0.49
(M_2W - M_SED) - (F_2W - F_SED)	ENSRNOG00000053769	sterol O-acyltransferase 2	Soat2	628865	0.87	-0.94	1.753	43.44	1.713	0.087	0.64
(M_2W - M_SED) - (F_2W - F_SED)	ENSRNOG00000053787	MyoD family inhibitor domain containing	Mdfic	1309532	0.03	5.37	0.271	42.82	0.269	0.79	0.97
(M_2W - M_SED) - (F_2W - F_SED)	ENSRNOG00000053804	protein arginine methyltransferase 8	Prmt8	1587677	-0.1	-0.86	-0.199	43.44	-0.197	0.84	0.98
(M_2W - M_SED) - (F_2W - F_SED)	ENSRNOG00000053811	arginase 2	Arg2	2151	-0.52	0.51	-1.684	43.44	-1.648	0.099	0.66
(M_2W - M_SED) - (F_2W - F_SED)	ENSRNOG00000053813	NFKB activating protein	Nkap	1565955	0.01	5	0.159	43.44	0.158	0.87	0.98
(M_2W - M_SED) - (F_2W - F_SED)	ENSRNOG00000053814	synergin, gamma	Synrg	620684	0.02	6.23	0.588	43.44	0.584	0.56	0.92
(M_2W - M_SED) - (F_2W - F_SED)	ENSRNOG00000053820	zinc finger CW-type and PWWP domain containing 2	Zcwpw2	1596709	0.3	1.78	1.609	43.44	1.577	0.11	0.68
(M_2W - M_SED) - (F_2W - F_SED)	ENSRNOG00000053828	protein phosphatase 1, regulatory subunit 12C	Ppp1r12c	1584883	-0.03	6.64	-0.676	43.44	-0.67	0.5	0.91
(M_2W - M_SED) - (F_2W - F_SED)	ENSRNOG00000053859	RAN binding protein 6	Ranbp6	1305165	-0.05	4.4	-0.67	43.44	-0.665	0.51	0.91
(M_2W - M_SED) - (F_2W - F_SED)	ENSRNOG00000053869	protein phosphatase 1, regulatory subunit 3D	Ppp1r3d	1586306	-0.25	3.11	-1.236	42.24	-1.218	0.22	0.78
(M_2W - M_SED) - (F_2W - F_SED)	ENSRNOG00000053875	NAC alpha domain containing	Nacad	1559824	-0.54	1.44	-2.06	43.44	-2.001	0.045	0.54
(M_2W - M_SED) - (F_2W - F_SED)	ENSRNOG00000053881	bromodomain adjacent to zinc finger domain, 2A	Baz2a	1305037	-0.08	8.29	-2.073	43.44	-2.013	0.044	0.54
(M_2W - M_SED) - (F_2W - F_SED)	ENSRNOG00000053891	PHD finger protein 11	Phf11	1310853	-0.45	-0.48	-0.777	43.44	-0.769	0.44	0.89
(M_2W - M_SED) - (F_2W - F_SED)	ENSRNOG00000053893	opsin 4	Opn4	621701	-0.22	-1.42	-0.356	43.44	-0.354	0.72	0.96
(M_2W - M_SED) - (F_2W - F_SED)	ENSRNOG00000053895	UDP-GlcNAc:betaGal beta-1,3-N-acetylglucosaminyltransferase 9	B3gnt9	1310170	-0.15	4.29	-1.438	43.44	-1.413	0.16	0.73
(M_2W - M_SED) - (F_2W - F_SED)	ENSRNOG00000053923	THAP domain containing 12	Thap12	1309679	0.05	5.31	0.684	43.44	0.679	0.5	0.91
(M_2W - M_SED) - (F_2W - F_SED)	ENSRNOG00000053927	small Cajal body-specific RNA 7	LOC120101376	41026718	0.02	-0.84	0.042	43.44	0.042	0.97	1
(M_2W - M_SED) - (F_2W - F_SED)	ENSRNOG00000053932	DEAD-box helicase 6	Ddx6	1564560	0.09	7.36	1.673	43.44	1.638	0.1	0.66
(M_2W - M_SED) - (F_2W - F_SED)	ENSRNOG00000053943	COP9 signalosome subunit 3	Cops3	1303002	0	5.11	-0.062	43.44	-0.062	0.95	0.99
(M_2W - M_SED) - (F_2W - F_SED)	ENSRNOG00000053945	dishevelled associated activator of morphogenesis 2	Daam2	1306128	0.13	4.41	1.401	43.44	1.377	0.17	0.74
(M_2W - M_SED) - (F_2W - F_SED)	ENSRNOG00000053961	mediator complex subunit 9	Med9	1563669	0.01	3.21	0.081	43.44	0.081	0.94	0.99
(M_2W - M_SED) - (F_2W - F_SED)	ENSRNOG00000053979	epidermal growth factor	Egf	2542	-0.07	2.47	-0.467	43.44	-0.464	0.64	0.94
(M_2W - M_SED) - (F_2W - F_SED)	ENSRNOG00000053991	prolyl 3-hydroxylase 1	P3h1	628823	-0.09	5.06	-1.295	43.44	-1.275	0.2	0.77
(M_2W - M_SED) - (F_2W - F_SED)	ENSRNOG00000054008	secretory carrier membrane protein 5	Scamp5	68356	-0.25	2.31	-1.374	43.44	-1.352	0.18	0.75
(M_2W - M_SED) - (F_2W - F_SED)	ENSRNOG00000054011	TBC1 domain family member 8B	Tbc1d8b	1563084	0.03	4.35	0.267	43.44	0.265	0.79	0.97
(M_2W - M_SED) - (F_2W - F_SED)	ENSRNOG00000054013	C-type lectin domain family 4, member G	Clec4g	1597482	-0.36	1.75	-1.488	43.44	-1.461	0.14	0.71
(M_2W - M_SED) - (F_2W - F_SED)	ENSRNOG00000054017	histone cluster 2, H4	Hist2h4	1307448	0.21	4.29	2.144	43.44	2.079	0.038	0.51
(M_2W - M_SED) - (F_2W - F_SED)	ENSRNOG00000054033	ArfGAP with dual PH domains 1	Adap1	621418	0.06	3.2	0.455	43.44	0.452	0.65	0.95
(M_2W - M_SED) - (F_2W - F_SED)	ENSRNOG00000054052	protein phosphatase 4, regulatory subunit 4	Ppp4r4	1560932	-0.17	-0.43	-0.372	43.44	-0.37	0.71	0.96
(M_2W - M_SED) - (F_2W - F_SED)	ENSRNOG00000054058	oxysterol binding protein-like 1A	Osbpl1a	628888	-0.02	5.98	-0.488	43.44	-0.485	0.63	0.94
(M_2W - M_SED) - (F_2W - F_SED)	ENSRNOG00000054063	N(alpha)-acetyltransferase 80, NatH catalytic subunit	Naa80	6496422	-0.22	6.71	-1.953	38.89	-1.896	0.058	0.58
(M_2W - M_SED) - (F_2W - F_SED)	ENSRNOG00000054080	cingulin-like 1	Cgnl1	1304623	-0.08	7.35	-1.256	43.44	-1.238	0.22	0.78
(M_2W - M_SED) - (F_2W - F_SED)	ENSRNOG00000054086	Sp5 transcription factor	Sp5	1308499	0.11	4.13	0.849	43.44	0.84	0.4	0.88
(M_2W - M_SED) - (F_2W - F_SED)	ENSRNOG00000054118	tubulin polyglutamylase complex subunit 2	Tpgs2	1310571	-0.12	4.94	-2.027	43.44	-1.971	0.049	0.55
(M_2W - M_SED) - (F_2W - F_SED)	ENSRNOG00000054129	cytotoxic T-lymphocyte-associated protein 4	Ctla4	61975	1.73	-2.47	1.672	43.44	1.636	0.1	0.66
(M_2W - M_SED) - (F_2W - F_SED)	ENSRNOG00000054140	myosin light chain 6	Myl6	1589019	-0.02	8.75	-0.34	43.44	-0.338	0.74	0.96
(M_2W - M_SED) - (F_2W - F_SED)	ENSRNOG00000054151	pseudouridine synthase 10	Pus10	1306402	0.08	4.47	0.89	43.44	0.881	0.38	0.87
(M_2W - M_SED) - (F_2W - F_SED)	ENSRNOG00000054157	NAD kinase 2, mitochondrial	Nadk2	1306809	0.05	4.19	0.478	43.44	0.474	0.64	0.94
(M_2W - M_SED) - (F_2W - F_SED)	ENSRNOG00000054172	catenin beta 1	Ctnnb1	70487	0.02	8.75	0.507	43.44	0.503	0.62	0.94
(M_2W - M_SED) - (F_2W - F_SED)	ENSRNOG00000054176	mannosyl-oligosaccharide glucosidase	Mogs	69240	0.07	5.25	1.084	43.44	1.071	0.28	0.83
(M_2W - M_SED) - (F_2W - F_SED)	ENSRNOG00000054203	SIM bHLH transcription factor 2	Sim2	1308016	0.43	-0.71	0.794	43.44	0.787	0.43	0.89
(M_2W - M_SED) - (F_2W - F_SED)	ENSRNOG00000054204	glutamate ionotropic receptor AMPA type subunit 2	Gria2	61862	-0.24	-1.62	-0.461	43.44	-0.458	0.65	0.95
(M_2W - M_SED) - (F_2W - F_SED)	ENSRNOG00000054212	phosphodiesterase 1A	Pde1a	68329	0.21	1.82	1.124	43.44	1.11	0.27	0.82
(M_2W - M_SED) - (F_2W - F_SED)	ENSRNOG00000054217	RUNX family transcription factor 3	Runx3	620082	0.38	4.64	3.243	42.93	3.05	0.0023	0.2
(M_2W - M_SED) - (F_2W - F_SED)	ENSRNOG00000054218	interleukin 18 receptor accessory protein	Il18rap	727867	0.24	3.13	1.194	42.3	1.177	0.24	0.8
(M_2W - M_SED) - (F_2W - F_SED)	ENSRNOG00000054219	V-set and immunoglobulin domain containing 1	Vsig1	1565570	1.16	-0.99	2.012	43.44	1.956	0.05	0.56
(M_2W - M_SED) - (F_2W - F_SED)	ENSRNOG00000054224	biogenesis of lysosomal organelles complex 1 subunit 4	Bloc1s4	1306037	0.01	4.07	0.093	43.44	0.092	0.93	0.99
(M_2W - M_SED) - (F_2W - F_SED)	ENSRNOG00000054251	C-type lectin domain containing 7A	Clec7a	1565140	0.18	6.91	1.887	40.37	1.836	0.066	0.6
(M_2W - M_SED) - (F_2W - F_SED)	ENSRNOG00000054257	ADAM metallopeptidase domain 10	Adam10	2032	0.02	7.21	0.364	43.44	0.361	0.72	0.96
(M_2W - M_SED) - (F_2W - F_SED)	ENSRNOG00000054259	KLF transcription factor 11	Klf11	1306646	-0.08	5.93	-0.838	41.18	-0.829	0.41	0.88
(M_2W - M_SED) - (F_2W - F_SED)	ENSRNOG00000054264	nuclear factor of activated T-cells 3	Nfatc3	1308692	0.1	6.59	1.779	43.44	1.738	0.082	0.63
(M_2W - M_SED) - (F_2W - F_SED)	ENSRNOG00000054272	DExH-box helicase 57	Dhx57	1310340	0.05	5.43	0.719	43.44	0.713	0.48	0.9
(M_2W - M_SED) - (F_2W - F_SED)	ENSRNOG00000054274	calcium voltage-gated channel auxiliary subunit beta 3	Cacnb3	2248	0.03	4.03	0.329	43.44	0.327	0.74	0.96
(M_2W - M_SED) - (F_2W - F_SED)	ENSRNOG00000054277	calcyphosine-like	Capsl	1308776	0.08	2.64	0.265	40.3	0.264	0.79	0.97
(M_2W - M_SED) - (F_2W - F_SED)	ENSRNOG00000054284	solute carrier family 25 (pyrimidine nucleotide carrier ), member 36-like 1	Slc25a36l1	1561851	0.28	-1.04	0.648	43.44	0.643	0.52	0.91
(M_2W - M_SED) - (F_2W - F_SED)	ENSRNOG00000054286	ribonucleotide reductase regulatory subunit M2	Rrm2	1598310	0.87	2.8	4.575	43.44	4.111	3.9e-05	0.042
(M_2W - M_SED) - (F_2W - F_SED)	ENSRNOG00000054294	regulation of nuclear pre-mRNA domain containing 2	Rprd2	2320792	0	6.56	-0.074	43.44	-0.074	0.94	0.99
(M_2W - M_SED) - (F_2W - F_SED)	ENSRNOG00000054314	potassium voltage-gated channel modifier subfamily G member 1	Kcng1	631416	0.38	0.46	1.145	43.44	1.13	0.26	0.81
(M_2W - M_SED) - (F_2W - F_SED)	ENSRNOG00000054331	WD repeat containing planar cell polarity effector	Wdpcp	1309501	-0.09	3.18	-0.557	43.44	-0.553	0.58	0.93
(M_2W - M_SED) - (F_2W - F_SED)	ENSRNOG00000054334	abhydrolase domain containing 10, depalmitoylase	Abhd10	1308084	0.02	1.79	0.116	43.44	0.115	0.91	0.99
(M_2W - M_SED) - (F_2W - F_SED)	ENSRNOG00000054336	membrane anchored junction protein	Majin	1563886	0.2	-1.88	0.315	43.44	0.313	0.75	0.96
(M_2W - M_SED) - (F_2W - F_SED)	ENSRNOG00000054352	ATPase H+ transporting accessory protein 1	Atp6ap1	620423	-0.03	7.3	-0.637	43.44	-0.632	0.53	0.92
(M_2W - M_SED) - (F_2W - F_SED)	ENSRNOG00000054355		AC128212.1		-0.17	-0.13	-0.487	43.44	-0.483	0.63	0.94
(M_2W - M_SED) - (F_2W - F_SED)	ENSRNOG00000054360	tetraspanin 11	Tspan11	1305424	0.03	3.34	0.122	38.05	0.122	0.9	0.99
(M_2W - M_SED) - (F_2W - F_SED)	ENSRNOG00000054371	protein kinase C, gamma	Prkcg	3397	-0.16	3.82	-1.271	43.44	-1.252	0.21	0.77
(M_2W - M_SED) - (F_2W - F_SED)	ENSRNOG00000054374	small integral membrane protein 29	Smim29	1564450	0.23	2.14	1.467	43.44	1.441	0.15	0.72
(M_2W - M_SED) - (F_2W - F_SED)	ENSRNOG00000054385	RHEB like 1	Rhebl1	727778	-0.4	0.25	-1.208	43.44	-1.191	0.23	0.79
(M_2W - M_SED) - (F_2W - F_SED)	ENSRNOG00000054391	small nuclear ribonucleoprotein polypeptide N	Snrpn	621306	-0.17	3.81	-1.626	43.44	-1.593	0.11	0.68
(M_2W - M_SED) - (F_2W - F_SED)	ENSRNOG00000054400	SH3 binding domain protein 5 like	Sh3bp5l	1590939	-0.06	4.81	-0.847	43.44	-0.839	0.4	0.88
(M_2W - M_SED) - (F_2W - F_SED)	ENSRNOG00000054416	family with sequence similarity 124 member B	Fam124b	1589866	-0.02	2.22	-0.094	43.44	-0.094	0.93	0.99
(M_2W - M_SED) - (F_2W - F_SED)	ENSRNOG00000054418		AABR07005779.3		-0.73	-0.95	-0.868	41.29	-0.858	0.39	0.87
(M_2W - M_SED) - (F_2W - F_SED)	ENSRNOG00000054420	vitamin D receptor	Vdr	3959	-0.24	3.05	-1.785	43.44	-1.743	0.081	0.63
(M_2W - M_SED) - (F_2W - F_SED)	ENSRNOG00000054423	phosphatidylethanolamine N-methyltransferase	Pemt	3297	-0.74	-0.63	-1.64	43.44	-1.607	0.11	0.67
(M_2W - M_SED) - (F_2W - F_SED)	ENSRNOG00000054426	zinc finger protein 704	Zfp704	1563869	0.09	4.42	1.028	43.44	1.016	0.31	0.84
(M_2W - M_SED) - (F_2W - F_SED)	ENSRNOG00000054428		AABR07060971.1		1.41	-3.76	0.978	42.91	0.967	0.33	0.85
(M_2W - M_SED) - (F_2W - F_SED)	ENSRNOG00000054429		AABR07011697.1		0.3	-0.86	0.729	43.44	0.723	0.47	0.9
(M_2W - M_SED) - (F_2W - F_SED)	ENSRNOG00000054437	REL proto-oncogene, NF-kB subunit	Rel	1311231	0.29	3.77	2.783	43.44	2.654	0.0079	0.32
(M_2W - M_SED) - (F_2W - F_SED)	ENSRNOG00000054438	similar to solute carrier family 7 (cationic amino acid transporter, y+ system), member 3	LOC292543	1565097	-0.09	-0.25	-0.19	43.44	-0.189	0.85	0.98
(M_2W - M_SED) - (F_2W - F_SED)	ENSRNOG00000054444	Nuclear RNase P	RNaseP_nuc	15008680	0.08	-2.21	0.114	43.44	0.113	0.91	0.99
(M_2W - M_SED) - (F_2W - F_SED)	ENSRNOG00000054446	SAFB-like, transcription modulator	Sltm	1307526	-0.05	6.78	-0.9	43.44	-0.891	0.37	0.87
(M_2W - M_SED) - (F_2W - F_SED)	ENSRNOG00000054458	potassium calcium-activated channel subfamily M regulatory beta subunit 4	Kcnmb4	620728	-0.37	2.4	-1.567	43.44	-1.536	0.12	0.69
(M_2W - M_SED) - (F_2W - F_SED)	ENSRNOG00000054460	KH domain containing 3, subcortical maternal complex member	Khdc3	1311617	0.89	-1.16	2.262	43.44	2.187	0.029	0.48
(M_2W - M_SED) - (F_2W - F_SED)	ENSRNOG00000054468	family with sequence similarity 219, member B	Fam219b	1310727	-0.05	6.2	-0.739	43.44	-0.733	0.46	0.9
(M_2W - M_SED) - (F_2W - F_SED)	ENSRNOG00000054474	microtubule associated serine/threonine kinase-like	Mastl	1309186	0.6	0.12	1.564	43.44	1.534	0.13	0.69
(M_2W - M_SED) - (F_2W - F_SED)	ENSRNOG00000054475	uncharacterized LOC102550841	LOC102550841	7525299	0	1.68	-0.007	43.44	-0.007	0.99	1
(M_2W - M_SED) - (F_2W - F_SED)	ENSRNOG00000054479	zw10 kinetochore protein	Zw10	1309197	0.01	4.01	0.161	43.44	0.16	0.87	0.98
(M_2W - M_SED) - (F_2W - F_SED)	ENSRNOG00000054493	ribonuclease P RNA component H1	Rpph1	3580	0.85	0.87	1.986	42.44	1.931	0.053	0.57
(M_2W - M_SED) - (F_2W - F_SED)	ENSRNOG00000054495	claudin 2	Cldn2	1560247	-0.02	1.03	-0.044	43.12	-0.044	0.96	1
(M_2W - M_SED) - (F_2W - F_SED)	ENSRNOG00000054497	TATA-box binding protein associated factor 4	Taf4	1588072	-0.1	5.7	-1.705	43.44	-1.668	0.095	0.65
(M_2W - M_SED) - (F_2W - F_SED)	ENSRNOG00000054508	forkhead box P2	Foxp2	1559697	0.07	3.82	0.605	43.44	0.6	0.55	0.92
(M_2W - M_SED) - (F_2W - F_SED)	ENSRNOG00000054514	muskelin 1	Mkln1	620076	0.11	5.4	1.78	43.44	1.739	0.082	0.63
(M_2W - M_SED) - (F_2W - F_SED)	ENSRNOG00000054515	FYVE, RhoGEF and PH domain containing 6	Fgd6	1565609	-0.05	6.07	-0.997	43.44	-0.986	0.32	0.85
(M_2W - M_SED) - (F_2W - F_SED)	ENSRNOG00000054548	SRSF protein kinase 3	Srpk3	727856	1.5	-0.88	2.111	43.26	2.048	0.041	0.53
(M_2W - M_SED) - (F_2W - F_SED)	ENSRNOG00000054549	lanosterol synthase	Lss	620955	0.08	5.05	0.983	43.44	0.972	0.33	0.85
(M_2W - M_SED) - (F_2W - F_SED)	ENSRNOG00000054557	LSM family member 14B	Lsm14b	1563798	-0.1	5.5	-1.698	43.44	-1.661	0.097	0.66
(M_2W - M_SED) - (F_2W - F_SED)	ENSRNOG00000054560	SH2 domain containing 3C	Sh2d3c	1307287	-0.21	7.44	-3.037	43.44	-2.876	0.004	0.24
(M_2W - M_SED) - (F_2W - F_SED)	ENSRNOG00000054561	interferon stimulated exonuclease gene 20	Isg20	1306407	0.01	4.24	0.068	43.44	0.068	0.95	0.99
(M_2W - M_SED) - (F_2W - F_SED)	ENSRNOG00000054563	selenoprotein H	Selenoh	1563348	0.21	2.61	1.459	43.44	1.433	0.15	0.72
(M_2W - M_SED) - (F_2W - F_SED)	ENSRNOG00000054581	transmembrane protein 101	Tmem101	1306490	-0.08	3.95	-0.836	43.44	-0.827	0.41	0.88
(M_2W - M_SED) - (F_2W - F_SED)	ENSRNOG00000054603	protein kinase C and casein kinase substrate in neurons 1	Pacsin1	3247	0.24	0.81	0.901	43.44	0.892	0.37	0.87
(M_2W - M_SED) - (F_2W - F_SED)	ENSRNOG00000054605	unk like zinc finger	Unkl	1565247	0.07	5.41	1.074	43.44	1.061	0.29	0.83
(M_2W - M_SED) - (F_2W - F_SED)	ENSRNOG00000054625	formin homology 2 domain containing 1	Fhod1	1589776	-0.11	7.76	-2.039	43.44	-1.982	0.048	0.55
(M_2W - M_SED) - (F_2W - F_SED)	ENSRNOG00000054626	ribosomal protein S8	Rps8	61910	0.07	8.24	1.687	43.44	1.651	0.099	0.66
(M_2W - M_SED) - (F_2W - F_SED)	ENSRNOG00000054641		AC142458.1		-0.14	-1.03	-0.29	43.44	-0.288	0.77	0.97
(M_2W - M_SED) - (F_2W - F_SED)	ENSRNOG00000054669	SANT and BTB domain regulator of CSR	Sanbr	1305110	0.08	5.24	1.213	43.44	1.196	0.23	0.79
(M_2W - M_SED) - (F_2W - F_SED)	ENSRNOG00000054689	cytochrome c oxidase subunit 7B	Cox7b	727789	0.11	4.71	1.406	43.44	1.382	0.17	0.74
(M_2W - M_SED) - (F_2W - F_SED)	ENSRNOG00000054695	calcitonin receptor like receptor	Calcrl	2255	-0.01	8.11	-0.072	38.12	-0.071	0.94	0.99
(M_2W - M_SED) - (F_2W - F_SED)	ENSRNOG00000054725	general transcription factor IIIC subunit 4	Gtf3c4	1592609	-0.06	5.6	-1.186	43.44	-1.17	0.24	0.8
(M_2W - M_SED) - (F_2W - F_SED)	ENSRNOG00000054751	LMBR1 domain containing 2	Lmbrd2	1563920	0.21	3.69	1.82	43.44	1.776	0.076	0.62
(M_2W - M_SED) - (F_2W - F_SED)	ENSRNOG00000054757	adenylate cyclase 6	Adcy6	2035	-0.1	6.74	-2.376	43.44	-2.291	0.022	0.44
(M_2W - M_SED) - (F_2W - F_SED)	ENSRNOG00000054764	Fms related receptor tyrosine kinase 3	Flt3	61308	0.57	3.4	2.621	40.35	2.503	0.012	0.36
(M_2W - M_SED) - (F_2W - F_SED)	ENSRNOG00000054765	renin binding protein	Renbp	621688	0.03	4.06	0.29	43.44	0.288	0.77	0.97
(M_2W - M_SED) - (F_2W - F_SED)	ENSRNOG00000054770	retinol dehydrogenase 11	Rdh11	1312001	-0.09	4.24	-0.963	43.44	-0.952	0.34	0.85
(M_2W - M_SED) - (F_2W - F_SED)	ENSRNOG00000054775	ADP-ribosylation factor 3	Arf3	621273	0.05	6.98	0.941	43.44	0.931	0.35	0.86
(M_2W - M_SED) - (F_2W - F_SED)	ENSRNOG00000054782	protein phosphatase 3 catalytic subunit beta	Ppp3cb	3383	0.07	5.46	0.675	41.81	0.669	0.5	0.91
(M_2W - M_SED) - (F_2W - F_SED)	ENSRNOG00000054809	prolow-density lipoprotein receptor-related protein 1-like	LOC100910088	6499975	-0.97	-2.37	-1.127	43.44	-1.113	0.27	0.82
(M_2W - M_SED) - (F_2W - F_SED)	ENSRNOG00000054838	microspherule protein 1	Mcrs1	1311607	-0.06	5.37	-1.044	43.44	-1.031	0.3	0.84
(M_2W - M_SED) - (F_2W - F_SED)	ENSRNOG00000054860	C-type lectin domain family 12, member A	Clec12a	1592991	0.51	2.71	2.56	43.44	2.456	0.014	0.38
(M_2W - M_SED) - (F_2W - F_SED)	ENSRNOG00000054863	ubiquitin specific peptidase 4	Usp4	1587387	-0.03	6.41	-0.66	43.44	-0.655	0.51	0.91
(M_2W - M_SED) - (F_2W - F_SED)	ENSRNOG00000054889	WD repeat domain 72	Wdr72	1563550	-0.65	-1.48	-0.944	43.44	-0.934	0.35	0.86
(M_2W - M_SED) - (F_2W - F_SED)	ENSRNOG00000054890	filamin A	Flna	1560614	0.01	10.44	0.179	43.44	0.178	0.86	0.98
(M_2W - M_SED) - (F_2W - F_SED)	ENSRNOG00000054891	CCR4-NOT transcription complex, subunit 6	Cnot6	1310783	-0.04	6.05	-0.578	43.44	-0.574	0.57	0.93
(M_2W - M_SED) - (F_2W - F_SED)	ENSRNOG00000054896	peroxisomal biogenesis factor 13	Pex13	1310682	-0.05	4.51	-0.728	43.44	-0.722	0.47	0.9
(M_2W - M_SED) - (F_2W - F_SED)	ENSRNOG00000054900	dynein axonemal assembly factor 6	Dnaaf6	1566312	-0.03	0.28	-0.057	43.44	-0.057	0.95	0.99
(M_2W - M_SED) - (F_2W - F_SED)	ENSRNOG00000054901	replication timing regulatory factor 1	Rif1	1562474	0.15	5.66	1.995	43.44	1.94	0.052	0.56
(M_2W - M_SED) - (F_2W - F_SED)	ENSRNOG00000054902	transient receptor potential cation channel, subfamily C, member 1	Trpc1	619783	-0.07	3.64	-0.691	43.44	-0.685	0.49	0.91
(M_2W - M_SED) - (F_2W - F_SED)	ENSRNOG00000054935	small integral membrane protein 41	Smim41	9071826	0.15	2.49	0.754	43.44	0.747	0.46	0.89
(M_2W - M_SED) - (F_2W - F_SED)	ENSRNOG00000054953	protocadherin beta 6	Pcdhb6	1306123	-0.15	0.13	-0.46	43.44	-0.457	0.65	0.95
(M_2W - M_SED) - (F_2W - F_SED)	ENSRNOG00000054954	leukocyte immunoglobulin like receptor B2	Lilrb2	70895	0.22	3.11	1.24	43.44	1.223	0.22	0.78
(M_2W - M_SED) - (F_2W - F_SED)	ENSRNOG00000054955	adhesion G protein-coupled receptor A1	Adgra1	1308241	0.15	-0.98	0.281	43.44	0.279	0.78	0.97
(M_2W - M_SED) - (F_2W - F_SED)	ENSRNOG00000054957	secreted frizzled-related protein 4	Sfrp4	621075	-0.05	-0.33	-0.126	43.44	-0.126	0.9	0.99
(M_2W - M_SED) - (F_2W - F_SED)	ENSRNOG00000054962	D-amino-acid oxidase	Dao	621138	-0.42	-1.33	-0.678	43.44	-0.672	0.5	0.91
(M_2W - M_SED) - (F_2W - F_SED)	ENSRNOG00000054963	rhomboid domain containing 1	Rhbdd1	1306477	-0.07	5.11	-1.091	43.44	-1.077	0.28	0.83
(M_2W - M_SED) - (F_2W - F_SED)	ENSRNOG00000054964	acyloxyacyl hydrolase	Aoah	1560514	0.22	3.89	2.209	43.44	2.138	0.033	0.49
(M_2W - M_SED) - (F_2W - F_SED)	ENSRNOG00000054989	grainyhead-like transcription factor 1	Grhl1	1305735	-0.21	4.37	-2.544	43.44	-2.442	0.015	0.38
(M_2W - M_SED) - (F_2W - F_SED)	ENSRNOG00000055000	zinc finger with KRAB and SCAN domains 3	Zkscan3	1305753	-0.08	4.97	-1.278	43.44	-1.259	0.21	0.77
(M_2W - M_SED) - (F_2W - F_SED)	ENSRNOG00000055010	axin 2	Axin2	69259	-0.06	6.96	-0.517	38.8	-0.513	0.61	0.94
(M_2W - M_SED) - (F_2W - F_SED)	ENSRNOG00000055012	YME1-like 1 ATPase	Yme1l1	620764	0.18	6.58	2.279	43.37	2.202	0.028	0.47
(M_2W - M_SED) - (F_2W - F_SED)	ENSRNOG00000055020	hypothetical protein LOC679731	LOC679731	1584810	0	0.65	-0.005	43.44	-0.005	1	1
(M_2W - M_SED) - (F_2W - F_SED)	ENSRNOG00000055028	SET domain containing 1A, histone lysine methyltransferase	Setd1a	1311624	-0.03	6.8	-0.533	43.44	-0.529	0.6	0.93
(M_2W - M_SED) - (F_2W - F_SED)	ENSRNOG00000055036	similar to DNA segment, Chr 6, Wayne State University 163, expressed	RGD1311164	1311164	-0.02	4.04	-0.198	43.44	-0.197	0.84	0.98
(M_2W - M_SED) - (F_2W - F_SED)	ENSRNOG00000055049	aldehyde dehydrogenase 1 family, member A2	Aldh1a2	620250	-0.26	4.99	-1.958	40.47	-1.902	0.057	0.57
(M_2W - M_SED) - (F_2W - F_SED)	ENSRNOG00000055078	cytochrome P450, family 4, subfamily b, polypeptide 1	Cyp4b1	2480	-0.19	8.61	-2.926	43.36	-2.78	0.0054	0.27
(M_2W - M_SED) - (F_2W - F_SED)	ENSRNOG00000055079	NADH:ubiquinone oxidoreductase complex assembly factor 2	Ndufaf2	1560158	-0.27	0.91	-1.142	43.44	-1.127	0.26	0.81
(M_2W - M_SED) - (F_2W - F_SED)	ENSRNOG00000055082	MYC associated zinc finger protein	Maz	1594632	0.02	6.75	0.467	43.44	0.464	0.64	0.94
(M_2W - M_SED) - (F_2W - F_SED)	ENSRNOG00000055089	solute carrier family 44 member 1	Slc44a1	621426	-0.06	7.12	-1.356	43.44	-1.334	0.18	0.75
(M_2W - M_SED) - (F_2W - F_SED)	ENSRNOG00000055093	centrosomal protein 43	Cep43	1583370	0.03	3.61	0.288	43.44	0.286	0.77	0.97
(M_2W - M_SED) - (F_2W - F_SED)	ENSRNOG00000055097	telomere repeat binding bouquet formation protein 1	Terb1	1310400	0.68	-1.91	1.153	43.44	1.137	0.26	0.81
(M_2W - M_SED) - (F_2W - F_SED)	ENSRNOG00000055103	CF transmembrane conductance regulator	Cftr	2332	0.07	3.1	0.443	43.44	0.439	0.66	0.95
(M_2W - M_SED) - (F_2W - F_SED)	ENSRNOG00000055142	epithelial cell transforming 2 like	Ect2l	9246970	-0.05	3.73	-0.196	38.18	-0.195	0.85	0.98
(M_2W - M_SED) - (F_2W - F_SED)	ENSRNOG00000055157	par-6 family cell polarity regulator gamma	Pard6g	1305016	-0.24	4.99	-3.662	43.44	-3.399	0.00068	0.13
(M_2W - M_SED) - (F_2W - F_SED)	ENSRNOG00000055185	dual specificity phosphatase 9	Dusp9	1565535	0.53	0.25	1.29	43.44	1.271	0.2	0.77
(M_2W - M_SED) - (F_2W - F_SED)	ENSRNOG00000055196	killer cell lectin like receptor C1	Klrc1	2976	-0.2	-1.12	-0.455	43.44	-0.452	0.65	0.95
(M_2W - M_SED) - (F_2W - F_SED)	ENSRNOG00000055197		AABR07027872.1		0.21	1.65	1.085	43.44	1.071	0.28	0.83
(M_2W - M_SED) - (F_2W - F_SED)	ENSRNOG00000055221	acyl-CoA thioesterase 1	Acot1	70894	-0.08	1.8	-0.155	37.71	-0.154	0.88	0.98
(M_2W - M_SED) - (F_2W - F_SED)	ENSRNOG00000055222	triosephosphate isomerase	LOC500959	1560534	0.21	0.9	0.989	43.44	0.978	0.33	0.85
(M_2W - M_SED) - (F_2W - F_SED)	ENSRNOG00000055226	DAB2 interacting protein	Dab2ip	621686	-0.12	8.41	-1.837	43.44	-1.792	0.073	0.61
(M_2W - M_SED) - (F_2W - F_SED)	ENSRNOG00000055229	leucyl and cystinyl aminopeptidase	Lnpep	621752	0.11	7.58	1.746	43.44	1.706	0.088	0.64
(M_2W - M_SED) - (F_2W - F_SED)	ENSRNOG00000055246	nuclear receptor co-repressor 1	Ncor1	3612	0.07	8.15	1.848	43.44	1.803	0.071	0.61
(M_2W - M_SED) - (F_2W - F_SED)	ENSRNOG00000055251	protogenin	Prtg	1307157	-0.8	-1.46	-1.283	43.44	-1.264	0.21	0.77
(M_2W - M_SED) - (F_2W - F_SED)	ENSRNOG00000055257	selenoprotein F	Selenof	621291	0.03	6.89	0.639	43.44	0.634	0.53	0.92
(M_2W - M_SED) - (F_2W - F_SED)	ENSRNOG00000055259	pleckstrin homology-like domain, family B, member 3	Phldb3	1561121	-0.11	3.42	-1.001	43.44	-0.99	0.32	0.85
(M_2W - M_SED) - (F_2W - F_SED)	ENSRNOG00000055281	discoidin, CUB and LCCL domain containing 2	Dcbld2	620543	0	4.29	0.039	43.44	0.039	0.97	1
(M_2W - M_SED) - (F_2W - F_SED)	ENSRNOG00000055286	Yip1 interacting factor homolog B, membrane trafficking protein	Yif1b	735199	-0.15	4.26	-1.639	43.44	-1.605	0.11	0.67
(M_2W - M_SED) - (F_2W - F_SED)	ENSRNOG00000055292	RNA-binding protein 12B-A-like	LOC120102832	41100894	0.63	3.15	2.686	40.23	2.561	0.01	0.34
(M_2W - M_SED) - (F_2W - F_SED)	ENSRNOG00000055293	protein tyrosine phosphatase, receptor type, B	Ptprb	1305922	-0.16	11.26	-2.487	42.22	-2.388	0.017	0.4
(M_2W - M_SED) - (F_2W - F_SED)	ENSRNOG00000055295	peroxisomal trans-2-enoyl-CoA reductase	Pecr	70925	-0.12	5.29	-0.574	36.98	-0.569	0.57	0.93
(M_2W - M_SED) - (F_2W - F_SED)	ENSRNOG00000055300	non-SMC condensin I complex, subunit D2	Ncapd2	1562596	0.22	3.9	2.415	43.44	2.326	0.02	0.43
(M_2W - M_SED) - (F_2W - F_SED)	ENSRNOG00000055305	parvin, beta	Parvb	1311485	-0.07	7.21	-1.342	43.44	-1.321	0.19	0.75
(M_2W - M_SED) - (F_2W - F_SED)	ENSRNOG00000055309	developmentally regulated GTP binding protein 2	Drg2	1562380	-0.05	5.06	-0.935	43.44	-0.925	0.36	0.86
(M_2W - M_SED) - (F_2W - F_SED)	ENSRNOG00000055314	methionine sulfoxide reductase B1	Msrb1	1583243	0.03	4.58	0.356	43.44	0.354	0.72	0.96
(M_2W - M_SED) - (F_2W - F_SED)	ENSRNOG00000055331	integrator complex subunit 10	Ints10	1304711	0.15	5.04	2.049	43.44	1.99	0.047	0.54
(M_2W - M_SED) - (F_2W - F_SED)	ENSRNOG00000055340	Ski proto-oncogene	Ski	1565591	0	8.15	0.013	43.44	0.013	0.99	1
(M_2W - M_SED) - (F_2W - F_SED)	ENSRNOG00000055344	tRNA selenocysteine 1 associated protein 1	Trnau1ap	619995	0.01	4.07	0.082	43.44	0.081	0.94	0.99
(M_2W - M_SED) - (F_2W - F_SED)	ENSRNOG00000055365	ER degradation enhancing alpha-mannosidase like protein 1	Edem1	1563633	-0.07	8.36	-0.779	39.73	-0.771	0.44	0.89
(M_2W - M_SED) - (F_2W - F_SED)	ENSRNOG00000055371	spectrin, beta, non-erythrocytic 4	Sptbn4	1304682	0.16	3.43	1.022	43.44	1.01	0.31	0.84
(M_2W - M_SED) - (F_2W - F_SED)	ENSRNOG00000055391	eukaryotic translation initiation factor 4E binding protein 2	Eif4ebp2	1310824	0.02	7.18	0.371	43.44	0.369	0.71	0.96
(M_2W - M_SED) - (F_2W - F_SED)	ENSRNOG00000055408	glycine C-acetyltransferase	Gcat	1307291	-0.29	1.37	-1.232	43.44	-1.215	0.22	0.78
(M_2W - M_SED) - (F_2W - F_SED)	ENSRNOG00000055433	tripartite motif-containing 46	Trim46	1305993	0.22	1.73	1.195	43.44	1.179	0.24	0.8
(M_2W - M_SED) - (F_2W - F_SED)	ENSRNOG00000055439		AABR07008608.1		-0.09	1.59	-0.479	43.44	-0.476	0.63	0.94
(M_2W - M_SED) - (F_2W - F_SED)	ENSRNOG00000055446	autocrine motility factor receptor	Amfr	1311551	-0.06	7.65	-1.587	43.44	-1.555	0.12	0.69
(M_2W - M_SED) - (F_2W - F_SED)	ENSRNOG00000055450	creatine kinase, mitochondrial 2	Ckmt2	61977	-0.98	1.74	-1.072	36.39	-1.057	0.29	0.83
(M_2W - M_SED) - (F_2W - F_SED)	ENSRNOG00000055466	derlin 2	Derl2	6496100	0.03	4.89	0.359	43.44	0.357	0.72	0.96
(M_2W - M_SED) - (F_2W - F_SED)	ENSRNOG00000055471	tyrosine 3-monooxygenase/tryptophan 5-monooxygenase activation protein, eta	Ywhah	3978	0.13	7.47	2.134	43.44	2.069	0.039	0.52
(M_2W - M_SED) - (F_2W - F_SED)	ENSRNOG00000055496	zinc finger protein OZF-like	LOC103690166	9236890	-0.11	2.5	-0.806	43.44	-0.798	0.42	0.88
(M_2W - M_SED) - (F_2W - F_SED)	ENSRNOG00000055499	glutamate ionotropic receptor delta type subunit 1	Grid1	68366	-0.84	-1.59	-1.581	43.44	-1.55	0.12	0.69
(M_2W - M_SED) - (F_2W - F_SED)	ENSRNOG00000055519	zinc finger protein 790	Zfp790	1309815	0.2	1.65	1.072	43.44	1.059	0.29	0.83
(M_2W - M_SED) - (F_2W - F_SED)	ENSRNOG00000055524	thyroid hormone receptor interactor 10	Trip10	621145	0.01	6.71	0.253	43.44	0.252	0.8	0.97
(M_2W - M_SED) - (F_2W - F_SED)	ENSRNOG00000055525	lysine methyltransferase 2B	Kmt2b	7678027	-0.02	7.58	-0.427	43.44	-0.424	0.67	0.95
(M_2W - M_SED) - (F_2W - F_SED)	ENSRNOG00000055527	ArfGAP with RhoGAP domain, ankyrin repeat and PH domain 3	Arap3	1304938	-0.18	8.31	-2.894	43.44	-2.752	0.0059	0.28
(M_2W - M_SED) - (F_2W - F_SED)	ENSRNOG00000055530	pannexin 2	Panx2	735191	-0.07	4.69	-0.896	43.44	-0.887	0.38	0.87
(M_2W - M_SED) - (F_2W - F_SED)	ENSRNOG00000055531	serum amyloid A4	Saa4	1307371	0.02	4.51	0.188	43.44	0.187	0.85	0.98
(M_2W - M_SED) - (F_2W - F_SED)	ENSRNOG00000055547	parkin RBR E3 ubiquitin protein ligase	Prkn	61797	-0.21	1.05	-0.899	43.44	-0.89	0.37	0.87
(M_2W - M_SED) - (F_2W - F_SED)	ENSRNOG00000055562	dyskerin pseudouridine synthase 1	Dkc1	621780	0.11	6.56	2.317	43.44	2.237	0.025	0.46
(M_2W - M_SED) - (F_2W - F_SED)	ENSRNOG00000055564	similar to LOC387763 protein	RGD1564664	1564664	-0.02	6.35	-0.238	42.45	-0.237	0.81	0.97
(M_2W - M_SED) - (F_2W - F_SED)	ENSRNOG00000055567	formin-like 2	Fmnl2	1560248	0.12	6.1	1.961	43.44	1.909	0.056	0.57
(M_2W - M_SED) - (F_2W - F_SED)	ENSRNOG00000055568	septin-7-like	LOC100910754	6497212	-0.54	1.07	-2.005	43.44	-1.95	0.051	0.56
(M_2W - M_SED) - (F_2W - F_SED)	ENSRNOG00000055572	isocitrate dehydrogenase (NAD(+)) 3 non-catalytic subunit gamma	Idh3g	2863	-0.11	5.85	-1.979	43.44	-1.925	0.054	0.57
(M_2W - M_SED) - (F_2W - F_SED)	ENSRNOG00000055573		AC119007.5		0.33	-2.22	0.301	41.46	0.299	0.77	0.97
(M_2W - M_SED) - (F_2W - F_SED)	ENSRNOG00000055579	transmembrane BAX inhibitor motif containing 6	Tmbim6	3842	-0.04	9.25	-1.269	43.44	-1.251	0.21	0.77
(M_2W - M_SED) - (F_2W - F_SED)	ENSRNOG00000055583	tweety family member 3	Ttyh3	1309549	-0.07	8.18	-1.203	43.44	-1.186	0.24	0.79
(M_2W - M_SED) - (F_2W - F_SED)	ENSRNOG00000055586	uncharacterized LOC100910650	LOC100910650	6497346	1.75	-2.6	1.839	43.44	1.794	0.073	0.61
(M_2W - M_SED) - (F_2W - F_SED)	ENSRNOG00000055597	histone deacetylase 7	Hdac7	619982	-0.13	8.67	-3.284	43.44	-3.086	0.002	0.19
(M_2W - M_SED) - (F_2W - F_SED)	ENSRNOG00000055608	zinc finger protein 45-like	LOC102548695	7529325	-0.24	3.59	-2.284	43.44	-2.207	0.027	0.47
(M_2W - M_SED) - (F_2W - F_SED)	ENSRNOG00000055631	zinc finger protein 280D	Zfp280d	1560796	0.09	5.4	1.024	43.44	1.012	0.31	0.84
(M_2W - M_SED) - (F_2W - F_SED)	ENSRNOG00000055641	deoxyribonuclease 1-like 1	Dnase1l1	1359588	0.09	4.56	1.025	43.44	1.013	0.31	0.84
(M_2W - M_SED) - (F_2W - F_SED)	ENSRNOG00000055647	ribosome binding factor A	Rbfa	1311910	0.09	4.07	1.138	43.44	1.123	0.26	0.81
(M_2W - M_SED) - (F_2W - F_SED)	ENSRNOG00000055648	HAUS augmin-like complex, subunit 7	Haus7	1562991	-0.06	2.77	-0.504	43.44	-0.501	0.62	0.94
(M_2W - M_SED) - (F_2W - F_SED)	ENSRNOG00000055650	POU class 2 homeobox 2	Pou2f2	621690	0.43	3.61	2.782	43.44	2.654	0.008	0.32
(M_2W - M_SED) - (F_2W - F_SED)	ENSRNOG00000055661	importin 11, pseudogene 1	Ipo11-ps1	1584965	-0.28	2.48	-1.762	43.44	-1.722	0.085	0.64
(M_2W - M_SED) - (F_2W - F_SED)	ENSRNOG00000055672	glutathione peroxidase 2	Gpx2	727780	0.03	6.33	0.383	42.82	0.38	0.7	0.96
(M_2W - M_SED) - (F_2W - F_SED)	ENSRNOG00000055673	G protein-coupled receptor 52	Gpr52	1587949	-0.71	-1.11	-1.554	43.44	-1.525	0.13	0.69
(M_2W - M_SED) - (F_2W - F_SED)	ENSRNOG00000055714	adenylate kinase 7	Ak7	1309600	-0.11	4.35	-0.398	37	-0.394	0.69	0.96
(M_2W - M_SED) - (F_2W - F_SED)	ENSRNOG00000055716	osteoclast associated Ig-like receptor	Oscar	1559897	0.23	3.23	0.919	39.71	0.908	0.36	0.86
(M_2W - M_SED) - (F_2W - F_SED)	ENSRNOG00000055721	ring finger protein 128	Rnf128	1566282	0.13	3.41	1	43.44	0.988	0.32	0.85
(M_2W - M_SED) - (F_2W - F_SED)	ENSRNOG00000055751	prolyl 3-hydroxylase 2	P3h2	1304568	-0.18	5.05	-1.982	43.44	-1.928	0.054	0.57
(M_2W - M_SED) - (F_2W - F_SED)	ENSRNOG00000055756	B-cell receptor-associated protein 31	Bcap31	1302944	-0.04	5.83	-0.727	43.44	-0.72	0.47	0.9
(M_2W - M_SED) - (F_2W - F_SED)	ENSRNOG00000055761	zinc finger protein 574	Zfp574	1311420	-0.08	5.56	-1.378	43.44	-1.356	0.18	0.74
(M_2W - M_SED) - (F_2W - F_SED)	ENSRNOG00000055769	similar to serine/threonine kinase	RGD1565143	1565143	0.07	1.06	0.292	43.44	0.291	0.77	0.97
(M_2W - M_SED) - (F_2W - F_SED)	ENSRNOG00000055777	ribosomal protein L36	AABR07064980.1	62085	0.1	4.41	0.875	43.44	0.866	0.39	0.87
(M_2W - M_SED) - (F_2W - F_SED)	ENSRNOG00000055779	tudor domain containing 7	Tdrd7	619724	-0.03	5.75	-0.678	43.44	-0.672	0.5	0.91
(M_2W - M_SED) - (F_2W - F_SED)	ENSRNOG00000055790	nucleoporin 210-like	Nup210l	1310250	-0.1	-1.17	-0.268	43.44	-0.267	0.79	0.97
(M_2W - M_SED) - (F_2W - F_SED)	ENSRNOG00000055849	lysophosphatidylcholine acyltransferase 2b	Lpcat2b	1310837	-0.15	-1.92	-0.22	43.44	-0.219	0.83	0.98
(M_2W - M_SED) - (F_2W - F_SED)	ENSRNOG00000055858	MYB proto-oncogene, transcription factor	Myb	1560020	-0.3	4.01	-1.417	38.8	-1.39	0.16	0.74
(M_2W - M_SED) - (F_2W - F_SED)	ENSRNOG00000055860	ADP-ribosylation factor like GTPase 8B	Arl8b	1562830	0.04	7.22	0.508	43.44	0.505	0.61	0.94
(M_2W - M_SED) - (F_2W - F_SED)	ENSRNOG00000055915	argonaute RISC component 1	Ago1	1304619	0	6.42	0.054	43.44	0.054	0.96	0.99
(M_2W - M_SED) - (F_2W - F_SED)	ENSRNOG00000055917	tripartite motif-containing 27	Trim27	1310105	0.03	5.39	0.536	43.44	0.532	0.59	0.93
(M_2W - M_SED) - (F_2W - F_SED)	ENSRNOG00000055925	zinc finger CCCH-type containing 7B	Zc3h7b	1307064	-0.08	8.06	-1.907	43.44	-1.858	0.063	0.59
(M_2W - M_SED) - (F_2W - F_SED)	ENSRNOG00000055933	keratinocyte differentiation factor 1	Kdf1	1303271	-0.35	3.15	-2.816	43.44	-2.684	0.0073	0.31
(M_2W - M_SED) - (F_2W - F_SED)	ENSRNOG00000055936	TMF1-regulated nuclear protein 1	Trnp1	1582917	-0.16	0.44	-0.382	43.44	-0.38	0.7	0.96
(M_2W - M_SED) - (F_2W - F_SED)	ENSRNOG00000055939	zinc finger, CCHC domain containing 18	Zcchc18	1591868	0.24	-0.1	0.742	43.44	0.736	0.46	0.9
(M_2W - M_SED) - (F_2W - F_SED)	ENSRNOG00000055942	ribosomal protein L6, pseudogene 6	Rpl6-ps6	6495217	0.12	1.36	0.657	43.44	0.652	0.51	0.91
(M_2W - M_SED) - (F_2W - F_SED)	ENSRNOG00000055962	biglycan	Bgn	2207	-0.08	9.57	-1.598	43.44	-1.566	0.12	0.68
(M_2W - M_SED) - (F_2W - F_SED)	ENSRNOG00000055966	similar to osteoclast inhibitory lectin	LOC689800	1587580	0.07	2.63	0.366	43.44	0.364	0.72	0.96
(M_2W - M_SED) - (F_2W - F_SED)	ENSRNOG00000055971		AABR07000544.1		-0.06	-0.69	-0.154	43.44	-0.153	0.88	0.98
(M_2W - M_SED) - (F_2W - F_SED)	ENSRNOG00000055984	ADRM1 26S proteasome ubiquitin receptor	Adrm1	69248	-0.06	6.21	-0.958	43.44	-0.948	0.34	0.85
(M_2W - M_SED) - (F_2W - F_SED)	ENSRNOG00000055996	mucin 5AC, oligomeric mucus/gel-forming	Muc5ac	62001	0.83	-2.18	0.869	42.72	0.86	0.39	0.87
(M_2W - M_SED) - (F_2W - F_SED)	ENSRNOG00000056001	surfactant protein D	Sftpd	3667	0.14	9.05	1.503	38.92	1.472	0.14	0.71
(M_2W - M_SED) - (F_2W - F_SED)	ENSRNOG00000056009	RAB11 family interacting protein 5	Rab11fip5	1592069	-0.07	5.79	-1.3	43.44	-1.281	0.2	0.77
(M_2W - M_SED) - (F_2W - F_SED)	ENSRNOG00000056011	ribose-phosphate pyrophosphokinase I -like	LOC314140	1359636	0.06	4.12	0.87	43.44	0.861	0.39	0.87
(M_2W - M_SED) - (F_2W - F_SED)	ENSRNOG00000056012	synaptotagmin 16	Syt16	1564654	-0.75	-1.29	-1.232	43.44	-1.215	0.22	0.78
(M_2W - M_SED) - (F_2W - F_SED)	ENSRNOG00000056017	BAF chromatin remodeling complex subunit BCL7A	Bcl7a	1585128	0.14	1.96	0.958	43.44	0.947	0.34	0.85
(M_2W - M_SED) - (F_2W - F_SED)	ENSRNOG00000056024	BCL2 interacting protein 2	Bnip2	1308944	-0.09	6.79	-1.783	43.44	-1.742	0.082	0.63
(M_2W - M_SED) - (F_2W - F_SED)	ENSRNOG00000056036	zinc finger protein 51	Zfp51	9163837	0.04	2.84	0.221	43.44	0.22	0.83	0.98
(M_2W - M_SED) - (F_2W - F_SED)	ENSRNOG00000056038	EH domain binding protein 1-like 1	Ehbp1l1	1563823	0.06	7.19	1.613	43.44	1.581	0.11	0.68
(M_2W - M_SED) - (F_2W - F_SED)	ENSRNOG00000056041	importin 8	Ipo8	1593688	-0.06	6.11	-1.447	43.44	-1.422	0.16	0.73
(M_2W - M_SED) - (F_2W - F_SED)	ENSRNOG00000056052		AABR07060980.1		2.53	-0.77	2.149	37.75	2.073	0.038	0.52
(M_2W - M_SED) - (F_2W - F_SED)	ENSRNOG00000056062	zinc finger protein 850-like	LOC100912787	6485475	0.02	0.23	0.07	43.44	0.069	0.94	0.99
(M_2W - M_SED) - (F_2W - F_SED)	ENSRNOG00000056069	kinesin family member 11	Kif11	621258	0.57	1.84	2.324	43.44	2.243	0.025	0.46
(M_2W - M_SED) - (F_2W - F_SED)	ENSRNOG00000056087	glutamate-rich 2	Erich2	1563852	0.02	3.99	0.131	41.31	0.13	0.9	0.99
(M_2W - M_SED) - (F_2W - F_SED)	ENSRNOG00000056098	TCF3 fusion partner	Tfpt	620839	-0.11	3.22	-0.951	43.44	-0.941	0.35	0.86
(M_2W - M_SED) - (F_2W - F_SED)	ENSRNOG00000056106	disco-interacting protein 2 homolog B	Dip2b	1305671	-0.04	6.76	-0.681	43.44	-0.676	0.5	0.91
(M_2W - M_SED) - (F_2W - F_SED)	ENSRNOG00000056118	capicua transcriptional repressor	Cic	1310706	-0.05	8.01	-0.933	43.44	-0.923	0.36	0.86
(M_2W - M_SED) - (F_2W - F_SED)	ENSRNOG00000056128	nuclear export mediator factor	AABR07064719.2	2315525	-0.03	5.56	-0.429	43.44	-0.427	0.67	0.95
(M_2W - M_SED) - (F_2W - F_SED)	ENSRNOG00000056135	TSC22 domain family, member 3	Tsc22d3	621654	-0.11	7.75	-0.657	36.66	-0.651	0.51	0.91
(M_2W - M_SED) - (F_2W - F_SED)	ENSRNOG00000056148	NudC domain containing 3	Nudcd3	1642416	-0.05	6.37	-1.14	43.44	-1.125	0.26	0.81
(M_2W - M_SED) - (F_2W - F_SED)	ENSRNOG00000056151	RAS protein-specific guanine nucleotide-releasing factor 2	Rasgrf2	69413	-0.11	5.79	-1.567	43.44	-1.536	0.12	0.69
(M_2W - M_SED) - (F_2W - F_SED)	ENSRNOG00000056153	terminal nucleotidyltransferase 5B	Tent5b	1308967	-0.39	4.98	-1.057	36.27	-1.042	0.3	0.83
(M_2W - M_SED) - (F_2W - F_SED)	ENSRNOG00000056156	macoilin 1	Maco1	1561685	-0.03	6.21	-0.739	43.44	-0.732	0.46	0.9
(M_2W - M_SED) - (F_2W - F_SED)	ENSRNOG00000056162	mannosidase, alpha, class 2B, member 2	Man2b2	1308840	0	8.5	0.065	43.44	0.065	0.95	0.99
(M_2W - M_SED) - (F_2W - F_SED)	ENSRNOG00000056174	PDZ domain containing 4	Pdzd4	1561214	0.28	0.44	0.836	43.44	0.828	0.41	0.88
(M_2W - M_SED) - (F_2W - F_SED)	ENSRNOG00000056184	LDL receptor related protein 2	Lrp2	68407	0.16	8.01	2.554	43.44	2.451	0.014	0.38
(M_2W - M_SED) - (F_2W - F_SED)	ENSRNOG00000056207	capping actin protein of muscle Z-line subunit alpha 2	Capza2	1549770	0.14	6.27	1.684	42.67	1.647	0.099	0.66
(M_2W - M_SED) - (F_2W - F_SED)	ENSRNOG00000056209	exonuclease 1	Exo1	1309465	0.91	-0.88	2.076	43.44	2.015	0.044	0.54
(M_2W - M_SED) - (F_2W - F_SED)	ENSRNOG00000056216	caspase 7	Casp7	620944	-0.09	4.84	-1.314	43.44	-1.294	0.2	0.76
(M_2W - M_SED) - (F_2W - F_SED)	ENSRNOG00000056219	oxidized low density lipoprotein receptor 1	Olr1	620515	0.24	4.69	1.736	40.72	1.694	0.09	0.65
(M_2W - M_SED) - (F_2W - F_SED)	ENSRNOG00000056223	transcription factor B1, mitochondrial	Tfb1m	727795	0.19	2.94	1.547	43.44	1.518	0.13	0.69
(M_2W - M_SED) - (F_2W - F_SED)	ENSRNOG00000056226	centromere protein Q	Cenpq	1359451	-0.04	-0.19	-0.094	43.44	-0.093	0.93	0.99
(M_2W - M_SED) - (F_2W - F_SED)	ENSRNOG00000056228	ATPase phospholipid transporting 10A (putative)	Atp10a	1306150	0.16	5.49	1.764	43.15	1.723	0.085	0.64
(M_2W - M_SED) - (F_2W - F_SED)	ENSRNOG00000056243	suppression of tumorigenicity 7	ST7	1303148	0.07	4.08	0.627	43.44	0.622	0.53	0.92
(M_2W - M_SED) - (F_2W - F_SED)	ENSRNOG00000056246	glutaminase	Gls	2707	0.11	6.27	1.617	43.44	1.585	0.11	0.68
(M_2W - M_SED) - (F_2W - F_SED)	ENSRNOG00000056248	meiosis regulator and mRNA stability factor 1	Marf1	619770	0.03	8.08	0.743	43.44	0.737	0.46	0.9
(M_2W - M_SED) - (F_2W - F_SED)	ENSRNOG00000056257	calcium voltage-gated channel auxiliary subunit gamma 7	Cacng7	628807	0.04	-0.19	0.1	43.44	0.099	0.92	0.99
(M_2W - M_SED) - (F_2W - F_SED)	ENSRNOG00000056297	formin-like 3	Fmnl3	1583854	0.01	6.94	0.148	43.44	0.148	0.88	0.98
(M_2W - M_SED) - (F_2W - F_SED)	ENSRNOG00000056325	molybdenum cofactor synthesis 2	Mocs2	1359477	-0.13	4.81	-1.93	43.44	-1.88	0.06	0.58
(M_2W - M_SED) - (F_2W - F_SED)	ENSRNOG00000056332	mitoguardin 1	Miga1	1559958	0.08	3.35	0.735	43.44	0.728	0.47	0.9
(M_2W - M_SED) - (F_2W - F_SED)	ENSRNOG00000056337	CREB regulated transcription coactivator 2	Crtc2	1308903	0.04	6.47	0.698	43.44	0.692	0.49	0.9
(M_2W - M_SED) - (F_2W - F_SED)	ENSRNOG00000056343	large tumor suppressor kinase 2	Lats2	1305906	-0.11	7.82	-1.959	43.44	-1.906	0.057	0.57
(M_2W - M_SED) - (F_2W - F_SED)	ENSRNOG00000056358	coiled-coil domain containing 27	Ccdc27	1587099	-0.11	-0.59	-0.249	43.44	-0.247	0.8	0.97
(M_2W - M_SED) - (F_2W - F_SED)	ENSRNOG00000056362	tubulin tyrosine ligase like 13	Ttll13	1310399	0.59	1.57	1.122	37.88	1.106	0.27	0.82
(M_2W - M_SED) - (F_2W - F_SED)	ENSRNOG00000056371	phosphatidylinositol-4,5-bisphosphate 3-kinase, catalytic subunit alpha	Pik3ca	620916	-0.04	6.91	-0.768	43.44	-0.761	0.45	0.89
(M_2W - M_SED) - (F_2W - F_SED)	ENSRNOG00000056374	zinc finger protein 933	Zfp933	1586231	0.07	4.08	0.849	43.44	0.841	0.4	0.88
(M_2W - M_SED) - (F_2W - F_SED)	ENSRNOG00000056376	dual specificity phosphatase 22	Dusp22	1307146	0.06	4.71	0.729	43.44	0.723	0.47	0.9
(M_2W - M_SED) - (F_2W - F_SED)	ENSRNOG00000056398	multifunctional protein ADE2-like	LOC100359876	2323267	0	3.75	-0.041	43.44	-0.041	0.97	1
(M_2W - M_SED) - (F_2W - F_SED)	ENSRNOG00000056407	cilia and flagella associated protein 73	Cfap73	1561303	0.08	1.92	0.232	40.95	0.23	0.82	0.97
(M_2W - M_SED) - (F_2W - F_SED)	ENSRNOG00000056435	C-X9-C motif containing 4	Cmc4	7647017	0.26	1.91	1.359	43.44	1.337	0.18	0.75
(M_2W - M_SED) - (F_2W - F_SED)	ENSRNOG00000056446	endonuclease, poly(U)-specific	Endou	1593011	-0.14	1.62	-0.633	43.44	-0.628	0.53	0.92
(M_2W - M_SED) - (F_2W - F_SED)	ENSRNOG00000056457	glycerol-3-phosphate dehydrogenase 1	Gpd1	621381	-0.09	5	-0.357	36.59	-0.354	0.72	0.96
(M_2W - M_SED) - (F_2W - F_SED)	ENSRNOG00000056458	centrosomal protein 290	Cep290	1311640	0.17	5.43	1.702	42.43	1.664	0.096	0.66
(M_2W - M_SED) - (F_2W - F_SED)	ENSRNOG00000056462	TATA element modulatory factor 1	Tmf1	620551	-0.03	6.51	-0.518	43.44	-0.514	0.61	0.94
(M_2W - M_SED) - (F_2W - F_SED)	ENSRNOG00000056471	uncharacterized LOC102552073	LOC102552073	7725305	0.03	0.88	0.09	43.44	0.089	0.93	0.99
(M_2W - M_SED) - (F_2W - F_SED)	ENSRNOG00000056476	solute carrier family 22 member 13	Slc22a13	1306840	-0.16	-2.65	-0.147	43.44	-0.146	0.88	0.98
(M_2W - M_SED) - (F_2W - F_SED)	ENSRNOG00000056487	oxidation resistance 1	Oxr1	621857	-0.07	6.85	-1.178	43.44	-1.162	0.25	0.8
(M_2W - M_SED) - (F_2W - F_SED)	ENSRNOG00000056493	myosin binding protein C1	Mybpc1	735102	-0.23	-0.13	-0.479	43.44	-0.475	0.63	0.94
(M_2W - M_SED) - (F_2W - F_SED)	ENSRNOG00000056524	ATP binding cassette subfamily D member 1	Abcd1	1562128	-0.04	5.56	-0.608	43.44	-0.603	0.55	0.92
(M_2W - M_SED) - (F_2W - F_SED)	ENSRNOG00000056526		AABR07054262.1		0.55	-1.78	1.174	43.44	1.159	0.25	0.8
(M_2W - M_SED) - (F_2W - F_SED)	ENSRNOG00000056537	catsper channel auxiliary subunit epsilon	Catspere	1565309	0.29	-1.54	0.5	43.44	0.496	0.62	0.94
(M_2W - M_SED) - (F_2W - F_SED)	ENSRNOG00000056550	erythrocyte membrane protein band 4.1 like 4B	Epb41l4b	1562988	-0.21	5.87	-3.183	43.44	-3.001	0.0027	0.21
(M_2W - M_SED) - (F_2W - F_SED)	ENSRNOG00000056562	olfactomedin-like 1	Olfml1	1311854	-0.02	5.16	-0.213	43.44	-0.211	0.83	0.98
(M_2W - M_SED) - (F_2W - F_SED)	ENSRNOG00000056565		AABR07059002.1		-0.25	3.69	-1.62	43.17	-1.587	0.11	0.68
(M_2W - M_SED) - (F_2W - F_SED)	ENSRNOG00000056574	T cell immunoreceptor with Ig and ITIM domains	Tigit	1563191	0.65	-2.76	0.71	43.44	0.704	0.48	0.9
(M_2W - M_SED) - (F_2W - F_SED)	ENSRNOG00000056585	fascin actin-bundling protein 1	Fscn1	1583309	-0.05	4.69	-0.367	41.06	-0.365	0.72	0.96
(M_2W - M_SED) - (F_2W - F_SED)	ENSRNOG00000056596	5'-aminolevulinate synthase 1	Alas1	68392	-0.2	7.11	-1.453	37.38	-1.424	0.15	0.73
(M_2W - M_SED) - (F_2W - F_SED)	ENSRNOG00000056610	component of oligomeric golgi complex 5	Cog5	1563296	0.13	4.36	1.509	43.44	1.481	0.14	0.71
(M_2W - M_SED) - (F_2W - F_SED)	ENSRNOG00000056617	zinc finger, SWIM-type containing 8	Zswim8	1309414	-0.06	7.67	-1.57	43.44	-1.539	0.12	0.69
(M_2W - M_SED) - (F_2W - F_SED)	ENSRNOG00000056621	ubiquitin-conjugating enzyme E2 variant 2 pseudogene	LOC103693725	9216872	-1.1	-2.14	-1.515	43.44	-1.487	0.14	0.7
(M_2W - M_SED) - (F_2W - F_SED)	ENSRNOG00000056637	abhydrolase domain containing 16A, phospholipase	Abhd16a	1303164	-0.03	5.56	-0.628	43.44	-0.623	0.53	0.92
(M_2W - M_SED) - (F_2W - F_SED)	ENSRNOG00000056647	activating signal cointegrator 1 complex subunit 1	Ascc1	1359255	-0.02	4.36	-0.273	43.44	-0.272	0.79	0.97
(M_2W - M_SED) - (F_2W - F_SED)	ENSRNOG00000056651	rCG54286-like	LOC100361913	2319167	-0.02	3.52	-0.187	43.44	-0.186	0.85	0.98
(M_2W - M_SED) - (F_2W - F_SED)	ENSRNOG00000056654	dynein axonemal assembly factor 4	Dnaaf4	1549760	-0.26	1.68	-1.008	43.44	-0.996	0.32	0.84
(M_2W - M_SED) - (F_2W - F_SED)	ENSRNOG00000056658	xylosyltransferase 1	Xylt1	620093	0.38	3.63	2.899	43.44	2.757	0.0058	0.28
(M_2W - M_SED) - (F_2W - F_SED)	ENSRNOG00000056659	methyl CpG binding protein 2	Mecp2	3075	0.05	4.88	0.606	43.44	0.601	0.55	0.92
(M_2W - M_SED) - (F_2W - F_SED)	ENSRNOG00000056678	NCK-associated protein 5-like	Nckap5l	1561571	-0.01	5.52	-0.212	43.44	-0.21	0.83	0.98
(M_2W - M_SED) - (F_2W - F_SED)	ENSRNOG00000056697	potassium voltage-gated channel subfamily A regulatory beta subunit 1	Kcnab1	61827	-0.1	2.94	-0.627	43.44	-0.622	0.53	0.92
(M_2W - M_SED) - (F_2W - F_SED)	ENSRNOG00000056701	transcription initiation factor IIA subunit 2	LOC103695118	9104498	0.09	1.91	0.308	43.25	0.306	0.76	0.97
(M_2W - M_SED) - (F_2W - F_SED)	ENSRNOG00000056703	ATRX, chromatin remodeler	Atrx	619795	0.13	7.33	2.302	43.44	2.223	0.026	0.46
(M_2W - M_SED) - (F_2W - F_SED)	ENSRNOG00000056714	src-like adaptor	Sla	631373	0.33	4.41	3.126	43.44	2.952	0.0032	0.22
(M_2W - M_SED) - (F_2W - F_SED)	ENSRNOG00000056716	zinc finger and BTB domain containing 20	Zbtb20	1560387	0.16	5.85	1.934	43.44	1.883	0.06	0.58
(M_2W - M_SED) - (F_2W - F_SED)	ENSRNOG00000056721	FA complementation group M	Fancm	1307897	0.31	3.87	2.961	43.44	2.81	0.0049	0.26
(M_2W - M_SED) - (F_2W - F_SED)	ENSRNOG00000056728	glucose-6-phosphate dehydrogenase	G6pd	2645	0.08	5.98	1.226	43.44	1.208	0.23	0.79
(M_2W - M_SED) - (F_2W - F_SED)	ENSRNOG00000056735	zinc finger C4H2-type containing	Zc4h2	1561708	0.03	2.84	0.235	43.44	0.234	0.82	0.97
(M_2W - M_SED) - (F_2W - F_SED)	ENSRNOG00000056746	trichohyalin	Tchh	1309635	0.06	2.33	0.237	43.34	0.236	0.81	0.97
(M_2W - M_SED) - (F_2W - F_SED)	ENSRNOG00000056753	HECT domain E3 ubiquitin protein ligase 2	Hectd2	1305536	0.09	2.85	0.574	43.44	0.57	0.57	0.93
(M_2W - M_SED) - (F_2W - F_SED)	ENSRNOG00000056756	actinin, alpha 1	Actn1	70907	0.01	7.28	0.102	43.3	0.101	0.92	0.99
(M_2W - M_SED) - (F_2W - F_SED)	ENSRNOG00000056765	ribosomal protein L10	Rpl10	621178	0.06	8.47	1.45	43.44	1.425	0.15	0.72
(M_2W - M_SED) - (F_2W - F_SED)	ENSRNOG00000056768	adaptor related protein complex 5 subunit zeta 1	AABR07035428.2	1593125	-0.05	5.36	-0.771	43.44	-0.764	0.45	0.89
(M_2W - M_SED) - (F_2W - F_SED)	ENSRNOG00000056772	collagen type IV alpha 6 chain	Col4a6	1589724	-0.29	4.67	-2.438	42.58	-2.345	0.019	0.42
(M_2W - M_SED) - (F_2W - F_SED)	ENSRNOG00000056781	cilia and flagella associated protein 221	Cfap221	1584968	-0.31	2.44	-1.053	40.84	-1.04	0.3	0.83
(M_2W - M_SED) - (F_2W - F_SED)	ENSRNOG00000056783	Cd69 molecule	Cd69	61318	0.34	1.95	1.691	43.44	1.655	0.098	0.66
(M_2W - M_SED) - (F_2W - F_SED)	ENSRNOG00000056786	piezo-type mechanosensitive ion channel component 1	Piezo1	1308822	-0.04	8.28	-0.978	43.44	-0.967	0.33	0.85
(M_2W - M_SED) - (F_2W - F_SED)	ENSRNOG00000056793	heat shock transcription factor 5	Hsf5	1592448	0.26	-1.26	0.482	43.44	0.479	0.63	0.94
(M_2W - M_SED) - (F_2W - F_SED)	ENSRNOG00000056819	sushi domain containing 1	Susd1	1306966	0.21	1.51	0.92	43.44	0.911	0.36	0.86
(M_2W - M_SED) - (F_2W - F_SED)	ENSRNOG00000056825		AABR07072539.4		0.05	4.87	0.608	43.44	0.604	0.55	0.92
(M_2W - M_SED) - (F_2W - F_SED)	ENSRNOG00000056826	ArfGAP with RhoGAP domain, ankyrin repeat and PH domain 2	Arap2	1306452	-0.04	6.17	-0.657	43.44	-0.652	0.51	0.91
(M_2W - M_SED) - (F_2W - F_SED)	ENSRNOG00000056836	caveolin 1	Cav1	2280	-0.22	9.98	-3.02	41.44	-2.854	0.0043	0.25
(M_2W - M_SED) - (F_2W - F_SED)	ENSRNOG00000056837	ABR activator of RhoGEF and GTPase	Abr	1306279	0.04	7.39	0.657	43.44	0.652	0.51	0.91
(M_2W - M_SED) - (F_2W - F_SED)	ENSRNOG00000056847	glutathione S-transferase alpha 3	Gsta3	1591980	-0.22	2.14	-0.865	43.44	-0.857	0.39	0.87
(M_2W - M_SED) - (F_2W - F_SED)	ENSRNOG00000056853	proteasome 20S subunit alpha 7	Psma7	61851	-0.01	6.13	-0.232	43.44	-0.231	0.82	0.97
(M_2W - M_SED) - (F_2W - F_SED)	ENSRNOG00000056870	GDP dissociation inhibitor 1	Gdi1	2676	-0.05	8.03	-1.412	43.44	-1.388	0.17	0.74
(M_2W - M_SED) - (F_2W - F_SED)	ENSRNOG00000056889	VPS33A core subunit of CORVET and HOPS complexes	Vps33a	620643	-0.05	5	-0.872	43.44	-0.863	0.39	0.87
(M_2W - M_SED) - (F_2W - F_SED)	ENSRNOG00000056894	ST6 N-acetylgalactosaminide alpha-2,6-sialyltransferase 3	St6galnac3	3677	-0.13	3.15	-0.97	43.44	-0.959	0.34	0.85
(M_2W - M_SED) - (F_2W - F_SED)	ENSRNOG00000056904	general transcription factor IIIC subunit 2	Gtf3c2	1560392	0.02	6.88	0.472	43.44	0.469	0.64	0.94
(M_2W - M_SED) - (F_2W - F_SED)	ENSRNOG00000056907	NIPBL, cohesin loading factor	Nipbl	1306393	0.08	7.93	1.895	43.44	1.847	0.065	0.59
(M_2W - M_SED) - (F_2W - F_SED)	ENSRNOG00000056940	Cbp/p300-interacting transactivator, with Glu/Asp-rich carboxy-terminal domain, 2	Cited2	620112	0.05	6.33	0.64	43.44	0.635	0.53	0.92
(M_2W - M_SED) - (F_2W - F_SED)	ENSRNOG00000056944	Rho GTPase activating protein 24	Arhgap24	1306669	0.02	4.84	0.294	43.44	0.292	0.77	0.97
(M_2W - M_SED) - (F_2W - F_SED)	ENSRNOG00000056946	SR-related CTD-associated factor 1	Scaf1	708405	-0.02	7.65	-0.336	43.44	-0.334	0.74	0.96
(M_2W - M_SED) - (F_2W - F_SED)	ENSRNOG00000056947	probable ATP-dependent RNA helicase DDX60	LOC120097562	41078313	-0.11	4.98	-0.684	38.6	-0.678	0.5	0.91
(M_2W - M_SED) - (F_2W - F_SED)	ENSRNOG00000056954	inositol polyphosphate-5-phosphatase K	Inpp5k	1359130	-0.06	5.96	-1.109	43.44	-1.095	0.27	0.82
(M_2W - M_SED) - (F_2W - F_SED)	ENSRNOG00000056955	BICD family like cargo adaptor 1	Bicdl1	1310292	-0.03	4.64	-0.331	43.44	-0.329	0.74	0.96
(M_2W - M_SED) - (F_2W - F_SED)	ENSRNOG00000056956	THAP domain containing 1	Thap1	1307589	0.01	2.94	0.112	43.44	0.111	0.91	0.99
(M_2W - M_SED) - (F_2W - F_SED)	ENSRNOG00000056962	N-acetyltransferase 8B	Nat8b	621605	-0.11	3.28	-0.952	43.44	-0.941	0.35	0.86
(M_2W - M_SED) - (F_2W - F_SED)	ENSRNOG00000056964	sorting nexin-1-like	LOC102549158	7624393	0.23	0.75	0.904	43.44	0.894	0.37	0.86
(M_2W - M_SED) - (F_2W - F_SED)	ENSRNOG00000056984	bromodomain adjacent to zinc finger domain, 2B	Baz2b	1309801	-0.03	6.8	-0.553	43.44	-0.548	0.58	0.93
(M_2W - M_SED) - (F_2W - F_SED)	ENSRNOG00000056996	cilia and flagella associated protein 65	Cfap65	1563002	-0.24	6.95	-0.933	36.27	-0.921	0.36	0.86
(M_2W - M_SED) - (F_2W - F_SED)	ENSRNOG00000057040	SPNS lysolipid transporter 2, sphingosine-1-phosphate	Spns2	2303312	-0.17	6.93	-1.947	41.4	-1.893	0.058	0.58
(M_2W - M_SED) - (F_2W - F_SED)	ENSRNOG00000057042	propionyl-CoA carboxylase subunit alpha	Pcca	3264	-0.1	4.4	-1.101	43.44	-1.087	0.28	0.82
(M_2W - M_SED) - (F_2W - F_SED)	ENSRNOG00000057044	GTPase activating Rap/RanGAP domain-like 3	Garnl3	1564019	-0.18	3.25	-1.507	43.44	-1.48	0.14	0.71
(M_2W - M_SED) - (F_2W - F_SED)	ENSRNOG00000057056	RAB5A, member RAS oncogene family	Rab5a	620936	0.01	5.82	0.196	43.44	0.195	0.85	0.98
(M_2W - M_SED) - (F_2W - F_SED)	ENSRNOG00000057058	Cd300a molecule	Cd300a	1583719	-0.1	2.78	-0.732	43.44	-0.725	0.47	0.9
(M_2W - M_SED) - (F_2W - F_SED)	ENSRNOG00000057072	solute carrier family 12 member 3	Slc12a3	3686	0.73	-1.83	1.201	43.44	1.184	0.24	0.79
(M_2W - M_SED) - (F_2W - F_SED)	ENSRNOG00000057078	DNA-damage-inducible transcript 4	Ddit4	621731	0.32	5.29	0.751	36.21	0.743	0.46	0.89
(M_2W - M_SED) - (F_2W - F_SED)	ENSRNOG00000057092	schlafen family member 4	Slfn4	620455	-0.36	6.76	-1.362	36.27	-1.336	0.18	0.75
(M_2W - M_SED) - (F_2W - F_SED)	ENSRNOG00000057096	G protein subunit alpha i1	Gnai1	2713	-0.07	5.91	-1.005	43.44	-0.994	0.32	0.85
(M_2W - M_SED) - (F_2W - F_SED)	ENSRNOG00000057102	platelet-activating factor acetylhydrolase 1b, catalytic subunit 2	Pafah1b2	620332	-0.01	5.53	-0.257	43.44	-0.256	0.8	0.97
(M_2W - M_SED) - (F_2W - F_SED)	ENSRNOG00000057116	peroxisomal biogenesis factor 19-like	LOC102548286	7538513	-0.08	5.96	-1.662	43.44	-1.627	0.1	0.67
(M_2W - M_SED) - (F_2W - F_SED)	ENSRNOG00000057125	discoidin domain receptor tyrosine kinase 1	Ddr1	2252	-0.01	6.03	-0.073	41.08	-0.072	0.94	0.99
(M_2W - M_SED) - (F_2W - F_SED)	ENSRNOG00000057127	zymogen granule protein 16B	Zg16b	1562673	0.37	-1.44	0.443	43.15	0.44	0.66	0.95
(M_2W - M_SED) - (F_2W - F_SED)	ENSRNOG00000057147	PRA1 domain family, member 2	Praf2	1566287	-0.17	4.11	-1.862	43.44	-1.816	0.069	0.61
(M_2W - M_SED) - (F_2W - F_SED)	ENSRNOG00000057149		AABR07053509.1		0.52	-0.75	1.146	43.44	1.131	0.26	0.81
(M_2W - M_SED) - (F_2W - F_SED)	ENSRNOG00000057153	phospholipase A1 member A	Pla1a	621261	-0.14	6.43	-1.73	42.73	-1.691	0.091	0.65
(M_2W - M_SED) - (F_2W - F_SED)	ENSRNOG00000057159	regulator of sex limited protein 1	Rsl1	1587849	0.14	2.85	0.8	43.44	0.793	0.43	0.89
(M_2W - M_SED) - (F_2W - F_SED)	ENSRNOG00000057162	similar to hypothetical protein 4930509O22	RGD1564409	1564409	-1.12	-0.91	-2.044	43.44	-1.986	0.047	0.55
(M_2W - M_SED) - (F_2W - F_SED)	ENSRNOG00000057165		AABR07034730.3		4.24	-0.43	1.256	36.18	1.234	0.22	0.78
(M_2W - M_SED) - (F_2W - F_SED)	ENSRNOG00000057186	potassium channel tetramerization domain containing 5	Kctd5	1304990	-0.09	5.11	-1.237	43.44	-1.22	0.22	0.78
(M_2W - M_SED) - (F_2W - F_SED)	ENSRNOG00000057194	threonyl-tRNA synthetase 2, mitochondrial	Tars2	1308283	-0.07	4.38	-0.905	43.44	-0.896	0.37	0.86
(M_2W - M_SED) - (F_2W - F_SED)	ENSRNOG00000057221	sodium voltage-gated channel beta subunit 3	Scn3b	621657	-0.01	4.51	-0.078	42.62	-0.078	0.94	0.99
(M_2W - M_SED) - (F_2W - F_SED)	ENSRNOG00000057231	DEAD (Asp-Glu-Ala-Asp) box polypeptide 3	Ddx3	2314437	0.86	0.11	1.052	27.44	1.033	0.3	0.84
(M_2W - M_SED) - (F_2W - F_SED)	ENSRNOG00000057245	RBBP8 N-terminal like	Rbbp8nl	1596090	0	2.79	-0.012	43.44	-0.011	0.99	1
(M_2W - M_SED) - (F_2W - F_SED)	ENSRNOG00000057284	centromere protein B	Cenpb	1304794	-0.14	7.66	-3.354	43.44	-3.145	0.0017	0.18
(M_2W - M_SED) - (F_2W - F_SED)	ENSRNOG00000057290	transmembrane protein 168	Tmem168	1307778	0.14	5.32	2.146	43.44	2.08	0.038	0.51
(M_2W - M_SED) - (F_2W - F_SED)	ENSRNOG00000057291		AABR07019088.1		-0.81	-0.2	-1.878	43.44	-1.831	0.067	0.6
(M_2W - M_SED) - (F_2W - F_SED)	ENSRNOG00000057315	potassium voltage-gated channel subfamily H member 3	Kcnh3	71070	-0.03	2.46	-0.099	41.54	-0.098	0.92	0.99
(M_2W - M_SED) - (F_2W - F_SED)	ENSRNOG00000057322	ephrin A3	Efna3	620390	1.11	-2	1.565	43.44	1.534	0.12	0.69
(M_2W - M_SED) - (F_2W - F_SED)	ENSRNOG00000057335	C-type lectin domain family 1, member B	Clec1b	1563517	-0.42	0.89	-1.542	43.44	-1.513	0.13	0.7
(M_2W - M_SED) - (F_2W - F_SED)	ENSRNOG00000057347	CCAAT/enhancer binding protein beta	Cebpb	2327	-0.04	7.26	-0.352	38.88	-0.35	0.73	0.96
(M_2W - M_SED) - (F_2W - F_SED)	ENSRNOG00000057362		AABR07028262.1		-0.13	-0.09	-0.259	43.44	-0.257	0.8	0.97
(M_2W - M_SED) - (F_2W - F_SED)	ENSRNOG00000057367	glutamate dehydrogenase 1	Glud1	2708	0.03	7.95	0.669	43.44	0.663	0.51	0.91
(M_2W - M_SED) - (F_2W - F_SED)	ENSRNOG00000057378	C-type lectin domain containing 16A	Clec16a	1305773	-0.04	6.24	-0.757	43.44	-0.75	0.45	0.89
(M_2W - M_SED) - (F_2W - F_SED)	ENSRNOG00000057384	nuclear factor of activated T-cells 2 interacting protein	Nfatc2ip	1359096	-0.01	4.11	-0.145	43.44	-0.144	0.89	0.98
(M_2W - M_SED) - (F_2W - F_SED)	ENSRNOG00000057404	solute carrier family 47 member 1	Slc47a1	1311123	0.06	2.75	0.323	43.44	0.321	0.75	0.96
(M_2W - M_SED) - (F_2W - F_SED)	ENSRNOG00000057416	zinc finger protein 763	Zfp763	1306264	0.03	2.47	0.167	43.44	0.166	0.87	0.98
(M_2W - M_SED) - (F_2W - F_SED)	ENSRNOG00000057443	nitric oxide synthase 2	Nos2	3185	0.03	3.4	0.083	37.44	0.082	0.93	0.99
(M_2W - M_SED) - (F_2W - F_SED)	ENSRNOG00000057447	KRI1 homolog	Kri1	1588903	0.06	5.09	0.986	43.44	0.975	0.33	0.85
(M_2W - M_SED) - (F_2W - F_SED)	ENSRNOG00000057451	integrin subunit alpha 5	Itga5	2925	-0.11	6.77	-2.074	43.44	-2.014	0.044	0.54
(M_2W - M_SED) - (F_2W - F_SED)	ENSRNOG00000057458	Opa interacting protein 5	Oip5	1564263	0.5	-0.94	1.061	43.44	1.048	0.29	0.83
(M_2W - M_SED) - (F_2W - F_SED)	ENSRNOG00000057464	fragile X messenger ribonucleoprotein 1	Fmr1	2623	0.12	5.65	1.314	42.57	1.293	0.2	0.76
(M_2W - M_SED) - (F_2W - F_SED)	ENSRNOG00000057470	phospholipase A2, group XIIA	Pla2g12a	1304662	-0.26	3.94	-2.487	43.44	-2.391	0.017	0.4
(M_2W - M_SED) - (F_2W - F_SED)	ENSRNOG00000057476	WW domain binding protein 4, pseudogene 1	Wbp4-ps1	2320129	0.08	0.02	0.218	43.44	0.217	0.83	0.98
(M_2W - M_SED) - (F_2W - F_SED)	ENSRNOG00000057499		AABR07068587.1		-0.01	-0.22	-0.034	43.44	-0.034	0.97	1
(M_2W - M_SED) - (F_2W - F_SED)	ENSRNOG00000057501	family with sequence similarity 81, member A	Fam81a	1311958	-0.08	2.84	-0.296	39.84	-0.294	0.77	0.97
(M_2W - M_SED) - (F_2W - F_SED)	ENSRNOG00000057517		AABR07039446.1		-0.27	3.38	-1.706	43.44	-1.669	0.095	0.65
(M_2W - M_SED) - (F_2W - F_SED)	ENSRNOG00000057556	PDZ domain containing RING finger 3	Pdzrn3	1305250	-0.08	5.2	-0.935	43.44	-0.925	0.36	0.86
(M_2W - M_SED) - (F_2W - F_SED)	ENSRNOG00000057569	AHNAK nucleoprotein	Ahnak	619779	-0.09	12.59	-2.034	43.44	-1.977	0.048	0.55
(M_2W - M_SED) - (F_2W - F_SED)	ENSRNOG00000057578	proline dehydrogenase 2	Prodh2	1306761	0.1	2.78	0.729	43.44	0.723	0.47	0.9
(M_2W - M_SED) - (F_2W - F_SED)	ENSRNOG00000057589	ring finger protein 11	Rnf11	2321596	0.02	5.43	0.259	43.44	0.257	0.8	0.97
(M_2W - M_SED) - (F_2W - F_SED)	ENSRNOG00000057616	patched 2	Ptch2	1309039	0.19	3.3	0.916	41.14	0.906	0.36	0.86
(M_2W - M_SED) - (F_2W - F_SED)	ENSRNOG00000057619	HIC ZBTB transcriptional repressor 1	Hic1	1307527	0.01	5.04	0.081	42.3	0.081	0.94	0.99
(M_2W - M_SED) - (F_2W - F_SED)	ENSRNOG00000057620	solute carrier family 6 member 8	Slc6a8	619711	-0.23	6.36	-4.129	43.44	-3.771	0.00016	0.073
(M_2W - M_SED) - (F_2W - F_SED)	ENSRNOG00000057622	RNA binding motif protein 41	Rbm41	1590579	-0.05	2.63	-0.287	43.44	-0.286	0.78	0.97
(M_2W - M_SED) - (F_2W - F_SED)	ENSRNOG00000057623	COPI coat complex subunit beta 1	Copb1	620861	0.03	6.47	0.558	43.44	0.554	0.58	0.93
(M_2W - M_SED) - (F_2W - F_SED)	ENSRNOG00000057626	kinesin family member 1B	Kif1b	621520	0.02	8.04	0.453	43.44	0.45	0.65	0.95
(M_2W - M_SED) - (F_2W - F_SED)	ENSRNOG00000057628	solute carrier family 5 member 6	Slc5a6	69648	-0.06	5.03	-0.819	43.44	-0.812	0.42	0.88
(M_2W - M_SED) - (F_2W - F_SED)	ENSRNOG00000057643	killer cell lectin-like receptor family I member 2	Klri2	1359205	-0.05	0.28	-0.135	43.44	-0.135	0.89	0.99
(M_2W - M_SED) - (F_2W - F_SED)	ENSRNOG00000057645	MHC class I polypeptide-related sequence B	Micb	1564508	0	3.36	0.023	43.44	0.023	0.98	1
(M_2W - M_SED) - (F_2W - F_SED)	ENSRNOG00000057676	RNA polymerase II subunit M	Polr2m	619847	-0.05	7.79	-0.982	43.44	-0.971	0.33	0.85
(M_2W - M_SED) - (F_2W - F_SED)	ENSRNOG00000057691		AC112557.1		0.71	-2.03	0.771	43.44	0.764	0.44	0.89
(M_2W - M_SED) - (F_2W - F_SED)	ENSRNOG00000057701	myomesin 1	Myom1	631436	-0.74	2.63	-1.325	36.65	-1.3	0.19	0.76
(M_2W - M_SED) - (F_2W - F_SED)	ENSRNOG00000057702	insulin receptor-related receptor	Insrr	67399	0.08	2.5	0.418	43.44	0.415	0.68	0.95
(M_2W - M_SED) - (F_2W - F_SED)	ENSRNOG00000057703	calcium binding protein 7	Cabp7	1359269	0.13	0.86	0.368	43.44	0.366	0.71	0.96
(M_2W - M_SED) - (F_2W - F_SED)	ENSRNOG00000057706	lysine demethylase 5C	Kdm5c	1560601	-0.03	6.99	-0.64	43.44	-0.635	0.53	0.92
(M_2W - M_SED) - (F_2W - F_SED)	ENSRNOG00000057713	caveolin 2	Cav2	620348	-0.09	7.72	-0.647	37.37	-0.641	0.52	0.91
(M_2W - M_SED) - (F_2W - F_SED)	ENSRNOG00000057729	striatin interacting protein 2	Strip2	1588437	0.3	1.6	1.215	43.44	1.198	0.23	0.79
(M_2W - M_SED) - (F_2W - F_SED)	ENSRNOG00000057740	coiled-coil domain containing 148	Ccdc148	1561169	-0.32	-0.41	-0.712	43.44	-0.706	0.48	0.9
(M_2W - M_SED) - (F_2W - F_SED)	ENSRNOG00000057751	growth differentiation factor 2	Gdf2	1586196	-0.66	0.22	-1.799	43.44	-1.756	0.079	0.62
(M_2W - M_SED) - (F_2W - F_SED)	ENSRNOG00000057753	nucleoporin 62 C-terminal like	Nup62cl	1564353	-0.51	-1.57	-0.899	43.44	-0.89	0.37	0.87
(M_2W - M_SED) - (F_2W - F_SED)	ENSRNOG00000057754	transcription factor 12	Tcf12	3829	0.12	6.08	2.068	43.44	2.008	0.045	0.54
(M_2W - M_SED) - (F_2W - F_SED)	ENSRNOG00000057755	N-deacetylase and N-sulfotransferase 2	Ndst2	1304700	-0.11	5.42	-1.542	43.44	-1.513	0.13	0.7
(M_2W - M_SED) - (F_2W - F_SED)	ENSRNOG00000057756	oxysterol binding protein-like 2	Osbpl2	1311312	-0.11	6.02	-2.312	43.44	-2.233	0.026	0.46
(M_2W - M_SED) - (F_2W - F_SED)	ENSRNOG00000057759		AABR07027854.1		0.24	-0.62	0.557	43.44	0.553	0.58	0.93
(M_2W - M_SED) - (F_2W - F_SED)	ENSRNOG00000057760	STIL, centriolar assembly protein	Stil	1304972	0.39	0.79	1.163	43.44	1.147	0.25	0.81
(M_2W - M_SED) - (F_2W - F_SED)	ENSRNOG00000057761	transcription termination factor 2	Ttf2	1309145	-0.06	4.48	-0.683	43.44	-0.678	0.5	0.91
(M_2W - M_SED) - (F_2W - F_SED)	ENSRNOG00000057774	similar to DNA segment, Chr 18, Wayne State University 98, expressed	RGD1560212	1560212	-0.03	5.68	-0.516	43.44	-0.513	0.61	0.94
(M_2W - M_SED) - (F_2W - F_SED)	ENSRNOG00000057794	ADAM metallopeptidase with thrombospondin type 1 motif, 5	Adamts5	735196	0.02	3.01	0.089	42.65	0.089	0.93	0.99
(M_2W - M_SED) - (F_2W - F_SED)	ENSRNOG00000057806	transient receptor potential cation channel, subfamily M, member 7	Trpm7	620053	0.05	6.78	0.716	43.44	0.71	0.48	0.9
(M_2W - M_SED) - (F_2W - F_SED)	ENSRNOG00000057813	intraflagellar transport 172	Ift172	620744	-0.01	5.87	-0.065	43.44	-0.064	0.95	0.99
(M_2W - M_SED) - (F_2W - F_SED)	ENSRNOG00000057814	NAD(P) dependent steroid dehydrogenase-like	Nsdhl	1359337	0.21	3.99	2.149	43.44	2.083	0.037	0.51
(M_2W - M_SED) - (F_2W - F_SED)	ENSRNOG00000057815	coiled-coil domain containing 191	Ccdc191	1566314	0.04	2.97	0.328	43.44	0.326	0.74	0.96
(M_2W - M_SED) - (F_2W - F_SED)	ENSRNOG00000057817	erythrocyte membrane protein band 4.1-like 1	Epb41l1	71087	-0.1	6.85	-2.264	43.44	-2.188	0.029	0.48
(M_2W - M_SED) - (F_2W - F_SED)	ENSRNOG00000057823	ubiquitin C	Ubc	621244	0	7.27	0.033	43.44	0.033	0.97	1
(M_2W - M_SED) - (F_2W - F_SED)	ENSRNOG00000057826	diaphanous-related formin 2	Diaph2	1564399	0.09	5.23	1.395	43.44	1.371	0.17	0.74
(M_2W - M_SED) - (F_2W - F_SED)	ENSRNOG00000057827	ciliated left-right organizer metallopeptidase	Cirop	1560492	-0.06	-0.21	-0.143	43.44	-0.143	0.89	0.98
(M_2W - M_SED) - (F_2W - F_SED)	ENSRNOG00000057832	ring finger protein 125	Rnf125	1306757	0.09	4.64	0.935	43.44	0.925	0.35	0.86
(M_2W - M_SED) - (F_2W - F_SED)	ENSRNOG00000057837		AABR07017236.2		-0.44	0.35	-1.169	43.44	-1.154	0.25	0.8
(M_2W - M_SED) - (F_2W - F_SED)	ENSRNOG00000057855	coagulation factor V	F5	1589758	0.01	4.63	0.019	36.56	0.019	0.99	1
(M_2W - M_SED) - (F_2W - F_SED)	ENSRNOG00000057858		AABR07006025.2		1.2	-1.73	1.992	43.44	1.937	0.053	0.56
(M_2W - M_SED) - (F_2W - F_SED)	ENSRNOG00000057862	radial spoke head component 1	Rsph1	1307712	-0.27	4.13	-0.958	37.08	-0.946	0.34	0.86
(M_2W - M_SED) - (F_2W - F_SED)	ENSRNOG00000057865	serine protease 16	Prss16	1306652	-0.28	-1.4	-0.531	43.44	-0.527	0.6	0.93
(M_2W - M_SED) - (F_2W - F_SED)	ENSRNOG00000057867	meiosis-specific nuclear structural 1	Mns1	1549718	-0.01	4.36	-0.04	37.2	-0.04	0.97	1
(M_2W - M_SED) - (F_2W - F_SED)	ENSRNOG00000057880	myosin heavy chain 11	Myh11	3136	-0.19	8.44	-0.682	36.21	-0.675	0.5	0.91
(M_2W - M_SED) - (F_2W - F_SED)	ENSRNOG00000057881	signal peptide peptidase-like 2B	Sppl2b	1308556	-0.1	5.44	-1.517	43.44	-1.489	0.14	0.7
(M_2W - M_SED) - (F_2W - F_SED)	ENSRNOG00000057901	zinc finger protein 707-like 1	Zfp707l1	1562665	0.19	4.02	2.258	43.44	2.183	0.029	0.48
(M_2W - M_SED) - (F_2W - F_SED)	ENSRNOG00000057934	thioredoxin-related transmembrane protein 1	Tmx1	1308455	0.08	5.4	1.036	43.44	1.024	0.31	0.84
(M_2W - M_SED) - (F_2W - F_SED)	ENSRNOG00000057945	FA complementation group G	Fancg	1587477	-0.1	2.05	-0.54	43.44	-0.536	0.59	0.93
(M_2W - M_SED) - (F_2W - F_SED)	ENSRNOG00000057957	crystallin beta-gamma domain containing 2	Crybg2	1308621	0.04	3.3	0.213	41.68	0.211	0.83	0.98
(M_2W - M_SED) - (F_2W - F_SED)	ENSRNOG00000057966	small integral membrane protein 31	Smim31	6498547	0.56	0.48	2.038	43.44	1.98	0.048	0.55
(M_2W - M_SED) - (F_2W - F_SED)	ENSRNOG00000057978		AABR07028997.1		-0.07	0.64	-0.224	43.44	-0.222	0.82	0.97
(M_2W - M_SED) - (F_2W - F_SED)	ENSRNOG00000057988	phosphofructokinase, muscle	Pfkm	68419	-0.12	4.84	-1.248	43.44	-1.23	0.22	0.78
(M_2W - M_SED) - (F_2W - F_SED)	ENSRNOG00000057989	zona pellucida glycoprotein 2	Zp2	620605	-0.26	0.45	-0.792	43.44	-0.784	0.43	0.89
(M_2W - M_SED) - (F_2W - F_SED)	ENSRNOG00000058003	spondin 1	Spon1	619918	-0.14	8.57	-1.522	39.6	-1.491	0.14	0.7
(M_2W - M_SED) - (F_2W - F_SED)	ENSRNOG00000058006	synuclein, gamma	Sncg	70996	0.39	1.97	0.682	37.2	0.675	0.5	0.91
(M_2W - M_SED) - (F_2W - F_SED)	ENSRNOG00000058007	nudE neurodevelopment protein 1	Nde1	620038	-0.09	4.5	-1.296	43.44	-1.276	0.2	0.77
(M_2W - M_SED) - (F_2W - F_SED)	ENSRNOG00000058011		AABR07018244.2		0.46	0.46	1.699	43.44	1.662	0.096	0.66
(M_2W - M_SED) - (F_2W - F_SED)	ENSRNOG00000058030	zinc finger protein 748, pseudogene 1	Zfp748-ps1	1585783	-0.01	3.93	-0.076	43.44	-0.075	0.94	0.99
(M_2W - M_SED) - (F_2W - F_SED)	ENSRNOG00000058039	actin alpha 2, smooth muscle	Acta2	621676	-0.28	6.87	-0.885	36.21	-0.874	0.38	0.87
(M_2W - M_SED) - (F_2W - F_SED)	ENSRNOG00000058050	mitochondrial fission regulator 2	Mtfr2	6494892	0.01	7.81	0.124	43.44	0.124	0.9	0.99
(M_2W - M_SED) - (F_2W - F_SED)	ENSRNOG00000058053	ubiquitin-conjugating enzyme E2N	Ube2n	621096	0.07	5.16	1.045	43.44	1.033	0.3	0.84
(M_2W - M_SED) - (F_2W - F_SED)	ENSRNOG00000058057	UDP-glucose glycoprotein glucosyltransferase 2	AABR07019403.1	1563520	0.05	1.83	0.2	43.44	0.199	0.84	0.98
(M_2W - M_SED) - (F_2W - F_SED)	ENSRNOG00000058068	obscurin, cytoskeletal calmodulin and titin-interacting RhoGEF	Obscn	631335	-0.63	3.57	-1.112	36.27	-1.095	0.27	0.82
(M_2W - M_SED) - (F_2W - F_SED)	ENSRNOG00000058087	leukocyte immunoglobulin-like receptor, subfamily C, member 2	Lilrc2	1589872	-0.02	0.88	-0.069	43.44	-0.068	0.95	0.99
(M_2W - M_SED) - (F_2W - F_SED)	ENSRNOG00000058094	lysosomal trafficking regulator	AABR07028902.1	621837	0.14	7	2.14	43.44	2.074	0.038	0.51
(M_2W - M_SED) - (F_2W - F_SED)	ENSRNOG00000058111	integrin subunit alpha 2	Itga2	621632	0.12	2.08	0.679	43.44	0.673	0.5	0.91
(M_2W - M_SED) - (F_2W - F_SED)	ENSRNOG00000058130	PYM homolog 1, exon junction complex associated factor	Pym1	1306096	0.14	3.97	1.417	43.44	1.393	0.16	0.73
(M_2W - M_SED) - (F_2W - F_SED)	ENSRNOG00000058133	protein phosphatase, Mg2+/Mn2+ dependent 1N	Ppm1n	1562091	0.04	2.46	0.24	43.44	0.239	0.81	0.97
(M_2W - M_SED) - (F_2W - F_SED)	ENSRNOG00000058156	zinc finger DHHC-type palmitoyltransferase 18	Zdhhc18	1309334	0.1	6.21	1.722	43.44	1.684	0.092	0.65
(M_2W - M_SED) - (F_2W - F_SED)	ENSRNOG00000058157	low density lipoprotein receptor class A domain containing 3	Ldlrad3	1307846	0.01	4.7	0.095	43.44	0.095	0.92	0.99
(M_2W - M_SED) - (F_2W - F_SED)	ENSRNOG00000058186	ERBB receptor feedback inhibitor 1	Errfi1	1307599	-0.08	6.52	-0.522	37.46	-0.517	0.6	0.94
(M_2W - M_SED) - (F_2W - F_SED)	ENSRNOG00000058193	solute carrier family 27 member 6	Slc27a6	1311977	-0.05	2.96	-0.312	43.44	-0.31	0.76	0.97
(M_2W - M_SED) - (F_2W - F_SED)	ENSRNOG00000058202	protein phosphatase 2, regulatory subunit B, gamma	Ppp2r2c	620920	-0.2	2.27	-1.023	43.44	-1.011	0.31	0.84
(M_2W - M_SED) - (F_2W - F_SED)	ENSRNOG00000058243	regulatory factor X8	Rfx8	1560724	0.01	3.32	0.1	43.44	0.1	0.92	0.99
(M_2W - M_SED) - (F_2W - F_SED)	ENSRNOG00000058249	phosphoglycerate kinase 1	Pgk1	619878	0.06	5.98	1.071	43.44	1.058	0.29	0.83
(M_2W - M_SED) - (F_2W - F_SED)	ENSRNOG00000058271	choline phosphotransferase 1	Chpt1	1359283	0	3.48	0.016	43.44	0.016	0.99	1
(M_2W - M_SED) - (F_2W - F_SED)	ENSRNOG00000058275	sperm flagellar 2	Spef2	620450	-0.13	3.96	-0.493	37.39	-0.489	0.63	0.94
(M_2W - M_SED) - (F_2W - F_SED)	ENSRNOG00000058288	transcription factor 19	Tcf19	1302974	0.24	3.78	2.631	43.44	2.52	0.012	0.36
(M_2W - M_SED) - (F_2W - F_SED)	ENSRNOG00000058308	acid sensing ion channel subunit 2	Asic2	2017	-0.39	-0.66	-0.894	43.44	-0.885	0.38	0.87
(M_2W - M_SED) - (F_2W - F_SED)	ENSRNOG00000058316	similar to motile sperm domain containing 1	LOC686087	1586609	0.43	1.65	1.323	41.88	1.301	0.19	0.76
(M_2W - M_SED) - (F_2W - F_SED)	ENSRNOG00000058329	paired related homeobox 2	Prrx2	1311471	-0.01	0.91	-0.046	43.44	-0.046	0.96	0.99
(M_2W - M_SED) - (F_2W - F_SED)	ENSRNOG00000058337	phospholipase C, beta 2	Plcb2	621004	0.12	5.34	1.365	43.44	1.343	0.18	0.75
(M_2W - M_SED) - (F_2W - F_SED)	ENSRNOG00000058340	keratin 79	Krt79	1583372	0.22	4.65	1.726	41.65	1.687	0.092	0.65
(M_2W - M_SED) - (F_2W - F_SED)	ENSRNOG00000058359	FKBP prolyl isomerase 8	Fkbp8	1308670	0.04	7.3	0.989	43.44	0.978	0.33	0.85
(M_2W - M_SED) - (F_2W - F_SED)	ENSRNOG00000058386	golgi transport 1B	Golt1b	1310691	0.15	4.75	2.071	43.44	2.011	0.044	0.54
(M_2W - M_SED) - (F_2W - F_SED)	ENSRNOG00000058388	zinc finger protein 36	Zfp36	620722	0	7.57	-0.012	36.33	-0.011	0.99	1
(M_2W - M_SED) - (F_2W - F_SED)	ENSRNOG00000058393	TATA-box binding protein associated factor 15	Taf15	1309595	0.02	5.95	0.426	43.44	0.424	0.67	0.95
(M_2W - M_SED) - (F_2W - F_SED)	ENSRNOG00000058412	mortality factor 4 like 1	Morf4l1	1307938	0.02	7.56	0.652	43.44	0.646	0.52	0.91
(M_2W - M_SED) - (F_2W - F_SED)	ENSRNOG00000058422	paired Ig-like receptor B	Pirb	1589827	0.2	5.55	1.606	39.92	1.571	0.12	0.68
(M_2W - M_SED) - (F_2W - F_SED)	ENSRNOG00000058430	BCDIN3 domain containing RNA methyltransferase	Bcdin3d	1306433	-0.05	2.49	-0.298	43.44	-0.296	0.77	0.97
(M_2W - M_SED) - (F_2W - F_SED)	ENSRNOG00000058434	cilia and flagella associated protein 99	Cfap99	1564567	-0.02	5.3	-0.09	36.46	-0.089	0.93	0.99
(M_2W - M_SED) - (F_2W - F_SED)	ENSRNOG00000058436	zinc finger protein 420-like	LOC108348215	11371780	0.18	2.26	1.14	43.44	1.125	0.26	0.81
(M_2W - M_SED) - (F_2W - F_SED)	ENSRNOG00000058439	family with sequence similarity 50, member A	Fam50a	1560964	0.06	5.17	1.055	43.44	1.042	0.3	0.83
(M_2W - M_SED) - (F_2W - F_SED)	ENSRNOG00000058457	chromatin target of PRMT1-like 1	Chtopl1	1584868	-0.38	2.85	-2.696	43.44	-2.578	0.0099	0.34
(M_2W - M_SED) - (F_2W - F_SED)	ENSRNOG00000058461	splicing factor proline and glutamine rich	Sfpq	727923	0.09	7.7	1.932	43.44	1.881	0.06	0.58
(M_2W - M_SED) - (F_2W - F_SED)	ENSRNOG00000058470	collagen type XII alpha 1 chain	Col12a1	2374	0.02	8.32	0.32	41.77	0.318	0.75	0.96
(M_2W - M_SED) - (F_2W - F_SED)	ENSRNOG00000058476	microtubule associated serine/threonine kinase 2	Mast2	1304573	-0.12	6.54	-2.054	43.44	-1.996	0.046	0.54
(M_2W - M_SED) - (F_2W - F_SED)	ENSRNOG00000058478	mitogen-activated protein kinase 8 interacting protein 1	Mapk8ip1	70937	-0.13	5.6	-2.279	43.44	-2.203	0.028	0.47
(M_2W - M_SED) - (F_2W - F_SED)	ENSRNOG00000058497	ferredoxin reductase	Fdxr	621648	0.1	2.18	0.491	43.44	0.488	0.63	0.94
(M_2W - M_SED) - (F_2W - F_SED)	ENSRNOG00000058500	Fc gamma receptor II beta	LOC498276	1594388	0.89	0.18	1.916	43.44	1.867	0.062	0.59
(M_2W - M_SED) - (F_2W - F_SED)	ENSRNOG00000058506		AC095078.1		-0.17	-1.6	-0.331	43.44	-0.329	0.74	0.96
(M_2W - M_SED) - (F_2W - F_SED)	ENSRNOG00000058522	atos homolog A	Atosa	1310552	-0.04	5.52	-0.559	43.44	-0.555	0.58	0.93
(M_2W - M_SED) - (F_2W - F_SED)	ENSRNOG00000058539	cyclin B1	Ccnb1	2291	1.19	0.86	3.413	43.44	3.194	0.0014	0.17
(M_2W - M_SED) - (F_2W - F_SED)	ENSRNOG00000058545	Rho GTPase activating protein 4	Arhgap4	628901	0.33	4.96	3.1	42.95	2.928	0.0034	0.23
(M_2W - M_SED) - (F_2W - F_SED)	ENSRNOG00000058561	serine/arginine repetitive matrix 2	Srrm2	1310163	-0.02	10.9	-0.522	43.44	-0.518	0.6	0.94
(M_2W - M_SED) - (F_2W - F_SED)	ENSRNOG00000058572	NIMA-related kinase 9	Nek9	1307187	-0.03	7.36	-0.694	43.44	-0.689	0.49	0.91
(M_2W - M_SED) - (F_2W - F_SED)	ENSRNOG00000058580	poly(A) binding protein interacting protein 1	Paip1	1305668	-0.07	5.58	-1.071	43.44	-1.058	0.29	0.83
(M_2W - M_SED) - (F_2W - F_SED)	ENSRNOG00000058586	TYRO3 protein tyrosine kinase	Tyro3	3923	-0.1	2.96	-0.671	43.44	-0.665	0.51	0.91
(M_2W - M_SED) - (F_2W - F_SED)	ENSRNOG00000058588	nuclear transcription factor, X-box binding-like 1	Nfxl1	1359201	-0.07	4.08	-0.902	43.44	-0.892	0.37	0.87
(M_2W - M_SED) - (F_2W - F_SED)	ENSRNOG00000058590	immunoglobulin lambda constant 1	Iglc1	2319568	1.57	0.31	2.955	42.61	2.802	0.0051	0.27
(M_2W - M_SED) - (F_2W - F_SED)	ENSRNOG00000058593	zinc finger and BTB domain containing 1	Zbtb1	1303095	0.07	5.17	1.272	43.44	1.253	0.21	0.77
(M_2W - M_SED) - (F_2W - F_SED)	ENSRNOG00000058609	palmdelphin	Palmd	1305624	-0.1	5.3	-0.94	42.12	-0.929	0.35	0.86
(M_2W - M_SED) - (F_2W - F_SED)	ENSRNOG00000058643	zinc finger protein 281	Zfp281	1305139	0.05	5.47	0.597	43.44	0.592	0.55	0.92
(M_2W - M_SED) - (F_2W - F_SED)	ENSRNOG00000058645	tenascin C	Tnc	621057	-0.17	5.27	-0.811	36.92	-0.802	0.42	0.88
(M_2W - M_SED) - (F_2W - F_SED)	ENSRNOG00000058646	zinc finger protein 36, C3H type-like 1	Zfp36l1	62009	-0.05	8.63	-0.714	41.9	-0.708	0.48	0.9
(M_2W - M_SED) - (F_2W - F_SED)	ENSRNOG00000058653	transmembrane protein 52B	Tmem52b	1586337	1.51	-1.98	2.175	43.44	2.107	0.035	0.5
(M_2W - M_SED) - (F_2W - F_SED)	ENSRNOG00000058654	mex-3 RNA binding family member A	Mex3a	1564904	0.42	0.35	1.353	43.44	1.331	0.18	0.75
(M_2W - M_SED) - (F_2W - F_SED)	ENSRNOG00000058658	mitochondrial carrier 2	Mtch2	1308080	0.04	5.58	0.696	43.44	0.69	0.49	0.91
(M_2W - M_SED) - (F_2W - F_SED)	ENSRNOG00000058662	anoctamin 8	Ano8	1563946	-0.07	5.99	-1.09	43.44	-1.077	0.28	0.83
(M_2W - M_SED) - (F_2W - F_SED)	ENSRNOG00000058663	SUZ12 polycomb repressive complex 2 subunit	Suz12	1593621	0.16	5.79	2.017	43.44	1.961	0.05	0.55
(M_2W - M_SED) - (F_2W - F_SED)	ENSRNOG00000058681	testis specific 10	Tsga10	621142	-0.01	3.87	-0.058	40.67	-0.058	0.95	0.99
(M_2W - M_SED) - (F_2W - F_SED)	ENSRNOG00000058692	solute carrier family 26 member 4	Slc26a4	3293	0	1.27	0	40.05	0	1	1
(M_2W - M_SED) - (F_2W - F_SED)	ENSRNOG00000058694	ALG5, dolichyl-phosphate beta-glucosyltransferase	Alg5	1308900	0.1	3.58	1.017	43.44	1.005	0.31	0.84
(M_2W - M_SED) - (F_2W - F_SED)	ENSRNOG00000058714	killer cell lectin-like receptor, family E, member 1	Klre1	727903	0.42	0.08	0.968	43.44	0.957	0.34	0.85
(M_2W - M_SED) - (F_2W - F_SED)	ENSRNOG00000058724	THAP domain containing 6	Thap6	1310094	-0.07	3.42	-0.62	43.44	-0.616	0.54	0.92
(M_2W - M_SED) - (F_2W - F_SED)	ENSRNOG00000058733	ArfGAP with SH3 domain, ankyrin repeat and PH domain 1	Asap1	1307379	0	6.58	0.059	43.44	0.058	0.95	0.99
(M_2W - M_SED) - (F_2W - F_SED)	ENSRNOG00000058739	stannin	Snn	3730	0.02	5.7	0.404	43.44	0.401	0.69	0.95
(M_2W - M_SED) - (F_2W - F_SED)	ENSRNOG00000058742	PKHD1 ciliary IPT domain containing fibrocystin/polyductin	Pkhd1	1308476	0.14	1.35	0.509	43.44	0.506	0.61	0.94
(M_2W - M_SED) - (F_2W - F_SED)	ENSRNOG00000058752	popeye domain containing 2	Popdc2	735226	-0.09	6.06	-1.106	43.44	-1.093	0.27	0.82
(M_2W - M_SED) - (F_2W - F_SED)	ENSRNOG00000058755	transglutaminase 5	Tgm5	1593350	-0.4	-2.17	-0.551	43.44	-0.547	0.58	0.93
(M_2W - M_SED) - (F_2W - F_SED)	ENSRNOG00000058775	Ly49 stimulatory receptor 7	Ly49s7	1359503	-0.31	0.52	-0.751	43.44	-0.744	0.46	0.89
(M_2W - M_SED) - (F_2W - F_SED)	ENSRNOG00000058785	coiled-coil domain containing 142	Ccdc142	1561779	-0.08	5.59	-1.48	43.44	-1.453	0.15	0.72
(M_2W - M_SED) - (F_2W - F_SED)	ENSRNOG00000058790	family with sequence similarity 120B	Fam120b	1310304	-0.03	5.78	-0.689	43.44	-0.683	0.49	0.91
(M_2W - M_SED) - (F_2W - F_SED)	ENSRNOG00000058805	axin interactor, dorsalization associated	Aida	1592746	-0.01	5.61	-0.157	43.44	-0.156	0.88	0.98
(M_2W - M_SED) - (F_2W - F_SED)	ENSRNOG00000058841	BAG cochaperone 5	Bag5	1310847	-0.04	5.33	-0.622	43.44	-0.617	0.54	0.92
(M_2W - M_SED) - (F_2W - F_SED)	ENSRNOG00000058842	spectrin, beta, non-erythrocytic 2	Sptbn2	3751	0.03	3.05	0.109	40.5	0.109	0.91	0.99
(M_2W - M_SED) - (F_2W - F_SED)	ENSRNOG00000058866	myosin VA	Myo5a	3143	0.25	5.8	2.563	41.72	2.455	0.014	0.38
(M_2W - M_SED) - (F_2W - F_SED)	ENSRNOG00000058870	maestro heat-like repeat family member 7	Mroh7	1563440	-0.27	1.52	-1.325	43.44	-1.304	0.19	0.76
(M_2W - M_SED) - (F_2W - F_SED)	ENSRNOG00000058882	emerin	Emd	2551	-0.13	4.92	-1.942	43.44	-1.89	0.059	0.58
(M_2W - M_SED) - (F_2W - F_SED)	ENSRNOG00000058891	cystin 1	Cys1	1596023	-0.24	5.83	-3.995	43.44	-3.667	0.00025	0.091
(M_2W - M_SED) - (F_2W - F_SED)	ENSRNOG00000058898	NEDD4 E3 ubiquitin protein ligase	Nedd4	3157	-0.06	9.84	-1.923	43.44	-1.873	0.061	0.58
(M_2W - M_SED) - (F_2W - F_SED)	ENSRNOG00000058904	testis expressed 13B	Tex13b	1587018	0.84	-2.86	0.575	39.87	0.57	0.57	0.93
(M_2W - M_SED) - (F_2W - F_SED)	ENSRNOG00000058906	protein tyrosine phosphatase, receptor type, H	Ptprh	620553	0.07	-0.1	0.13	43.44	0.129	0.9	0.99
(M_2W - M_SED) - (F_2W - F_SED)	ENSRNOG00000058908	high mobility group box 1	Hmgb1	2802	0.21	3.4	1.367	43.44	1.345	0.18	0.75
(M_2W - M_SED) - (F_2W - F_SED)	ENSRNOG00000058909	ribosomal protein S9	Rps9	619889	0.07	7.8	1.392	43.44	1.369	0.17	0.74
(M_2W - M_SED) - (F_2W - F_SED)	ENSRNOG00000058912				-0.57	-0.78	-1.193	43.44	-1.176	0.24	0.8
(M_2W - M_SED) - (F_2W - F_SED)	ENSRNOG00000058914	ring-box 1	Rbx1	1308453	0.07	4.68	0.842	43.44	0.834	0.4	0.88
(M_2W - M_SED) - (F_2W - F_SED)	ENSRNOG00000058916	coiled-coil domain containing 65	Ccdc65	1595842	0	3.53	0.001	39.14	0.001	1	1
(M_2W - M_SED) - (F_2W - F_SED)	ENSRNOG00000058932	zinc finger protein 202	Zfp202	1562294	0.24	2.9	1.584	43.44	1.553	0.12	0.69
(M_2W - M_SED) - (F_2W - F_SED)	ENSRNOG00000058940	RAB11 family interacting protein 1	Rab11fip1	1562965	-0.06	8.03	-1.004	43.44	-0.992	0.32	0.85
(M_2W - M_SED) - (F_2W - F_SED)	ENSRNOG00000058973	ATPase family, AAA domain containing 2B	Atad2b	1566199	0.1	5.29	1.905	43.44	1.857	0.063	0.59
(M_2W - M_SED) - (F_2W - F_SED)	ENSRNOG00000058975	IQ motif and Sec7 domain ArfGEF 2	Iqsec2	1596452	-0.09	7.15	-1.571	43.44	-1.541	0.12	0.69
(M_2W - M_SED) - (F_2W - F_SED)	ENSRNOG00000058983	GATA binding protein 5	Gata5	1561365	0.06	4.02	0.347	40.4	0.344	0.73	0.96
(M_2W - M_SED) - (F_2W - F_SED)	ENSRNOG00000058987		AABR07044408.3		0.36	2.32	1.932	43.44	1.882	0.06	0.58
(M_2W - M_SED) - (F_2W - F_SED)	ENSRNOG00000059008	suppressor of cytokine signaling 7	Socs7	1307720	-0.09	6.07	-1.95	43.44	-1.898	0.058	0.58
(M_2W - M_SED) - (F_2W - F_SED)	ENSRNOG00000059010	ring finger protein 212	Rnf212	1588767	-0.96	-1.71	-1.353	43.44	-1.331	0.18	0.75
(M_2W - M_SED) - (F_2W - F_SED)	ENSRNOG00000059015	TRIO and F-actin binding protein	Triobp	1308485	-0.08	7.11	-1.463	43.44	-1.437	0.15	0.72
(M_2W - M_SED) - (F_2W - F_SED)	ENSRNOG00000059016	tetraspanin 12	Tspan12	1311102	0.02	6.37	0.198	39.05	0.197	0.84	0.98
(M_2W - M_SED) - (F_2W - F_SED)	ENSRNOG00000059043	itchy E3 ubiquitin protein ligase	Itch	1359556	-0.02	6.7	-0.485	43.44	-0.481	0.63	0.94
(M_2W - M_SED) - (F_2W - F_SED)	ENSRNOG00000059057	shieldin complex subunit 2	Shld2	1565067	0.09	3.42	0.642	43.44	0.636	0.52	0.91
(M_2W - M_SED) - (F_2W - F_SED)	ENSRNOG00000059059	S-phase kinase associated protein 2	Skp2	1562456	-0.04	1.16	-0.173	43.44	-0.172	0.86	0.98
(M_2W - M_SED) - (F_2W - F_SED)	ENSRNOG00000059061	ubiquinol-cytochrome c reductase, complex III subunit X	Uqcr10	1595126	0.02	4.82	0.282	43.44	0.28	0.78	0.97
(M_2W - M_SED) - (F_2W - F_SED)	ENSRNOG00000059073	signaling lymphocytic activation molecule family member 1	Slamf1	1560634	0.86	0.25	2.569	43.44	2.464	0.014	0.38
(M_2W - M_SED) - (F_2W - F_SED)	ENSRNOG00000059097	DEXD/H-box helicase 60	Ddx60	1560014	-0.21	5.39	-1.569	39.44	-1.536	0.12	0.69
(M_2W - M_SED) - (F_2W - F_SED)	ENSRNOG00000059140	myosin IG	Myo1g	1306016	0.37	6.19	4.093	42.03	3.733	0.00019	0.08
(M_2W - M_SED) - (F_2W - F_SED)	ENSRNOG00000059142	DTW domain containing 2	Dtwd2	1306423	-0.25	2.52	-1.606	43.44	-1.574	0.12	0.68
(M_2W - M_SED) - (F_2W - F_SED)	ENSRNOG00000059160	zinc finger protein 624-like	LOC102551014	7623967	0.42	2.51	2.292	43.44	2.214	0.027	0.47
(M_2W - M_SED) - (F_2W - F_SED)	ENSRNOG00000059163	zinc finger protein 564-like	LOC120094092	41070127	-0.11	3.66	-1.069	43.44	-1.056	0.29	0.83
(M_2W - M_SED) - (F_2W - F_SED)	ENSRNOG00000059166	LIM domain binding 3	Ldb3	1564875	-0.53	4.31	-1.203	36.28	-1.183	0.24	0.8
(M_2W - M_SED) - (F_2W - F_SED)	ENSRNOG00000059202	MIA SH3 domain ER export factor 3	Mia3	1591600	-0.04	7.34	-0.977	43.44	-0.966	0.33	0.85
(M_2W - M_SED) - (F_2W - F_SED)	ENSRNOG00000059207	2'-5'-oligoadenylate synthetase 3	Oas3	1359319	-0.17	3.67	-0.712	39.06	-0.705	0.48	0.9
(M_2W - M_SED) - (F_2W - F_SED)	ENSRNOG00000059215	solute carrier family 66 member 2	Slc66a2	1305223	-0.12	6.3	-2.036	43.44	-1.979	0.048	0.55
(M_2W - M_SED) - (F_2W - F_SED)	ENSRNOG00000059219	myosin XVA	Myo15a	1561873	-0.23	-0.7	-0.483	43.44	-0.479	0.63	0.94
(M_2W - M_SED) - (F_2W - F_SED)	ENSRNOG00000059224	RALBP1 associated Eps domain containing 1	Reps1	1307131	-0.01	5.21	-0.198	43.44	-0.196	0.84	0.98
(M_2W - M_SED) - (F_2W - F_SED)	ENSRNOG00000059225		AABR07020987.1		-0.2	0.92	-0.711	43.44	-0.705	0.48	0.9
(M_2W - M_SED) - (F_2W - F_SED)	ENSRNOG00000059227	A-kinase anchoring protein 3	Akap3	1359735	-0.06	-1.1	-0.141	43.44	-0.14	0.89	0.98
(M_2W - M_SED) - (F_2W - F_SED)	ENSRNOG00000059243		AABR07051787.1		0.2	3.17	1.231	43.44	1.214	0.22	0.78
(M_2W - M_SED) - (F_2W - F_SED)	ENSRNOG00000059245	RAD51 paralog B	Rad51b	1560681	-0.24	-0.7	-0.652	43.44	-0.646	0.52	0.91
(M_2W - M_SED) - (F_2W - F_SED)	ENSRNOG00000059260	spectrin, beta, non-erythrocytic 5	Sptbn5	1311047	-0.47	3.43	-3.367	43.44	-3.156	0.0016	0.18
(M_2W - M_SED) - (F_2W - F_SED)	ENSRNOG00000059268	protein phosphatase 1, regulatory subunit 10	Ppp1r10	620079	-0.09	6.75	-1.316	43.44	-1.295	0.2	0.76
(M_2W - M_SED) - (F_2W - F_SED)	ENSRNOG00000059276	cDNA sequence BC055324	LOC498265		-0.24	1.29	-1.071	43.44	-1.058	0.29	0.83
(M_2W - M_SED) - (F_2W - F_SED)	ENSRNOG00000059295	selenoprotein I	Selenoi	1560938	-0.09	4.29	-1.169	43.44	-1.153	0.25	0.8
(M_2W - M_SED) - (F_2W - F_SED)	ENSRNOG00000059322	NEDD4 binding protein 2-like 1	N4bp2l1	1595713	0.4	2.26	2.38	43.44	2.294	0.022	0.44
(M_2W - M_SED) - (F_2W - F_SED)	ENSRNOG00000059326	ATP binding cassette subfamily A member 9	Abca9	1305931	0.1	4.02	0.797	43.44	0.79	0.43	0.89
(M_2W - M_SED) - (F_2W - F_SED)	ENSRNOG00000059334	F-box and leucine-rich repeat protein 3	Fbxl3	1305660	-0.04	6.4	-0.765	43.44	-0.758	0.45	0.89
(M_2W - M_SED) - (F_2W - F_SED)	ENSRNOG00000059344	two pore segment channel 1	Tpcn1	708494	-0.13	7.43	-2.664	43.44	-2.549	0.011	0.35
(M_2W - M_SED) - (F_2W - F_SED)	ENSRNOG00000059347	Rbmx like 1B	Rbmxl1b	1585845	0.14	1.08	0.472	43.44	0.469	0.64	0.94
(M_2W - M_SED) - (F_2W - F_SED)	ENSRNOG00000059348	ubiquitin-conjugating enzyme E2B	Ube2b	708345	-0.1	6.61	-1.788	43.44	-1.746	0.081	0.63
(M_2W - M_SED) - (F_2W - F_SED)	ENSRNOG00000059350	protein phosphatase 1, regulatory subunit 3A	Ppp1r3a	1561312	0.29	0.62	0.731	43.44	0.725	0.47	0.9
(M_2W - M_SED) - (F_2W - F_SED)	ENSRNOG00000059362	hyaluronan synthase 3	Has3	628656	-0.1	1.97	-0.455	43.44	-0.451	0.65	0.95
(M_2W - M_SED) - (F_2W - F_SED)	ENSRNOG00000059381	mitochondrial ribosomal protein S6	Mrps6	2322928	0.21	2.71	0.928	42.73	0.918	0.36	0.86
(M_2W - M_SED) - (F_2W - F_SED)	ENSRNOG00000059386	nudix hydrolase 19	Nudt19	1302935	0.08	2.84	0.641	43.44	0.636	0.52	0.92
(M_2W - M_SED) - (F_2W - F_SED)	ENSRNOG00000059401	coiled-coil domain containing 40	Ccdc40	1592118	-0.11	5.38	-0.389	36.42	-0.386	0.7	0.96
(M_2W - M_SED) - (F_2W - F_SED)	ENSRNOG00000059402	integrin subunit beta 1 binding protein 1	Itgb1bp1	1307810	-0.14	4.03	-1.565	43.44	-1.535	0.12	0.69
(M_2W - M_SED) - (F_2W - F_SED)	ENSRNOG00000059406	immediate early response 5	Ier5	69252	-0.06	5.31	-0.499	41.3	-0.495	0.62	0.94
(M_2W - M_SED) - (F_2W - F_SED)	ENSRNOG00000059408	proline rich 12	Prr12	1309896	-0.13	7.48	-2.935	43.44	-2.788	0.0053	0.27
(M_2W - M_SED) - (F_2W - F_SED)	ENSRNOG00000059442	phosphodiesterase 12	Pde12	1310975	0.18	3.26	1.575	43.44	1.545	0.12	0.69
(M_2W - M_SED) - (F_2W - F_SED)	ENSRNOG00000059445	apoptosis inducing factor, mitochondria associated 2	Aifm2	1304964	0.05	4.39	0.485	43.44	0.481	0.63	0.94
(M_2W - M_SED) - (F_2W - F_SED)	ENSRNOG00000059447		AC109901.2		5.21	0.23	2.112	36.22	2.037	0.042	0.53
(M_2W - M_SED) - (F_2W - F_SED)	ENSRNOG00000059453	fucose kinase	Fcsk	1307000	-0.08	4.04	-0.943	43.44	-0.933	0.35	0.86
(M_2W - M_SED) - (F_2W - F_SED)	ENSRNOG00000059456	G protein-coupled receptor kinase 3	Grk3	2063	0.38	2.86	2.486	43.44	2.391	0.017	0.4
(M_2W - M_SED) - (F_2W - F_SED)	ENSRNOG00000059458	TBC1 domain family, member 22B	Tbc1d22b	1564987	0	5.51	-0.076	43.44	-0.075	0.94	0.99
(M_2W - M_SED) - (F_2W - F_SED)	ENSRNOG00000059460	tetratricopeptide repeat domain 30B	Ttc30b	1590784	-0.07	4.5	-0.467	41.03	-0.463	0.64	0.94
(M_2W - M_SED) - (F_2W - F_SED)	ENSRNOG00000059461	beta-1,4-galactosyltransferase 1	B4galt1	620900	0	5.79	-0.072	43.44	-0.072	0.94	0.99
(M_2W - M_SED) - (F_2W - F_SED)	ENSRNOG00000059463	solute carrier family 39 member 1	Slc39a1	1305241	-0.03	6.84	-0.687	43.44	-0.681	0.5	0.91
(M_2W - M_SED) - (F_2W - F_SED)	ENSRNOG00000059474	MOB kinase activator 1A	Mob1a	1307014	0.09	7.08	2.21	43.44	2.14	0.032	0.49
(M_2W - M_SED) - (F_2W - F_SED)	ENSRNOG00000059476	uncharacterized LOC102549668	LOC102549668	7604289	0.04	-1.54	0.061	43.44	0.061	0.95	0.99
(M_2W - M_SED) - (F_2W - F_SED)	ENSRNOG00000059479	adenylate cyclase 1	Adcy1	1309318	0.01	4.46	0.106	41.3	0.105	0.92	0.99
(M_2W - M_SED) - (F_2W - F_SED)	ENSRNOG00000059480	SPT20 homolog, SAGA complex component	Supt20h	1307812	-0.02	6.55	-0.415	43.44	-0.413	0.68	0.95
(M_2W - M_SED) - (F_2W - F_SED)	ENSRNOG00000059485	cyclin-dependent kinase-like 3	Cdkl3	619874	-0.18	2.54	-1.25	43.44	-1.232	0.22	0.78
(M_2W - M_SED) - (F_2W - F_SED)	ENSRNOG00000059491	FYVE, RhoGEF and PH domain containing 4	Fgd4	708357	0.04	4.67	0.444	43.44	0.441	0.66	0.95
(M_2W - M_SED) - (F_2W - F_SED)	ENSRNOG00000059492	vomeronasal 1 receptor, F4-like	LOC100365363	2319215	0.17	3.24	1.308	43.44	1.288	0.2	0.77
(M_2W - M_SED) - (F_2W - F_SED)	ENSRNOG00000059500	cyclin-dependent kinase inhibitor 1C	Cdkn1c	727892	-0.03	5.67	-0.259	41.05	-0.258	0.8	0.97
(M_2W - M_SED) - (F_2W - F_SED)	ENSRNOG00000059507	laminin subunit gamma 3	Lamc3	1309399	-0.3	5.53	-3.168	43.06	-2.987	0.0028	0.21
(M_2W - M_SED) - (F_2W - F_SED)	ENSRNOG00000059510	amphiphysin-like	LOC100910792	6496650	0.11	4.38	1.112	43.44	1.098	0.27	0.82
(M_2W - M_SED) - (F_2W - F_SED)	ENSRNOG00000059519	gamma-butyrobetaine hydroxylase 1	Bbox1	619756	-0.09	-1.48	-0.14	43.44	-0.139	0.89	0.98
(M_2W - M_SED) - (F_2W - F_SED)	ENSRNOG00000059538	C-type lectin domain family 2, member G	Clec2g	1563148	-0.02	8.99	-0.271	43.44	-0.269	0.79	0.97
(M_2W - M_SED) - (F_2W - F_SED)	ENSRNOG00000059550	protein phosphatase 1, regulatory subunit 8	Ppp1r8	1306280	-0.01	4.77	-0.174	43.44	-0.173	0.86	0.98
(M_2W - M_SED) - (F_2W - F_SED)	ENSRNOG00000059552	zinc finger with KRAB and SCAN domains 5	Zkscan5	1311175	-0.07	4.36	-0.744	43.44	-0.737	0.46	0.9
(M_2W - M_SED) - (F_2W - F_SED)	ENSRNOG00000059572	tRNA splicing endonuclease subunit 34	Tsen34	1359564	-0.06	5.66	-1.077	43.44	-1.064	0.29	0.83
(M_2W - M_SED) - (F_2W - F_SED)	ENSRNOG00000059579	glutamic--pyruvic transaminase 2	Gpt2	1305462	-0.16	2.76	-1.039	43.44	-1.027	0.3	0.84
(M_2W - M_SED) - (F_2W - F_SED)	ENSRNOG00000059589	limb development membrane protein 1	Lmbr1	1563910	-0.13	3.56	-1.051	43.44	-1.039	0.3	0.83
(M_2W - M_SED) - (F_2W - F_SED)	ENSRNOG00000059593	centrin 2	Cetn2	620247	-0.06	4.51	-0.78	43.44	-0.773	0.44	0.89
(M_2W - M_SED) - (F_2W - F_SED)	ENSRNOG00000059605	dendrin	Ddn	2497	-0.42	-2.04	-0.455	43.44	-0.451	0.65	0.95
(M_2W - M_SED) - (F_2W - F_SED)	ENSRNOG00000059615	exocyst complex component 6B	Exoc6b	1560638	-0.02	5.99	-0.359	43.44	-0.357	0.72	0.96
(M_2W - M_SED) - (F_2W - F_SED)	ENSRNOG00000059618	scavenger receptor class F, member 1	Scarf1	1309330	-0.15	6.16	-2.171	43.44	-2.103	0.035	0.5
(M_2W - M_SED) - (F_2W - F_SED)	ENSRNOG00000059622	phosphatidylinositol glycan anchor biosynthesis, class B	Pigb	1307251	0.09	2.22	0.464	43.44	0.46	0.65	0.95
(M_2W - M_SED) - (F_2W - F_SED)	ENSRNOG00000059641	similar to polyamine oxidase isoform 2	RGD1564480	1564480	0.8	-0.71	1.713	43.44	1.675	0.094	0.65
(M_2W - M_SED) - (F_2W - F_SED)	ENSRNOG00000059654		AC105645.5		-0.13	-0.34	-0.342	43.44	-0.34	0.73	0.96
(M_2W - M_SED) - (F_2W - F_SED)	ENSRNOG00000059659	zinc finger AN1-type containing 3	Zfand3	1307113	-0.03	7.17	-0.661	43.44	-0.655	0.51	0.91
(M_2W - M_SED) - (F_2W - F_SED)	ENSRNOG00000059683	MAGUK p55 scaffold protein 2	Mpp2	620014	-0.26	4.56	-2.762	43.44	-2.636	0.0084	0.32
(M_2W - M_SED) - (F_2W - F_SED)	ENSRNOG00000059702	testis expressed 9	Tex9	1304772	0.05	3.61	0.554	43.44	0.55	0.58	0.93
(M_2W - M_SED) - (F_2W - F_SED)	ENSRNOG00000059705	engulfment and cell motility 1	Elmo1	1308182	0.08	5.76	1.162	43.44	1.146	0.25	0.81
(M_2W - M_SED) - (F_2W - F_SED)	ENSRNOG00000059714	heat shock protein 90 alpha family class A member 1	Hsp90aa1	631409	0.13	8.6	1.485	39.98	1.456	0.15	0.72
(M_2W - M_SED) - (F_2W - F_SED)	ENSRNOG00000059715	coiled-coil and C2 domain containing 2A	Cc2d2a	1561042	-0.02	5.56	-0.188	42.9	-0.187	0.85	0.98
(M_2W - M_SED) - (F_2W - F_SED)	ENSRNOG00000059720	synaptophysin	Syp	3802	0.91	-0.45	1.965	43.44	1.912	0.056	0.57
(M_2W - M_SED) - (F_2W - F_SED)	ENSRNOG00000059741	transmembrane channel-like 4	Tmc4	1304811	-0.1	6.24	-1.563	43.44	-1.533	0.13	0.69
(M_2W - M_SED) - (F_2W - F_SED)	ENSRNOG00000059744	ataxin 7-like 3B	Atxn7l3b	2301984	-0.02	6.51	-0.421	43.44	-0.418	0.68	0.95
(M_2W - M_SED) - (F_2W - F_SED)	ENSRNOG00000059750	chromosome 2 C1orf54 homolog	C2H1orf54	41092593	-0.16	4.32	-1.65	43.44	-1.616	0.11	0.67
(M_2W - M_SED) - (F_2W - F_SED)	ENSRNOG00000059753	glycogen synthase 2	Gys2	2773	0.95	-2.69	0.594	38.99	0.589	0.56	0.92
(M_2W - M_SED) - (F_2W - F_SED)	ENSRNOG00000059765	acid sensing ion channel subunit 1	Asic1	71062	-0.2	5.43	-2.72	43.44	-2.599	0.0093	0.33
(M_2W - M_SED) - (F_2W - F_SED)	ENSRNOG00000059768		AABR07035428.3		-0.41	0.11	-1.225	43.44	-1.207	0.23	0.79
(M_2W - M_SED) - (F_2W - F_SED)	ENSRNOG00000059770		AABR07044383.1		0.06	5.97	0.491	39.94	0.487	0.63	0.94
(M_2W - M_SED) - (F_2W - F_SED)	ENSRNOG00000059790	keratin 78	Krt78	1591341	-0.13	0.42	-0.365	43.44	-0.363	0.72	0.96
(M_2W - M_SED) - (F_2W - F_SED)	ENSRNOG00000059793	RAB37, member RAS oncogene family	Rab37	2319982	0.74	0.86	2.483	43.44	2.388	0.017	0.4
(M_2W - M_SED) - (F_2W - F_SED)	ENSRNOG00000059799	FIC domain protein adenylyltransferase	Ficd	1359391	-0.01	4.84	-0.171	43.44	-0.17	0.87	0.98
(M_2W - M_SED) - (F_2W - F_SED)	ENSRNOG00000059801	LIM domain and actin binding 1	Lima1	1564050	0.11	7.04	2.216	43.44	2.145	0.032	0.49
(M_2W - M_SED) - (F_2W - F_SED)	ENSRNOG00000059810	thioredoxin reductase 3	Txnrd3	1308363	0.04	3.38	0.378	43.44	0.376	0.71	0.96
(M_2W - M_SED) - (F_2W - F_SED)	ENSRNOG00000059827	RIKEN cDNA 6330403K07 gene	LOC691995		0.47	1.3	2.104	43.44	2.042	0.041	0.53
(M_2W - M_SED) - (F_2W - F_SED)	ENSRNOG00000059837	cyclin-dependent kinase inhibitor 2A	Cdkn2a	2323	-0.07	-1.66	-0.118	43.44	-0.118	0.91	0.99
(M_2W - M_SED) - (F_2W - F_SED)	ENSRNOG00000059840	unc-5 netrin receptor A	Unc5a	621755	-0.09	3.93	-0.701	43.44	-0.695	0.49	0.9
(M_2W - M_SED) - (F_2W - F_SED)	ENSRNOG00000059857	Rho family GTPase 1	Rnd1	1306338	0.14	2.81	0.928	43.44	0.918	0.36	0.86
(M_2W - M_SED) - (F_2W - F_SED)	ENSRNOG00000059865	dynein, axonemal, heavy chain 12	Dnah12	619990	-0.1	6.85	-0.373	36.26	-0.37	0.71	0.96
(M_2W - M_SED) - (F_2W - F_SED)	ENSRNOG00000059875	zinc finger FYVE-type containing 26	Zfyve26	1307820	0.1	6.19	1.582	43.44	1.551	0.12	0.69
(M_2W - M_SED) - (F_2W - F_SED)	ENSRNOG00000059876	fibronectin type III and SPRY domain containing 1-like	Fsd1l	1564809	0.08	4.34	0.496	40.3	0.493	0.62	0.94
(M_2W - M_SED) - (F_2W - F_SED)	ENSRNOG00000059878	RAD51 associated protein 1	Rad51ap1	1597431	0.08	1.36	0.36	43.44	0.358	0.72	0.96
(M_2W - M_SED) - (F_2W - F_SED)	ENSRNOG00000059880	rubicon autophagy regulator	Rubcn	1305422	-0.07	6.65	-1.709	43.44	-1.672	0.095	0.65
(M_2W - M_SED) - (F_2W - F_SED)	ENSRNOG00000059890	C-type lectin domain family 2 member D2	Clec2d2	1562831	0.56	0.57	1.828	43.44	1.784	0.074	0.62
(M_2W - M_SED) - (F_2W - F_SED)	ENSRNOG00000059891	MRG domain binding protein	Mrgbp	1308612	0.1	4.6	1.261	43.44	1.242	0.21	0.78
(M_2W - M_SED) - (F_2W - F_SED)	ENSRNOG00000059894	hyaluronan-mediated motility receptor	Hmmr	2805	0.3	1.4	1.207	43.44	1.19	0.23	0.79
(M_2W - M_SED) - (F_2W - F_SED)	ENSRNOG00000059900	bone marrow stromal cell antigen 2	Bst2	727849	-0.05	7.86	-0.546	40.74	-0.542	0.59	0.93
(M_2W - M_SED) - (F_2W - F_SED)	ENSRNOG00000059903	thrombospondin 3	Thbs3	1596780	0.17	4.74	1.466	42.57	1.439	0.15	0.72
(M_2W - M_SED) - (F_2W - F_SED)	ENSRNOG00000059919	mitochondrial ribosome-associated GTPase 2	Mtg2	1359243	-0.01	3.95	-0.058	43.44	-0.058	0.95	0.99
(M_2W - M_SED) - (F_2W - F_SED)	ENSRNOG00000059947	syndecan 1	Sdc1	3648	0.01	7.9	0.118	43.44	0.117	0.91	0.99
(M_2W - M_SED) - (F_2W - F_SED)	ENSRNOG00000059956	BCL6B, transcription repressor	Bcl6b	1563179	-0.24	5.5	-1.738	38.79	-1.695	0.09	0.65
(M_2W - M_SED) - (F_2W - F_SED)	ENSRNOG00000059961	Rap guanine nucleotide exchange factor 3	Rapgef3	621869	-0.26	6.79	-2.406	39.14	-2.309	0.021	0.43
(M_2W - M_SED) - (F_2W - F_SED)	ENSRNOG00000059964		AABR07061825.2		0	-0.93	-0.007	43.44	-0.007	0.99	1
(M_2W - M_SED) - (F_2W - F_SED)	ENSRNOG00000059968	Janus kinase 2	Jak2	2939	0.16	6.16	3.154	43.44	2.976	0.0029	0.22
(M_2W - M_SED) - (F_2W - F_SED)	ENSRNOG00000059984	delta like canonical Notch ligand 1	Dll1	70949	-0.21	4.88	-0.829	36.76	-0.82	0.41	0.88
(M_2W - M_SED) - (F_2W - F_SED)	ENSRNOG00000059997	BRCA1 interacting helicase 1	Brip1	1307659	0.6	0.87	2.168	43.44	2.101	0.036	0.5
(M_2W - M_SED) - (F_2W - F_SED)	ENSRNOG00000060005	surfeit 4	Surf4	1561980	-0.08	6.61	-1.546	43.44	-1.517	0.13	0.69
(M_2W - M_SED) - (F_2W - F_SED)	ENSRNOG00000060008	component of oligomeric golgi complex 7	Cog7	1566058	0.05	4.97	0.77	43.44	0.763	0.45	0.89
(M_2W - M_SED) - (F_2W - F_SED)	ENSRNOG00000060010	SS18L1 subunit of BAF chromatin remodeling complex	Ss18l1	621847	0.03	3.68	0.309	43.44	0.307	0.76	0.97
(M_2W - M_SED) - (F_2W - F_SED)	ENSRNOG00000060021	taxilin beta	Txlnb	1307979	-0.34	0.24	-0.405	38.3	-0.402	0.69	0.95
(M_2W - M_SED) - (F_2W - F_SED)	ENSRNOG00000060045	phosphatidylinositol 4-kinase alpha	Pi4ka	621213	-0.01	6.87	-0.294	43.44	-0.293	0.77	0.97
(M_2W - M_SED) - (F_2W - F_SED)	ENSRNOG00000060048	eukaryotic translation initiation factor 2, subunit 3, structural gene Y-linked	Eif2s3y	2314438	0.12	-0.5	0.153	23.44	0.151	0.88	0.98
(M_2W - M_SED) - (F_2W - F_SED)	ENSRNOG00000060054	double C2 domain beta	Doc2b	620519	-0.21	5.17	-1.63	40.5	-1.594	0.11	0.67
(M_2W - M_SED) - (F_2W - F_SED)	ENSRNOG00000060061	sosondowah ankyrin repeat domain family member A	Sowaha	1564616	-0.22	-2.2	-0.215	41.91	-0.214	0.83	0.98
(M_2W - M_SED) - (F_2W - F_SED)	ENSRNOG00000060063	N(alpha)-acetyltransferase 10, NatA catalytic subunit	Naa10	1565315	0.1	3.79	0.997	43.44	0.986	0.32	0.85
(M_2W - M_SED) - (F_2W - F_SED)	ENSRNOG00000060087	adrenoceptor alpha 1B	Adra1b	2054	-0.25	2.23	-1.348	43.44	-1.327	0.18	0.75
(M_2W - M_SED) - (F_2W - F_SED)	ENSRNOG00000060098	parathymosin	Ptms	621529	0.04	9.26	0.737	43.44	0.731	0.46	0.9
(M_2W - M_SED) - (F_2W - F_SED)	ENSRNOG00000060100	kinetochore scaffold 1	Knl1	1307498	0.69	2.06	2.704	43.44	2.585	0.0097	0.34
(M_2W - M_SED) - (F_2W - F_SED)	ENSRNOG00000060105	astrotactin 2	Astn2	2320342	0.5	1.97	2.274	43.44	2.198	0.028	0.47
(M_2W - M_SED) - (F_2W - F_SED)	ENSRNOG00000060107	DnaJ heat shock protein family (Hsp40) member B14	Dnajb14	1591949	0.07	3.96	0.754	43.44	0.747	0.45	0.89
(M_2W - M_SED) - (F_2W - F_SED)	ENSRNOG00000060120	selenoprotein O	Selenoo	1311907	0.03	5.34	0.513	43.44	0.51	0.61	0.94
(M_2W - M_SED) - (F_2W - F_SED)	ENSRNOG00000060123	kinesin family member C2	Kifc2	735021	-0.13	5.51	-1.46	43.44	-1.434	0.15	0.72
(M_2W - M_SED) - (F_2W - F_SED)	ENSRNOG00000060129	zinc finger protein 655	Zfp655	1309158	0.07	5.66	1.118	43.44	1.103	0.27	0.82
(M_2W - M_SED) - (F_2W - F_SED)	ENSRNOG00000060137	G-protein coupled receptor 173	Gpr173	620748	-0.49	0.43	-1.832	43.44	-1.788	0.074	0.61
(M_2W - M_SED) - (F_2W - F_SED)	ENSRNOG00000060141	ependymin related 1	Epdr1	1359161	0	2.64	-0.016	43.44	-0.016	0.99	1
(M_2W - M_SED) - (F_2W - F_SED)	ENSRNOG00000060144	ankyrin repeat and LEM domain containing 2	Ankle2	1310191	0.05	7.43	1.095	43.44	1.081	0.28	0.82
(M_2W - M_SED) - (F_2W - F_SED)	ENSRNOG00000060146	SIX homeobox 5	Six5	1305040	-0.06	5.21	-0.819	43.44	-0.812	0.42	0.88
(M_2W - M_SED) - (F_2W - F_SED)	ENSRNOG00000060154	DEAD-box helicase 23	Ddx23	1308685	0	6.96	-0.107	43.44	-0.106	0.92	0.99
(M_2W - M_SED) - (F_2W - F_SED)	ENSRNOG00000060168	protein kinase cAMP-dependent X-linked catalytic subunit	Prkx	1564076	0.11	5.45	1.839	43.44	1.794	0.073	0.61
(M_2W - M_SED) - (F_2W - F_SED)	ENSRNOG00000060175	tRNA splicing endonuclease subunit 2	Tsen2	1309946	0.03	2.23	0.234	43.44	0.232	0.82	0.97
(M_2W - M_SED) - (F_2W - F_SED)	ENSRNOG00000060179	glypican 3	Gpc3	2725	-0.11	8.45	-1.552	42.84	-1.522	0.13	0.69
(M_2W - M_SED) - (F_2W - F_SED)	ENSRNOG00000060184		AABR07065808.1		2.17	-3.76	1.176	34.97	1.156	0.25	0.8
(M_2W - M_SED) - (F_2W - F_SED)	ENSRNOG00000060185	KAT8 regulatory NSL complex subunit 2	Kansl2	1303127	-0.15	5.9	-2.562	43.44	-2.459	0.014	0.38
(M_2W - M_SED) - (F_2W - F_SED)	ENSRNOG00000060193	proline rich 29	Prr29	1307288	-0.13	6.01	-0.929	38.46	-0.918	0.36	0.86
(M_2W - M_SED) - (F_2W - F_SED)	ENSRNOG00000060206	zinc finger protein 592	Zfp592	1308705	-0.03	6.77	-0.547	43.44	-0.543	0.59	0.93
(M_2W - M_SED) - (F_2W - F_SED)	ENSRNOG00000060229	ADP-ribosylation factor 1	Arf1	621270	-0.04	8.31	-1.301	43.44	-1.281	0.2	0.77
(M_2W - M_SED) - (F_2W - F_SED)	ENSRNOG00000060237	inhibin subunit beta B	Inhbb	2913	-0.09	6.44	-0.855	39.82	-0.846	0.4	0.88
(M_2W - M_SED) - (F_2W - F_SED)	ENSRNOG00000060241	hypothetical protein LOC497796	LOC497796	2291887	-0.12	0.47	-0.323	43.44	-0.321	0.75	0.96
(M_2W - M_SED) - (F_2W - F_SED)	ENSRNOG00000060246	killer cell lectin like receptor D1	Klrd1	2978	0.12	2.38	0.627	43.44	0.622	0.53	0.92
(M_2W - M_SED) - (F_2W - F_SED)	ENSRNOG00000060248	coiled-coil-helix-coiled-coil-helix domain containing 6	Chchd6	1304561	0.22	-0.06	0.606	43.44	0.601	0.55	0.92
(M_2W - M_SED) - (F_2W - F_SED)	ENSRNOG00000060262	phosphoribosyl pyrophosphate synthetase 1	Prps1	61955	-0.01	3.09	-0.053	43.44	-0.052	0.96	0.99
(M_2W - M_SED) - (F_2W - F_SED)	ENSRNOG00000060266	exocyst complex component 2	Exoc2	619961	-0.01	6.55	-0.313	43.44	-0.311	0.76	0.96
(M_2W - M_SED) - (F_2W - F_SED)	ENSRNOG00000060288	eukaryotic translation initiation factor 3, subunit 6 48kDa-like	LOC100365062	2319808	0.05	4.54	0.602	43.44	0.597	0.55	0.92
(M_2W - M_SED) - (F_2W - F_SED)	ENSRNOG00000060293	NADH:ubiquinone oxidoreductase subunit A3	Ndufa3	1588687	-0.17	4.34	-1.807	43.44	-1.765	0.078	0.62
(M_2W - M_SED) - (F_2W - F_SED)	ENSRNOG00000060307	TEN1 subunit of CST complex	Ten1	1311078	0.08	3.03	0.71	43.44	0.704	0.48	0.9
(M_2W - M_SED) - (F_2W - F_SED)	ENSRNOG00000060310	similar to prohibitin	LOC688815	1584151	0.59	0.86	2.35	43.44	2.267	0.023	0.45
(M_2W - M_SED) - (F_2W - F_SED)	ENSRNOG00000060329	embigin	Emb	621067	0.04	3.78	0.241	42.95	0.239	0.81	0.97
(M_2W - M_SED) - (F_2W - F_SED)	ENSRNOG00000060334	caudal type homeo box 1	Cdx1	621233	0.02	0.46	0.048	43.44	0.048	0.96	0.99
(M_2W - M_SED) - (F_2W - F_SED)	ENSRNOG00000060335	striatin 3	Strn3	621827	0.03	5.72	0.446	43.44	0.443	0.66	0.95
(M_2W - M_SED) - (F_2W - F_SED)	ENSRNOG00000060337	exosome component 7	Exosc7	1309758	-0.01	4.1	-0.1	43.44	-0.099	0.92	0.99
(M_2W - M_SED) - (F_2W - F_SED)	ENSRNOG00000060340	proteasome activator subunit 4	Psme4	1591971	0.17	6.85	3.089	43.44	2.92	0.0035	0.23
(M_2W - M_SED) - (F_2W - F_SED)	ENSRNOG00000060348	zinc finger DHHC-type palmitoyltransferase 23	Zdhhc23	1303254	0.02	3.23	0.103	43.44	0.102	0.92	0.99
(M_2W - M_SED) - (F_2W - F_SED)	ENSRNOG00000060349	FAM3 metabolism regulating signaling molecule C	Fam3c	735193	0.11	6.05	1.489	43.44	1.462	0.14	0.71
(M_2W - M_SED) - (F_2W - F_SED)	ENSRNOG00000060350	IQ motif and Sec7 domain ArfGEF 1	Iqsec1	1596313	-0.04	8.65	-1	43.44	-0.988	0.32	0.85
(M_2W - M_SED) - (F_2W - F_SED)	ENSRNOG00000060355	H1.5 linker histone, cluster member	H1f5	1590638	0.18	0.17	0.535	43.44	0.531	0.6	0.93
(M_2W - M_SED) - (F_2W - F_SED)	ENSRNOG00000060356	kinesin family member 15	Kif15	727790	0.35	1.58	1.743	43.44	1.704	0.088	0.64
(M_2W - M_SED) - (F_2W - F_SED)	ENSRNOG00000060367	regulatory factor X, 7	Rfx7	1308795	0.07	5.74	1.049	43.44	1.036	0.3	0.83
(M_2W - M_SED) - (F_2W - F_SED)	ENSRNOG00000060379	FAD-dependent oxidoreductase domain containing 1	Foxred1	1311785	0.06	4.31	0.743	43.44	0.737	0.46	0.9
(M_2W - M_SED) - (F_2W - F_SED)	ENSRNOG00000060381	collagen type XV alpha 1 chain	Col15a1	1310820	-0.31	6.28	-1.879	37.13	-1.824	0.068	0.6
(M_2W - M_SED) - (F_2W - F_SED)	ENSRNOG00000060401	dual specificity protein phosphatase 13	LOC108348213	11481103	-0.17	-0.28	-0.443	43.44	-0.44	0.66	0.95
(M_2W - M_SED) - (F_2W - F_SED)	ENSRNOG00000060410	protocadherin 1	Pcdh1	1308490	-0.09	8.45	-1.336	43.37	-1.315	0.19	0.76
(M_2W - M_SED) - (F_2W - F_SED)	ENSRNOG00000060429	zinc finger protein 446	Zfp446	7612453	0.07	3.46	0.712	43.44	0.706	0.48	0.9
(M_2W - M_SED) - (F_2W - F_SED)	ENSRNOG00000060435	potassium voltage-gated channel subfamily Q member 4	Kcnq4	61799	0.01	2.48	0.058	43.44	0.057	0.95	0.99
(M_2W - M_SED) - (F_2W - F_SED)	ENSRNOG00000060436	vesicle transport through interaction with t-SNAREs 1B	Vti1b	2323682	-0.1	4.81	-1.429	43.44	-1.405	0.16	0.73
(M_2W - M_SED) - (F_2W - F_SED)	ENSRNOG00000060437		AC239701.1		-0.76	-0.15	-1.083	39.44	-1.069	0.29	0.83
(M_2W - M_SED) - (F_2W - F_SED)	ENSRNOG00000060449	ribosomal protein S21	Rps21	621038	-0.05	7.09	-0.626	43.44	-0.621	0.53	0.92
(M_2W - M_SED) - (F_2W - F_SED)	ENSRNOG00000060460	C-type lectin domain family 1, member A	Clec1a	1566110	-0.06	6.46	-0.474	38.11	-0.47	0.64	0.94
(M_2W - M_SED) - (F_2W - F_SED)	ENSRNOG00000060464	plexin A3	Plxna3	1584973	-0.13	2.86	-0.922	43.44	-0.912	0.36	0.86
(M_2W - M_SED) - (F_2W - F_SED)	ENSRNOG00000060479	Sp3 transcription factor	Sp3	1583765	0.06	6.44	1.176	43.44	1.161	0.25	0.8
(M_2W - M_SED) - (F_2W - F_SED)	ENSRNOG00000060486	prostaglandin E synthase 3-like 1	Ptges3l1	1359350	0.15	0.73	0.511	43.44	0.507	0.61	0.94
(M_2W - M_SED) - (F_2W - F_SED)	ENSRNOG00000060496	lysine demethylase 5D	Kdm5d	2314436	0.07	0.05	0.108	23.44	0.107	0.91	0.99
(M_2W - M_SED) - (F_2W - F_SED)	ENSRNOG00000060520	shortage in chiasmata 1	Shoc1	1586646	0.33	-1.47	0.586	43.44	0.581	0.56	0.92
(M_2W - M_SED) - (F_2W - F_SED)	ENSRNOG00000060528	calcium voltage-gated channel subunit alpha1 G	Cacna1g	68942	-0.35	2.56	-1.875	43.44	-1.828	0.068	0.6
(M_2W - M_SED) - (F_2W - F_SED)	ENSRNOG00000060530	cell division cycle 34, ubiqiutin conjugating enzyme	Cdc34	1305411	0.13	4.79	1.659	43.44	1.624	0.1	0.67
(M_2W - M_SED) - (F_2W - F_SED)	ENSRNOG00000060538	CDC42 small effector 1	Cdc42se1	1561700	0.03	7.03	0.513	43.44	0.509	0.61	0.94
(M_2W - M_SED) - (F_2W - F_SED)	ENSRNOG00000060542	midline 2	Mid2	1565674	-0.01	4.75	-0.061	43.44	-0.06	0.95	0.99
(M_2W - M_SED) - (F_2W - F_SED)	ENSRNOG00000060544	lysine demethylase 5B	Kdm5b	1565602	-0.03	6.43	-0.773	43.44	-0.766	0.44	0.89
(M_2W - M_SED) - (F_2W - F_SED)	ENSRNOG00000060550	epsin 2	Epn2	619773	-0.12	7.16	-2.66	43.44	-2.546	0.011	0.35
(M_2W - M_SED) - (F_2W - F_SED)	ENSRNOG00000060561	glycerophosphodiester phosphodiesterase domain containing 1	Gdpd1	1311813	-0.06	3.71	-0.52	43.44	-0.516	0.61	0.94
(M_2W - M_SED) - (F_2W - F_SED)	ENSRNOG00000060568	protein tyrosine phosphatase, non-receptor type 21	Ptpn21	620216	-0.09	5.72	-1.344	43.44	-1.323	0.19	0.75
(M_2W - M_SED) - (F_2W - F_SED)	ENSRNOG00000060571	plasmanylethanolamine desaturase 1	Peds1	1309093	-0.04	6.27	-0.62	43.44	-0.615	0.54	0.92
(M_2W - M_SED) - (F_2W - F_SED)	ENSRNOG00000060580	solute carrier family 10, member 3	Slc10a3	1563513	-0.15	5.44	-2.342	43.44	-2.26	0.024	0.45
(M_2W - M_SED) - (F_2W - F_SED)	ENSRNOG00000060587		AABR07002627.1		0.08	4.33	0.428	38.78	0.425	0.67	0.95
(M_2W - M_SED) - (F_2W - F_SED)	ENSRNOG00000060594	atrophin 1	Atn1	61832	-0.07	8.31	-1.516	43.44	-1.488	0.14	0.7
(M_2W - M_SED) - (F_2W - F_SED)	ENSRNOG00000060597	SYF2 pre-mRNA-splicing factor	Syf2	621592	0.03	6.41	0.593	43.44	0.588	0.56	0.92
(M_2W - M_SED) - (F_2W - F_SED)	ENSRNOG00000060603	NHS-like 1	Nhsl1	1308124	-0.22	4.8	-2.799	43.44	-2.669	0.0076	0.31
(M_2W - M_SED) - (F_2W - F_SED)	ENSRNOG00000060614	peroxidasin	Pxdn	1560694	-0.11	8.36	-1.908	43.44	-1.859	0.063	0.59
(M_2W - M_SED) - (F_2W - F_SED)	ENSRNOG00000060615	retinoic acid induced 1	Rai1	1308500	-0.09	6.68	-1.741	43.44	-1.702	0.089	0.64
(M_2W - M_SED) - (F_2W - F_SED)	ENSRNOG00000060617	ubiquitously transcribed tetratricopeptide repeat containing, Y-linked	Uty	1565481	0.2	-0.74	0.197	23.44	0.195	0.85	0.98
(M_2W - M_SED) - (F_2W - F_SED)	ENSRNOG00000060623	FAM3 metabolism regulating signaling molecule A	Fam3a	1562076	-0.09	5.45	-1.485	43.44	-1.458	0.14	0.71
(M_2W - M_SED) - (F_2W - F_SED)	ENSRNOG00000060626	DNA polymerase kappa	Polk	620058	0	4.33	0.06	43.44	0.059	0.95	0.99
(M_2W - M_SED) - (F_2W - F_SED)	ENSRNOG00000060665	actin filament associated protein 1	Afap1	619959	-0.15	5.4	-1.747	43.44	-1.708	0.088	0.64
(M_2W - M_SED) - (F_2W - F_SED)	ENSRNOG00000060680	uncharacterized LOC102547830	LOC102547830	7593311	0.46	-0.39	1.025	43.44	1.013	0.31	0.84
(M_2W - M_SED) - (F_2W - F_SED)	ENSRNOG00000060687	solute carrier family 24 member 3	Slc24a3	69256	-0.19	5.67	-2.756	43.44	-2.631	0.0085	0.32
(M_2W - M_SED) - (F_2W - F_SED)	ENSRNOG00000060689	poly (ADP-ribose) polymerase family, member 11	Parp11	1561791	0.07	1.52	0.346	43.44	0.343	0.73	0.96
(M_2W - M_SED) - (F_2W - F_SED)	ENSRNOG00000060693	cation channel sperm associated auxiliary subunit gamma	Catsperg	1310942	0.08	4.22	0.876	43.44	0.867	0.39	0.87
(M_2W - M_SED) - (F_2W - F_SED)	ENSRNOG00000060694	ADAM metallopeptidase domain 17	Adam17	620404	0.05	6.72	0.703	43.44	0.697	0.49	0.9
(M_2W - M_SED) - (F_2W - F_SED)	ENSRNOG00000060701	zinc finger protein 844-like	LOC102548917	7600751	-0.03	3.24	-0.245	43.44	-0.244	0.81	0.97
(M_2W - M_SED) - (F_2W - F_SED)	ENSRNOG00000060703	trophinin associated protein	Troap	1306870	0.3	0.41	0.856	43.44	0.848	0.4	0.87
(M_2W - M_SED) - (F_2W - F_SED)	ENSRNOG00000060707	autophagy related 2A	Atg2a	1589890	-0.05	6.76	-1.057	43.44	-1.044	0.3	0.83
(M_2W - M_SED) - (F_2W - F_SED)	ENSRNOG00000060723	COPI coat complex subunit beta 2	Copb2	628746	0	7.04	0.059	43.44	0.059	0.95	0.99
(M_2W - M_SED) - (F_2W - F_SED)	ENSRNOG00000060729	queuine tRNA-ribosyltransferase accessory subunit 2	Qtrt2	1310054	0.05	2.24	0.301	43.44	0.299	0.77	0.97
(M_2W - M_SED) - (F_2W - F_SED)	ENSRNOG00000060745	NLR family, pyrin domain containing 12	Nlrp12	1309415	-0.13	1.89	-0.379	41.69	-0.377	0.71	0.96
(M_2W - M_SED) - (F_2W - F_SED)	ENSRNOG00000060750	ring finger protein 111	Rnf111	1310097	-0.04	5.86	-0.788	43.44	-0.781	0.43	0.89
(M_2W - M_SED) - (F_2W - F_SED)	ENSRNOG00000060753	extended synaptotagmin 1	Esyt1	3053	0.07	7.56	2.007	43.44	1.952	0.051	0.56
(M_2W - M_SED) - (F_2W - F_SED)	ENSRNOG00000060773	SERTA domain containing 4	Sertad4	1565408	0.19	1.5	0.67	43.44	0.665	0.51	0.91
(M_2W - M_SED) - (F_2W - F_SED)	ENSRNOG00000060775	LIM domain 7	Lmo7	1302984	-0.1	9.76	-1.619	43.44	-1.586	0.11	0.68
(M_2W - M_SED) - (F_2W - F_SED)	ENSRNOG00000060793	eukaryotic translation initiation factor 2 subunit gamma	Eif2s3	1561279	0.01	6.7	0.144	43.44	0.143	0.89	0.98
(M_2W - M_SED) - (F_2W - F_SED)	ENSRNOG00000060816	small nucleolar RNA SNORA48	LOC120095433	41267437	-1.29	-2.26	-1.757	43.44	-1.717	0.086	0.64
(M_2W - M_SED) - (F_2W - F_SED)	ENSRNOG00000060817	signal transducing adaptor molecule	Stam	1564499	-0.06	5.21	-1.061	43.44	-1.048	0.29	0.83
(M_2W - M_SED) - (F_2W - F_SED)	ENSRNOG00000060821	ring finger protein 114	Rnf114	1303139	-0.03	6.26	-0.447	43.44	-0.444	0.66	0.95
(M_2W - M_SED) - (F_2W - F_SED)	ENSRNOG00000060825	CCM2 scaffold protein	Ccm2	1308067	-0.12	5.37	-1.923	43.44	-1.873	0.061	0.58
(M_2W - M_SED) - (F_2W - F_SED)	ENSRNOG00000060831	chloride channel accessory 1	Clca1	1306258	1.14	3.19	0.636	36.17	0.63	0.53	0.92
(M_2W - M_SED) - (F_2W - F_SED)	ENSRNOG00000060846	MORC family CW-type zinc finger 4	Morc4	1559905	-0.08	3.42	-0.738	43.44	-0.731	0.46	0.9
(M_2W - M_SED) - (F_2W - F_SED)	ENSRNOG00000060849	REST corepressor 2	Rcor2	1359467	-0.11	2.76	-0.724	43.44	-0.718	0.47	0.9
(M_2W - M_SED) - (F_2W - F_SED)	ENSRNOG00000060853	isoamyl acetate hydrolyzing esterase 1	Iah1	727866	0	4.6	0.011	43.44	0.011	0.99	1
(M_2W - M_SED) - (F_2W - F_SED)	ENSRNOG00000060869	interleukin-1 receptor-associated kinase 1	Irak1	1563841	0	6.45	0.097	43.44	0.097	0.92	0.99
(M_2W - M_SED) - (F_2W - F_SED)	ENSRNOG00000060879	uncharacterized LOC100910996	LOC100910996	6495714	-0.2	0.44	-0.603	43.44	-0.598	0.55	0.92
(M_2W - M_SED) - (F_2W - F_SED)	ENSRNOG00000060912	glutaminyl-tRNA synthetase 1	Qars1	1359448	-0.06	7.04	-1.424	43.44	-1.4	0.16	0.73
(M_2W - M_SED) - (F_2W - F_SED)	ENSRNOG00000060914	NudC domain containing 2	Nudcd2	1307203	0.33	2.8	2.448	43.44	2.356	0.018	0.42
(M_2W - M_SED) - (F_2W - F_SED)	ENSRNOG00000060931	ring finger and SPRY domain containing 1	Rspry1	1308847	0.14	3.84	1.356	43.44	1.334	0.18	0.75
(M_2W - M_SED) - (F_2W - F_SED)	ENSRNOG00000060936	inhibitor of nuclear factor kappa B kinase regulatory subunit gamma	Ikbkg	735223	0.09	3.99	1.112	43.44	1.097	0.27	0.82
(M_2W - M_SED) - (F_2W - F_SED)	ENSRNOG00000060939	glutathione S-transferase mu 2	Gstm2	2756	-0.15	6.87	-2.848	43.44	-2.712	0.0067	0.3
(M_2W - M_SED) - (F_2W - F_SED)	ENSRNOG00000060946	calcium/calmodulin dependent serine protein kinase	Cask	62004	0.02	4.84	0.289	43.44	0.287	0.77	0.97
(M_2W - M_SED) - (F_2W - F_SED)	ENSRNOG00000060949	annexin A8	Anxa8	1307719	-0.15	8.29	-1.826	41.02	-1.779	0.075	0.62
(M_2W - M_SED) - (F_2W - F_SED)	ENSRNOG00000060956	zinc finger protein 706	Zfp706	1563959	0.08	5.92	1.81	43.44	1.767	0.077	0.62
(M_2W - M_SED) - (F_2W - F_SED)	ENSRNOG00000060972	hdc homolog, cell cycle regulator	Heca	1304818	0.08	6.38	1.061	43.44	1.048	0.29	0.83
(M_2W - M_SED) - (F_2W - F_SED)	ENSRNOG00000060979	heat shock protein family A (Hsp70) member 13	Hspa13	3775	0	5.38	0.05	43.44	0.049	0.96	0.99
(M_2W - M_SED) - (F_2W - F_SED)	ENSRNOG00000060984	dynein, axonemal, heavy chain 7	Dnah7	621798	-0.06	5.19	-0.234	36.46	-0.232	0.82	0.97
(M_2W - M_SED) - (F_2W - F_SED)	ENSRNOG00000060988	potassium voltage-gated channel subfamily C member 4	Kcnc4	1589169	0.52	-0.29	0.903	43.44	0.893	0.37	0.86
(M_2W - M_SED) - (F_2W - F_SED)	ENSRNOG00000061012	lysine acetyltransferase 5	Kat5	621061	-0.09	5.68	-1.511	43.44	-1.483	0.14	0.71
(M_2W - M_SED) - (F_2W - F_SED)	ENSRNOG00000061026	neuropeptide Y receptor Y4	Npy4r	61864	0.12	1.68	0.461	43.44	0.458	0.65	0.95
(M_2W - M_SED) - (F_2W - F_SED)	ENSRNOG00000061039	pre-mRNA processing factor 31	Prpf31	1305832	-0.03	4.62	-0.41	43.44	-0.407	0.68	0.95
(M_2W - M_SED) - (F_2W - F_SED)	ENSRNOG00000061040	HECT and RLD domain containing E3 ubiquitin protein ligase 4	Herc4	1310971	0.03	5.46	0.446	43.44	0.443	0.66	0.95
(M_2W - M_SED) - (F_2W - F_SED)	ENSRNOG00000061046	golgin A3, pseudogene 1	Golga3-ps1	1565361	-0.11	3.01	-0.77	43.44	-0.763	0.45	0.89
(M_2W - M_SED) - (F_2W - F_SED)	ENSRNOG00000061050	membrane bound O-acyltransferase domain containing 2	Mboat2	1305798	-0.11	3.58	-1.039	43.44	-1.027	0.3	0.84
(M_2W - M_SED) - (F_2W - F_SED)	ENSRNOG00000061058	cold shock domain containing E1	Csde1	619726	-0.01	8.4	-0.289	43.44	-0.287	0.77	0.97
(M_2W - M_SED) - (F_2W - F_SED)	ENSRNOG00000061070	interferon regulatory factor 4	Irf4	1308050	1.23	2.67	5.36	42.63	4.66	3.2e-06	0.016
(M_2W - M_SED) - (F_2W - F_SED)	ENSRNOG00000061073	zinc finger protein 275	Zfp275	1564630	-0.01	4.93	-0.148	43.44	-0.147	0.88	0.98
(M_2W - M_SED) - (F_2W - F_SED)	ENSRNOG00000061080	lysine methyltransferase 2C	Kmt2c	1587205	0.08	8.41	1.343	43.44	1.322	0.19	0.75
(M_2W - M_SED) - (F_2W - F_SED)	ENSRNOG00000061085	FA complementation group D2	Fancd2	1303172	0.34	1.71	1.742	43.44	1.703	0.089	0.64
(M_2W - M_SED) - (F_2W - F_SED)	ENSRNOG00000061088	activating transcription factor 1	Atf1	1307360	0.03	5.48	0.451	43.44	0.448	0.65	0.95
(M_2W - M_SED) - (F_2W - F_SED)	ENSRNOG00000061099		AABR07033324.1		-0.45	-0.68	-1.076	43.44	-1.063	0.29	0.83
(M_2W - M_SED) - (F_2W - F_SED)	ENSRNOG00000061100	transmembrane protein 150A	Tmem150a	619998	-0.22	5.56	-3.075	43.44	-2.908	0.0036	0.23
(M_2W - M_SED) - (F_2W - F_SED)	ENSRNOG00000061102	TATA-box binding protein associated factor 9b	Taf9b	621116	0.04	4.1	0.398	43.44	0.395	0.69	0.96
(M_2W - M_SED) - (F_2W - F_SED)	ENSRNOG00000061108	archain 1	Arcn1	1359110	0.01	7.39	0.259	43.44	0.258	0.8	0.97
(M_2W - M_SED) - (F_2W - F_SED)	ENSRNOG00000061121	WD repeat and FYVE domain containing 3	Wdfy3	1307097	0	8.58	-0.085	43.44	-0.085	0.93	0.99
(M_2W - M_SED) - (F_2W - F_SED)	ENSRNOG00000061128	pelota mRNA surveillance and ribosome rescue factor	Pelo	1359591	-0.02	4.23	-0.259	43.44	-0.257	0.8	0.97
(M_2W - M_SED) - (F_2W - F_SED)	ENSRNOG00000061129	proteasome 26S subunit, non-ATPase 14	Psmd14	1594532	0.09	4.58	1.101	43.44	1.087	0.28	0.82
(M_2W - M_SED) - (F_2W - F_SED)	ENSRNOG00000061139	TATA-box binding protein associated factor, RNA polymerase I subunit A	Taf1a	1305698	0	3.27	0.009	43.44	0.009	0.99	1
(M_2W - M_SED) - (F_2W - F_SED)	ENSRNOG00000061146	GAR1 ribonucleoprotein	Gar1	1563995	0.11	1.83	0.475	43.44	0.471	0.64	0.94
(M_2W - M_SED) - (F_2W - F_SED)	ENSRNOG00000061147	endosomal transmembrane epsin interactor 1	Entrep1	1307524	-0.09	7.31	-1.051	40.67	-1.038	0.3	0.83
(M_2W - M_SED) - (F_2W - F_SED)	ENSRNOG00000061152	poly (ADP-ribose) polymerase family, member 4	Parp4	1310524	0.03	7.4	0.623	43.44	0.618	0.54	0.92
(M_2W - M_SED) - (F_2W - F_SED)	ENSRNOG00000061153	histamine receptor H3	Hrh3	620630	1.4	-2.41	1.715	43.44	1.677	0.094	0.65
(M_2W - M_SED) - (F_2W - F_SED)	ENSRNOG00000061160	HtrA serine peptidase 4	Htra4	1306242	0.14	2.07	0.86	43.44	0.851	0.39	0.87
(M_2W - M_SED) - (F_2W - F_SED)	ENSRNOG00000061176	nudix hydrolase 3	Nudt3	1310183	-0.05	6.34	-0.961	43.44	-0.95	0.34	0.85
(M_2W - M_SED) - (F_2W - F_SED)	ENSRNOG00000061182	gamma-aminobutyric acid type A receptor subunit epsilon	Gabre	68320	-0.02	4.39	-0.186	43.44	-0.185	0.85	0.98
(M_2W - M_SED) - (F_2W - F_SED)	ENSRNOG00000061213	mitochondrial ribosomal protein S36	Mrps36	1309315	0.09	2.94	0.663	43.44	0.657	0.51	0.91
(M_2W - M_SED) - (F_2W - F_SED)	ENSRNOG00000061215	crystallin, mu	Crym	620943	-0.27	0.98	-1.143	43.44	-1.128	0.26	0.81
(M_2W - M_SED) - (F_2W - F_SED)	ENSRNOG00000061216	tubulin, beta 5 class I	Tubb5	628596	0.09	8.55	1.459	43.44	1.433	0.15	0.72
(M_2W - M_SED) - (F_2W - F_SED)	ENSRNOG00000061230	L1 cell adhesion molecule	L1cam	619777	0.21	3.71	1.615	43.44	1.583	0.11	0.68
(M_2W - M_SED) - (F_2W - F_SED)	ENSRNOG00000061231	selenoprotein M	Selenom	1565037	-0.23	4.07	-2.786	43.44	-2.657	0.0079	0.32
(M_2W - M_SED) - (F_2W - F_SED)	ENSRNOG00000061237	iodothyronine deiodinase 1	Dio1	2504	-0.33	-1.61	-0.488	43.44	-0.485	0.63	0.94
(M_2W - M_SED) - (F_2W - F_SED)	ENSRNOG00000061246	CYFIP related Rac1 interactor B	Cyrib	1307697	0.23	5.37	3.246	43.44	3.054	0.0023	0.2
(M_2W - M_SED) - (F_2W - F_SED)	ENSRNOG00000061247	deuterosome assembly protein 1	Deup1	1306632	-0.09	2.1	-0.286	40.94	-0.284	0.78	0.97
(M_2W - M_SED) - (F_2W - F_SED)	ENSRNOG00000061262	HECT, UBA and WWE domain containing E3 ubiquitin protein ligase 1	Huwe1	1561763	0.06	9.13	1.715	43.44	1.677	0.094	0.65
(M_2W - M_SED) - (F_2W - F_SED)	ENSRNOG00000061270	GIT ArfGAP 1	Git1	69331	-0.1	8.04	-1.914	43.44	-1.865	0.062	0.59
(M_2W - M_SED) - (F_2W - F_SED)	ENSRNOG00000061275	uncharacterized LOC108353015	LOC108353015	11505803	0.58	-2.18	0.71	43.44	0.703	0.48	0.9
(M_2W - M_SED) - (F_2W - F_SED)	ENSRNOG00000061304	ATPase plasma membrane Ca2+ transporting 3	Atp2b3	621304	-0.41	0.83	-1.287	43.44	-1.267	0.21	0.77
(M_2W - M_SED) - (F_2W - F_SED)	ENSRNOG00000061312	PHD finger protein 10	Phf10	1305266	-0.01	5.1	-0.135	43.44	-0.134	0.89	0.99
(M_2W - M_SED) - (F_2W - F_SED)	ENSRNOG00000061320	60S ribosomal protein L9 pseudogene	LOC103692829	9187595	-0.13	-3.66	-0.071	39.14	-0.071	0.94	0.99
(M_2W - M_SED) - (F_2W - F_SED)	ENSRNOG00000061328	phosphoprotein membrane anchor with glycosphingolipid microdomains 1	Pag1	620394	0.11	3.89	1.326	43.44	1.305	0.19	0.76
(M_2W - M_SED) - (F_2W - F_SED)	ENSRNOG00000061337	MINDY lysine 48 deubiquitinase 2	Mindy2	1311456	-0.05	7.02	-0.692	43.44	-0.686	0.49	0.91
(M_2W - M_SED) - (F_2W - F_SED)	ENSRNOG00000061346	beta 3-glucosyltransferase	B3glct	1588723	-0.03	5.11	-0.507	43.44	-0.503	0.61	0.94
(M_2W - M_SED) - (F_2W - F_SED)	ENSRNOG00000061348	family with sequence similarity 53, member B	Fam53b	1310799	0.03	6.41	0.592	43.44	0.588	0.56	0.92
(M_2W - M_SED) - (F_2W - F_SED)	ENSRNOG00000061367	ATPase copper transporting alpha	Atp7a	2179	0.01	5.58	0.123	43.44	0.123	0.9	0.99
(M_2W - M_SED) - (F_2W - F_SED)	ENSRNOG00000061373	lysyl oxidase-like 3	Loxl3	1311011	0.01	3.17	0.125	43.44	0.124	0.9	0.99
(M_2W - M_SED) - (F_2W - F_SED)	ENSRNOG00000061376	prostate stem cell antigen	Psca	1594221	-0.09	-1.23	-0.124	43.44	-0.123	0.9	0.99
(M_2W - M_SED) - (F_2W - F_SED)	ENSRNOG00000061379	complement C7	C7	620318	0.22	8.62	1.581	37.02	1.545	0.12	0.69
(M_2W - M_SED) - (F_2W - F_SED)	ENSRNOG00000061390	FUN14 domain containing 2B	Fundc2b	1359533	-0.26	-1.74	-0.422	43.44	-0.419	0.68	0.95
(M_2W - M_SED) - (F_2W - F_SED)	ENSRNOG00000061394	C-type lectin domain family 4, member E	Clec4e	1359298	0.37	0.85	1.093	43.44	1.08	0.28	0.83
(M_2W - M_SED) - (F_2W - F_SED)	ENSRNOG00000061403	toll-like receptor 13	Tlr13	1562655	0.1	6.01	1.255	43.44	1.237	0.22	0.78
(M_2W - M_SED) - (F_2W - F_SED)	ENSRNOG00000061415	TATA-box binding protein associated factor, RNA polymerase I subunit B	Taf1b	1596058	0.12	2.46	0.634	43.44	0.629	0.53	0.92
(M_2W - M_SED) - (F_2W - F_SED)	ENSRNOG00000061420		AABR07062154.1		0.04	1.92	0.198	43.44	0.196	0.84	0.98
(M_2W - M_SED) - (F_2W - F_SED)	ENSRNOG00000061424	mitogen activated protein kinase kinase kinase 3	Map3k3	1304575	-0.06	7.63	-1.264	43.44	-1.245	0.21	0.78
(M_2W - M_SED) - (F_2W - F_SED)	ENSRNOG00000061428	PAS domain containing repressor 1	Pasd1	7496877	0.51	-0.86	1	43.44	0.989	0.32	0.85
(M_2W - M_SED) - (F_2W - F_SED)	ENSRNOG00000061429	rabphilin 3A-like (without C2 domains)	Rph3al	620342	-0.07	6	-1.017	43.44	-1.006	0.31	0.84
(M_2W - M_SED) - (F_2W - F_SED)	ENSRNOG00000061450	homer scaffold protein 2	Homer2	620705	0.22	2.52	1.362	43.44	1.34	0.18	0.75
(M_2W - M_SED) - (F_2W - F_SED)	ENSRNOG00000061474	CTD phosphatase subunit 1	Ctdp1	1311755	0.05	5.99	0.745	43.44	0.738	0.46	0.9
(M_2W - M_SED) - (F_2W - F_SED)	ENSRNOG00000061484	ADAM metallopeptidase with thrombospondin type 1 motif, 2	Adamts2	1565950	-0.09	5.98	-1.076	43.08	-1.063	0.29	0.83
(M_2W - M_SED) - (F_2W - F_SED)	ENSRNOG00000061499	protein kinase AMP-activated non-catalytic subunit gamma 1	Prkag1	3388	-0.01	9.64	-0.14	43.44	-0.139	0.89	0.98
(M_2W - M_SED) - (F_2W - F_SED)	ENSRNOG00000061508	RALBP1 associated Eps domain containing 2	Reps2	1561642	-0.13	4.71	-1.645	43.44	-1.611	0.11	0.67
(M_2W - M_SED) - (F_2W - F_SED)	ENSRNOG00000061519	ArfGAP with SH3 domain, ankyrin repeat and PH domain 2	Asap2	1305263	-0.08	6.68	-1.089	43.1	-1.075	0.28	0.83
(M_2W - M_SED) - (F_2W - F_SED)	ENSRNOG00000061527	glucokinase	Gck	2670	-1.01	-0.58	-1.888	43.44	-1.84	0.066	0.6
(M_2W - M_SED) - (F_2W - F_SED)	ENSRNOG00000061530	fibroblast growth factor 16	Fgf16	71052	-0.55	-0.44	-1.271	43.44	-1.252	0.21	0.77
(M_2W - M_SED) - (F_2W - F_SED)	ENSRNOG00000061533	zinc finger protein 945	Zfp945	2324317	0.41	2.83	1.891	42.95	1.842	0.065	0.6
(M_2W - M_SED) - (F_2W - F_SED)	ENSRNOG00000061543	adaptor related protein complex 2 subunit beta 1	Ap2b1	71048	0.04	7.75	1.02	43.44	1.009	0.31	0.84
(M_2W - M_SED) - (F_2W - F_SED)	ENSRNOG00000061544	SPARC/osteonectin, cwcv and kazal like domains proteoglycan 2	Spock2	1308568	-0.27	9.83	-3.796	41.98	-3.5	0.00047	0.11
(M_2W - M_SED) - (F_2W - F_SED)	ENSRNOG00000061564	uncharacterized LOC108353164	LOC108353164	11514929	0.05	-0.8	0.094	43.44	0.094	0.93	0.99
(M_2W - M_SED) - (F_2W - F_SED)	ENSRNOG00000061572	SWI/SNF related, matrix associated, actin dependent regulator of chromatin, subfamily d, member 1	Smarcd1	1305406	-0.01	5.57	-0.149	43.44	-0.149	0.88	0.98
(M_2W - M_SED) - (F_2W - F_SED)	ENSRNOG00000061579	ribosomal protein L12, pseudogene 1	Rpl12-ps1	1306318	-1.06	-1.39	-1.622	43.44	-1.589	0.11	0.68
(M_2W - M_SED) - (F_2W - F_SED)	ENSRNOG00000061582	secretory carrier membrane protein 1	Scamp1	3625	-0.02	5.67	-0.416	43.44	-0.414	0.68	0.95
(M_2W - M_SED) - (F_2W - F_SED)	ENSRNOG00000061587	methionyl aminopeptidase type 1D (mitochondrial)	Metap1d	1307413	-0.24	0.39	-0.742	43.44	-0.736	0.46	0.9
(M_2W - M_SED) - (F_2W - F_SED)	ENSRNOG00000061595	transcription factor EC	Tfec	3846	0.3	1.37	1.273	43.44	1.254	0.21	0.77
(M_2W - M_SED) - (F_2W - F_SED)	ENSRNOG00000061597	membrane-spanning 4-domains subfamily A member 12-like	LOC100912336	6487805	0.14	-0.78	0.275	43.44	0.273	0.78	0.97
(M_2W - M_SED) - (F_2W - F_SED)	ENSRNOG00000061603	ASXL transcriptional regulator 1	Asxl1	1561878	-0.02	6.66	-0.289	43.44	-0.287	0.77	0.97
(M_2W - M_SED) - (F_2W - F_SED)	ENSRNOG00000061607	limb development membrane protein 1-like	Lmbr1l	1309631	0.05	4.36	0.619	43.44	0.614	0.54	0.92
(M_2W - M_SED) - (F_2W - F_SED)	ENSRNOG00000061612	zinc finger protein 184	Zfp184	1304798	-0.08	2.92	-0.667	43.44	-0.661	0.51	0.91
(M_2W - M_SED) - (F_2W - F_SED)	ENSRNOG00000061650	cadherin-related family member 4	Cdhr4	1306603	-0.25	5.24	-0.847	36.39	-0.837	0.4	0.88
(M_2W - M_SED) - (F_2W - F_SED)	ENSRNOG00000061684	NADH:ubiquinone oxidoreductase subunit A9	Ndufa9	1307307	-0.02	5.15	-0.434	43.44	-0.431	0.67	0.95
(M_2W - M_SED) - (F_2W - F_SED)	ENSRNOG00000061690	synaptonemal complex protein 2	Sycp2	69429	0.58	-0.54	1.243	43.44	1.225	0.22	0.78
(M_2W - M_SED) - (F_2W - F_SED)	ENSRNOG00000061695	solute carrier family 23 member 1	Slc23a1	619875	0.21	2.47	0.832	42.52	0.824	0.41	0.88
(M_2W - M_SED) - (F_2W - F_SED)	ENSRNOG00000061733	galanin receptor 2	Galr2	2657	0.27	2.46	1.853	43.44	1.807	0.071	0.61
(M_2W - M_SED) - (F_2W - F_SED)	ENSRNOG00000061739	killer cell lectin like receptor K1	Klrk1	3180	0.49	3.41	2.976	43.44	2.823	0.0048	0.26
(M_2W - M_SED) - (F_2W - F_SED)	ENSRNOG00000061764	formin 2	Fmn2	2322099	0.4	-0.29	1.01	43.44	0.998	0.32	0.84
(M_2W - M_SED) - (F_2W - F_SED)	ENSRNOG00000061768	solute carrier family 43, member 3	Slc43a3	1312016	-0.14	7.08	-1.263	38.92	-1.242	0.21	0.78
(M_2W - M_SED) - (F_2W - F_SED)	ENSRNOG00000061782	TSPY-like 2	Tspyl2	1563283	-0.08	5.25	-1.258	43.44	-1.239	0.22	0.78
(M_2W - M_SED) - (F_2W - F_SED)	ENSRNOG00000061795	RNA binding motif protein 4B	Rbm4b	1359343	0.15	3.89	1.582	43.44	1.551	0.12	0.69
(M_2W - M_SED) - (F_2W - F_SED)	ENSRNOG00000061813	Ly6-C antigen	Ly6c	621266	-0.26	7.09	-2.556	39.44	-2.444	0.015	0.38
(M_2W - M_SED) - (F_2W - F_SED)	ENSRNOG00000061814	DiGeorge syndrome critical region gene 2	Dgcr2	1310567	-0.08	7.25	-2.144	43.44	-2.078	0.038	0.51
(M_2W - M_SED) - (F_2W - F_SED)	ENSRNOG00000061845	cortactin binding protein 2	Cttnbp2	628691	-0.03	4.15	-0.175	41.6	-0.173	0.86	0.98
(M_2W - M_SED) - (F_2W - F_SED)	ENSRNOG00000061851	forkhead box J3	Foxj3	1311770	-0.02	6.21	-0.424	43.44	-0.421	0.67	0.95
(M_2W - M_SED) - (F_2W - F_SED)	ENSRNOG00000061857	microsomal glutathione S-transferase 2	Mgst2	1311218	-0.01	4.86	-0.099	43.44	-0.098	0.92	0.99
(M_2W - M_SED) - (F_2W - F_SED)	ENSRNOG00000061862	zinc finger and BTB domain containing 10	Zbtb10	708377	0.02	4.66	0.274	43.44	0.272	0.79	0.97
(M_2W - M_SED) - (F_2W - F_SED)	ENSRNOG00000061863	H1.6 linker histone, cluster member	H1f6	2778	-0.27	-1.06	-0.591	43.44	-0.587	0.56	0.92
(M_2W - M_SED) - (F_2W - F_SED)	ENSRNOG00000061868	kelch repeat and BTB domain containing 12	Kbtbd12	1585999	0.25	-2.52	0.219	42.41	0.218	0.83	0.98
(M_2W - M_SED) - (F_2W - F_SED)	ENSRNOG00000061876	taste 1 receptor member 2	Tas1r2	61894	0	6.62	0.012	43.44	0.012	0.99	1
(M_2W - M_SED) - (F_2W - F_SED)	ENSRNOG00000061883	aquaporin 9	Aqp9	68433	0.4	-0.26	1.037	43.44	1.024	0.31	0.84
(M_2W - M_SED) - (F_2W - F_SED)	ENSRNOG00000061893	leukocyte receptor cluster member 1	Leng1	1307933	-0.06	3.59	-0.705	43.44	-0.699	0.48	0.9
(M_2W - M_SED) - (F_2W - F_SED)	ENSRNOG00000061895	T-cell surface glycoprotein YE1/48-like	LOC120093104	41142959	0.46	3.03	2.769	43.44	2.642	0.0082	0.32
(M_2W - M_SED) - (F_2W - F_SED)	ENSRNOG00000061910	insulin-like growth factor binding protein 3	Igfbp3	2874	0.33	5.34	1.505	36.76	1.472	0.14	0.71
(M_2W - M_SED) - (F_2W - F_SED)	ENSRNOG00000061928	myosin IE	Myo1e	3144	-0.07	7.07	-1.299	43.44	-1.279	0.2	0.77
(M_2W - M_SED) - (F_2W - F_SED)	ENSRNOG00000061936	RT1 class II, locus Hb, pseudogene 1	RT1-Hb-ps1	1595866	0.27	1.63	1.508	43.44	1.48	0.14	0.71
(M_2W - M_SED) - (F_2W - F_SED)	ENSRNOG00000061989	NFKB repressing factor	Nkrf	6500424	0.16	3.67	1.322	43.44	1.301	0.19	0.76
(M_2W - M_SED) - (F_2W - F_SED)	ENSRNOG00000062002	potassium voltage-gated channel subfamily A member 3	Kcna3	2951	0.3	5.75	3.701	43.44	3.431	0.0006	0.13
(M_2W - M_SED) - (F_2W - F_SED)	ENSRNOG00000062084	heat shock protein 90 alpha family class A member 1, pseudogene 16	Hsp90aa1-ps16	1591709	0.4	-0.04	1.162	43.44	1.147	0.25	0.81
(M_2W - M_SED) - (F_2W - F_SED)	ENSRNOG00000062101	angiotensin I converting enzyme	Ace	2493	-0.21	11.21	-3.362	42.73	-3.149	0.0016	0.18
(M_2W - M_SED) - (F_2W - F_SED)	ENSRNOG00000062108	translocase of outer mitochondrial membrane 5	Tomm5	1596808	-0.05	4.86	-0.721	43.44	-0.715	0.47	0.9
(M_2W - M_SED) - (F_2W - F_SED)	ENSRNOG00000062220	centromere protein P	Cenpp	1589530	0.1	-1.92	0.145	43.44	0.144	0.89	0.98
(M_2W - M_SED) - (F_2W - F_SED)	ENSRNOG00000062231	family with sequence similarity 120C	FAM120C	1564253	0.09	4.73	1.024	43.44	1.012	0.31	0.84
(M_2W - M_SED) - (F_2W - F_SED)	ENSRNOG00000062245	NADH dehydrogenase (ubiquinone) 1 alpha subcomplex 10-like 1	Ndufa10l1	1589745	0.09	-0.55	0.174	43.44	0.173	0.86	0.98
(M_2W - M_SED) - (F_2W - F_SED)	ENSRNOG00000062247	heat shock cognate protein 70, pseudogene 2	Hsc70-ps2	1592105	-0.08	-0.3	-0.21	43.44	-0.208	0.83	0.98
(M_2W - M_SED) - (F_2W - F_SED)	ENSRNOG00000062253	ribosomal protein L24, pseudogene 11	Rpl24-ps11	1592071	-0.16	-1.72	-0.254	43.44	-0.253	0.8	0.97
(M_2W - M_SED) - (F_2W - F_SED)	ENSRNOG00000062272	ribosomal protein S12-like	LOC100361933	2319147	0.01	3.91	0.072	43.44	0.072	0.94	0.99
(M_2W - M_SED) - (F_2W - F_SED)	ENSRNOG00000062276	gamma-glutamyltransferase 5	AABR07044631.2	2684	-0.05	3.62	-0.314	43.44	-0.312	0.75	0.96
(M_2W - M_SED) - (F_2W - F_SED)	ENSRNOG00000062279	CLN5, intracellular trafficking protein	AABR07019209.2	1306965	0.03	5.63	0.671	43.44	0.665	0.51	0.91
(M_2W - M_SED) - (F_2W - F_SED)	ENSRNOG00000062295	predicted gene 9918	Gm9918	15014772	0.25	-1.31	0.429	43.44	0.426	0.67	0.95
(M_2W - M_SED) - (F_2W - F_SED)	ENSRNOG00000062297	killer cell lectin-like receptor, subfamily A, member 5	Klra5	735134	1.41	-2.76	1.527	43.44	1.499	0.13	0.7
(M_2W - M_SED) - (F_2W - F_SED)	ENSRNOG00000062314	forkhead box Q1	Foxq1	621572	0.14	5.23	1.596	43.44	1.564	0.12	0.68
(M_2W - M_SED) - (F_2W - F_SED)	ENSRNOG00000062325	similar to 40S ribosomal protein S25	LOC685085	1583218	0.08	3.8	0.789	43.44	0.782	0.43	0.89
(M_2W - M_SED) - (F_2W - F_SED)	ENSRNOG00000062327				-0.09	5.08	-1.166	43.44	-1.151	0.25	0.8
(M_2W - M_SED) - (F_2W - F_SED)	ENSRNOG00000062328				0.03	5.51	0.298	41.52	0.296	0.77	0.97
(M_2W - M_SED) - (F_2W - F_SED)	ENSRNOG00000062337	18S ribosomal RNA	LOC120102105	41236247	-0.18	-0.14	-0.151	36.62	-0.15	0.88	0.98
(M_2W - M_SED) - (F_2W - F_SED)	ENSRNOG00000062345				-0.39	-2.3	-0.504	43.44	-0.5	0.62	0.94
(M_2W - M_SED) - (F_2W - F_SED)	ENSRNOG00000062350				-0.05	7.67	-0.767	43.44	-0.76	0.45	0.89
(M_2W - M_SED) - (F_2W - F_SED)	ENSRNOG00000062357	elongin-C-like	LOC120097475	41102896	0.36	0.33	0.753	43.44	0.746	0.46	0.89
(M_2W - M_SED) - (F_2W - F_SED)	ENSRNOG00000062358	leukocyte immunoglobulin like receptor B3 like	Lilrb3l	1307219	0.17	2.94	1.139	43.44	1.124	0.26	0.81
(M_2W - M_SED) - (F_2W - F_SED)	ENSRNOG00000062360	spindlin family member 2B	Spin2b	1584901	0.55	-1.22	1.052	43.44	1.039	0.3	0.83
(M_2W - M_SED) - (F_2W - F_SED)	ENSRNOG00000062361				0.34	0.08	1.124	43.44	1.109	0.27	0.82
(M_2W - M_SED) - (F_2W - F_SED)	ENSRNOG00000062369				-0.11	4.3	-1.024	43.44	-1.012	0.31	0.84
(M_2W - M_SED) - (F_2W - F_SED)	ENSRNOG00000062374				0.1	-0.2	0.245	43.44	0.244	0.81	0.97
(M_2W - M_SED) - (F_2W - F_SED)	ENSRNOG00000062375	Rbmx like 1	Rbmxl1	1306751	-0.03	5.25	-0.41	43.44	-0.407	0.68	0.95
(M_2W - M_SED) - (F_2W - F_SED)	ENSRNOG00000062383	iodothyronine deiodinase 2	Dio2	68418	-0.83	-0.28	-1.63	43.44	-1.596	0.11	0.67
(M_2W - M_SED) - (F_2W - F_SED)	ENSRNOG00000062387	zinc finger protein 665-like	LOC108348224	11460311	0.06	2.44	0.489	43.44	0.486	0.63	0.94
(M_2W - M_SED) - (F_2W - F_SED)	ENSRNOG00000062389				-0.43	-0.33	-1.079	43.44	-1.066	0.29	0.83
(M_2W - M_SED) - (F_2W - F_SED)	ENSRNOG00000062392				0.05	-2.77	0.032	40	0.032	0.97	1
(M_2W - M_SED) - (F_2W - F_SED)	ENSRNOG00000062400	nuclear speckle splicing regulatory protein 1	Nsrp1	1309863	0.08	5.12	1.236	43.44	1.218	0.22	0.78
(M_2W - M_SED) - (F_2W - F_SED)	ENSRNOG00000062404				-0.16	4.74	-1.674	43.44	-1.639	0.1	0.66
(M_2W - M_SED) - (F_2W - F_SED)	ENSRNOG00000062406	modulator of smoothened	Mosmo	7606925	0.03	4.9	0.309	43.44	0.307	0.76	0.97
(M_2W - M_SED) - (F_2W - F_SED)	ENSRNOG00000062409	olfactory receptor family 13 subfamily A member 25	Or13a25	1333205	-1.09	-1.52	-1.968	43.44	-1.915	0.055	0.57
(M_2W - M_SED) - (F_2W - F_SED)	ENSRNOG00000062415	ubiquitin-conjugating enzyme E2W	Ube2w	6503620	0.02	4.45	0.219	43.44	0.218	0.83	0.98
(M_2W - M_SED) - (F_2W - F_SED)	ENSRNOG00000062416				1.59	-0.81	1.798	39.62	1.752	0.08	0.63
(M_2W - M_SED) - (F_2W - F_SED)	ENSRNOG00000062419				0.03	2.31	0.137	43.44	0.136	0.89	0.98
(M_2W - M_SED) - (F_2W - F_SED)	ENSRNOG00000062421	Ras-related GTP binding B	RragB	619805	-0.17	2.53	-0.994	43.44	-0.983	0.33	0.85
(M_2W - M_SED) - (F_2W - F_SED)	ENSRNOG00000062428				-0.11	2.8	-0.574	43.44	-0.569	0.57	0.93
(M_2W - M_SED) - (F_2W - F_SED)	ENSRNOG00000062429	zinc finger protein 239	Zfp239	6502210	-0.2	4.04	-1.826	43.44	-1.782	0.075	0.62
(M_2W - M_SED) - (F_2W - F_SED)	ENSRNOG00000062436				-0.46	0.01	-0.44	37.42	-0.436	0.66	0.95
(M_2W - M_SED) - (F_2W - F_SED)	ENSRNOG00000062437				3.35	-3.15	1.563	32.98	1.523	0.13	0.69
(M_2W - M_SED) - (F_2W - F_SED)	ENSRNOG00000062438				-0.13	3.16	-1.037	43.44	-1.025	0.31	0.84
(M_2W - M_SED) - (F_2W - F_SED)	ENSRNOG00000062442	similar to spermatogenesis associated glutamate (E)-rich protein 4d	LOC501467	1587222	-0.53	-0.93	-0.912	43.44	-0.903	0.37	0.86
(M_2W - M_SED) - (F_2W - F_SED)	ENSRNOG00000062445				0.02	-0.51	0.057	43.44	0.057	0.95	0.99
(M_2W - M_SED) - (F_2W - F_SED)	ENSRNOG00000062453				-0.14	2.61	-0.956	43.44	-0.946	0.34	0.86
(M_2W - M_SED) - (F_2W - F_SED)	ENSRNOG00000062455				-0.44	3.42	-3.793	43.44	-3.505	0.00046	0.11
(M_2W - M_SED) - (F_2W - F_SED)	ENSRNOG00000062461	reduced expression 2	Rex2	1586249	0.17	3.1	0.86	42.4	0.851	0.39	0.87
(M_2W - M_SED) - (F_2W - F_SED)	ENSRNOG00000062466				0.03	3.35	0.181	43.44	0.18	0.86	0.98
(M_2W - M_SED) - (F_2W - F_SED)	ENSRNOG00000062467				-0.04	-2.43	-0.043	43.44	-0.043	0.97	1
(M_2W - M_SED) - (F_2W - F_SED)	ENSRNOG00000062470				-0.3	2.31	-2.213	43.44	-2.142	0.032	0.49
(M_2W - M_SED) - (F_2W - F_SED)	ENSRNOG00000062471	cytochrome P450, family 2, subfamily b, polypeptide 2	Cyp2b2	2467	0.29	-1.29	0.597	43.44	0.592	0.55	0.92
(M_2W - M_SED) - (F_2W - F_SED)	ENSRNOG00000062473	Bcl-2 binding component 3	Bbc3	631434	0.11	3.67	0.908	43.44	0.898	0.37	0.86
(M_2W - M_SED) - (F_2W - F_SED)	ENSRNOG00000062478				0.43	-1.4	0.711	43.44	0.705	0.48	0.9
(M_2W - M_SED) - (F_2W - F_SED)	ENSRNOG00000062480				0.14	2.43	0.742	43.44	0.735	0.46	0.9
(M_2W - M_SED) - (F_2W - F_SED)	ENSRNOG00000062486				-0.02	-1.26	-0.025	43.44	-0.025	0.98	1
(M_2W - M_SED) - (F_2W - F_SED)	ENSRNOG00000062487				0.12	7.02	1.362	41.39	1.339	0.18	0.75
(M_2W - M_SED) - (F_2W - F_SED)	ENSRNOG00000062489	similar to protein expressed in prostate, ovary, testis, and placenta 8 isoform 2	LOC685184	1597699	-0.28	1.98	-0.971	42.84	-0.96	0.34	0.85
(M_2W - M_SED) - (F_2W - F_SED)	ENSRNOG00000062492	calcineurin B homologous protein 1-like	LOC120102456	41090173	0.72	0.39	1.675	43.44	1.639	0.1	0.66
(M_2W - M_SED) - (F_2W - F_SED)	ENSRNOG00000062503				-0.21	1.42	-0.438	39.09	-0.435	0.66	0.95
(M_2W - M_SED) - (F_2W - F_SED)	ENSRNOG00000062505				0.22	1.74	1.145	43.44	1.13	0.26	0.81
(M_2W - M_SED) - (F_2W - F_SED)	ENSRNOG00000062506				0.55	-1.89	0.72	43.44	0.714	0.48	0.9
(M_2W - M_SED) - (F_2W - F_SED)	ENSRNOG00000062509				-0.4	0.05	-1.087	43.44	-1.073	0.28	0.83
(M_2W - M_SED) - (F_2W - F_SED)	ENSRNOG00000062516				0.26	-0.51	0.602	43.44	0.597	0.55	0.92
(M_2W - M_SED) - (F_2W - F_SED)	ENSRNOG00000062521	GTP binding protein 6 (putative)	Gtpbp6	1305954	0.01	3.56	0.065	43.44	0.065	0.95	0.99
(M_2W - M_SED) - (F_2W - F_SED)	ENSRNOG00000062522				-0.2	4.49	-0.7	36.67	-0.693	0.49	0.9
(M_2W - M_SED) - (F_2W - F_SED)	ENSRNOG00000062526	ankyrin repeat domain 63	Ankrd63	1595953	-0.07	3.9	-0.685	43.44	-0.679	0.5	0.91
(M_2W - M_SED) - (F_2W - F_SED)	ENSRNOG00000062531	NADH:ubiquinone oxidoreductase subunit S6-like 1	Ndufs6l1	1584802	-0.06	4.02	-0.704	43.44	-0.698	0.49	0.9
(M_2W - M_SED) - (F_2W - F_SED)	ENSRNOG00000062534	ribosomal protein S12-like	LOC100364427	2321033	0.05	2.4	0.317	43.44	0.315	0.75	0.96
(M_2W - M_SED) - (F_2W - F_SED)	ENSRNOG00000062540				0.02	0.73	0.098	43.44	0.098	0.92	0.99
(M_2W - M_SED) - (F_2W - F_SED)	ENSRNOG00000062541	frizzled class receptor 1	Fzd1	61916	-0.03	4.83	-0.381	43.44	-0.379	0.7	0.96
(M_2W - M_SED) - (F_2W - F_SED)	ENSRNOG00000062543	lin-7 homolog C, crumbs cell polarity complex component	Lin7c	621164	0.02	5.93	0.223	41.77	0.222	0.82	0.98
(M_2W - M_SED) - (F_2W - F_SED)	ENSRNOG00000062545				0.25	1.32	1.212	43.44	1.195	0.23	0.79
(M_2W - M_SED) - (F_2W - F_SED)	ENSRNOG00000062552	GRB2 associated regulator of MAPK1 subtype 1	Garem1	1591842	-0.19	3.62	-1.488	43.44	-1.461	0.14	0.71
(M_2W - M_SED) - (F_2W - F_SED)	ENSRNOG00000062554	HLA class I histocompatibility antigen, A-24 alpha chain-like	LOC102546590	7624899	-0.03	0.64	-0.106	43.44	-0.105	0.92	0.99
(M_2W - M_SED) - (F_2W - F_SED)	ENSRNOG00000062558	proline-rich coiled-coil 2C, pseudogene 1	Prrc2c-ps1	1585030	0.31	1.6	1.254	43.44	1.236	0.22	0.78
(M_2W - M_SED) - (F_2W - F_SED)	ENSRNOG00000062564	histocompatibility antigen 60b-like	LOC120098765	41176714	0.16	1.82	0.828	43.44	0.82	0.41	0.88
(M_2W - M_SED) - (F_2W - F_SED)	ENSRNOG00000062573	CD151 molecule (Raph blood group)	Cd151	621290	-0.16	7.3	-2.663	43.44	-2.548	0.011	0.35
(M_2W - M_SED) - (F_2W - F_SED)	ENSRNOG00000062578	ras homolog family member U	Rhou	1596918	-0.1	4.37	-1.312	43.44	-1.292	0.2	0.76
(M_2W - M_SED) - (F_2W - F_SED)	ENSRNOG00000062587	hypothetical protein LOC100363522	LOC100363522	2322825	-0.03	-0.34	-0.024	37.25	-0.024	0.98	1
(M_2W - M_SED) - (F_2W - F_SED)	ENSRNOG00000062588	mitochondrial ribosomal protein L57	Mrpl57	1594654	-0.14	3.83	-1.498	43.44	-1.471	0.14	0.71
(M_2W - M_SED) - (F_2W - F_SED)	ENSRNOG00000062590	hypothetical LOC360998	LOC360998	1588537	-0.28	-1.49	-0.355	43.44	-0.352	0.72	0.96
(M_2W - M_SED) - (F_2W - F_SED)	ENSRNOG00000062595	Rab5a, member RAS oncogene family-like 1	Rab5al1	2319287	-0.41	-0.02	-1.102	43.44	-1.088	0.28	0.82
(M_2W - M_SED) - (F_2W - F_SED)	ENSRNOG00000062597				0.72	-1.22	1.385	43.44	1.362	0.17	0.74
(M_2W - M_SED) - (F_2W - F_SED)	ENSRNOG00000062598				0.05	4.6	0.539	43.44	0.535	0.59	0.93
(M_2W - M_SED) - (F_2W - F_SED)	ENSRNOG00000062599				0.08	2.76	0.358	42.14	0.355	0.72	0.96
(M_2W - M_SED) - (F_2W - F_SED)	ENSRNOG00000062605				-0.1	3.79	-0.749	43.44	-0.743	0.46	0.89
(M_2W - M_SED) - (F_2W - F_SED)	ENSRNOG00000062608				2.28	0.25	1.59	36.42	1.553	0.12	0.69
(M_2W - M_SED) - (F_2W - F_SED)	ENSRNOG00000062609				2.59	0.18	1.945	36.64	1.885	0.059	0.58
(M_2W - M_SED) - (F_2W - F_SED)	ENSRNOG00000062615				-0.64	-0.05	-1.489	43.44	-1.463	0.14	0.71
(M_2W - M_SED) - (F_2W - F_SED)	ENSRNOG00000062629	zinc finger protein 420, pseudogene 2	Zfp420-ps2	7577345	0.46	1.39	1.607	43.44	1.575	0.12	0.68
(M_2W - M_SED) - (F_2W - F_SED)	ENSRNOG00000062633				-0.01	-2.89	-0.006	37.51	-0.006	0.99	1
(M_2W - M_SED) - (F_2W - F_SED)	ENSRNOG00000062640	uncharacterized LOC102546946	LOC102546946	7501583	-0.06	0.08	-0.185	43.44	-0.184	0.85	0.98
(M_2W - M_SED) - (F_2W - F_SED)	ENSRNOG00000062644				0.39	0.67	1.329	43.44	1.309	0.19	0.76
(M_2W - M_SED) - (F_2W - F_SED)	ENSRNOG00000062645	uncharacterized LOC102551518	LOC102551518	7638136	0.15	5.89	2.018	43.44	1.962	0.05	0.55
(M_2W - M_SED) - (F_2W - F_SED)	ENSRNOG00000062647				-0.26	1.48	-0.956	43.44	-0.946	0.34	0.86
(M_2W - M_SED) - (F_2W - F_SED)	ENSRNOG00000062648				0.74	-0.81	1.332	43.44	1.311	0.19	0.76
(M_2W - M_SED) - (F_2W - F_SED)	ENSRNOG00000062651				-0.33	-1.03	-0.549	43.44	-0.545	0.59	0.93
(M_2W - M_SED) - (F_2W - F_SED)	ENSRNOG00000062652	FAU ubiquitin like and ribosomal protein S30 fusion	Fau	61938	0.06	5.73	0.998	43.44	0.986	0.32	0.85
(M_2W - M_SED) - (F_2W - F_SED)	ENSRNOG00000062657				2.92	-2.21	0.916	36.33	0.904	0.37	0.86
(M_2W - M_SED) - (F_2W - F_SED)	ENSRNOG00000062659	similar to F-box and leucine-rich repeat protein 18	RGD1565987	1565987	-0.18	-2.54	-0.115	38.35	-0.114	0.91	0.99
(M_2W - M_SED) - (F_2W - F_SED)	ENSRNOG00000062661	zinc finger protein 709-like	LOC102550944	7686500	0.34	0.86	0.952	43.44	0.942	0.35	0.86
(M_2W - M_SED) - (F_2W - F_SED)	ENSRNOG00000062665	predicted gene, 35549	Gm35549	150342597	-0.41	-0.05	-1.344	43.44	-1.323	0.19	0.75
(M_2W - M_SED) - (F_2W - F_SED)	ENSRNOG00000062666	uncharacterized LOC120099015	LOC120099015	40994920	0.17	5.97	1.665	40.63	1.627	0.1	0.67
(M_2W - M_SED) - (F_2W - F_SED)	ENSRNOG00000062668				-0.29	-1.98	-0.464	43.44	-0.461	0.64	0.94
(M_2W - M_SED) - (F_2W - F_SED)	ENSRNOG00000062673	FOXF1 adjacent non-coding developmental regulatory RNA	Fendrr	9685086	-0.24	7.68	-2.867	41.05	-2.721	0.0065	0.29
(M_2W - M_SED) - (F_2W - F_SED)	ENSRNOG00000062674				-0.12	3.93	-1.121	43.44	-1.107	0.27	0.82
(M_2W - M_SED) - (F_2W - F_SED)	ENSRNOG00000062675				-2.39	-2.71	-1.729	40.58	-1.688	0.091	0.65
(M_2W - M_SED) - (F_2W - F_SED)	ENSRNOG00000062678	H19 imprinted maternally expressed transcript	H19	2775	-1.95	-2.3	-1.487	39.91	-1.458	0.14	0.71
(M_2W - M_SED) - (F_2W - F_SED)	ENSRNOG00000062679	aldo-keto reductase family 1, member C13	Akr1c13	1308232	0.11	1.78	0.531	43.44	0.527	0.6	0.93
(M_2W - M_SED) - (F_2W - F_SED)	ENSRNOG00000062681				0.71	-0.38	1.769	43.44	1.728	0.084	0.64
(M_2W - M_SED) - (F_2W - F_SED)	ENSRNOG00000062682				3.16	-0.2	2.7	37.5	2.564	0.01	0.34
(M_2W - M_SED) - (F_2W - F_SED)	ENSRNOG00000062686	glucosaminyl (N-acetyl) transferase 1	Gcnt1	621370	0.5	3.37	3.347	43.44	3.139	0.0017	0.18
(M_2W - M_SED) - (F_2W - F_SED)	ENSRNOG00000062694				-0.05	3.48	-0.357	43.44	-0.355	0.72	0.96
(M_2W - M_SED) - (F_2W - F_SED)	ENSRNOG00000062702				-0.72	-1.4	-1.441	43.44	-1.416	0.16	0.73
(M_2W - M_SED) - (F_2W - F_SED)	ENSRNOG00000062706				0.23	1.56	0.987	43.44	0.976	0.33	0.85
(M_2W - M_SED) - (F_2W - F_SED)	ENSRNOG00000062707	uncharacterized LOC120100725	LOC120100725	41172051	0.26	0.94	0.948	43.44	0.937	0.35	0.86
(M_2W - M_SED) - (F_2W - F_SED)	ENSRNOG00000062709				-0.05	3.23	-0.451	43.44	-0.448	0.65	0.95
(M_2W - M_SED) - (F_2W - F_SED)	ENSRNOG00000062710	zinc finger protein 120-like	LOC102555317	7496161	0.24	2.9	1.172	43.29	1.157	0.25	0.8
(M_2W - M_SED) - (F_2W - F_SED)	ENSRNOG00000062713				-0.03	6.07	-0.466	43.44	-0.463	0.64	0.94
(M_2W - M_SED) - (F_2W - F_SED)	ENSRNOG00000062714	axin 1	Axin1	620859	-0.08	6.06	-1.547	43.44	-1.517	0.13	0.69
(M_2W - M_SED) - (F_2W - F_SED)	ENSRNOG00000062721	purine rich element binding protein A	Pura	1308543	0.07	7.14	0.7	39.48	0.694	0.49	0.9
(M_2W - M_SED) - (F_2W - F_SED)	ENSRNOG00000062728	tectonic family member 3	Tctn3	1305166	-0.06	3.46	-0.559	43.44	-0.554	0.58	0.93
(M_2W - M_SED) - (F_2W - F_SED)	ENSRNOG00000062731	DIRAS family GTPase 2	Diras2	1305580	1.1	-1.89	1.251	42.92	1.233	0.22	0.78
(M_2W - M_SED) - (F_2W - F_SED)	ENSRNOG00000062733	uncharacterized LOC102550011	LOC102550011	7675361	-0.38	0.28	-1.333	43.44	-1.312	0.19	0.76
(M_2W - M_SED) - (F_2W - F_SED)	ENSRNOG00000062735	testis expressed 52	Tex52	2323784	-0.1	1.6	-0.238	40.67	-0.237	0.81	0.97
(M_2W - M_SED) - (F_2W - F_SED)	ENSRNOG00000062741	lactate dehydrogenase A-like 6B	Ldhal6b	727955	0.06	2.7	0.446	43.44	0.443	0.66	0.95
(M_2W - M_SED) - (F_2W - F_SED)	ENSRNOG00000062742				0.41	0.16	1.107	43.44	1.093	0.27	0.82
(M_2W - M_SED) - (F_2W - F_SED)	ENSRNOG00000062746				0.09	3.33	0.638	43.44	0.633	0.53	0.92
(M_2W - M_SED) - (F_2W - F_SED)	ENSRNOG00000062751	ovo-like zinc finger 3	Ovol3	1583800	0.09	-1.82	0.153	43.44	0.152	0.88	0.98
(M_2W - M_SED) - (F_2W - F_SED)	ENSRNOG00000062755	uncharacterized LOC120097031	LOC120097031	41099915	-0.51	0.21	-1.567	43.44	-1.537	0.12	0.69
(M_2W - M_SED) - (F_2W - F_SED)	ENSRNOG00000062762				3.44	2.72	3.118	36.21	2.915	0.0036	0.23
(M_2W - M_SED) - (F_2W - F_SED)	ENSRNOG00000062766	coiled-coil domain containing 198	Ccdc198	7568824	-0.29	1.54	-1.571	43.44	-1.54	0.12	0.69
(M_2W - M_SED) - (F_2W - F_SED)	ENSRNOG00000062776	zinc finger protein 563	Zfp563	1308729	-0.19	2.55	-1.641	43.44	-1.608	0.11	0.67
(M_2W - M_SED) - (F_2W - F_SED)	ENSRNOG00000062777	arginine and serine rich coiled-coil 1	Rsrc1	1304968	0.02	4.29	0.235	43.44	0.234	0.82	0.97
(M_2W - M_SED) - (F_2W - F_SED)	ENSRNOG00000062779	paired immunoglobin-like type 2 receptor alpha	Pilra	6497409	-0.04	4.94	-0.319	40.96	-0.317	0.75	0.96
(M_2W - M_SED) - (F_2W - F_SED)	ENSRNOG00000062780				-0.08	-0.2	-0.2	43.44	-0.199	0.84	0.98
(M_2W - M_SED) - (F_2W - F_SED)	ENSRNOG00000062784				-0.01	-0.21	-0.031	43.44	-0.031	0.98	1
(M_2W - M_SED) - (F_2W - F_SED)	ENSRNOG00000062786				0.13	4.52	0.901	40.2	0.891	0.37	0.87
(M_2W - M_SED) - (F_2W - F_SED)	ENSRNOG00000062790	rCG64257-like	LOC100361052	2320908	1.36	-2.61	1.163	40.86	1.147	0.25	0.81
(M_2W - M_SED) - (F_2W - F_SED)	ENSRNOG00000062793	SET like protein	Setsip	1307467	0.01	4.42	0.044	42.51	0.043	0.97	1
(M_2W - M_SED) - (F_2W - F_SED)	ENSRNOG00000062794	glycophorin A	Gypa	1582935	-0.4	-1.15	-0.728	43.44	-0.722	0.47	0.9
(M_2W - M_SED) - (F_2W - F_SED)	ENSRNOG00000062795	uncharacterized LOC102553493	LOC102553493	7579111	-0.13	-0.69	-0.294	43.44	-0.292	0.77	0.97
(M_2W - M_SED) - (F_2W - F_SED)	ENSRNOG00000062796				-0.07	5.37	-0.955	43.44	-0.944	0.35	0.86
(M_2W - M_SED) - (F_2W - F_SED)	ENSRNOG00000062798				0.95	-0.67	2.34	43.44	2.258	0.024	0.45
(M_2W - M_SED) - (F_2W - F_SED)	ENSRNOG00000062806	brain expressed, X-linked 4	Bex4	1564749	-0.02	1.18	-0.076	43.44	-0.075	0.94	0.99
(M_2W - M_SED) - (F_2W - F_SED)	ENSRNOG00000062808	cytochrome c oxidase assembly factor 6	Coa6	7559315	-0.24	2.73	-1.497	43.44	-1.469	0.14	0.71
(M_2W - M_SED) - (F_2W - F_SED)	ENSRNOG00000062809	RT1 class I, locus M10, gene 1	RT1-M10-1	1359635	-0.02	5.93	-0.326	43.44	-0.324	0.75	0.96
(M_2W - M_SED) - (F_2W - F_SED)	ENSRNOG00000062810				0.72	0.38	2.162	43.44	2.095	0.036	0.51
(M_2W - M_SED) - (F_2W - F_SED)	ENSRNOG00000062812				-0.35	-0.9	-0.372	38.77	-0.369	0.71	0.96
(M_2W - M_SED) - (F_2W - F_SED)	ENSRNOG00000062817	zinc finger protein 431-like	LOC120094817	41177170	0.41	-0.92	0.897	43.44	0.888	0.37	0.87
(M_2W - M_SED) - (F_2W - F_SED)	ENSRNOG00000062821	serologically defined colon cancer antigen 3	LOC100363321	2323222	-0.48	0.1	-1.363	43.44	-1.341	0.18	0.75
(M_2W - M_SED) - (F_2W - F_SED)	ENSRNOG00000062825	zinc finger protein 319	Zfp319	1306198	-0.01	6.23	-0.234	43.44	-0.233	0.82	0.97
(M_2W - M_SED) - (F_2W - F_SED)	ENSRNOG00000062827				0.48	-1.24	1.002	43.44	0.99	0.32	0.85
(M_2W - M_SED) - (F_2W - F_SED)	ENSRNOG00000062835				-0.68	-1.63	-1.217	43.44	-1.2	0.23	0.79
(M_2W - M_SED) - (F_2W - F_SED)	ENSRNOG00000062843				0.54	-0.24	1.225	43.44	1.208	0.23	0.79
(M_2W - M_SED) - (F_2W - F_SED)	ENSRNOG00000062844	uncharacterized LOC100911253	LOC100911253	6493681	-0.08	4.76	-0.364	37.27	-0.361	0.72	0.96
(M_2W - M_SED) - (F_2W - F_SED)	ENSRNOG00000062846	2 ' -5 ' oligoadenylate synthetase 1K	Oas1k	1359279	-0.15	4.52	-0.788	38.54	-0.78	0.44	0.89
(M_2W - M_SED) - (F_2W - F_SED)	ENSRNOG00000062848				-1.03	-0.78	-3.137	43.44	-2.961	0.0031	0.22
(M_2W - M_SED) - (F_2W - F_SED)	ENSRNOG00000062849				-0.06	4.02	-0.548	43.44	-0.544	0.59	0.93
(M_2W - M_SED) - (F_2W - F_SED)	ENSRNOG00000062851				-1.13	-1.41	-1.826	43.44	-1.782	0.075	0.62
(M_2W - M_SED) - (F_2W - F_SED)	ENSRNOG00000062853				2.67	0.94	2.106	36.38	2.032	0.042	0.53
(M_2W - M_SED) - (F_2W - F_SED)	ENSRNOG00000062856				0.96	0.7	2.477	43.44	2.382	0.017	0.41
(M_2W - M_SED) - (F_2W - F_SED)	ENSRNOG00000062858				0.1	1.44	0.458	43.44	0.455	0.65	0.95
(M_2W - M_SED) - (F_2W - F_SED)	ENSRNOG00000062859	RGD1565622	RGD1565622	1565622	1.62	-2.01	2.2	43.44	2.13	0.033	0.49
(M_2W - M_SED) - (F_2W - F_SED)	ENSRNOG00000062860				-1.24	-2.08	-1.876	43.44	-1.829	0.067	0.6
(M_2W - M_SED) - (F_2W - F_SED)	ENSRNOG00000062870	ring finger protein 141	rnf141	1303154	-0.07	6.18	-1.138	43.44	-1.123	0.26	0.81
(M_2W - M_SED) - (F_2W - F_SED)	ENSRNOG00000062871				0.27	3.88	1.992	43.44	1.937	0.053	0.56
(M_2W - M_SED) - (F_2W - F_SED)	ENSRNOG00000062875				-0.09	3.95	-0.703	43.44	-0.697	0.49	0.9
(M_2W - M_SED) - (F_2W - F_SED)	ENSRNOG00000062880				0.13	0.06	0.378	43.44	0.375	0.71	0.96
(M_2W - M_SED) - (F_2W - F_SED)	ENSRNOG00000062881				-0.89	-0.01	-2.909	43.44	-2.765	0.0057	0.28
(M_2W - M_SED) - (F_2W - F_SED)	ENSRNOG00000062882	hes-related family bHLH transcription factor with YRPW motif 1	Hey1	621403	-0.15	6.69	-0.891	36.8	-0.88	0.38	0.87
(M_2W - M_SED) - (F_2W - F_SED)	ENSRNOG00000062883				0.17	4.73	2.284	43.44	2.207	0.027	0.47
(M_2W - M_SED) - (F_2W - F_SED)	ENSRNOG00000062884				-0.48	-1.05	-0.744	43.44	-0.737	0.46	0.9
(M_2W - M_SED) - (F_2W - F_SED)	ENSRNOG00000062887	G protein-coupled receptor 35	Gpr35	1309404	0.74	0.87	2.116	43.44	2.053	0.04	0.52
(M_2W - M_SED) - (F_2W - F_SED)	ENSRNOG00000062890	zinc finger protein 618	Zfp618	1310743	-0.08	3.52	-0.658	43.44	-0.653	0.51	0.91
(M_2W - M_SED) - (F_2W - F_SED)	ENSRNOG00000062895				-0.06	7.23	-0.724	41.68	-0.718	0.47	0.9
(M_2W - M_SED) - (F_2W - F_SED)	ENSRNOG00000062896	peptidyl-prolyl cis-trans isomerase A-like	LOC100911252	6493676	0.17	2.2	0.595	41.87	0.59	0.56	0.92
(M_2W - M_SED) - (F_2W - F_SED)	ENSRNOG00000062897	olfactory receptor family 13 subfamily C member 7D	Or13c7d	1332606	0.17	-0.16	0.41	43.44	0.407	0.68	0.95
(M_2W - M_SED) - (F_2W - F_SED)	ENSRNOG00000062907				0.45	-0.42	1.192	43.44	1.176	0.24	0.8
(M_2W - M_SED) - (F_2W - F_SED)	ENSRNOG00000062922	family with sequence similarity 47, member E	Fam47e	1585459	-0.29	3.17	-0.931	38.24	-0.92	0.36	0.86
(M_2W - M_SED) - (F_2W - F_SED)	ENSRNOG00000062924				-0.75	-2.16	-0.916	43.44	-0.906	0.36	0.86
(M_2W - M_SED) - (F_2W - F_SED)	ENSRNOG00000062925				0.06	-1.12	0.092	43.44	0.091	0.93	0.99
(M_2W - M_SED) - (F_2W - F_SED)	ENSRNOG00000062927				0.17	4.42	1.664	43.44	1.629	0.1	0.67
(M_2W - M_SED) - (F_2W - F_SED)	ENSRNOG00000062930				3.51	-1.23	1.196	34.26	1.176	0.24	0.8
(M_2W - M_SED) - (F_2W - F_SED)	ENSRNOG00000062931	zinc finger protein 569-like	LOC102550657	7721730	0.17	3.03	1.168	43.44	1.153	0.25	0.8
(M_2W - M_SED) - (F_2W - F_SED)	ENSRNOG00000062935				0.27	-3.4	0.137	38.92	0.137	0.89	0.98
(M_2W - M_SED) - (F_2W - F_SED)	ENSRNOG00000062943	leucine rich adaptor protein 1	Lurap1	1566001	0.02	4.68	0.282	43.44	0.281	0.78	0.97
(M_2W - M_SED) - (F_2W - F_SED)	ENSRNOG00000062944	potassium inwardly-rectifying channel, subfamily J, member 15	Kcnj15	621662	-0.19	7.96	-1.559	37.8	-1.524	0.13	0.69
(M_2W - M_SED) - (F_2W - F_SED)	ENSRNOG00000062946				-0.78	1.64	-1.58	38.78	-1.546	0.12	0.69
(M_2W - M_SED) - (F_2W - F_SED)	ENSRNOG00000062956				-0.28	2.46	-0.423	36.28	-0.42	0.67	0.95
(M_2W - M_SED) - (F_2W - F_SED)	ENSRNOG00000062959	cyclin D2	Ccnd2	621083	0.08	6.75	1.131	43.44	1.117	0.26	0.82
(M_2W - M_SED) - (F_2W - F_SED)	ENSRNOG00000062961				-0.2	0.68	-0.834	43.44	-0.826	0.41	0.88
(M_2W - M_SED) - (F_2W - F_SED)	ENSRNOG00000062965				0.01	2.58	0.094	43.44	0.094	0.93	0.99
(M_2W - M_SED) - (F_2W - F_SED)	ENSRNOG00000062972				-0.2	2.47	-1.234	43.44	-1.216	0.22	0.78
(M_2W - M_SED) - (F_2W - F_SED)	ENSRNOG00000062976				4.86	-2.26	2.761	38.46	2.621	0.0088	0.33
(M_2W - M_SED) - (F_2W - F_SED)	ENSRNOG00000062977				0.11	2.44	0.804	43.44	0.797	0.43	0.88
(M_2W - M_SED) - (F_2W - F_SED)	ENSRNOG00000062981	small cell adhesion glycoprotein	Smagp	727777	-0.07	4.43	-0.691	43.44	-0.685	0.49	0.91
(M_2W - M_SED) - (F_2W - F_SED)	ENSRNOG00000062985				0.01	3.58	0.04	37	0.039	0.97	1
(M_2W - M_SED) - (F_2W - F_SED)	ENSRNOG00000062986	collagen and calcium binding EGF domains 1	Ccbe1	1307670	-0.18	5.68	-1.05	37.37	-1.035	0.3	0.83
(M_2W - M_SED) - (F_2W - F_SED)	ENSRNOG00000063000				-0.04	3.78	-0.297	43.44	-0.295	0.77	0.97
(M_2W - M_SED) - (F_2W - F_SED)	ENSRNOG00000063006				0	-1.87	0	43.44	0	1	1
(M_2W - M_SED) - (F_2W - F_SED)	ENSRNOG00000063011				-0.56	-1.77	-0.953	43.44	-0.943	0.35	0.86
(M_2W - M_SED) - (F_2W - F_SED)	ENSRNOG00000063013				-0.32	2.04	-0.973	40.95	-0.961	0.34	0.85
(M_2W - M_SED) - (F_2W - F_SED)	ENSRNOG00000063014				0.19	0.35	0.613	43.44	0.608	0.54	0.92
(M_2W - M_SED) - (F_2W - F_SED)	ENSRNOG00000063015	ribosomal protein P1-like	LOC100360522	2321935	-0.05	5.33	-0.687	43.44	-0.681	0.5	0.91
(M_2W - M_SED) - (F_2W - F_SED)	ENSRNOG00000063018	adenylate kinase 6	Ak6	7387335	-0.14	2.74	-0.941	43.44	-0.931	0.35	0.86
(M_2W - M_SED) - (F_2W - F_SED)	ENSRNOG00000063021	ATP6V1F neighbor	Atp6v1fnb	9472094	0.02	5.42	0.334	43.44	0.332	0.74	0.96
(M_2W - M_SED) - (F_2W - F_SED)	ENSRNOG00000063031	family with sequence similarity 131, member A	Fam131a	2322069	-0.09	4.42	-1.088	43.44	-1.075	0.28	0.83
(M_2W - M_SED) - (F_2W - F_SED)	ENSRNOG00000063033				-0.38	-0.87	-0.783	43.44	-0.776	0.44	0.89
(M_2W - M_SED) - (F_2W - F_SED)	ENSRNOG00000063034	luteinizing hormone subunit beta	Lhb	3006	-0.37	0.13	-1.329	43.44	-1.309	0.19	0.76
(M_2W - M_SED) - (F_2W - F_SED)	ENSRNOG00000063035				1.89	-1.91	1.326	38.85	1.303	0.19	0.76
(M_2W - M_SED) - (F_2W - F_SED)	ENSRNOG00000063037				-0.11	-0.57	-0.273	43.44	-0.271	0.79	0.97
(M_2W - M_SED) - (F_2W - F_SED)	ENSRNOG00000063040	zinc finger protein 431-like	LOC108349479	11443142	-0.08	3.86	-0.257	37.26	-0.255	0.8	0.97
(M_2W - M_SED) - (F_2W - F_SED)	ENSRNOG00000063043	chromobox 4	Cbx4	1587243	0.12	5.49	1.727	43.44	1.689	0.091	0.65
(M_2W - M_SED) - (F_2W - F_SED)	ENSRNOG00000063044	zinc finger protein 431-like	LOC103690425	9466603	0.6	0.8	1.886	43.44	1.838	0.066	0.6
(M_2W - M_SED) - (F_2W - F_SED)	ENSRNOG00000063050				-1.2	-1.26	-2.424	43.44	-2.335	0.02	0.42
(M_2W - M_SED) - (F_2W - F_SED)	ENSRNOG00000063051	calcium voltage-gated channel auxiliary subunit gamma 6	Cacng6	628806	0.61	-0.99	0.985	43.44	0.974	0.33	0.85
(M_2W - M_SED) - (F_2W - F_SED)	ENSRNOG00000063058				-0.16	3.05	-1.426	43.44	-1.401	0.16	0.73
(M_2W - M_SED) - (F_2W - F_SED)	ENSRNOG00000063068				-0.07	-0.56	-0.162	43.44	-0.161	0.87	0.98
(M_2W - M_SED) - (F_2W - F_SED)	ENSRNOG00000063070	protocadherin gamma subfamily A, 5	Pcdhga5	1311949	-0.09	8.3	-2.022	43.44	-1.965	0.049	0.55
(M_2W - M_SED) - (F_2W - F_SED)	ENSRNOG00000063076				0.28	0.99	1.056	43.44	1.043	0.3	0.83
(M_2W - M_SED) - (F_2W - F_SED)	ENSRNOG00000063081	thioredoxin domain containing 9	Txndc9	708355	0.31	1.15	0.755	40.95	0.747	0.45	0.89
(M_2W - M_SED) - (F_2W - F_SED)	ENSRNOG00000063087				0.1	2.3	0.523	43.44	0.519	0.6	0.93
(M_2W - M_SED) - (F_2W - F_SED)	ENSRNOG00000063088	similar to casein kinase 1, gamma 3 isoform 2	LOC500584	1598209	0.23	2.84	1.202	43.44	1.185	0.24	0.79
(M_2W - M_SED) - (F_2W - F_SED)	ENSRNOG00000063089	transmembrane protein 139	Tmem139	1594187	0.62	2.31	2.423	42.65	2.332	0.02	0.43
(M_2W - M_SED) - (F_2W - F_SED)	ENSRNOG00000063091	sterile alpha motif domain containing 4B	Samd4b	1305597	-0.07	5.77	-1.444	43.44	-1.419	0.16	0.73
(M_2W - M_SED) - (F_2W - F_SED)	ENSRNOG00000063097				0.26	-1.44	0.448	43.44	0.445	0.66	0.95
(M_2W - M_SED) - (F_2W - F_SED)	ENSRNOG00000063099	glucosaminyl (N-acetyl) transferase family member 7	Gcnt7	7496421	-0.14	0.89	-0.6	43.44	-0.595	0.55	0.92
(M_2W - M_SED) - (F_2W - F_SED)	ENSRNOG00000063101				0.78	-1.32	1.213	43.44	1.196	0.23	0.79
(M_2W - M_SED) - (F_2W - F_SED)	ENSRNOG00000063103	cAMP-regulated phosphoprotein 19	Arpp19	71054	-0.08	6.33	-1.057	43.44	-1.044	0.3	0.83
(M_2W - M_SED) - (F_2W - F_SED)	ENSRNOG00000063108	H3.3 histone A, pseudogene 3	H3f3a-ps3	1584001	-0.19	0.19	-0.537	43.44	-0.533	0.59	0.93
(M_2W - M_SED) - (F_2W - F_SED)	ENSRNOG00000063112				-1.37	-2.65	-1.001	40.16	-0.988	0.32	0.85
(M_2W - M_SED) - (F_2W - F_SED)	ENSRNOG00000063115				-0.19	2.85	-1.446	43.44	-1.421	0.16	0.73
(M_2W - M_SED) - (F_2W - F_SED)	ENSRNOG00000063119	olfactory receptor family 12 subfamily J member 4	Or12j4	1333923	-0.38	-2.1	-0.493	43.44	-0.49	0.62	0.94
(M_2W - M_SED) - (F_2W - F_SED)	ENSRNOG00000063123				0.12	-1.34	0.227	43.44	0.226	0.82	0.97
(M_2W - M_SED) - (F_2W - F_SED)	ENSRNOG00000063127	C-C motif chemokine receptor 2	Ccr2	620876	0.67	3.51	3.967	42.92	3.641	0.00027	0.094
(M_2W - M_SED) - (F_2W - F_SED)	ENSRNOG00000063128				0.05	4.71	0.413	43.25	0.41	0.68	0.95
(M_2W - M_SED) - (F_2W - F_SED)	ENSRNOG00000063135	G protein subunit alpha 13	Gna13	1310221	-0.03	4.97	-0.442	43.44	-0.439	0.66	0.95
(M_2W - M_SED) - (F_2W - F_SED)	ENSRNOG00000063136				1.14	-0.88	1.931	43.44	1.881	0.06	0.58
(M_2W - M_SED) - (F_2W - F_SED)	ENSRNOG00000063144	zinc finger protein 235, pseudogene 1	Znf235-ps1	7498933	-0.11	3.14	-0.877	43.44	-0.868	0.39	0.87
(M_2W - M_SED) - (F_2W - F_SED)	ENSRNOG00000063146	RAB39A, member RAS oncogene family	Rab39a	1311286	0.24	-0.21	0.694	43.44	0.688	0.49	0.91
(M_2W - M_SED) - (F_2W - F_SED)	ENSRNOG00000063148				3.18	0.72	2.463	36.6	2.354	0.019	0.42
(M_2W - M_SED) - (F_2W - F_SED)	ENSRNOG00000063150	RAB42, member RAS oncogene family	Rab42	1593983	0.21	1.62	1.038	43.44	1.025	0.31	0.84
(M_2W - M_SED) - (F_2W - F_SED)	ENSRNOG00000063153				0.03	0.37	0.085	43.44	0.084	0.93	0.99
(M_2W - M_SED) - (F_2W - F_SED)	ENSRNOG00000063169	zinc finger protein 120-like	LOC102548076	7716527	0.67	-1.67	0.874	43.44	0.865	0.39	0.87
(M_2W - M_SED) - (F_2W - F_SED)	ENSRNOG00000063170				-0.13	6.73	-1.786	43.44	-1.745	0.081	0.63
(M_2W - M_SED) - (F_2W - F_SED)	ENSRNOG00000063173				3.36	-2.75	3.625	43.44	3.369	0.00075	0.14
(M_2W - M_SED) - (F_2W - F_SED)	ENSRNOG00000063179				0.1	-0.41	0.269	43.44	0.267	0.79	0.97
(M_2W - M_SED) - (F_2W - F_SED)	ENSRNOG00000063181	ribonuclease P/MRP subunit p38	Rpp38	1307474	0.09	2.25	0.515	43.44	0.512	0.61	0.94
(M_2W - M_SED) - (F_2W - F_SED)	ENSRNOG00000063182				-0.03	3.82	-0.284	43.44	-0.282	0.78	0.97
(M_2W - M_SED) - (F_2W - F_SED)	ENSRNOG00000063185				0.25	2.45	1.656	43.44	1.622	0.1	0.67
(M_2W - M_SED) - (F_2W - F_SED)	ENSRNOG00000063187	mitochondrial contact site and cristae organizing system subunit 10	Micos10	1560187	-0.11	4.5	-1.442	43.44	-1.417	0.16	0.73
(M_2W - M_SED) - (F_2W - F_SED)	ENSRNOG00000063188				0.04	0.46	0.11	43.44	0.11	0.91	0.99
(M_2W - M_SED) - (F_2W - F_SED)	ENSRNOG00000063189				0.29	-2.02	0.383	43.44	0.381	0.7	0.96
(M_2W - M_SED) - (F_2W - F_SED)	ENSRNOG00000063193				0.99	-1.01	0.949	39.84	0.937	0.35	0.86
(M_2W - M_SED) - (F_2W - F_SED)	ENSRNOG00000063194				-0.15	0.26	-0.437	43.44	-0.434	0.66	0.95
(M_2W - M_SED) - (F_2W - F_SED)	ENSRNOG00000063195				-0.33	2.44	-0.691	37.24	-0.685	0.49	0.91
(M_2W - M_SED) - (F_2W - F_SED)	ENSRNOG00000063197	ATPase H+ transporting V1 subunit G1	Atp6v1g1	1310088	0.04	6.25	1.037	43.44	1.025	0.31	0.84
(M_2W - M_SED) - (F_2W - F_SED)	ENSRNOG00000063198				0.26	-0.12	0.77	43.44	0.763	0.45	0.89
(M_2W - M_SED) - (F_2W - F_SED)	ENSRNOG00000063199				-1.72	1.81	-2.885	37.13	-2.722	0.0065	0.29
(M_2W - M_SED) - (F_2W - F_SED)	ENSRNOG00000063205				0.21	4.65	2.442	43.44	2.351	0.019	0.42
(M_2W - M_SED) - (F_2W - F_SED)	ENSRNOG00000063207				-0.14	2.82	-1.114	43.44	-1.099	0.27	0.82
(M_2W - M_SED) - (F_2W - F_SED)	ENSRNOG00000063213	gap junction protein, beta 1	Gjb1	61926	0.24	3.36	2.117	43.44	2.053	0.04	0.52
(M_2W - M_SED) - (F_2W - F_SED)	ENSRNOG00000063216	cyclin B2	Ccnb2	1308176	0.62	1.16	1.919	43.44	1.869	0.062	0.58
(M_2W - M_SED) - (F_2W - F_SED)	ENSRNOG00000063217	similar to retinoic acid early transcript 1L	Rrlt	1583663	0.2	-1.02	0.349	43.44	0.347	0.73	0.96
(M_2W - M_SED) - (F_2W - F_SED)	ENSRNOG00000063218				-0.29	3.93	-0.925	36.98	-0.914	0.36	0.86
(M_2W - M_SED) - (F_2W - F_SED)	ENSRNOG00000063221	nuclear receptor coactivator 4	Ncoa4	1563014	0.15	6.55	2.419	43.44	2.33	0.02	0.43
(M_2W - M_SED) - (F_2W - F_SED)	ENSRNOG00000063228				0.66	2.03	1.217	37.18	1.197	0.23	0.79
(M_2W - M_SED) - (F_2W - F_SED)	ENSRNOG00000063230				-1.08	-1.87	-1.592	43.44	-1.56	0.12	0.68
(M_2W - M_SED) - (F_2W - F_SED)	ENSRNOG00000063238				0.47	0.03	1.408	43.44	1.384	0.17	0.74
(M_2W - M_SED) - (F_2W - F_SED)	ENSRNOG00000063244	macrophage expressed 1	Mpeg1	69275	0.33	7.68	3.733	40.59	3.44	0.00058	0.13
(M_2W - M_SED) - (F_2W - F_SED)	ENSRNOG00000063253	adhesion G protein-coupled receptor L2	Adgrl2	620835	-0.25	5.49	-2.101	40.15	-2.034	0.042	0.53
(M_2W - M_SED) - (F_2W - F_SED)	ENSRNOG00000063254	endothelium and lymphocyte associated ASCH domain 2	Eola2	1562747	-0.2	3.45	-1.905	43.44	-1.856	0.063	0.59
(M_2W - M_SED) - (F_2W - F_SED)	ENSRNOG00000063258				0.63	-1.8	1.055	43.44	1.042	0.3	0.83
(M_2W - M_SED) - (F_2W - F_SED)	ENSRNOG00000063261				0.21	0.79	0.889	43.44	0.88	0.38	0.87
(M_2W - M_SED) - (F_2W - F_SED)	ENSRNOG00000063262	isthmin 1	Ism1	1562551	-0.16	7.07	-1.206	37.52	-1.186	0.24	0.79
(M_2W - M_SED) - (F_2W - F_SED)	ENSRNOG00000063266	uncharacterized LOC102550737	LOC102550737	7701539	0.18	1.69	0.848	43.44	0.839	0.4	0.88
(M_2W - M_SED) - (F_2W - F_SED)	ENSRNOG00000063275	uracil phosphoribosyltransferase homolog	Uprt	1564806	0.17	4.29	1.8	43.44	1.757	0.079	0.62
(M_2W - M_SED) - (F_2W - F_SED)	ENSRNOG00000063277				1.44	-0.22	0.882	36.43	0.872	0.38	0.87
(M_2W - M_SED) - (F_2W - F_SED)	ENSRNOG00000063279	ubiquitin-activating enzyme, Chr Y	Uba1y	3925	-0.71	-3.29	-0.312	17.33	-0.307	0.76	0.97
(M_2W - M_SED) - (F_2W - F_SED)	ENSRNOG00000063284	similar to cell surface receptor FDFACT	RGD1560281	1560281	-0.49	2.61	-2.223	43.44	-2.151	0.031	0.49
(M_2W - M_SED) - (F_2W - F_SED)	ENSRNOG00000063289				-0.3	0.04	-0.87	43.44	-0.862	0.39	0.87
(M_2W - M_SED) - (F_2W - F_SED)	ENSRNOG00000063293	p53 and DNA damage regulated 1	Pdrg1	1305096	-0.11	3.87	-1.115	43.44	-1.1	0.27	0.82
(M_2W - M_SED) - (F_2W - F_SED)	ENSRNOG00000063300	similar to RIKEN cDNA B230219D22	RGD1566359	1566359	0	7.08	0.029	43.44	0.029	0.98	1
(M_2W - M_SED) - (F_2W - F_SED)	ENSRNOG00000063301				-0.76	2.23	-0.296	36.17	-0.294	0.77	0.97
(M_2W - M_SED) - (F_2W - F_SED)	ENSRNOG00000063302	similar to anterior pharynx defective 1b homolog	LOC691658	1597236	0	3.99	-0.012	43.44	-0.012	0.99	1
(M_2W - M_SED) - (F_2W - F_SED)	ENSRNOG00000063308	PRKR interacting protein 1	Prkrip1	1595708	-0.09	4.39	-1.051	43.44	-1.038	0.3	0.83
(M_2W - M_SED) - (F_2W - F_SED)	ENSRNOG00000063310	protein disulfide isomerase family A, member 2	Pdia2	1305164	-0.05	2.1	-0.188	43.44	-0.187	0.85	0.98
(M_2W - M_SED) - (F_2W - F_SED)	ENSRNOG00000063313	casein kinase 1, alpha 1	Csnk1a1	71098	0.03	8.21	0.533	43.44	0.529	0.6	0.93
(M_2W - M_SED) - (F_2W - F_SED)	ENSRNOG00000063314	UTP23, small subunit processome component	Utp23	1307179	0.2	3.04	1.645	43.44	1.611	0.11	0.67
(M_2W - M_SED) - (F_2W - F_SED)	ENSRNOG00000063319				-0.16	-0.34	-0.33	43.44	-0.328	0.74	0.96
(M_2W - M_SED) - (F_2W - F_SED)	ENSRNOG00000063326				0.1	3.02	0.523	43.44	0.519	0.6	0.93
(M_2W - M_SED) - (F_2W - F_SED)	ENSRNOG00000063329				1.85	-3.22	1.511	43.01	1.483	0.14	0.71
(M_2W - M_SED) - (F_2W - F_SED)	ENSRNOG00000063332				1.38	0.36	3.682	43.44	3.416	0.00064	0.13
(M_2W - M_SED) - (F_2W - F_SED)	ENSRNOG00000063339				0.22	3.87	2.06	43.44	2	0.045	0.54
(M_2W - M_SED) - (F_2W - F_SED)	ENSRNOG00000063341				-0.09	-2.97	-0.063	40.66	-0.063	0.95	0.99
(M_2W - M_SED) - (F_2W - F_SED)	ENSRNOG00000063347	nuclear receptor interacting protein 2	Nrip2	1589959	0.07	3.3	0.466	43.44	0.462	0.64	0.94
(M_2W - M_SED) - (F_2W - F_SED)	ENSRNOG00000063348				-0.46	0.01	-1.287	43.44	-1.267	0.21	0.77
(M_2W - M_SED) - (F_2W - F_SED)	ENSRNOG00000063350				-0.33	6.88	-1.337	36.29	-1.312	0.19	0.76
(M_2W - M_SED) - (F_2W - F_SED)	ENSRNOG00000063359				-0.21	2.28	-1.383	43.44	-1.36	0.17	0.74
(M_2W - M_SED) - (F_2W - F_SED)	ENSRNOG00000063365	immunoglobulin kappa variable like, pseudogene 6	Igkvl-ps6	41075263	2.51	-1.41	1.469	37.4	1.439	0.15	0.72
(M_2W - M_SED) - (F_2W - F_SED)	ENSRNOG00000063371				-0.03	3.96	-0.281	43.44	-0.279	0.78	0.97
(M_2W - M_SED) - (F_2W - F_SED)	ENSRNOG00000063373	suppressor of cytokine signaling 3	Socs3	621087	-0.28	6.2	-1.276	36.47	-1.253	0.21	0.77
(M_2W - M_SED) - (F_2W - F_SED)	ENSRNOG00000063382	uncharacterized LOC102554222	LOC102554222	7500673	0.39	-1.39	0.825	43.44	0.817	0.41	0.88
(M_2W - M_SED) - (F_2W - F_SED)	ENSRNOG00000063384	uncharacterized LOC102555814	LOC102555814	7695964	-0.86	-0.49	-1.84	43.44	-1.796	0.073	0.61
(M_2W - M_SED) - (F_2W - F_SED)	ENSRNOG00000063398	N-acetyltransferase 8	Nat8	621609	-0.19	2.21	-0.911	43.44	-0.902	0.37	0.86
(M_2W - M_SED) - (F_2W - F_SED)	ENSRNOG00000063400	shisa family member 9	Shisa9	2320726	-0.28	3.79	-2.657	43.44	-2.543	0.011	0.35
(M_2W - M_SED) - (F_2W - F_SED)	ENSRNOG00000063403				-0.09	-1.24	-0.206	43.44	-0.205	0.84	0.98
(M_2W - M_SED) - (F_2W - F_SED)	ENSRNOG00000063406				-0.04	2.61	-0.228	43.44	-0.227	0.82	0.97
(M_2W - M_SED) - (F_2W - F_SED)	ENSRNOG00000063417				-1.11	-3.1	-0.606	36.21	-0.6	0.55	0.92
(M_2W - M_SED) - (F_2W - F_SED)	ENSRNOG00000063418				0.03	7.02	0.581	43.44	0.576	0.56	0.93
(M_2W - M_SED) - (F_2W - F_SED)	ENSRNOG00000063421				0.24	3.24	1.365	43.33	1.343	0.18	0.75
(M_2W - M_SED) - (F_2W - F_SED)	ENSRNOG00000063422				1.67	0.72	1.676	36.64	1.634	0.1	0.66
(M_2W - M_SED) - (F_2W - F_SED)	ENSRNOG00000063437	U3 small nucleolar RNA-associated protein 14 homolog B-like	LOC102551819	7514331	-0.03	4.19	-0.281	43.44	-0.279	0.78	0.97
(M_2W - M_SED) - (F_2W - F_SED)	ENSRNOG00000063438				1.59	0.19	3.15	43.15	2.971	0.003	0.22
(M_2W - M_SED) - (F_2W - F_SED)	ENSRNOG00000063443	phosphoinositide-interacting regulator of transient receptor potential channels	Pirt	1565284	0.2	1.63	0.759	43.44	0.752	0.45	0.89
(M_2W - M_SED) - (F_2W - F_SED)	ENSRNOG00000063446				-0.04	3.59	-0.378	43.44	-0.376	0.71	0.96
(M_2W - M_SED) - (F_2W - F_SED)	ENSRNOG00000063449				-0.39	1.52	-1.393	43.44	-1.37	0.17	0.74
(M_2W - M_SED) - (F_2W - F_SED)	ENSRNOG00000063458				0.23	3.84	0.9	37.72	0.889	0.37	0.87
(M_2W - M_SED) - (F_2W - F_SED)	ENSRNOG00000063462	taste receptor, type 2, member 140	Tas2r140	1587511	0.54	-1.68	0.721	43.44	0.715	0.47	0.9
(M_2W - M_SED) - (F_2W - F_SED)	ENSRNOG00000063470	NHP2 ribonucleoprotein	Nhp2	1309435	0.18	4.25	2.252	43.44	2.178	0.029	0.48
(M_2W - M_SED) - (F_2W - F_SED)	ENSRNOG00000063476	zinc finger, HIT-type containing 3	Znhit3	1598226	-0.09	2.34	-0.515	43.44	-0.511	0.61	0.94
(M_2W - M_SED) - (F_2W - F_SED)	ENSRNOG00000063478	coiled-coil domain containing 168	Ccdc168	7680407	-0.01	-0.93	-0.036	43.44	-0.036	0.97	1
(M_2W - M_SED) - (F_2W - F_SED)	ENSRNOG00000063481	testis-expressed protein 54-like	LOC120099984	41086944	-0.18	0.37	-0.338	41.54	-0.336	0.74	0.96
(M_2W - M_SED) - (F_2W - F_SED)	ENSRNOG00000063482	mast cell protease 9	Mcpt9	3068	0.41	0.36	1.058	43.44	1.045	0.3	0.83
(M_2W - M_SED) - (F_2W - F_SED)	ENSRNOG00000063484				0.25	4.33	1.028	37.26	1.014	0.31	0.84
(M_2W - M_SED) - (F_2W - F_SED)	ENSRNOG00000063489	mitochondrial ribosomal protein L41	Mrpl41	1310241	0.05	4.17	0.619	43.44	0.614	0.54	0.92
(M_2W - M_SED) - (F_2W - F_SED)	ENSRNOG00000063491				0.05	-1.44	0.103	43.44	0.102	0.92	0.99
(M_2W - M_SED) - (F_2W - F_SED)	ENSRNOG00000063493				0.03	2.5	0.183	43.44	0.182	0.86	0.98
(M_2W - M_SED) - (F_2W - F_SED)	ENSRNOG00000063496				-0.2	6.01	-2.585	43.44	-2.479	0.013	0.37
(M_2W - M_SED) - (F_2W - F_SED)	ENSRNOG00000063499				-0.18	0.59	-0.63	43.44	-0.625	0.53	0.92
(M_2W - M_SED) - (F_2W - F_SED)	ENSRNOG00000063505	sodium voltage-gated channel beta subunit 2	Scn2b	3633	0.1	0.48	0.222	43.44	0.221	0.83	0.98
(M_2W - M_SED) - (F_2W - F_SED)	ENSRNOG00000063508				0.11	-0.39	0.233	43.44	0.231	0.82	0.97
(M_2W - M_SED) - (F_2W - F_SED)	ENSRNOG00000063510				0.16	1.24	0.694	43.44	0.689	0.49	0.91
(M_2W - M_SED) - (F_2W - F_SED)	ENSRNOG00000063511				1.39	-4.82	0.752	28.65	0.742	0.46	0.89
(M_2W - M_SED) - (F_2W - F_SED)	ENSRNOG00000063513				0.14	-0.68	0.311	43.44	0.309	0.76	0.97
(M_2W - M_SED) - (F_2W - F_SED)	ENSRNOG00000063514				-0.09	2.98	-0.541	43.44	-0.537	0.59	0.93
(M_2W - M_SED) - (F_2W - F_SED)	ENSRNOG00000063517	refilin A	Rflna	1588777	0.87	-0.18	2.718	43.44	2.597	0.0094	0.33
(M_2W - M_SED) - (F_2W - F_SED)	ENSRNOG00000063524	electron transfer flavoprotein regulatory factor 1	Etfrf1	2320673	0.11	2.91	0.814	43.44	0.806	0.42	0.88
(M_2W - M_SED) - (F_2W - F_SED)	ENSRNOG00000063527				-0.04	-0.32	-0.126	43.44	-0.125	0.9	0.99
(M_2W - M_SED) - (F_2W - F_SED)	ENSRNOG00000063529	heterogeneous nuclear ribonucleoprotein K, pseudogene 1	Hnrnpk-ps1	2323208	0.14	0.57	0.445	43.44	0.442	0.66	0.95
(M_2W - M_SED) - (F_2W - F_SED)	ENSRNOG00000063533	paired immunoglobulin-like type 2 receptor beta	LOC120095906	41173580	-0.78	-0.74	-1.253	43.44	-1.234	0.22	0.78
(M_2W - M_SED) - (F_2W - F_SED)	ENSRNOG00000063535				-0.1	6.03	-1.768	43.44	-1.728	0.084	0.64
(M_2W - M_SED) - (F_2W - F_SED)	ENSRNOG00000063537				0.78	-1.3	1.769	43.44	1.728	0.084	0.64
(M_2W - M_SED) - (F_2W - F_SED)	ENSRNOG00000063541	schlafen family member 4	Slfn4	620455	0.19	6.51	0.787	36.34	0.778	0.44	0.89
(M_2W - M_SED) - (F_2W - F_SED)	ENSRNOG00000063544				-0.33	-1.46	-0.617	43.44	-0.612	0.54	0.92
(M_2W - M_SED) - (F_2W - F_SED)	ENSRNOG00000063551				-0.21	-0.86	-0.505	43.44	-0.501	0.62	0.94
(M_2W - M_SED) - (F_2W - F_SED)	ENSRNOG00000063552	histone cluster 1, H2ao	Hist1h2ao	1304905	-0.22	-1.95	-0.332	43.44	-0.329	0.74	0.96
(M_2W - M_SED) - (F_2W - F_SED)	ENSRNOG00000063553	uncharacterized LOC102547530	LOC102547530	7585592	0.47	-1.04	1.124	43.44	1.109	0.27	0.82
(M_2W - M_SED) - (F_2W - F_SED)	ENSRNOG00000063555				-0.35	-1.08	-0.814	43.44	-0.806	0.42	0.88
(M_2W - M_SED) - (F_2W - F_SED)	ENSRNOG00000063556				0.16	-2.01	0.274	43.44	0.272	0.79	0.97
(M_2W - M_SED) - (F_2W - F_SED)	ENSRNOG00000063563	zinc finger protein 99-like	LOC102556463	7607957	0.14	2.34	0.483	41.6	0.48	0.63	0.94
(M_2W - M_SED) - (F_2W - F_SED)	ENSRNOG00000063564				0.25	-2.33	0.297	43.44	0.295	0.77	0.97
(M_2W - M_SED) - (F_2W - F_SED)	ENSRNOG00000063568				0.35	1.29	1.919	43.44	1.869	0.062	0.58
(M_2W - M_SED) - (F_2W - F_SED)	ENSRNOG00000063571				0.35	0.51	1.19	43.44	1.174	0.24	0.8
(M_2W - M_SED) - (F_2W - F_SED)	ENSRNOG00000063577	zinc finger protein 420-like	LOC102550851	7563768	-0.03	4.3	-0.243	43.44	-0.242	0.81	0.97
(M_2W - M_SED) - (F_2W - F_SED)	ENSRNOG00000063589				0.19	-0.93	0.38	43.44	0.378	0.71	0.96
(M_2W - M_SED) - (F_2W - F_SED)	ENSRNOG00000063590	frizzled class receptor 4	Fzd4	71017	-0.2	6.69	-2.321	41.87	-2.238	0.025	0.46
(M_2W - M_SED) - (F_2W - F_SED)	ENSRNOG00000063591	adenosine deaminase, tRNA-specific 3	Adat3	1642417	-0.08	4.8	-0.976	43.44	-0.965	0.33	0.85
(M_2W - M_SED) - (F_2W - F_SED)	ENSRNOG00000063592	lymphatic vessel endothelial hyaluronan receptor 1	Lyve1	1310864	-0.39	6.82	-3.004	37.87	-2.826	0.0047	0.26
(M_2W - M_SED) - (F_2W - F_SED)	ENSRNOG00000063594				0.41	0.99	1.68	43.44	1.645	0.1	0.66
(M_2W - M_SED) - (F_2W - F_SED)	ENSRNOG00000063596				-0.02	1.75	-0.066	43.44	-0.065	0.95	0.99
(M_2W - M_SED) - (F_2W - F_SED)	ENSRNOG00000063598				-0.11	-1.66	-0.233	43.44	-0.231	0.82	0.97
(M_2W - M_SED) - (F_2W - F_SED)	ENSRNOG00000063602				0.02	-0.97	0.036	43.44	0.036	0.97	1
(M_2W - M_SED) - (F_2W - F_SED)	ENSRNOG00000063606				-0.88	-2.39	-0.947	43.44	-0.937	0.35	0.86
(M_2W - M_SED) - (F_2W - F_SED)	ENSRNOG00000063609	egl-9 family hypoxia-inducible factor 1	Egln1	631375	-0.1	5.86	-1.794	43.44	-1.752	0.08	0.63
(M_2W - M_SED) - (F_2W - F_SED)	ENSRNOG00000063613	chitinase domain containing 1	Chid1	1308955	-0.02	4.77	-0.213	43.44	-0.212	0.83	0.98
(M_2W - M_SED) - (F_2W - F_SED)	ENSRNOG00000063618	C-X-C motif chemokine receptor 2	Cxcr2	2906	0.03	4.03	0.093	37.02	0.092	0.93	0.99
(M_2W - M_SED) - (F_2W - F_SED)	ENSRNOG00000063619				-0.01	4.03	-0.09	40.92	-0.089	0.93	0.99
(M_2W - M_SED) - (F_2W - F_SED)	ENSRNOG00000063621	zinc finger protein 208-like	LOC102549249	7691376	0.2	3.2	1.133	43.44	1.118	0.26	0.82
(M_2W - M_SED) - (F_2W - F_SED)	ENSRNOG00000063626				-0.36	2.29	-2.225	43.44	-2.153	0.031	0.49
(M_2W - M_SED) - (F_2W - F_SED)	ENSRNOG00000063629				-0.39	1.26	-1.588	43.44	-1.557	0.12	0.69
(M_2W - M_SED) - (F_2W - F_SED)	ENSRNOG00000063634				-0.18	1.87	-0.972	43.44	-0.961	0.34	0.85
(M_2W - M_SED) - (F_2W - F_SED)	ENSRNOG00000063636	G protein subunit gamma 5	Gng5	620807	0.08	3.67	0.34	39.3	0.338	0.74	0.96
(M_2W - M_SED) - (F_2W - F_SED)	ENSRNOG00000063638				1.69	-0.12	0.973	36.42	0.96	0.34	0.85
(M_2W - M_SED) - (F_2W - F_SED)	ENSRNOG00000063639				-0.35	1.2	-1.526	43.44	-1.497	0.13	0.7
(M_2W - M_SED) - (F_2W - F_SED)	ENSRNOG00000063640	Bri3 binding protein	Bri3bp	1561711	0.31	2.64	1.968	43.44	1.915	0.055	0.57
(M_2W - M_SED) - (F_2W - F_SED)	ENSRNOG00000063649				0.73	2.63	2.375	39.57	2.282	0.022	0.44
(M_2W - M_SED) - (F_2W - F_SED)	ENSRNOG00000063651	uncharacterized LOC120098901	LOC120098901	40969806	-1.38	-1.06	-2.498	43.44	-2.401	0.016	0.4
(M_2W - M_SED) - (F_2W - F_SED)	ENSRNOG00000063658	uncharacterized LOC102549592	LOC102549592	7553263	0.82	-0.63	1.998	43.44	1.943	0.052	0.56
(M_2W - M_SED) - (F_2W - F_SED)	ENSRNOG00000063659				-0.04	-2.38	-0.018	37.06	-0.018	0.99	1
(M_2W - M_SED) - (F_2W - F_SED)	ENSRNOG00000063660	ribonuclease P/MRP subunit p14	Rpp14	1305436	0.02	4.27	0.256	43.44	0.254	0.8	0.97
(M_2W - M_SED) - (F_2W - F_SED)	ENSRNOG00000063664	translocase of inner mitochondrial membrane 17b	Timm17b	1561744	0.01	3.83	0.088	43.44	0.088	0.93	0.99
(M_2W - M_SED) - (F_2W - F_SED)	ENSRNOG00000063669	stefin A2-like 2	Stfa2l2	1560676	-0.47	-2.31	-0.579	43.44	-0.575	0.57	0.93
(M_2W - M_SED) - (F_2W - F_SED)	ENSRNOG00000063673				-0.12	2.31	-0.734	43.44	-0.728	0.47	0.9
(M_2W - M_SED) - (F_2W - F_SED)	ENSRNOG00000063675				-0.27	0.31	-0.925	43.44	-0.915	0.36	0.86
(M_2W - M_SED) - (F_2W - F_SED)	ENSRNOG00000063676	LHFPL tetraspan subfamily member 4	Lhfpl4	727967	-0.2	0.65	-0.685	43.44	-0.679	0.5	0.91
(M_2W - M_SED) - (F_2W - F_SED)	ENSRNOG00000063678	MCL1 apoptosis regulator, BCL2 family member	Mcl1	620525	-0.02	8.01	-0.254	43.44	-0.253	0.8	0.97
(M_2W - M_SED) - (F_2W - F_SED)	ENSRNOG00000063679	sterile alpha motif domain containing 9-like	Samd9l	1562531	0.25	6.8	2.883	41.84	2.737	0.0062	0.29
(M_2W - M_SED) - (F_2W - F_SED)	ENSRNOG00000063680				-0.15	1.65	-0.799	43.44	-0.792	0.43	0.89
(M_2W - M_SED) - (F_2W - F_SED)	ENSRNOG00000063687				-0.2	4.11	-0.648	36.76	-0.641	0.52	0.91
(M_2W - M_SED) - (F_2W - F_SED)	ENSRNOG00000063696				0.22	1.82	0.563	39.32	0.558	0.58	0.93
(M_2W - M_SED) - (F_2W - F_SED)	ENSRNOG00000063699				0.2	-0.47	0.36	43.44	0.357	0.72	0.96
(M_2W - M_SED) - (F_2W - F_SED)	ENSRNOG00000063700				0.5	0.78	1.621	43.44	1.588	0.11	0.68
(M_2W - M_SED) - (F_2W - F_SED)	ENSRNOG00000063706				0.19	1.59	0.832	43.44	0.824	0.41	0.88
(M_2W - M_SED) - (F_2W - F_SED)	ENSRNOG00000063710	potassium channel tetramerization domain containing 8	Kctd8	1312020	-0.69	0.48	-1.942	43.44	-1.891	0.059	0.58
(M_2W - M_SED) - (F_2W - F_SED)	ENSRNOG00000063713				0.55	-0.78	0.502	38.28	0.498	0.62	0.94
(M_2W - M_SED) - (F_2W - F_SED)	ENSRNOG00000063715	60S ribosomal protein L35a pseudogene	LOC108349446	11501622	-0.22	1.85	-1.172	43.44	-1.157	0.25	0.8
(M_2W - M_SED) - (F_2W - F_SED)	ENSRNOG00000063717	amyloid beta precursor protein binding family B member 2	Apbb2	1562438	-0.09	6.84	-1.253	43.44	-1.235	0.22	0.78
(M_2W - M_SED) - (F_2W - F_SED)	ENSRNOG00000063718	uncharacterized LOC108351200	LOC108351200	11426161	-0.1	1.69	-0.201	38.29	-0.2	0.84	0.98
(M_2W - M_SED) - (F_2W - F_SED)	ENSRNOG00000063722				-0.08	3.85	-0.586	43.44	-0.581	0.56	0.92
(M_2W - M_SED) - (F_2W - F_SED)	ENSRNOG00000063723				0.23	-1.4	0.427	43.44	0.424	0.67	0.95
(M_2W - M_SED) - (F_2W - F_SED)	ENSRNOG00000063731				-0.08	1.9	-0.354	43.44	-0.351	0.73	0.96
(M_2W - M_SED) - (F_2W - F_SED)	ENSRNOG00000063732	H1.0 linker histone	H1f0	2777	0.04	6.85	0.512	42.71	0.509	0.61	0.94
(M_2W - M_SED) - (F_2W - F_SED)	ENSRNOG00000063733				0.29	1.57	1.365	43.44	1.343	0.18	0.75
(M_2W - M_SED) - (F_2W - F_SED)	ENSRNOG00000063741	RGD1560723	RGD1560723	1560723	0.72	-0.12	1.328	43.44	1.308	0.19	0.76
(M_2W - M_SED) - (F_2W - F_SED)	ENSRNOG00000063744				-0.53	1.11	-0.417	36.27	-0.414	0.68	0.95
(M_2W - M_SED) - (F_2W - F_SED)	ENSRNOG00000063752	ciliary rootlet coiled-coil, rootletin family member 2	Crocc2	7728853	-0.2	6.46	-0.705	36.26	-0.698	0.49	0.9
(M_2W - M_SED) - (F_2W - F_SED)	ENSRNOG00000063755	growth arrest-specific 2 like 3	Gas2l3	1594151	0.36	1.29	1.707	43.44	1.67	0.095	0.65
(M_2W - M_SED) - (F_2W - F_SED)	ENSRNOG00000063760				0.24	-0.32	0.57	43.44	0.565	0.57	0.93
(M_2W - M_SED) - (F_2W - F_SED)	ENSRNOG00000063761				-0.21	2.43	-0.992	43.44	-0.981	0.33	0.85
(M_2W - M_SED) - (F_2W - F_SED)	ENSRNOG00000063781				0.06	1.6	0.285	43.44	0.284	0.78	0.97
(M_2W - M_SED) - (F_2W - F_SED)	ENSRNOG00000063787				-0.03	8.16	-0.5	43.44	-0.497	0.62	0.94
(M_2W - M_SED) - (F_2W - F_SED)	ENSRNOG00000063791				2.61	0.51	2.487	37.3	2.376	0.017	0.41
(M_2W - M_SED) - (F_2W - F_SED)	ENSRNOG00000063796	forkhead box F2	Foxf2	1589717	-0.04	5.12	-0.406	43.44	-0.403	0.69	0.95
(M_2W - M_SED) - (F_2W - F_SED)	ENSRNOG00000063799				-0.22	0.92	-0.885	43.44	-0.876	0.38	0.87
(M_2W - M_SED) - (F_2W - F_SED)	ENSRNOG00000063803				0.97	-1.66	1.224	43.44	1.207	0.23	0.79
(M_2W - M_SED) - (F_2W - F_SED)	ENSRNOG00000063806				0.29	0.75	0.878	43.44	0.869	0.38	0.87
(M_2W - M_SED) - (F_2W - F_SED)	ENSRNOG00000063807				0.14	1.94	0.75	43.44	0.743	0.46	0.89
(M_2W - M_SED) - (F_2W - F_SED)	ENSRNOG00000063811	similar to human chromosome 3 open reading frame 70	C11h3orf70	1562339	0.3	5.02	3.475	43.44	3.246	0.0012	0.16
(M_2W - M_SED) - (F_2W - F_SED)	ENSRNOG00000063814				-0.45	-0.39	-0.996	43.44	-0.985	0.32	0.85
(M_2W - M_SED) - (F_2W - F_SED)	ENSRNOG00000063817				0.26	0.51	0.941	43.44	0.931	0.35	0.86
(M_2W - M_SED) - (F_2W - F_SED)	ENSRNOG00000063820	similar to paired immunoglobin-like type 2 receptor beta	LOC681182	1583509	0.1	0.06	0.246	43.44	0.244	0.81	0.97
(M_2W - M_SED) - (F_2W - F_SED)	ENSRNOG00000063825				-0.13	1.27	-0.48	43.44	-0.477	0.63	0.94
(M_2W - M_SED) - (F_2W - F_SED)	ENSRNOG00000063828	protocadherin 7	Pcdh7	1303209	0.11	3.42	0.474	39.32	0.471	0.64	0.94
(M_2W - M_SED) - (F_2W - F_SED)	ENSRNOG00000063843				-0.19	-0.26	-0.503	43.44	-0.499	0.62	0.94
(M_2W - M_SED) - (F_2W - F_SED)	ENSRNOG00000063847				0.22	3.77	1.536	43.44	1.508	0.13	0.7
(M_2W - M_SED) - (F_2W - F_SED)	ENSRNOG00000063848				-0.21	11.49	-0.742	36.19	-0.734	0.46	0.9
(M_2W - M_SED) - (F_2W - F_SED)	ENSRNOG00000063852	transmembrane protein 80	Tmem80	1308399	-0.17	3.51	-1.366	43.44	-1.344	0.18	0.75
(M_2W - M_SED) - (F_2W - F_SED)	ENSRNOG00000063854	inorganic pyrophosphatase 1	Ppa1	1589773	0.01	4.58	0.157	43.44	0.156	0.88	0.98
(M_2W - M_SED) - (F_2W - F_SED)	ENSRNOG00000063855	cytochrome P450, family 2, subfamily b, polypeptide 1	Cyp2b1	2466	-0.19	10.1	-2.757	42.3	-2.628	0.0086	0.32
(M_2W - M_SED) - (F_2W - F_SED)	ENSRNOG00000063856				-0.09	-0.06	-0.243	43.44	-0.242	0.81	0.97
(M_2W - M_SED) - (F_2W - F_SED)	ENSRNOG00000063858				0.06	1.5	0.158	42.21	0.157	0.88	0.98
(M_2W - M_SED) - (F_2W - F_SED)	ENSRNOG00000063859				-0.02	-0.26	-0.013	36.48	-0.013	0.99	1
(M_2W - M_SED) - (F_2W - F_SED)	ENSRNOG00000063863				0.09	-0.18	0.2	43.44	0.199	0.84	0.98
(M_2W - M_SED) - (F_2W - F_SED)	ENSRNOG00000063864	zinc finger, matrin type 3	Zmat3	620134	0.02	4.84	0.222	43.44	0.22	0.83	0.98
(M_2W - M_SED) - (F_2W - F_SED)	ENSRNOG00000063870				-0.58	-2.1	-0.823	43.44	-0.815	0.42	0.88
(M_2W - M_SED) - (F_2W - F_SED)	ENSRNOG00000063871				-0.06	-0.43	-0.161	43.44	-0.16	0.87	0.98
(M_2W - M_SED) - (F_2W - F_SED)	ENSRNOG00000063877				0.23	-0.46	0.32	41.4	0.318	0.75	0.96
(M_2W - M_SED) - (F_2W - F_SED)	ENSRNOG00000063885				-0.4	-3.95	-0.19	34.23	-0.189	0.85	0.98
(M_2W - M_SED) - (F_2W - F_SED)	ENSRNOG00000063889				0.29	-0.64	0.592	43.44	0.587	0.56	0.92
(M_2W - M_SED) - (F_2W - F_SED)	ENSRNOG00000063898				-0.67	-1.73	-1.032	43.44	-1.02	0.31	0.84
(M_2W - M_SED) - (F_2W - F_SED)	ENSRNOG00000063899				-0.35	0.55	-1.245	43.44	-1.227	0.22	0.78
(M_2W - M_SED) - (F_2W - F_SED)	ENSRNOG00000063901				1.4	-2.37	1.072	40.64	1.058	0.29	0.83
(M_2W - M_SED) - (F_2W - F_SED)	ENSRNOG00000063904				0.8	1.96	2.393	41.03	2.301	0.021	0.44
(M_2W - M_SED) - (F_2W - F_SED)	ENSRNOG00000063912	similar to Alpha-1-antitrypsin-related protein precursor	LOC690319	1597369	-0.46	3.08	-2.176	42.22	-2.106	0.035	0.5
(M_2W - M_SED) - (F_2W - F_SED)	ENSRNOG00000063915				-1.28	-1.67	-1.847	43.44	-1.802	0.072	0.61
(M_2W - M_SED) - (F_2W - F_SED)	ENSRNOG00000063920	uncharacterized LOC102555109	LOC102555109	7582386	0.09	0.62	0.325	43.44	0.323	0.75	0.96
(M_2W - M_SED) - (F_2W - F_SED)	ENSRNOG00000063922				0.19	-0.95	0.434	43.44	0.431	0.67	0.95
(M_2W - M_SED) - (F_2W - F_SED)	ENSRNOG00000063927	zinc finger protein 3	Zfp113	6489147	0.18	3.37	1.586	43.44	1.554	0.12	0.69
(M_2W - M_SED) - (F_2W - F_SED)	ENSRNOG00000063930				0.34	0.26	1.177	43.44	1.161	0.25	0.8
(M_2W - M_SED) - (F_2W - F_SED)	ENSRNOG00000063932				0.01	3.85	0.085	43.44	0.085	0.93	0.99
(M_2W - M_SED) - (F_2W - F_SED)	ENSRNOG00000063935				-0.19	0.87	-0.647	43.44	-0.642	0.52	0.91
(M_2W - M_SED) - (F_2W - F_SED)	ENSRNOG00000063937				-0.08	6.22	-1.372	43.44	-1.35	0.18	0.75
(M_2W - M_SED) - (F_2W - F_SED)	ENSRNOG00000063951				0.96	3.44	1.025	36.17	1.011	0.31	0.84
(M_2W - M_SED) - (F_2W - F_SED)	ENSRNOG00000063956	homeo box C6	Hoxc6	620626	-0.18	-0.63	-0.395	43.44	-0.392	0.69	0.96
(M_2W - M_SED) - (F_2W - F_SED)	ENSRNOG00000063964	Jun dimerization protein 2	Jdp2	621611	0.01	4.17	0.129	43.44	0.128	0.9	0.99
(M_2W - M_SED) - (F_2W - F_SED)	ENSRNOG00000063966	uncharacterized LOC102551133	LOC102551133	7572107	-0.15	3.37	-1.437	43.44	-1.412	0.16	0.73
(M_2W - M_SED) - (F_2W - F_SED)	ENSRNOG00000063968	olfactory receptor family 13 subfamily A member 27B	Or13a27b	1332644	0.79	0.27	1.958	43.44	1.906	0.057	0.57
(M_2W - M_SED) - (F_2W - F_SED)	ENSRNOG00000063969				-0.48	0.33	-1.46	43.44	-1.434	0.15	0.72
(M_2W - M_SED) - (F_2W - F_SED)	ENSRNOG00000063974	uncharacterized LOC102547700	LOC102547700	7606883	0.27	2.1	1.609	43.44	1.577	0.11	0.68
(M_2W - M_SED) - (F_2W - F_SED)	ENSRNOG00000063978				0.03	3.82	0.236	43.44	0.235	0.81	0.97
(M_2W - M_SED) - (F_2W - F_SED)	ENSRNOG00000063983	SRY-box transcription factor 21	Sox21	1304724	0.23	0.65	0.343	38.57	0.341	0.73	0.96
(M_2W - M_SED) - (F_2W - F_SED)	ENSRNOG00000063986				0.16	-0.94	0.327	43.44	0.325	0.75	0.96
(M_2W - M_SED) - (F_2W - F_SED)	ENSRNOG00000063992	aryl hydrocarbon receptor nuclear translocator 2	Arnt2	2154	0.31	-1.81	0.406	43.44	0.404	0.69	0.95
(M_2W - M_SED) - (F_2W - F_SED)	ENSRNOG00000063993				-0.74	-2.09	-1.153	43.44	-1.138	0.26	0.81
(M_2W - M_SED) - (F_2W - F_SED)	ENSRNOG00000064002				0.46	-1.29	0.841	43.44	0.832	0.41	0.88
(M_2W - M_SED) - (F_2W - F_SED)	ENSRNOG00000064003	similar to IG KAPPA CHAIN V-V REGION K2 PRECURSOR	LOC500180	1561547	1.1	1.06	1.089	36.63	1.073	0.28	0.83
(M_2W - M_SED) - (F_2W - F_SED)	ENSRNOG00000064008	ankyrin repeat domain 39	Ankrd39	1559504	0.06	0.84	0.171	43.44	0.17	0.86	0.98
(M_2W - M_SED) - (F_2W - F_SED)	ENSRNOG00000064009	uncharacterized LOC102556092	LOC102556092	7677226	-0.07	6.43	-1.25	43.44	-1.232	0.22	0.78
(M_2W - M_SED) - (F_2W - F_SED)	ENSRNOG00000064012				0.22	-0.01	0.691	43.44	0.685	0.49	0.91
(M_2W - M_SED) - (F_2W - F_SED)	ENSRNOG00000064013				0.16	-1.61	0.241	43.44	0.24	0.81	0.97
(M_2W - M_SED) - (F_2W - F_SED)	ENSRNOG00000064014				-0.21	-0.29	-0.522	43.44	-0.519	0.6	0.93
(M_2W - M_SED) - (F_2W - F_SED)	ENSRNOG00000064015	uncharacterized LOC102547042	LOC102547042	7642326	0.04	3.47	0.341	43.44	0.339	0.73	0.96
(M_2W - M_SED) - (F_2W - F_SED)	ENSRNOG00000064017				0.33	1.73	1.634	43.44	1.6	0.11	0.67
(M_2W - M_SED) - (F_2W - F_SED)	ENSRNOG00000064019	DEAD-box helicase 19B	Ddx19b	1593382	-0.06	4.86	-0.925	43.44	-0.915	0.36	0.86
(M_2W - M_SED) - (F_2W - F_SED)	ENSRNOG00000064022				-0.44	-1.96	-0.662	43.44	-0.657	0.51	0.91
(M_2W - M_SED) - (F_2W - F_SED)	ENSRNOG00000064025	histone cluster 1, H4m	Hist1h4m	1306905	-0.16	-1.44	-0.298	43.44	-0.297	0.77	0.97
(M_2W - M_SED) - (F_2W - F_SED)	ENSRNOG00000064027	ribonuclease P/MRP subunit p25 like	Rpp25l	1306576	-0.19	2.79	-1.539	43.44	-1.51	0.13	0.7
(M_2W - M_SED) - (F_2W - F_SED)	ENSRNOG00000064036				-0.15	4	-1.863	43.44	-1.817	0.069	0.6
(M_2W - M_SED) - (F_2W - F_SED)	ENSRNOG00000064037	heparanase 2 (inactive)	Hpse2	1307959	-0.21	0.76	-0.636	43.44	-0.631	0.53	0.92
(M_2W - M_SED) - (F_2W - F_SED)	ENSRNOG00000064041				1.83	0.88	1.5	36.36	1.467	0.14	0.71
(M_2W - M_SED) - (F_2W - F_SED)	ENSRNOG00000064046	gephyrin	Gphn	69194	-0.05	3.49	-0.533	43.44	-0.529	0.6	0.93
(M_2W - M_SED) - (F_2W - F_SED)	ENSRNOG00000064047				0.22	-0.45	0.531	43.44	0.527	0.6	0.93
(M_2W - M_SED) - (F_2W - F_SED)	ENSRNOG00000064048				-0.51	-0.53	-1.132	43.44	-1.117	0.26	0.82
(M_2W - M_SED) - (F_2W - F_SED)	ENSRNOG00000064050				-0.51	0.73	-1.599	43.44	-1.568	0.12	0.68
(M_2W - M_SED) - (F_2W - F_SED)	ENSRNOG00000064051				-0.04	2.7	-0.14	40.22	-0.139	0.89	0.98
(M_2W - M_SED) - (F_2W - F_SED)	ENSRNOG00000064058				0.48	-1.02	0.881	43.44	0.872	0.38	0.87
(M_2W - M_SED) - (F_2W - F_SED)	ENSRNOG00000064061				2.13	0.77	2.221	36.71	2.137	0.033	0.49
(M_2W - M_SED) - (F_2W - F_SED)	ENSRNOG00000064063				0.72	-2.24	0.812	43.44	0.804	0.42	0.88
(M_2W - M_SED) - (F_2W - F_SED)	ENSRNOG00000064070	transmembrane protein 267	Tmem267	1562550	-0.35	0.23	-1.216	43.44	-1.199	0.23	0.79
(M_2W - M_SED) - (F_2W - F_SED)	ENSRNOG00000064076				0.35	-0.05	0.905	43.44	0.895	0.37	0.86
(M_2W - M_SED) - (F_2W - F_SED)	ENSRNOG00000064080	Friend virus susceptibility protein 1-like	LOC103690502	9287229	0.01	5.6	0.134	43.44	0.134	0.89	0.99
(M_2W - M_SED) - (F_2W - F_SED)	ENSRNOG00000064081				0.25	-0.43	0.567	43.44	0.563	0.57	0.93
(M_2W - M_SED) - (F_2W - F_SED)	ENSRNOG00000064084				-0.04	4.65	-0.451	43.44	-0.448	0.65	0.95
(M_2W - M_SED) - (F_2W - F_SED)	ENSRNOG00000064086				2.25	-0.09	1.46	36.43	1.43	0.15	0.72
(M_2W - M_SED) - (F_2W - F_SED)	ENSRNOG00000064090	thymosin, beta 10	Tmsb10	62022	0.33	7.14	4.403	42.82	3.976	7e-05	0.051
(M_2W - M_SED) - (F_2W - F_SED)	ENSRNOG00000064105	regulatory factor X-associated protein	Rfxap	1565351	-0.17	4.45	-2.281	43.44	-2.204	0.028	0.47
(M_2W - M_SED) - (F_2W - F_SED)	ENSRNOG00000064111	TNFAIP3 interacting protein 3	Tnip3	1588732	0.28	-0.8	0.652	43.44	0.647	0.52	0.91
(M_2W - M_SED) - (F_2W - F_SED)	ENSRNOG00000064112	ADP-ribosylation factor like GTPase 5B	Arl5b	1305569	-0.06	4.3	-0.488	43.37	-0.485	0.63	0.94
(M_2W - M_SED) - (F_2W - F_SED)	ENSRNOG00000064119	translocase of inner mitochondrial membrane 8A1	Timm8a1	621801	0.14	2.63	0.922	43.44	0.912	0.36	0.86
(M_2W - M_SED) - (F_2W - F_SED)	ENSRNOG00000064125	cell wall integrity and stress response component 1-like	LOC120096005	41033718	-2.14	-2.08	-2.663	43.44	-2.548	0.011	0.35
(M_2W - M_SED) - (F_2W - F_SED)	ENSRNOG00000064128				-0.12	7.41	-1.108	38.62	-1.092	0.27	0.82
(M_2W - M_SED) - (F_2W - F_SED)	ENSRNOG00000064132				-0.01	4.22	-0.114	43.44	-0.113	0.91	0.99
(M_2W - M_SED) - (F_2W - F_SED)	ENSRNOG00000064133				3.49	-2.2	1.495	36.5	1.463	0.14	0.71
(M_2W - M_SED) - (F_2W - F_SED)	ENSRNOG00000064136				0.04	4.11	0.38	43.44	0.378	0.71	0.96
(M_2W - M_SED) - (F_2W - F_SED)	ENSRNOG00000064137				-0.29	-1.13	-0.6	43.44	-0.596	0.55	0.92
(M_2W - M_SED) - (F_2W - F_SED)	ENSRNOG00000064140	PDZ domain containing 11	Pdzd11	1560007	0.18	3.33	0.813	40.36	0.804	0.42	0.88
(M_2W - M_SED) - (F_2W - F_SED)	ENSRNOG00000064142				0.22	0.34	0.649	43.44	0.644	0.52	0.91
(M_2W - M_SED) - (F_2W - F_SED)	ENSRNOG00000064143				-0.18	3.73	-1.467	43.44	-1.441	0.15	0.72
(M_2W - M_SED) - (F_2W - F_SED)	ENSRNOG00000064149	zinc finger protein 709-like	LOC100909682	6502389	0.16	1.16	0.661	43.44	0.656	0.51	0.91
(M_2W - M_SED) - (F_2W - F_SED)	ENSRNOG00000064152				0.18	0.12	0.439	43.44	0.436	0.66	0.95
(M_2W - M_SED) - (F_2W - F_SED)	ENSRNOG00000064154	Ras association domain family member 10	Rassf10	1309847	-0.02	3.14	-0.08	39.9	-0.079	0.94	0.99
(M_2W - M_SED) - (F_2W - F_SED)	ENSRNOG00000064160	uncharacterized LOC120100091	LOC120100091	41258807	0.49	-0.58	1.002	43.44	0.991	0.32	0.85
(M_2W - M_SED) - (F_2W - F_SED)	ENSRNOG00000064166	hemicentin 2	Hmcn2	1585467	0.25	4.54	0.507	36.21	0.502	0.62	0.94
(M_2W - M_SED) - (F_2W - F_SED)	ENSRNOG00000064170				0.77	-1.83	0.808	41.61	0.8	0.42	0.88
(M_2W - M_SED) - (F_2W - F_SED)	ENSRNOG00000064176				-0.02	5.13	-0.324	43.44	-0.322	0.75	0.96
(M_2W - M_SED) - (F_2W - F_SED)	ENSRNOG00000064177	zinc finger and BTB domain containing 41	Zbtb41	1560834	0.1	2.63	0.781	43.44	0.774	0.44	0.89
(M_2W - M_SED) - (F_2W - F_SED)	ENSRNOG00000064181				0.18	-2.63	0.133	40.66	0.132	0.9	0.99
(M_2W - M_SED) - (F_2W - F_SED)	ENSRNOG00000064183	adhesion molecule with Ig like domain 3	Amigo3	631413	0.05	5.75	0.693	43.44	0.687	0.49	0.91
(M_2W - M_SED) - (F_2W - F_SED)	ENSRNOG00000064184	PHD finger protein 11B	Phf11b	1359377	0.12	0.66	0.425	43.44	0.422	0.67	0.95
(M_2W - M_SED) - (F_2W - F_SED)	ENSRNOG00000064186	transgelin 3	Tagln3	69301	0.42	-0.37	1.172	43.44	1.157	0.25	0.8
(M_2W - M_SED) - (F_2W - F_SED)	ENSRNOG00000064195				-0.39	0.14	-1.294	43.44	-1.274	0.2	0.77
(M_2W - M_SED) - (F_2W - F_SED)	ENSRNOG00000064200				0.06	5.85	1.01	43.44	0.999	0.32	0.84
(M_2W - M_SED) - (F_2W - F_SED)	ENSRNOG00000064204	lysophosphatidic acid receptor 3	Lpar3	620565	0.1	5.1	0.937	43.08	0.927	0.35	0.86
(M_2W - M_SED) - (F_2W - F_SED)	ENSRNOG00000064205	ST8 alpha-N-acetyl-neuraminide alpha-2,8-sialyltransferase 6	St8sia6	1303161	0.85	0.71	2.576	43.44	2.471	0.013	0.37
(M_2W - M_SED) - (F_2W - F_SED)	ENSRNOG00000064207				0.91	-0.57	0.548	36.54	0.543	0.59	0.93
(M_2W - M_SED) - (F_2W - F_SED)	ENSRNOG00000064209				0.05	2.84	0.306	43.44	0.304	0.76	0.97
(M_2W - M_SED) - (F_2W - F_SED)	ENSRNOG00000064210				0.61	-0.31	1.473	43.44	1.447	0.15	0.72
(M_2W - M_SED) - (F_2W - F_SED)	ENSRNOG00000064211				-0.23	3.03	-1.095	42.39	-1.081	0.28	0.82
(M_2W - M_SED) - (F_2W - F_SED)	ENSRNOG00000064214				0.34	-2.55	0.268	41.02	0.267	0.79	0.97
(M_2W - M_SED) - (F_2W - F_SED)	ENSRNOG00000064222	ribosomal protein L35A	Rpl35a	2323795	0.05	6.29	0.7	43.44	0.694	0.49	0.9
(M_2W - M_SED) - (F_2W - F_SED)	ENSRNOG00000064224	uncharacterized LOC102552092	LOC102552092	7748644	0.12	1.38	0.62	43.44	0.615	0.54	0.92
(M_2W - M_SED) - (F_2W - F_SED)	ENSRNOG00000064228	paired immunoglobin-like type 2 receptor beta, pseudogene 6	Pilrb-ps6	1560262	0.14	0.97	0.49	43.44	0.486	0.63	0.94
(M_2W - M_SED) - (F_2W - F_SED)	ENSRNOG00000064231				0.45	-0.63	0.951	43.44	0.941	0.35	0.86
(M_2W - M_SED) - (F_2W - F_SED)	ENSRNOG00000064232	zinc finger protein 239-like	LOC103691238	9074604	0.18	3.34	1.649	43.44	1.615	0.11	0.67
(M_2W - M_SED) - (F_2W - F_SED)	ENSRNOG00000064233	small EDRK-rich factor 2	Serf2	1588368	0.02	7.65	0.482	43.44	0.479	0.63	0.94
(M_2W - M_SED) - (F_2W - F_SED)	ENSRNOG00000064238	ribosomal modification protein rimK-like family member B	Rimklb	1560851	-0.22	3.88	-1.834	43.44	-1.79	0.073	0.61
(M_2W - M_SED) - (F_2W - F_SED)	ENSRNOG00000064240				0.06	4.57	0.695	43.44	0.689	0.49	0.91
(M_2W - M_SED) - (F_2W - F_SED)	ENSRNOG00000064244	zinc finger protein 709-like	LOC102552823	7716102	-0.21	-1.11	-0.338	43.44	-0.336	0.74	0.96
(M_2W - M_SED) - (F_2W - F_SED)	ENSRNOG00000064245				2.45	-0.85	1.969	38.52	1.91	0.056	0.57
(M_2W - M_SED) - (F_2W - F_SED)	ENSRNOG00000064248	cyclin dependent kinase inhibitor 2D	Cdkn2d	1593190	0.08	2.88	0.639	43.44	0.634	0.53	0.92
(M_2W - M_SED) - (F_2W - F_SED)	ENSRNOG00000064255	CD244 molecule	Cd244	68400	0.18	2.3	1.066	43.44	1.053	0.29	0.83
(M_2W - M_SED) - (F_2W - F_SED)	ENSRNOG00000064257				0.21	2.14	1.108	43.44	1.094	0.27	0.82
(M_2W - M_SED) - (F_2W - F_SED)	ENSRNOG00000064262	taurine upregulated gene 1	Tug1	150344606	1.05	-2.56	0.486	36.98	0.482	0.63	0.94
(M_2W - M_SED) - (F_2W - F_SED)	ENSRNOG00000064267				0.16	0.3	0.566	43.44	0.562	0.57	0.93
(M_2W - M_SED) - (F_2W - F_SED)	ENSRNOG00000064271	uncharacterized LOC102555670	LOC102555670	7695506	-0.41	0.69	-1.662	43.44	-1.627	0.1	0.67
(M_2W - M_SED) - (F_2W - F_SED)	ENSRNOG00000064275	GrpE-like 2, mitochondrial	Grpel2	1585231	-0.04	5.17	-0.525	43.44	-0.521	0.6	0.93
(M_2W - M_SED) - (F_2W - F_SED)	ENSRNOG00000064277				0.32	0.86	1.103	43.44	1.09	0.28	0.82
(M_2W - M_SED) - (F_2W - F_SED)	ENSRNOG00000064281				0.18	2.36	1.085	43.44	1.072	0.28	0.83
(M_2W - M_SED) - (F_2W - F_SED)	ENSRNOG00000064282	uncharacterized LOC102554670	LOC102554670	7574084	-0.64	0.23	-1.727	43.44	-1.688	0.091	0.65
(M_2W - M_SED) - (F_2W - F_SED)	ENSRNOG00000064283				-0.15	-2.27	-0.201	43.44	-0.199	0.84	0.98
(M_2W - M_SED) - (F_2W - F_SED)	ENSRNOG00000064284	uncharacterized LOC120100687	LOC120100687	41046346	-0.1	4.14	-1.206	43.44	-1.19	0.23	0.79
(M_2W - M_SED) - (F_2W - F_SED)	ENSRNOG00000064288				-0.25	2.81	-1.941	43.44	-1.89	0.059	0.58
(M_2W - M_SED) - (F_2W - F_SED)	ENSRNOG00000064293	GDP-D-glucose phosphorylase 1	Gdpgp1	1560277	-0.05	5.9	-0.662	43.44	-0.656	0.51	0.91
(M_2W - M_SED) - (F_2W - F_SED)	ENSRNOG00000064300				-0.19	-0.73	-0.408	43.44	-0.406	0.69	0.95
(M_2W - M_SED) - (F_2W - F_SED)	ENSRNOG00000064302				0.67	0.36	2.613	43.44	2.504	0.012	0.36
(M_2W - M_SED) - (F_2W - F_SED)	ENSRNOG00000064308				-0.15	2.77	-1.094	43.44	-1.08	0.28	0.83
(M_2W - M_SED) - (F_2W - F_SED)	ENSRNOG00000064309				-0.12	4.2	-1.452	43.44	-1.426	0.15	0.72
(M_2W - M_SED) - (F_2W - F_SED)	ENSRNOG00000064310				0.22	1.65	1.088	43.44	1.075	0.28	0.83
(M_2W - M_SED) - (F_2W - F_SED)	ENSRNOG00000064312				0.15	1.35	0.641	43.44	0.635	0.53	0.92
(M_2W - M_SED) - (F_2W - F_SED)	ENSRNOG00000064318	lysine methyltransferase 5A	Kmt5a	1587560	0.01	6.89	0.161	43.44	0.16	0.87	0.98
(M_2W - M_SED) - (F_2W - F_SED)	ENSRNOG00000064325	uncharacterized LOC102552690	LOC102552690	7543130	0.33	-1.73	0.444	43.44	0.441	0.66	0.95
(M_2W - M_SED) - (F_2W - F_SED)	ENSRNOG00000064331				0.64	-0.12	1.466	43.44	1.44	0.15	0.72
(M_2W - M_SED) - (F_2W - F_SED)	ENSRNOG00000064334				-0.95	-2.15	-1.4	43.44	-1.376	0.17	0.74
(M_2W - M_SED) - (F_2W - F_SED)	ENSRNOG00000064341	ubiquitin related modifier 1	Urm1	1306599	0.08	4.12	0.881	43.44	0.872	0.38	0.87
(M_2W - M_SED) - (F_2W - F_SED)	ENSRNOG00000064342				0.66	0	2.025	43.44	1.969	0.049	0.55
(M_2W - M_SED) - (F_2W - F_SED)	ENSRNOG00000064347				-0.19	-2.2	-0.209	43.44	-0.208	0.84	0.98
(M_2W - M_SED) - (F_2W - F_SED)	ENSRNOG00000064355	F-box and leucine-rich repeat protein 12	Fbxl12	1305528	-0.08	5.07	-1.078	43.44	-1.065	0.29	0.83
(M_2W - M_SED) - (F_2W - F_SED)	ENSRNOG00000064361				0.1	3.42	0.75	43.44	0.743	0.46	0.89
(M_2W - M_SED) - (F_2W - F_SED)	ENSRNOG00000064362	ephrin B2	Efnb2	1309497	-0.09	6.84	-1.211	43.44	-1.195	0.23	0.79
(M_2W - M_SED) - (F_2W - F_SED)	ENSRNOG00000064366				0.02	0.08	0.045	43.44	0.044	0.96	1
(M_2W - M_SED) - (F_2W - F_SED)	ENSRNOG00000064368	CEBPZ opposite strand	Cebpzos	9177508	-0.06	2.39	-0.403	43.44	-0.401	0.69	0.95
(M_2W - M_SED) - (F_2W - F_SED)	ENSRNOG00000064373	outer mitochondrial membrane lipid metabolism regulator OPA3	Opa3	1309147	0.21	0.89	0.978	43.44	0.967	0.33	0.85
(M_2W - M_SED) - (F_2W - F_SED)	ENSRNOG00000064378				0.25	1.16	1.037	43.44	1.025	0.31	0.84
(M_2W - M_SED) - (F_2W - F_SED)	ENSRNOG00000064380				0.04	3.52	0.335	43.44	0.333	0.74	0.96
(M_2W - M_SED) - (F_2W - F_SED)	ENSRNOG00000064381	ATP-binding cassette, subfamily G (WHITE), member 3-like 2	Abcg3l2	1359703	0.07	5.3	0.783	43.44	0.776	0.44	0.89
(M_2W - M_SED) - (F_2W - F_SED)	ENSRNOG00000064385	ferritin light chain 1	Ftl1	61813	0.01	10.38	0.103	43.44	0.102	0.92	0.99
(M_2W - M_SED) - (F_2W - F_SED)	ENSRNOG00000064392				0.11	2.54	0.737	43.44	0.731	0.46	0.9
(M_2W - M_SED) - (F_2W - F_SED)	ENSRNOG00000064399	uncharacterized LOC120094123	LOC120094123	41385269	0.08	3.58	0.519	43.44	0.515	0.61	0.94
(M_2W - M_SED) - (F_2W - F_SED)	ENSRNOG00000064410				-0.72	-1.99	-1.174	43.44	-1.158	0.25	0.8
(M_2W - M_SED) - (F_2W - F_SED)	ENSRNOG00000064412				-0.89	-1.74	-1.305	43.44	-1.285	0.2	0.77
(M_2W - M_SED) - (F_2W - F_SED)	ENSRNOG00000064414				-0.14	-0.54	-0.353	43.44	-0.35	0.73	0.96
(M_2W - M_SED) - (F_2W - F_SED)	ENSRNOG00000064417				-0.13	1.55	-0.544	43.44	-0.54	0.59	0.93
(M_2W - M_SED) - (F_2W - F_SED)	ENSRNOG00000064426	zinc finger protein 709-like	LOC100912294	6487604	0.08	-0.81	0.178	43.44	0.177	0.86	0.98
(M_2W - M_SED) - (F_2W - F_SED)	ENSRNOG00000064429	sorting nexin family member 21	Snx21	2323753	-0.02	4.04	-0.171	43.44	-0.17	0.87	0.98
(M_2W - M_SED) - (F_2W - F_SED)	ENSRNOG00000064432	RNA binding motif protein 43	Rbm43	1306676	-0.22	1.71	-1.233	43.44	-1.215	0.22	0.78
(M_2W - M_SED) - (F_2W - F_SED)	ENSRNOG00000064438				-0.25	-0.54	-0.511	43.44	-0.508	0.61	0.94
(M_2W - M_SED) - (F_2W - F_SED)	ENSRNOG00000064442	transmembrane protein 74B	Tmem74b	1564048	0.08	2.16	0.471	43.44	0.468	0.64	0.94
(M_2W - M_SED) - (F_2W - F_SED)	ENSRNOG00000064449	uncharacterized LOC120102333	LOC120102333	41376499	-0.19	6.54	-2.307	42.26	-2.226	0.026	0.46
(M_2W - M_SED) - (F_2W - F_SED)	ENSRNOG00000064451				-0.02	4.31	-0.242	43.44	-0.241	0.81	0.97
(M_2W - M_SED) - (F_2W - F_SED)	ENSRNOG00000064453				-0.46	1.08	-1.349	43.44	-1.328	0.18	0.75
(M_2W - M_SED) - (F_2W - F_SED)	ENSRNOG00000064457				0.14	2.56	0.916	43.44	0.906	0.36	0.86
(M_2W - M_SED) - (F_2W - F_SED)	ENSRNOG00000064469				-0.12	4.48	-0.355	36.42	-0.353	0.72	0.96
(M_2W - M_SED) - (F_2W - F_SED)	ENSRNOG00000064472				0.27	-0.82	0.445	43.44	0.442	0.66	0.95
(M_2W - M_SED) - (F_2W - F_SED)	ENSRNOG00000064475				0.01	4.01	0.065	43.44	0.065	0.95	0.99
(M_2W - M_SED) - (F_2W - F_SED)	ENSRNOG00000064480	glia maturation factor, beta	Gmfb	70910	0.06	7.06	0.625	39.51	0.62	0.54	0.92
(M_2W - M_SED) - (F_2W - F_SED)	ENSRNOG00000064481				3.08	-2.48	1.546	37.52	1.512	0.13	0.7
(M_2W - M_SED) - (F_2W - F_SED)	ENSRNOG00000064482	ferritin light chain 1-like	LOC100360087	2322860	0	3.31	0.007	43.44	0.007	0.99	1
(M_2W - M_SED) - (F_2W - F_SED)	ENSRNOG00000064485	zinc finger protein 431 like, pseudogene 8	Znf431l-ps8	7704592	0.42	2.07	2.172	43.44	2.104	0.035	0.5
(M_2W - M_SED) - (F_2W - F_SED)	ENSRNOG00000064495				-0.67	-2.17	-1.049	43.44	-1.036	0.3	0.83
(M_2W - M_SED) - (F_2W - F_SED)	ENSRNOG00000064496	uncharacterized LOC120095206	LOC120095206	40991355	0.21	1.79	0.979	43.44	0.968	0.33	0.85
(M_2W - M_SED) - (F_2W - F_SED)	ENSRNOG00000064497	olfactory receptor 1585	Olr1585	1333297	0.5	3.29	2.957	43.44	2.807	0.005	0.26
(M_2W - M_SED) - (F_2W - F_SED)	ENSRNOG00000064499	uncharacterized LOC100912209	LOC100912209	6488401	-0.23	1.65	-1.103	43.44	-1.089	0.28	0.82
(M_2W - M_SED) - (F_2W - F_SED)	ENSRNOG00000064506	zinc finger protein OZF-like	LOC120093538	41319471	0.53	0.88	1.701	43.44	1.664	0.096	0.66
(M_2W - M_SED) - (F_2W - F_SED)	ENSRNOG00000064511	ankyrin-repeat and fibronectin type III domain containing 1	Ankfn1	7736477	-0.12	3.07	-0.4	38.99	-0.397	0.69	0.96
(M_2W - M_SED) - (F_2W - F_SED)	ENSRNOG00000064515				-0.05	3.13	-0.431	43.44	-0.428	0.67	0.95
(M_2W - M_SED) - (F_2W - F_SED)	ENSRNOG00000064516	retrotransposon Gag like 6	Rtl6	1306472	-0.17	5.45	-2.979	43.44	-2.826	0.0047	0.26
(M_2W - M_SED) - (F_2W - F_SED)	ENSRNOG00000064520	H2A clustered histone 25	H2ac25	621437	-0.02	3	-0.115	43.44	-0.114	0.91	0.99
(M_2W - M_SED) - (F_2W - F_SED)	ENSRNOG00000064521	histone H4-like	LOC102548682	7725170	-0.53	-1.3	-1.006	43.44	-0.994	0.32	0.85
(M_2W - M_SED) - (F_2W - F_SED)	ENSRNOG00000064524				0.03	1.62	0.101	43.44	0.1	0.92	0.99
(M_2W - M_SED) - (F_2W - F_SED)	ENSRNOG00000064525				-0.09	-0.22	-0.291	43.44	-0.289	0.77	0.97
(M_2W - M_SED) - (F_2W - F_SED)	ENSRNOG00000064527	similar to nidogen 2 protein	LOC302022	1593261	0.19	2.19	1.098	43.44	1.084	0.28	0.82
(M_2W - M_SED) - (F_2W - F_SED)	ENSRNOG00000064530				0.05	3.35	0.479	43.44	0.476	0.63	0.94
(M_2W - M_SED) - (F_2W - F_SED)	ENSRNOG00000064535	similar to ubiquitin specific protease 12	RGD1561481	1561481	-0.92	-0.04	-1.835	43.44	-1.791	0.073	0.61
(M_2W - M_SED) - (F_2W - F_SED)	ENSRNOG00000064539				-0.18	3.83	-1.412	43.44	-1.388	0.17	0.74
(M_2W - M_SED) - (F_2W - F_SED)	ENSRNOG00000064540				0.34	-0.6	0.802	43.44	0.795	0.43	0.88
(M_2W - M_SED) - (F_2W - F_SED)	ENSRNOG00000064545	ribosomal protein L37	Rpl37	41394010	0.09	7.16	1.537	43.44	1.508	0.13	0.7
(M_2W - M_SED) - (F_2W - F_SED)	ENSRNOG00000064548				0.88	-1.08	1.811	43.44	1.768	0.077	0.62
(M_2W - M_SED) - (F_2W - F_SED)	ENSRNOG00000064553	RNA binding motif protein 25-like 1	Rbm25l1	1565486	0.12	2.83	0.821	43.44	0.813	0.42	0.88
(M_2W - M_SED) - (F_2W - F_SED)	ENSRNOG00000064556				-0.46	1.16	-1.366	43.44	-1.344	0.18	0.75
(M_2W - M_SED) - (F_2W - F_SED)	ENSRNOG00000064562				-0.15	2.69	-0.852	43.44	-0.844	0.4	0.88
(M_2W - M_SED) - (F_2W - F_SED)	ENSRNOG00000064565	sterile alpha motif domain containing 8	Samd8	1306447	-0.04	4.45	-0.454	43.44	-0.451	0.65	0.95
(M_2W - M_SED) - (F_2W - F_SED)	ENSRNOG00000064568				-0.31	1.69	-1.987	43.44	-1.933	0.053	0.56
(M_2W - M_SED) - (F_2W - F_SED)	ENSRNOG00000064582				0.86	-1.75	0.527	37.44	0.522	0.6	0.93
(M_2W - M_SED) - (F_2W - F_SED)	ENSRNOG00000064584	Ras-like without CAAX 1	Rit1	1559874	-0.12	5.92	-1.848	43.44	-1.803	0.071	0.61
(M_2W - M_SED) - (F_2W - F_SED)	ENSRNOG00000064585	doublecortin domain containing 2B	Dcdc2b	1583476	-0.29	3.35	-1.382	41.08	-1.358	0.17	0.74
(M_2W - M_SED) - (F_2W - F_SED)	ENSRNOG00000064589				2.95	3.97	3.013	36.17	2.827	0.0047	0.26
(M_2W - M_SED) - (F_2W - F_SED)	ENSRNOG00000064594				0.92	-1.45	1.863	43.44	1.817	0.069	0.6
(M_2W - M_SED) - (F_2W - F_SED)	ENSRNOG00000064601	malectin	Mlec	1307736	0.16	5.68	2.234	43.44	2.161	0.031	0.48
(M_2W - M_SED) - (F_2W - F_SED)	ENSRNOG00000064609	V-type proton ATPase subunit F pseudogene	LOC108352909	11506266	-0.09	2.74	-0.576	43.44	-0.572	0.57	0.93
(M_2W - M_SED) - (F_2W - F_SED)	ENSRNOG00000064612	glucosaminyl (N-acetyl) transferase 4	Gcnt4	1563891	-0.09	2.13	-0.417	43.44	-0.414	0.68	0.95
(M_2W - M_SED) - (F_2W - F_SED)	ENSRNOG00000064613				-0.13	4.26	-1.991	43.44	-1.936	0.053	0.56
(M_2W - M_SED) - (F_2W - F_SED)	ENSRNOG00000064616	ankyrin repeat domain 10	Ankrd10	1310501	-0.1	5.07	-1.558	43.44	-1.528	0.13	0.69
(M_2W - M_SED) - (F_2W - F_SED)	ENSRNOG00000064622	uncharacterized LOC108350428	LOC108350428	11484255	-0.77	-1.41	-1.064	43.44	-1.051	0.29	0.83
(M_2W - M_SED) - (F_2W - F_SED)	ENSRNOG00000064623				0.07	4.72	0.843	43.44	0.834	0.4	0.88
(M_2W - M_SED) - (F_2W - F_SED)	ENSRNOG00000064626				0.11	-1.12	0.055	36.52	0.055	0.96	0.99
(M_2W - M_SED) - (F_2W - F_SED)	ENSRNOG00000064627	leucine rich repeat containing 70	Lrrc70	41272581	-0.51	-1.08	-0.938	43.44	-0.928	0.35	0.86
(M_2W - M_SED) - (F_2W - F_SED)	ENSRNOG00000064630	gephyrin	Gphn	69194	-0.01	3.47	-0.058	43.44	-0.058	0.95	0.99
(M_2W - M_SED) - (F_2W - F_SED)	ENSRNOG00000064634	sortilin related receptor 1	Sorl1	619914	0.12	7.23	1.299	40.86	1.278	0.2	0.77
(M_2W - M_SED) - (F_2W - F_SED)	ENSRNOG00000064635	immunoreceptor Ly49si2	Ly49si2	1359240	0.34	3.76	2.241	42.97	2.167	0.03	0.48
(M_2W - M_SED) - (F_2W - F_SED)	ENSRNOG00000064638	haloacid dehalogenase-like hydrolase domain containing 3	Hdhd3	1585262	-0.37	3.3	-3.155	43.44	-2.977	0.0029	0.22
(M_2W - M_SED) - (F_2W - F_SED)	ENSRNOG00000064647	enoyl-CoA hydratase, short chain 1	Echs1	69330	-0.04	5.37	-0.593	43.44	-0.589	0.56	0.92
(M_2W - M_SED) - (F_2W - F_SED)	ENSRNOG00000064648				-0.06	4.79	-0.559	43.44	-0.555	0.58	0.93
(M_2W - M_SED) - (F_2W - F_SED)	ENSRNOG00000064655				-0.21	2.05	-1.167	43.44	-1.151	0.25	0.8
(M_2W - M_SED) - (F_2W - F_SED)	ENSRNOG00000064656	small ubiquitin-like modifier 3	Sumo3	1561022	0.12	6.01	1.988	43.44	1.934	0.053	0.56
(M_2W - M_SED) - (F_2W - F_SED)	ENSRNOG00000064658	ribonuclease A family member 3	Rnase3	621580	-0.39	4.14	-1.538	37.45	-1.505	0.13	0.7
(M_2W - M_SED) - (F_2W - F_SED)	ENSRNOG00000064660				-0.01	-1.21	-0.012	43.44	-0.012	0.99	1
(M_2W - M_SED) - (F_2W - F_SED)	ENSRNOG00000064670				4.18	-1.88	1.505	36.48	1.472	0.14	0.71
(M_2W - M_SED) - (F_2W - F_SED)	ENSRNOG00000064680	glycosylphosphatidylinositol anchored high density lipoprotein binding protein 1	Gpihbp1	1564237	-0.54	5.8	-3.372	37.53	-3.131	0.0017	0.18
(M_2W - M_SED) - (F_2W - F_SED)	ENSRNOG00000064682				0.44	4.18	3.66	43.44	3.398	0.00068	0.13
(M_2W - M_SED) - (F_2W - F_SED)	ENSRNOG00000064685				0.75	-0.35	1.568	43.44	1.537	0.12	0.69
(M_2W - M_SED) - (F_2W - F_SED)	ENSRNOG00000064694	Sin3A associated protein 18, pseudogene 1	Sap18-ps1	1561590	0.05	5.32	0.801	43.44	0.793	0.43	0.89
(M_2W - M_SED) - (F_2W - F_SED)	ENSRNOG00000064695				0.16	2.28	0.891	43.44	0.882	0.38	0.87
(M_2W - M_SED) - (F_2W - F_SED)	ENSRNOG00000064697				-1.47	-0.94	-1.111	37.07	-1.094	0.27	0.82
(M_2W - M_SED) - (F_2W - F_SED)	ENSRNOG00000064699				1.33	-0.89	1.49	40.92	1.462	0.14	0.71
(M_2W - M_SED) - (F_2W - F_SED)	ENSRNOG00000064701	neuronal calcium sensor 1	Ncs1	68417	0.19	1.13	0.701	43.44	0.695	0.49	0.9
(M_2W - M_SED) - (F_2W - F_SED)	ENSRNOG00000064709				0.56	-0.83	1.169	43.44	1.153	0.25	0.8
(M_2W - M_SED) - (F_2W - F_SED)	ENSRNOG00000064711				-0.14	1.51	-0.749	43.44	-0.742	0.46	0.89
(M_2W - M_SED) - (F_2W - F_SED)	ENSRNOG00000064716				0.15	1.25	0.681	43.44	0.675	0.5	0.91
(M_2W - M_SED) - (F_2W - F_SED)	ENSRNOG00000064721	repulsive guidance molecule BMP co-receptor b	Rgmb	1595392	0.03	5.06	0.328	43.44	0.326	0.74	0.96
(M_2W - M_SED) - (F_2W - F_SED)	ENSRNOG00000064726				0.17	1.12	0.6	43.44	0.596	0.55	0.92
(M_2W - M_SED) - (F_2W - F_SED)	ENSRNOG00000064727				-0.14	3.41	-1.393	43.44	-1.37	0.17	0.74
(M_2W - M_SED) - (F_2W - F_SED)	ENSRNOG00000064728				-0.46	1.05	-1.174	43.44	-1.158	0.25	0.8
(M_2W - M_SED) - (F_2W - F_SED)	ENSRNOG00000064734				-0.01	1.78	-0.03	43.44	-0.03	0.98	1
(M_2W - M_SED) - (F_2W - F_SED)	ENSRNOG00000064737	uncharacterized LOC102552313	LOC102552313	7574462	0.13	2.51	0.589	43.19	0.584	0.56	0.92
(M_2W - M_SED) - (F_2W - F_SED)	ENSRNOG00000064742	ATP synthase peripheral stalk-membrane subunit b	Atp5pb	620041	0.07	6.38	1.313	43.44	1.292	0.2	0.76
(M_2W - M_SED) - (F_2W - F_SED)	ENSRNOG00000064743	28S ribosomal RNA	LOC120093067	41091831	0.23	5.6	0.315	36.17	0.313	0.75	0.96
(M_2W - M_SED) - (F_2W - F_SED)	ENSRNOG00000064745				0.16	4.23	1.264	43.26	1.246	0.21	0.78
(M_2W - M_SED) - (F_2W - F_SED)	ENSRNOG00000064749	sosondowah ankyrin repeat domain family member C	Sowahc	1595666	0.19	4.65	2.005	43.44	1.949	0.051	0.56
(M_2W - M_SED) - (F_2W - F_SED)	ENSRNOG00000064753				0.34	0.46	0.936	43.44	0.926	0.35	0.86
(M_2W - M_SED) - (F_2W - F_SED)	ENSRNOG00000064754				0.25	-0.57	0.576	43.44	0.572	0.57	0.93
(M_2W - M_SED) - (F_2W - F_SED)	ENSRNOG00000064760				-0.08	-0.55	-0.197	43.44	-0.195	0.85	0.98
(M_2W - M_SED) - (F_2W - F_SED)	ENSRNOG00000064762				0.01	1.47	0.058	43.44	0.057	0.95	0.99
(M_2W - M_SED) - (F_2W - F_SED)	ENSRNOG00000064764	kelch repeat and BTB domain containing 7	Kbtbd7	6501695	0.03	4.53	0.339	43.44	0.337	0.74	0.96
(M_2W - M_SED) - (F_2W - F_SED)	ENSRNOG00000064766				-1.04	-1.75	-1.719	43.44	-1.681	0.093	0.65
(M_2W - M_SED) - (F_2W - F_SED)	ENSRNOG00000064769				-0.31	3.12	-2.729	43.44	-2.607	0.0091	0.33
(M_2W - M_SED) - (F_2W - F_SED)	ENSRNOG00000064777	Myb/SANT DNA binding domain containing 1	Msantd1	1565796	0.69	-0.65	1.596	43.44	1.564	0.12	0.68
(M_2W - M_SED) - (F_2W - F_SED)	ENSRNOG00000064788				0.36	-0.19	0.806	43.44	0.798	0.42	0.88
(M_2W - M_SED) - (F_2W - F_SED)	ENSRNOG00000064789				0.32	-0.3	0.137	36.23	0.136	0.89	0.98
(M_2W - M_SED) - (F_2W - F_SED)	ENSRNOG00000064793				0.3	-1.22	0.636	43.44	0.63	0.53	0.92
(M_2W - M_SED) - (F_2W - F_SED)	ENSRNOG00000064794	protein tyrosine phosphatase domain containing 1	Ptpdc1	1307698	0.02	1.26	0.084	43.44	0.084	0.93	0.99
(M_2W - M_SED) - (F_2W - F_SED)	ENSRNOG00000064799	transmembrane p24 trafficking protein family member 8	Tmed8	1589336	0.03	4.97	0.474	43.44	0.47	0.64	0.94
(M_2W - M_SED) - (F_2W - F_SED)	ENSRNOG00000064807				0.49	-1.46	0.815	43.44	0.807	0.42	0.88
(M_2W - M_SED) - (F_2W - F_SED)	ENSRNOG00000064808				1.1	-1.74	1.628	43.44	1.595	0.11	0.67
(M_2W - M_SED) - (F_2W - F_SED)	ENSRNOG00000064815				0.1	3.02	0.61	43.44	0.605	0.55	0.92
(M_2W - M_SED) - (F_2W - F_SED)	ENSRNOG00000064818				-0.43	-1.7	-0.73	43.44	-0.723	0.47	0.9
(M_2W - M_SED) - (F_2W - F_SED)	ENSRNOG00000064824				-0.22	0.44	-0.702	43.44	-0.696	0.49	0.9
(M_2W - M_SED) - (F_2W - F_SED)	ENSRNOG00000064826				-0.49	0.97	-2.27	43.44	-2.194	0.028	0.47
(M_2W - M_SED) - (F_2W - F_SED)	ENSRNOG00000064828				0.14	2.17	0.823	43.44	0.815	0.42	0.88
(M_2W - M_SED) - (F_2W - F_SED)	ENSRNOG00000064836				0.06	2.12	0.337	43.44	0.335	0.74	0.96
(M_2W - M_SED) - (F_2W - F_SED)	ENSRNOG00000064838				0.11	0.32	0.362	43.44	0.359	0.72	0.96
(M_2W - M_SED) - (F_2W - F_SED)	ENSRNOG00000064843				-0.07	5.3	-0.97	43.44	-0.959	0.34	0.85
(M_2W - M_SED) - (F_2W - F_SED)	ENSRNOG00000064849				-0.59	1.68	-1.053	37.47	-1.038	0.3	0.83
(M_2W - M_SED) - (F_2W - F_SED)	ENSRNOG00000064851				0.54	-0.13	1.623	43.44	1.59	0.11	0.68
(M_2W - M_SED) - (F_2W - F_SED)	ENSRNOG00000064855				-0.21	2.81	-0.91	41.6	-0.9	0.37	0.86
(M_2W - M_SED) - (F_2W - F_SED)	ENSRNOG00000064857				-0.18	3.38	-1.447	43.44	-1.421	0.16	0.73
(M_2W - M_SED) - (F_2W - F_SED)	ENSRNOG00000064866	ring finger protein 183	Rnf183	1564412	-0.51	0.29	-1.408	43.44	-1.384	0.17	0.74
(M_2W - M_SED) - (F_2W - F_SED)	ENSRNOG00000064872				-0.28	2.19	-1.815	43.44	-1.772	0.076	0.62
(M_2W - M_SED) - (F_2W - F_SED)	ENSRNOG00000064873				1.93	-0.04	1.822	37.29	1.772	0.076	0.62
(M_2W - M_SED) - (F_2W - F_SED)	ENSRNOG00000064875				-0.15	-0.32	-0.376	43.44	-0.374	0.71	0.96
(M_2W - M_SED) - (F_2W - F_SED)	ENSRNOG00000064880	N-sulfoglucosamine sulfohydrolase	Sgsh	1591134	0.04	4.98	0.481	43.44	0.478	0.63	0.94
(M_2W - M_SED) - (F_2W - F_SED)	ENSRNOG00000064882				-0.46	0.57	-1.534	43.44	-1.505	0.13	0.7
(M_2W - M_SED) - (F_2W - F_SED)	ENSRNOG00000064885				0.12	1.59	0.586	43.44	0.581	0.56	0.92
(M_2W - M_SED) - (F_2W - F_SED)	ENSRNOG00000064886				2.4	-0.69	1.384	36.44	1.357	0.17	0.74
(M_2W - M_SED) - (F_2W - F_SED)	ENSRNOG00000064905				0.66	0.8	1.762	43.44	1.722	0.085	0.64
(M_2W - M_SED) - (F_2W - F_SED)	ENSRNOG00000064915				0.11	3.9	0.644	41.03	0.639	0.52	0.91
(M_2W - M_SED) - (F_2W - F_SED)	ENSRNOG00000064917	TSR2, ribosome maturation factor	Tsr2	1562416	-0.14	5.53	-2.765	43.44	-2.638	0.0083	0.32
(M_2W - M_SED) - (F_2W - F_SED)	ENSRNOG00000064930				1.46	1.16	1.169	36.43	1.15	0.25	0.8
(M_2W - M_SED) - (F_2W - F_SED)	ENSRNOG00000064933	potassium inwardly-rectifying channel, subfamily J, member 2	Kcnj2	61968	-0.08	5.3	-0.618	40.12	-0.612	0.54	0.92
(M_2W - M_SED) - (F_2W - F_SED)	ENSRNOG00000064935				2.06	-0.52	2.571	40.14	2.459	0.014	0.38
(M_2W - M_SED) - (F_2W - F_SED)	ENSRNOG00000064936	uncharacterized LOC102549824	LOC102549824	7621358	-0.04	3	-0.346	43.44	-0.344	0.73	0.96
(M_2W - M_SED) - (F_2W - F_SED)	ENSRNOG00000064937				-0.22	0.46	-0.805	43.44	-0.798	0.43	0.88
(M_2W - M_SED) - (F_2W - F_SED)	ENSRNOG00000064939	fragile histidine triad diadenosine triphosphatase	Fhit	620448	0.06	0.66	0.253	43.44	0.252	0.8	0.97
(M_2W - M_SED) - (F_2W - F_SED)	ENSRNOG00000064940				3.2	-0.09	2.004	36.4	1.938	0.053	0.56
(M_2W - M_SED) - (F_2W - F_SED)	ENSRNOG00000064941	zinc finger protein 709-like	LOC102553278	7648507	0.23	2.26	1.308	43.44	1.288	0.2	0.77
(M_2W - M_SED) - (F_2W - F_SED)	ENSRNOG00000064944				-0.09	1.97	-0.517	43.44	-0.513	0.61	0.94
(M_2W - M_SED) - (F_2W - F_SED)	ENSRNOG00000064945	ribosomal biogenesis factor	Rbis	1565641	0.05	2.96	0.33	43.44	0.328	0.74	0.96
(M_2W - M_SED) - (F_2W - F_SED)	ENSRNOG00000064955				0.09	4.74	1.5	43.44	1.473	0.14	0.71
(M_2W - M_SED) - (F_2W - F_SED)	ENSRNOG00000064957	immunoreceptor Ly49si3	Ly49si3	1359669	0.56	0.39	1.589	43.44	1.558	0.12	0.69
(M_2W - M_SED) - (F_2W - F_SED)	ENSRNOG00000064961				0.11	3.65	0.8	43.44	0.792	0.43	0.89
(M_2W - M_SED) - (F_2W - F_SED)	ENSRNOG00000064962				-0.52	1.84	-1.779	42.79	-1.737	0.082	0.63
(M_2W - M_SED) - (F_2W - F_SED)	ENSRNOG00000064965				-0.29	-0.21	-0.869	43.44	-0.86	0.39	0.87
(M_2W - M_SED) - (F_2W - F_SED)	ENSRNOG00000064970	zinc finger protein 939	Zfp939	1584032	-0.12	-0.74	-0.265	43.44	-0.263	0.79	0.97
(M_2W - M_SED) - (F_2W - F_SED)	ENSRNOG00000064973	SUMO specific peptidase 5	Senp5	1304604	0.1	5.4	1.658	43.44	1.624	0.1	0.67
(M_2W - M_SED) - (F_2W - F_SED)	ENSRNOG00000064974				-0.46	0.31	-1.437	43.44	-1.412	0.16	0.73
(M_2W - M_SED) - (F_2W - F_SED)	ENSRNOG00000064975	family with sequence similarity 177, member A1	Fam177a1	2323636	0.07	5.61	1.217	43.44	1.2	0.23	0.79
(M_2W - M_SED) - (F_2W - F_SED)	ENSRNOG00000064984	phospholipid scramblase 2	Plscr2	1359107	-0.15	5.53	-1.517	42.43	-1.488	0.14	0.7
(M_2W - M_SED) - (F_2W - F_SED)	ENSRNOG00000064985				-0.08	-1.01	-0.146	43.44	-0.145	0.88	0.98
(M_2W - M_SED) - (F_2W - F_SED)	ENSRNOG00000064986				0.35	0.76	1.378	43.44	1.355	0.18	0.74
(M_2W - M_SED) - (F_2W - F_SED)	ENSRNOG00000064991				0.11	3.87	1.083	43.44	1.069	0.28	0.83
(M_2W - M_SED) - (F_2W - F_SED)	ENSRNOG00000064992				0.32	2.88	1.782	43.44	1.741	0.082	0.63
(M_2W - M_SED) - (F_2W - F_SED)	ENSRNOG00000064998				-0.41	1.21	-2.117	43.44	-2.054	0.04	0.52
(M_2W - M_SED) - (F_2W - F_SED)	ENSRNOG00000064999	ORMDL sphingolipid biosynthesis regulator 1	Ormdl1	2300146	0.12	4.47	1.497	43.44	1.47	0.14	0.71
(M_2W - M_SED) - (F_2W - F_SED)	ENSRNOG00000065000	leucine rich repeat containing 8 VRAC subunit C	Lrrc8c	1306585	0	5.17	-0.022	43.44	-0.022	0.98	1
(M_2W - M_SED) - (F_2W - F_SED)	ENSRNOG00000065003	ATP-binding cassette, subfamily G (WHITE), member 3-like 4	Abcg3l4	1588538	-0.02	5.39	-0.308	43.44	-0.306	0.76	0.97
(M_2W - M_SED) - (F_2W - F_SED)	ENSRNOG00000065004	KLF transcription factor 8	Klf8	1565831	-0.04	1.17	-0.21	43.44	-0.209	0.83	0.98
(M_2W - M_SED) - (F_2W - F_SED)	ENSRNOG00000065005				-0.17	-0.15	-0.518	43.44	-0.514	0.61	0.94
(M_2W - M_SED) - (F_2W - F_SED)	ENSRNOG00000065011	ST6 N-acetylgalactosaminide alpha-2,6-sialyltransferase 2	St6galnac2	1560747	-0.04	3.62	-0.211	41.54	-0.21	0.83	0.98
(M_2W - M_SED) - (F_2W - F_SED)	ENSRNOG00000065014				0.11	1.62	0.584	43.44	0.58	0.56	0.92
(M_2W - M_SED) - (F_2W - F_SED)	ENSRNOG00000065015				-0.29	-1.35	-0.544	43.44	-0.54	0.59	0.93
(M_2W - M_SED) - (F_2W - F_SED)	ENSRNOG00000065020				-0.03	6.37	-0.266	39.14	-0.264	0.79	0.97
(M_2W - M_SED) - (F_2W - F_SED)	ENSRNOG00000065021	N-acetylated alpha-linked acidic dipeptidase-like 2	Naaladl2	1565147	0.05	0.76	0.176	43.44	0.175	0.86	0.98
(M_2W - M_SED) - (F_2W - F_SED)	ENSRNOG00000065022	RGD1560394	RGD1560394	1560394	-0.06	2.28	-0.217	43.08	-0.216	0.83	0.98
(M_2W - M_SED) - (F_2W - F_SED)	ENSRNOG00000065023				0.03	-2.09	0.04	43.44	0.04	0.97	1
(M_2W - M_SED) - (F_2W - F_SED)	ENSRNOG00000065024				-0.05	-2.45	-0.06	43.44	-0.06	0.95	0.99
(M_2W - M_SED) - (F_2W - F_SED)	ENSRNOG00000065033				-0.29	3.08	-2.143	43.44	-2.077	0.038	0.51
(M_2W - M_SED) - (F_2W - F_SED)	ENSRNOG00000065046				0.02	0.2	0.054	43.44	0.054	0.96	0.99
(M_2W - M_SED) - (F_2W - F_SED)	ENSRNOG00000065049				-0.54	-2.26	-0.506	42.3	-0.502	0.62	0.94
(M_2W - M_SED) - (F_2W - F_SED)	ENSRNOG00000065054	H3 clustered histone 13	H3c13	1586732	-0.79	-1.9	-0.926	43.44	-0.916	0.36	0.86
(M_2W - M_SED) - (F_2W - F_SED)	ENSRNOG00000065055				0.83	0.65	0.995	37.87	0.983	0.33	0.85
(M_2W - M_SED) - (F_2W - F_SED)	ENSRNOG00000065061				0.09	-0.17	0.221	43.44	0.219	0.83	0.98
(M_2W - M_SED) - (F_2W - F_SED)	ENSRNOG00000065062	similar to RIKEN cDNA 1700001E04	LOC363181	1359480	0.07	-0.57	0.141	43.44	0.14	0.89	0.98
(M_2W - M_SED) - (F_2W - F_SED)	ENSRNOG00000065068	zinc finger protein 709-like	LOC100912659	6485855	0.24	3.13	1.283	43.27	1.264	0.21	0.77
(M_2W - M_SED) - (F_2W - F_SED)	ENSRNOG00000065080				-0.07	0.76	-0.244	43.44	-0.243	0.81	0.97
(M_2W - M_SED) - (F_2W - F_SED)	ENSRNOG00000065081	orthodenticle homeobox 1	Otx1	3237	-0.61	0.13	-0.81	39.14	-0.801	0.42	0.88
(M_2W - M_SED) - (F_2W - F_SED)	ENSRNOG00000065088				0.32	0.77	1.191	43.44	1.175	0.24	0.8
(M_2W - M_SED) - (F_2W - F_SED)	ENSRNOG00000065093				1.96	-4.63	0.614	21	0.605	0.55	0.92
(M_2W - M_SED) - (F_2W - F_SED)	ENSRNOG00000065095	cytochrome c, somatic	Cycs	2451	0.23	2.15	0.995	43.44	0.984	0.33	0.85
(M_2W - M_SED) - (F_2W - F_SED)	ENSRNOG00000065096				0.15	5.37	1.127	39.29	1.111	0.27	0.82
(M_2W - M_SED) - (F_2W - F_SED)	ENSRNOG00000065097				0.02	3.66	0.207	43.44	0.206	0.84	0.98
(M_2W - M_SED) - (F_2W - F_SED)	ENSRNOG00000065098	high-mobility group box 1, pseudogene 4	Hmgb1-ps4	1596834	-0.19	5.3	-1.828	42.3	-1.782	0.075	0.62
(M_2W - M_SED) - (F_2W - F_SED)	ENSRNOG00000065102				-0.44	1.35	-2.019	43.44	-1.963	0.05	0.55
(M_2W - M_SED) - (F_2W - F_SED)	ENSRNOG00000065108	alpha-2u globulin PGCL4	Obp3	708508	1.12	-2.05	0.999	40.96	0.987	0.32	0.85
(M_2W - M_SED) - (F_2W - F_SED)	ENSRNOG00000065111				1.45	-3.67	1.041	41.85	1.028	0.3	0.84
(M_2W - M_SED) - (F_2W - F_SED)	ENSRNOG00000065112				-0.66	-1.82	-0.986	43.44	-0.975	0.33	0.85
(M_2W - M_SED) - (F_2W - F_SED)	ENSRNOG00000065115				2.29	-0.35	1.597	36.88	1.559	0.12	0.68
(M_2W - M_SED) - (F_2W - F_SED)	ENSRNOG00000065120	60 kDa heat shock protein, mitochondrial pseudogene	LOC103694176	9089883	0.03	1.89	0.158	43.44	0.157	0.88	0.98
(M_2W - M_SED) - (F_2W - F_SED)	ENSRNOG00000065122	Huntingtin interacting protein K	Hypk	1311457	0.04	4.89	0.541	43.44	0.537	0.59	0.93
(M_2W - M_SED) - (F_2W - F_SED)	ENSRNOG00000065128	NLR family, apoptosis inhibitory protein 5	Naip5	1559914	0.54	4.35	3.736	41.27	3.447	0.00057	0.13
(M_2W - M_SED) - (F_2W - F_SED)	ENSRNOG00000065129				-0.07	3.73	-0.604	43.44	-0.599	0.55	0.92
(M_2W - M_SED) - (F_2W - F_SED)	ENSRNOG00000065135	small nuclear ribonucleoprotein U4/U6.U5 subunit 27	Snrnp27	1310925	-0.11	4.41	-1.482	43.44	-1.455	0.15	0.72
(M_2W - M_SED) - (F_2W - F_SED)	ENSRNOG00000065144				0.25	0.03	0.603	43.44	0.598	0.55	0.92
(M_2W - M_SED) - (F_2W - F_SED)	ENSRNOG00000065147				-0.08	5.21	-0.996	43.44	-0.985	0.32	0.85
(M_2W - M_SED) - (F_2W - F_SED)	ENSRNOG00000065148	hypothetical gene supported by BC088468; NM_001009712	RGD1565766	1565766	-0.81	-0.84	-1.366	43.44	-1.343	0.18	0.75
(M_2W - M_SED) - (F_2W - F_SED)	ENSRNOG00000065152				0.16	1.37	0.643	43.44	0.638	0.52	0.91
(M_2W - M_SED) - (F_2W - F_SED)	ENSRNOG00000065156				3.98	1.57	2.976	36.26	2.796	0.0052	0.27
(M_2W - M_SED) - (F_2W - F_SED)	ENSRNOG00000065160				2.37	-2.35	2.248	41.99	2.172	0.03	0.48
(M_2W - M_SED) - (F_2W - F_SED)	ENSRNOG00000065163				-0.08	5.54	-1.423	43.44	-1.398	0.16	0.73
(M_2W - M_SED) - (F_2W - F_SED)	ENSRNOG00000065168	similar to MAP/microtubule affinity-regulating kinase 3	LOC689520	1591107	-0.78	-1.47	-1.337	43.44	-1.316	0.19	0.75
(M_2W - M_SED) - (F_2W - F_SED)	ENSRNOG00000065181				2.82	2.36	1.859	36.18	1.804	0.071	0.61
(M_2W - M_SED) - (F_2W - F_SED)	ENSRNOG00000065184				1.15	-2.08	1.986	43.44	1.932	0.053	0.56
(M_2W - M_SED) - (F_2W - F_SED)	ENSRNOG00000065188				-0.04	7.33	-1.005	43.44	-0.994	0.32	0.85
(M_2W - M_SED) - (F_2W - F_SED)	ENSRNOG00000065189	disks large homolog 5-like	LOC102550466	7671509	-0.44	-0.95	-0.758	43.44	-0.752	0.45	0.89
(M_2W - M_SED) - (F_2W - F_SED)	ENSRNOG00000065190				-0.18	1.12	-0.663	43.44	-0.658	0.51	0.91
(M_2W - M_SED) - (F_2W - F_SED)	ENSRNOG00000065191				1.08	-2.82	0.678	39.2	0.672	0.5	0.91
(M_2W - M_SED) - (F_2W - F_SED)	ENSRNOG00000065194	uncharacterized LOC102548186	LOC102548186	7548933	-0.37	1.03	-1.132	43.44	-1.118	0.26	0.82
(M_2W - M_SED) - (F_2W - F_SED)	ENSRNOG00000065195				0.14	7.47	1.657	41.19	1.621	0.11	0.67
(M_2W - M_SED) - (F_2W - F_SED)	ENSRNOG00000065198	uncharacterized LOC108351472	LOC108351472	11399716	0.12	0.36	0.396	43.44	0.393	0.69	0.96
(M_2W - M_SED) - (F_2W - F_SED)	ENSRNOG00000065204	family with sequence similarity 166, member B	Fam166b	2318060	0.14	2.35	0.473	41.26	0.469	0.64	0.94
(M_2W - M_SED) - (F_2W - F_SED)	ENSRNOG00000065205				0.27	3.08	1.972	43.44	1.919	0.055	0.57
(M_2W - M_SED) - (F_2W - F_SED)	ENSRNOG00000065206				0.51	-0.88	1.058	43.44	1.045	0.3	0.83
(M_2W - M_SED) - (F_2W - F_SED)	ENSRNOG00000065208	pyrin domain-containing protein 3-like	LOC102556096	7636450	0.18	4.13	1.404	43.44	1.38	0.17	0.74
(M_2W - M_SED) - (F_2W - F_SED)	ENSRNOG00000065213	coiled-coil domain containing 85C	Ccdc85c	1589818	-0.05	5.23	-0.695	43.44	-0.689	0.49	0.91
(M_2W - M_SED) - (F_2W - F_SED)	ENSRNOG00000065214	high mobility group nucleosome-binding domain-containing protein 5-like	LOC120097335	41304028	0.19	3.41	1.215	43.44	1.198	0.23	0.79
(M_2W - M_SED) - (F_2W - F_SED)	ENSRNOG00000065215	ribosomal protein L26, pseudogene 9	Rpl26-ps9	1585855	-0.29	1.04	-1.009	43.44	-0.997	0.32	0.84
(M_2W - M_SED) - (F_2W - F_SED)	ENSRNOG00000065219				0.02	5.16	0.255	43.44	0.253	0.8	0.97
(M_2W - M_SED) - (F_2W - F_SED)	ENSRNOG00000065226	ubiquitin-fold modifier 1	Ufm1	1304890	-0.09	4.5	-0.856	43.44	-0.847	0.4	0.87
(M_2W - M_SED) - (F_2W - F_SED)	ENSRNOG00000065229				-0.03	5.7	-0.482	43.44	-0.479	0.63	0.94
(M_2W - M_SED) - (F_2W - F_SED)	ENSRNOG00000065230				3.72	-3.22	1.408	34.92	1.378	0.17	0.74
(M_2W - M_SED) - (F_2W - F_SED)	ENSRNOG00000065235				2.89	-2.51	2.278	39.49	2.195	0.028	0.47
(M_2W - M_SED) - (F_2W - F_SED)	ENSRNOG00000065237				3.58	0.42	2.563	36.43	2.441	0.015	0.38
(M_2W - M_SED) - (F_2W - F_SED)	ENSRNOG00000065241				-0.12	1.48	-0.378	43.44	-0.376	0.71	0.96
(M_2W - M_SED) - (F_2W - F_SED)	ENSRNOG00000065243				0.03	5.62	0.372	43.44	0.37	0.71	0.96
(M_2W - M_SED) - (F_2W - F_SED)	ENSRNOG00000065245				0.17	3.62	0.542	37.13	0.538	0.59	0.93
(M_2W - M_SED) - (F_2W - F_SED)	ENSRNOG00000065247				0.14	3.36	1.149	43.44	1.134	0.26	0.81
(M_2W - M_SED) - (F_2W - F_SED)	ENSRNOG00000065254	RT1 class I, locus CE16	RT1-CE16	1359403	0	9.63	-0.08	43.44	-0.079	0.94	0.99
(M_2W - M_SED) - (F_2W - F_SED)	ENSRNOG00000065255	GSG1-like	Gsg1l	1562278	-0.28	3	-2.137	43.44	-2.072	0.038	0.52
(M_2W - M_SED) - (F_2W - F_SED)	ENSRNOG00000065260				0.14	2.8	0.943	43.44	0.933	0.35	0.86
(M_2W - M_SED) - (F_2W - F_SED)	ENSRNOG00000065261				-0.07	4.45	-0.805	43.44	-0.797	0.43	0.88
(M_2W - M_SED) - (F_2W - F_SED)	ENSRNOG00000065264	SRY-box transcription factor 12	Sox12	1586313	-0.15	5.62	-2.775	43.44	-2.648	0.0081	0.32
(M_2W - M_SED) - (F_2W - F_SED)	ENSRNOG00000065271	family with sequence similarity 174, member B	Fam174b	1596692	0.18	1.61	0.908	43.44	0.899	0.37	0.86
(M_2W - M_SED) - (F_2W - F_SED)	ENSRNOG00000065273	uncharacterized LOC103691165	LOC103691165	9322177	0.52	6.36	3.823	37.99	3.494	0.00048	0.12
(M_2W - M_SED) - (F_2W - F_SED)	ENSRNOG00000065275				-0.22	0.27	-0.659	43.44	-0.653	0.51	0.91
(M_2W - M_SED) - (F_2W - F_SED)	ENSRNOG00000065278	uncharacterized LOC103691652	LOC103691652	9242885	-0.61	-1.69	-1.008	43.44	-0.997	0.32	0.84
(M_2W - M_SED) - (F_2W - F_SED)	ENSRNOG00000065279				0.06	3.67	0.493	43.44	0.489	0.62	0.94
(M_2W - M_SED) - (F_2W - F_SED)	ENSRNOG00000065280	dolichyl-phosphate mannosyltransferase subunit 3, regulatory	Dpm3	1561807	-0.49	0.98	-2.087	43.44	-2.026	0.043	0.53
(M_2W - M_SED) - (F_2W - F_SED)	ENSRNOG00000065283				1.89	-3.93	1.284	41.61	1.264	0.21	0.77
(M_2W - M_SED) - (F_2W - F_SED)	ENSRNOG00000065287				0.87	-1.8	1.273	43.44	1.254	0.21	0.77
(M_2W - M_SED) - (F_2W - F_SED)	ENSRNOG00000065288	transmembrane protein 200B	Tmem200b	1585251	-0.16	7.07	-3.402	43.44	-3.186	0.0014	0.18
(M_2W - M_SED) - (F_2W - F_SED)	ENSRNOG00000065301	cut-like homeobox 1, pseudogene 1	Cux1-ps1	1592878	0.14	3.06	1.02	43.44	1.008	0.31	0.84
(M_2W - M_SED) - (F_2W - F_SED)	ENSRNOG00000065305	valosin containing protein lysine methyltransferase	Vcpkmt	7565188	0.09	3.21	0.749	43.44	0.743	0.46	0.89
(M_2W - M_SED) - (F_2W - F_SED)	ENSRNOG00000065308				-0.03	4.94	-0.25	43.22	-0.248	0.8	0.97
(M_2W - M_SED) - (F_2W - F_SED)	ENSRNOG00000065311	RT1 class I, locus CE15	RT1-CE15	1359630	0.15	1.75	0.812	43.44	0.804	0.42	0.88
(M_2W - M_SED) - (F_2W - F_SED)	ENSRNOG00000065312	neurobeachin	Nbea	1562629	-0.06	6.68	-1.044	43.44	-1.031	0.3	0.84
(M_2W - M_SED) - (F_2W - F_SED)	ENSRNOG00000065335				-0.3	1.82	-0.802	40.58	-0.794	0.43	0.88
(M_2W - M_SED) - (F_2W - F_SED)	ENSRNOG00000065336				-0.14	-1.62	-0.226	43.44	-0.224	0.82	0.97
(M_2W - M_SED) - (F_2W - F_SED)	ENSRNOG00000065338				0.35	1.19	1.751	43.44	1.712	0.087	0.64
(M_2W - M_SED) - (F_2W - F_SED)	ENSRNOG00000065339	methionyl-tRNA synthetase 2, mitochondrial	Mars2	1311527	-0.03	3.2	-0.269	43.44	-0.268	0.79	0.97
(M_2W - M_SED) - (F_2W - F_SED)	ENSRNOG00000065340				-0.22	3.57	-1.596	43.44	-1.565	0.12	0.68
(M_2W - M_SED) - (F_2W - F_SED)	ENSRNOG00000065341				-0.06	4.78	-0.231	36.61	-0.229	0.82	0.97
(M_2W - M_SED) - (F_2W - F_SED)	ENSRNOG00000065343				-0.24	1.89	-1.406	43.44	-1.383	0.17	0.74
(M_2W - M_SED) - (F_2W - F_SED)	ENSRNOG00000065345	leucine rich repeat containing 75A	Lrrc75a	1595947	0.03	3.37	0.231	43.44	0.23	0.82	0.97
(M_2W - M_SED) - (F_2W - F_SED)	ENSRNOG00000065346				-0.1	3.29	-0.608	43.44	-0.603	0.55	0.92
(M_2W - M_SED) - (F_2W - F_SED)	ENSRNOG00000065347	adhesion G protein-coupled receptor L2	Adgrl2	620835	-0.06	5.73	-0.633	41.76	-0.628	0.53	0.92
(M_2W - M_SED) - (F_2W - F_SED)	ENSRNOG00000065348	paired box 9	Pax9	1560838	0.79	-0.37	0.57	36.9	0.565	0.57	0.93
(M_2W - M_SED) - (F_2W - F_SED)	ENSRNOG00000065357	zinc finger protein 697	Zfp697	1308711	0.05	4.96	0.377	39.86	0.374	0.71	0.96
(M_2W - M_SED) - (F_2W - F_SED)	ENSRNOG00000065376				-0.18	1.4	-0.717	43.44	-0.711	0.48	0.9
(M_2W - M_SED) - (F_2W - F_SED)	ENSRNOG00000065378	uncharacterized LOC120098329	LOC120098329	41310718	-0.03	2.13	-0.161	43.44	-0.16	0.87	0.98
(M_2W - M_SED) - (F_2W - F_SED)	ENSRNOG00000065393	uncharacterized LOC120094784	LOC120094784	41050827	-0.22	-1.5	-0.354	43.44	-0.351	0.73	0.96
(M_2W - M_SED) - (F_2W - F_SED)	ENSRNOG00000065398				0.02	5.73	0.228	40.99	0.226	0.82	0.97
(M_2W - M_SED) - (F_2W - F_SED)	ENSRNOG00000065402				-0.15	4.5	-1.399	43.44	-1.376	0.17	0.74
(M_2W - M_SED) - (F_2W - F_SED)	ENSRNOG00000065404				-0.34	0.61	-1.498	43.44	-1.471	0.14	0.71
(M_2W - M_SED) - (F_2W - F_SED)	ENSRNOG00000065406				2.56	0.07	1.749	36.64	1.703	0.089	0.64
(M_2W - M_SED) - (F_2W - F_SED)	ENSRNOG00000065409				-0.05	5.77	-0.87	43.44	-0.861	0.39	0.87
(M_2W - M_SED) - (F_2W - F_SED)	ENSRNOG00000065411	transmembrane protein 230	Tmem230	1307399	0.05	5.12	0.886	43.44	0.877	0.38	0.87
(M_2W - M_SED) - (F_2W - F_SED)	ENSRNOG00000065416				0.08	0.23	0.279	43.44	0.277	0.78	0.97
(M_2W - M_SED) - (F_2W - F_SED)	ENSRNOG00000065424				0.01	3.3	0.059	43.44	0.058	0.95	0.99
(M_2W - M_SED) - (F_2W - F_SED)	ENSRNOG00000065429				-0.28	-0.46	-0.763	43.44	-0.756	0.45	0.89
(M_2W - M_SED) - (F_2W - F_SED)	ENSRNOG00000065430	zinc finger protein 958	Zfp958	2311392	0.02	4.4	0.219	43.44	0.218	0.83	0.98
(M_2W - M_SED) - (F_2W - F_SED)	ENSRNOG00000065432	RAP2B, member of RAS oncogene family	Rap2b	620591	0.15	4.52	2.097	43.44	2.035	0.042	0.53
(M_2W - M_SED) - (F_2W - F_SED)	ENSRNOG00000065435				-0.2	4.04	-2.157	43.44	-2.09	0.037	0.51
(M_2W - M_SED) - (F_2W - F_SED)	ENSRNOG00000065439				-0.31	-1.93	-0.501	43.44	-0.498	0.62	0.94
(M_2W - M_SED) - (F_2W - F_SED)	ENSRNOG00000065440				-0.01	-0.34	-0.005	36.42	-0.005	1	1
(M_2W - M_SED) - (F_2W - F_SED)	ENSRNOG00000065441	V-set pre-B cell surrogate light chain 3	Vpreb3	1306807	-0.17	0.71	-0.684	43.44	-0.679	0.5	0.91
(M_2W - M_SED) - (F_2W - F_SED)	ENSRNOG00000065442				0.17	-0.39	0.387	43.44	0.384	0.7	0.96
(M_2W - M_SED) - (F_2W - F_SED)	ENSRNOG00000065458				0.14	-0.79	0.241	43.44	0.239	0.81	0.97
(M_2W - M_SED) - (F_2W - F_SED)	ENSRNOG00000065459				0.76	-2.51	0.347	37.3	0.344	0.73	0.96
(M_2W - M_SED) - (F_2W - F_SED)	ENSRNOG00000065465				-0.18	-0.6	-0.377	43.44	-0.375	0.71	0.96
(M_2W - M_SED) - (F_2W - F_SED)	ENSRNOG00000065474	olfactory receptor family 2 subfamily B member 4	Or2b4	1332782	0.07	5.26	0.355	36.98	0.352	0.72	0.96
(M_2W - M_SED) - (F_2W - F_SED)	ENSRNOG00000065476	mCG1050586-like	LOC100359793	2323447	-0.54	-0.96	-0.516	39.44	-0.512	0.61	0.94
(M_2W - M_SED) - (F_2W - F_SED)	ENSRNOG00000065478				0.36	-0.89	0.776	43.44	0.769	0.44	0.89
(M_2W - M_SED) - (F_2W - F_SED)	ENSRNOG00000065480	G protein-coupled receptor 17	Gpr17	1589785	-0.7	1.74	-2.506	43.44	-2.408	0.016	0.39
(M_2W - M_SED) - (F_2W - F_SED)	ENSRNOG00000065484	proline and glutamate rich with coiled coil 1	Percc1	9344254	-0.02	1.4	-0.069	43.44	-0.069	0.95	0.99
(M_2W - M_SED) - (F_2W - F_SED)	ENSRNOG00000065487				0.08	1.28	0.281	43.44	0.279	0.78	0.97
(M_2W - M_SED) - (F_2W - F_SED)	ENSRNOG00000065488				-0.22	0.28	-0.678	43.44	-0.673	0.5	0.91
(M_2W - M_SED) - (F_2W - F_SED)	ENSRNOG00000065491				-0.23	-1.6	-0.459	43.44	-0.456	0.65	0.95
(M_2W - M_SED) - (F_2W - F_SED)	ENSRNOG00000065497	uncharacterized LOC102547183	LOC102547183	7677078	0.74	-1.04	1.295	43.44	1.275	0.2	0.77
(M_2W - M_SED) - (F_2W - F_SED)	ENSRNOG00000065499				0.14	0.69	0.53	43.44	0.526	0.6	0.93
(M_2W - M_SED) - (F_2W - F_SED)	ENSRNOG00000065506				0.19	2.73	1.358	43.44	1.337	0.18	0.75
(M_2W - M_SED) - (F_2W - F_SED)	ENSRNOG00000065509	FERM and PDZ domain containing 3	Frmpd3	1563753	-0.3	1.38	-1.373	43.44	-1.351	0.18	0.75
(M_2W - M_SED) - (F_2W - F_SED)	ENSRNOG00000065512				0.07	0.04	0.169	43.44	0.168	0.87	0.98
(M_2W - M_SED) - (F_2W - F_SED)	ENSRNOG00000065514	UBX domain protein 2A	Ubxn2a	1589027	0.29	2.26	1.605	43.44	1.573	0.12	0.68
(M_2W - M_SED) - (F_2W - F_SED)	ENSRNOG00000065519	coiled-coil domain containing 71-like	Ccdc71l	1560812	-0.17	3.73	-1.408	43.44	-1.384	0.17	0.74
(M_2W - M_SED) - (F_2W - F_SED)	ENSRNOG00000065521				0.38	-0.12	1.03	43.44	1.018	0.31	0.84
(M_2W - M_SED) - (F_2W - F_SED)	ENSRNOG00000065526				0.36	-0.3	0.898	43.44	0.889	0.37	0.87
(M_2W - M_SED) - (F_2W - F_SED)	ENSRNOG00000065527				5.31	-2.4	3.309	38.78	3.086	0.002	0.19
(M_2W - M_SED) - (F_2W - F_SED)	ENSRNOG00000065528	ST8 alpha-N-acetyl-neuraminide alpha-2,8-sialyltransferase 2	St8sia2	621843	-0.12	4.26	-0.54	37.87	-0.536	0.59	0.93
(M_2W - M_SED) - (F_2W - F_SED)	ENSRNOG00000065530	sulfotransferase 1C2-like	LOC120093086	41320429	0.1	-2.28	0.109	43.44	0.108	0.91	0.99
(M_2W - M_SED) - (F_2W - F_SED)	ENSRNOG00000065534				-0.03	-0.14	-0.063	43.44	-0.062	0.95	0.99
(M_2W - M_SED) - (F_2W - F_SED)	ENSRNOG00000065539	MOB kinase activator 1A, pseudogene 1	Mob1a-ps1	1590598	-0.07	-0.98	-0.154	43.44	-0.153	0.88	0.98
(M_2W - M_SED) - (F_2W - F_SED)	ENSRNOG00000065542				-0.53	-1.58	-0.864	43.44	-0.855	0.39	0.87
(M_2W - M_SED) - (F_2W - F_SED)	ENSRNOG00000065543				0.8	-2.06	1.553	43.44	1.523	0.13	0.69
(M_2W - M_SED) - (F_2W - F_SED)	ENSRNOG00000065555				-0.2	-0.19	-0.511	43.44	-0.507	0.61	0.94
(M_2W - M_SED) - (F_2W - F_SED)	ENSRNOG00000065563	RUN and FYVE domain containing 2	Rufy2	1592188	-0.04	5.09	-0.525	43.44	-0.521	0.6	0.93
(M_2W - M_SED) - (F_2W - F_SED)	ENSRNOG00000065564				1.56	0.84	1.966	38.15	1.906	0.057	0.57
(M_2W - M_SED) - (F_2W - F_SED)	ENSRNOG00000065566				0.18	0.49	0.545	43.44	0.541	0.59	0.93
(M_2W - M_SED) - (F_2W - F_SED)	ENSRNOG00000065569	t-complex-associated testis expressed 1	Tcte1	1305744	-0.1	3.75	-0.337	37.35	-0.335	0.74	0.96
(M_2W - M_SED) - (F_2W - F_SED)	ENSRNOG00000065573	uncharacterized LOC102554372	LOC102554372	7667063	-0.57	-1.77	-0.934	43.44	-0.924	0.36	0.86
(M_2W - M_SED) - (F_2W - F_SED)	ENSRNOG00000065577				-1.84	-4.12	-0.948	35.59	-0.936	0.35	0.86
(M_2W - M_SED) - (F_2W - F_SED)	ENSRNOG00000065578				-0.37	1.33	-1.867	43.44	-1.821	0.069	0.6
(M_2W - M_SED) - (F_2W - F_SED)	ENSRNOG00000065580				-0.01	3.34	-0.053	43.44	-0.053	0.96	0.99
(M_2W - M_SED) - (F_2W - F_SED)	ENSRNOG00000065581				-0.51	1.02	-2.113	43.44	-2.049	0.04	0.53
(M_2W - M_SED) - (F_2W - F_SED)	ENSRNOG00000065584				0.04	3.03	0.293	43.44	0.291	0.77	0.97
(M_2W - M_SED) - (F_2W - F_SED)	ENSRNOG00000065587				-0.17	1.02	-0.598	43.44	-0.593	0.55	0.92
(M_2W - M_SED) - (F_2W - F_SED)	ENSRNOG00000065590	G-protein coupled receptor 65	Gpr65	1311832	0.55	2.23	3.005	43.44	2.848	0.0044	0.25
(M_2W - M_SED) - (F_2W - F_SED)	ENSRNOG00000065597				0.03	0	0.064	43.44	0.063	0.95	0.99
(M_2W - M_SED) - (F_2W - F_SED)	ENSRNOG00000065601				-0.88	-0.85	-1.843	43.44	-1.798	0.072	0.61
(M_2W - M_SED) - (F_2W - F_SED)	ENSRNOG00000065602	ferritin light chain 1, pseudogene 14	Ftl1-ps14	2324713	0.06	4.71	0.645	43.44	0.64	0.52	0.91
(M_2W - M_SED) - (F_2W - F_SED)	ENSRNOG00000065603				-0.08	3.53	-0.819	43.44	-0.811	0.42	0.88
(M_2W - M_SED) - (F_2W - F_SED)	ENSRNOG00000065606	GID complex subunit 8 homolog	Gid8	735024	0.07	5.71	1.23	43.44	1.212	0.23	0.78
(M_2W - M_SED) - (F_2W - F_SED)	ENSRNOG00000065614				-0.07	1.16	-0.327	43.44	-0.325	0.75	0.96
(M_2W - M_SED) - (F_2W - F_SED)	ENSRNOG00000065623				4.5	-0.83	3.407	37.67	3.161	0.0016	0.18
(M_2W - M_SED) - (F_2W - F_SED)	ENSRNOG00000065629				-1.86	-2.53	-1.343	39.87	-1.32	0.19	0.75
(M_2W - M_SED) - (F_2W - F_SED)	ENSRNOG00000065630	zinc finger protein 120-like	LOC102555217	7717583	0.07	2.78	0.347	43.44	0.344	0.73	0.96
(M_2W - M_SED) - (F_2W - F_SED)	ENSRNOG00000065633				0.23	-0.26	0.637	43.44	0.632	0.53	0.92
(M_2W - M_SED) - (F_2W - F_SED)	ENSRNOG00000065643	SRY-box transcription factor 4	Sox4	1309488	-0.07	6.27	-0.641	39.21	-0.636	0.53	0.92
(M_2W - M_SED) - (F_2W - F_SED)	ENSRNOG00000065649	zinc finger protein 94	Zfp94	1560430	-0.18	3	-1.595	43.44	-1.564	0.12	0.68
(M_2W - M_SED) - (F_2W - F_SED)	ENSRNOG00000065652				2.15	-1.89	1.377	37.06	1.351	0.18	0.75
(M_2W - M_SED) - (F_2W - F_SED)	ENSRNOG00000065653				0.19	-1.99	0.245	43.44	0.244	0.81	0.97
(M_2W - M_SED) - (F_2W - F_SED)	ENSRNOG00000065655				0.92	-1.22	1.286	43.44	1.267	0.21	0.77
(M_2W - M_SED) - (F_2W - F_SED)	ENSRNOG00000065656	protein PRRC2C-like	LOC120102902	40972972	-0.06	3.56	-0.434	43.44	-0.431	0.67	0.95
(M_2W - M_SED) - (F_2W - F_SED)	ENSRNOG00000065658				-0.75	-1.4	-1.254	43.44	-1.236	0.22	0.78
(M_2W - M_SED) - (F_2W - F_SED)	ENSRNOG00000065659	E1A binding protein p300	Ep300	620036	-0.04	8.38	-0.908	43.44	-0.898	0.37	0.86
(M_2W - M_SED) - (F_2W - F_SED)	ENSRNOG00000065666	sterile alpha motif domain-containing protein 9-like	LOC120102230	41041657	0.27	4.52	2.229	43.07	2.156	0.031	0.49
(M_2W - M_SED) - (F_2W - F_SED)	ENSRNOG00000065670				3.67	-0.21	1.719	36.26	1.674	0.094	0.65
(M_2W - M_SED) - (F_2W - F_SED)	ENSRNOG00000065674	18S ribosomal RNA	LOC120099695	41054322	-0.18	-0.14	-0.151	36.62	-0.15	0.88	0.98
(M_2W - M_SED) - (F_2W - F_SED)	ENSRNOG00000065675				1.99	-4.37	0.916	39.21	0.905	0.37	0.86
(M_2W - M_SED) - (F_2W - F_SED)	ENSRNOG00000065676				-0.04	5.33	-0.53	43.44	-0.526	0.6	0.93
(M_2W - M_SED) - (F_2W - F_SED)	ENSRNOG00000065679				-0.35	1.67	-1.514	43.44	-1.486	0.14	0.71
(M_2W - M_SED) - (F_2W - F_SED)	ENSRNOG00000065682				-0.11	5.05	-0.579	37.37	-0.574	0.57	0.93
(M_2W - M_SED) - (F_2W - F_SED)	ENSRNOG00000065683				-0.1	3.11	-0.691	43.44	-0.685	0.49	0.91
(M_2W - M_SED) - (F_2W - F_SED)	ENSRNOG00000065690				-1.52	-2.9	-1.105	40.91	-1.09	0.28	0.82
(M_2W - M_SED) - (F_2W - F_SED)	ENSRNOG00000065696				-0.56	-0.02	-1.376	43.44	-1.354	0.18	0.74
(M_2W - M_SED) - (F_2W - F_SED)	ENSRNOG00000065699				-0.32	-0.46	-0.659	43.44	-0.653	0.51	0.91
(M_2W - M_SED) - (F_2W - F_SED)	ENSRNOG00000065713	coiled-coil-helix-coiled-coil-helix domain containing protein 2-like 1	Chchd2l1	6496638	0.09	6.05	1.859	43.44	1.814	0.07	0.61
(M_2W - M_SED) - (F_2W - F_SED)	ENSRNOG00000065717	uncharacterized LOC120093588	LOC120093588	40927711	-0.15	-1.46	-0.263	43.44	-0.262	0.79	0.97
(M_2W - M_SED) - (F_2W - F_SED)	ENSRNOG00000065722				-0.07	-3.71	-0.022	36.46	-0.022	0.98	1
(M_2W - M_SED) - (F_2W - F_SED)	ENSRNOG00000065724	Myc binding protein	Mycbp	2320727	0	4.8	-0.014	43.44	-0.014	0.99	1
(M_2W - M_SED) - (F_2W - F_SED)	ENSRNOG00000065725				0.29	-2.13	0.407	43.44	0.404	0.69	0.95
(M_2W - M_SED) - (F_2W - F_SED)	ENSRNOG00000065729	eukaryotic translation initiation factor 5, pseudogene 1	Eif5-ps1	1564400	-0.16	0.34	-0.464	43.44	-0.461	0.65	0.95
(M_2W - M_SED) - (F_2W - F_SED)	ENSRNOG00000065735	dehydrogenase/reductase 9	Dhrs9	620655	0.16	2.95	1.006	43.44	0.995	0.32	0.84
(M_2W - M_SED) - (F_2W - F_SED)	ENSRNOG00000065739	ubiquitin B-like	LOC100360645	2321712	-0.06	5.71	-0.333	37.02	-0.33	0.74	0.96
(M_2W - M_SED) - (F_2W - F_SED)	ENSRNOG00000065740	myosin heavy chain 2	Myh2	620354	-1.05	-0.07	-2.046	43.44	-1.988	0.047	0.54
(M_2W - M_SED) - (F_2W - F_SED)	ENSRNOG00000065741	interleukin 7 receptor	Il7r	1309776	0.4	3.96	2.453	41.54	2.356	0.018	0.42
(M_2W - M_SED) - (F_2W - F_SED)	ENSRNOG00000065742				0.62	-0.93	1.477	43.44	1.45	0.15	0.72
(M_2W - M_SED) - (F_2W - F_SED)	ENSRNOG00000065745	excision repair cross-complementing rodent repair deficiency, complementation group 4-like 1	Ercc4l1	1304845	-0.13	2.48	-1.001	43.44	-0.99	0.32	0.85
(M_2W - M_SED) - (F_2W - F_SED)	ENSRNOG00000065747				0.5	1.68	0.951	37.95	0.939	0.35	0.86
(M_2W - M_SED) - (F_2W - F_SED)	ENSRNOG00000065753				0.07	0.48	0.242	43.44	0.241	0.81	0.97
(M_2W - M_SED) - (F_2W - F_SED)	ENSRNOG00000065756	microfibrillar-associated protein 1A	Mfap1a	1562232	0.01	5.6	0.154	43.44	0.153	0.88	0.98
(M_2W - M_SED) - (F_2W - F_SED)	ENSRNOG00000065758	ALG13, UDP-N-acetylglucosaminyltransferase subunit	Alg13	1359416	0.2	2.14	1.143	43.44	1.129	0.26	0.81
(M_2W - M_SED) - (F_2W - F_SED)	ENSRNOG00000065770	RecQ mediated genome instability 2	Rmi2	1563163	0.92	-0.82	2.136	43.44	2.071	0.038	0.52
(M_2W - M_SED) - (F_2W - F_SED)	ENSRNOG00000065772	uncharacterized LOC102547897	LOC102547897	7640129	0.26	2.52	1.636	43.44	1.603	0.11	0.67
(M_2W - M_SED) - (F_2W - F_SED)	ENSRNOG00000065776				0.48	1.73	2.604	43.44	2.496	0.013	0.37
(M_2W - M_SED) - (F_2W - F_SED)	ENSRNOG00000065780				-0.01	4.81	-0.16	43.44	-0.159	0.87	0.98
(M_2W - M_SED) - (F_2W - F_SED)	ENSRNOG00000065781				0.43	-0.9	0.614	43.26	0.61	0.54	0.92
(M_2W - M_SED) - (F_2W - F_SED)	ENSRNOG00000065786				-0.21	4.94	-2.774	43.44	-2.647	0.0081	0.32
(M_2W - M_SED) - (F_2W - F_SED)	ENSRNOG00000065788	zinc finger protein 683	Zfp683	2323855	-0.45	0.71	-1.468	43.44	-1.442	0.15	0.72
(M_2W - M_SED) - (F_2W - F_SED)	ENSRNOG00000065794	MAF bZIP transcription factor K	Mafk	628633	-0.1	6.47	-1.507	43.44	-1.479	0.14	0.71
(M_2W - M_SED) - (F_2W - F_SED)	ENSRNOG00000065796				0.3	5.48	3.97	43.44	3.647	0.00027	0.093
(M_2W - M_SED) - (F_2W - F_SED)	ENSRNOG00000065797				0.02	3.52	0.206	43.44	0.205	0.84	0.98
(M_2W - M_SED) - (F_2W - F_SED)	ENSRNOG00000065799				0.16	1.89	0.793	43.44	0.785	0.43	0.89
(M_2W - M_SED) - (F_2W - F_SED)	ENSRNOG00000065800				0.54	2.22	3.147	43.44	2.97	0.003	0.22
(M_2W - M_SED) - (F_2W - F_SED)	ENSRNOG00000065802				0.37	1.04	0.847	41.52	0.838	0.4	0.88
(M_2W - M_SED) - (F_2W - F_SED)	ENSRNOG00000065811				0.67	-3.01	0.398	38.84	0.395	0.69	0.96
(M_2W - M_SED) - (F_2W - F_SED)	ENSRNOG00000065816				0.15	4.43	1.646	43.44	1.612	0.11	0.67
(M_2W - M_SED) - (F_2W - F_SED)	ENSRNOG00000065817	centrosomal protein 152	Cep152	1305348	-0.06	3.59	-0.669	43.44	-0.664	0.51	0.91
(M_2W - M_SED) - (F_2W - F_SED)	ENSRNOG00000065832	uncharacterized LOC120096651	LOC120096651	41205784	-0.17	0.21	-0.461	43.44	-0.458	0.65	0.95
(M_2W - M_SED) - (F_2W - F_SED)	ENSRNOG00000065835				-0.58	-0.56	-1.299	43.44	-1.279	0.2	0.77
(M_2W - M_SED) - (F_2W - F_SED)	ENSRNOG00000065838	uncharacterized LOC103691943	LOC103691943	9338501	-0.05	0.25	-0.179	43.44	-0.178	0.86	0.98
(M_2W - M_SED) - (F_2W - F_SED)	ENSRNOG00000065843				-3.15	-2.5	-2.091	40.57	-2.026	0.043	0.53
(M_2W - M_SED) - (F_2W - F_SED)	ENSRNOG00000065844				-0.22	3.36	-1.476	43.44	-1.45	0.15	0.72
(M_2W - M_SED) - (F_2W - F_SED)	ENSRNOG00000065846				1.24	-2.23	1.337	43.44	1.316	0.19	0.75
(M_2W - M_SED) - (F_2W - F_SED)	ENSRNOG00000065848				0.42	-1	0.923	43.44	0.913	0.36	0.86
(M_2W - M_SED) - (F_2W - F_SED)	ENSRNOG00000065850	olfactory receptor family 13 subfamily A member 26	Or13a26	1333353	-0.22	-0.8	-0.4	43.44	-0.397	0.69	0.96
(M_2W - M_SED) - (F_2W - F_SED)	ENSRNOG00000065853	H3.3 histone A, pseudogene 9	H3f3a-ps9	2322285	-0.1	4.56	-1.214	43.44	-1.197	0.23	0.79
(M_2W - M_SED) - (F_2W - F_SED)	ENSRNOG00000065855				2.06	0.34	1.566	36.46	1.53	0.13	0.69
(M_2W - M_SED) - (F_2W - F_SED)	ENSRNOG00000065856				0.11	-1.51	0.126	41.98	0.126	0.9	0.99
(M_2W - M_SED) - (F_2W - F_SED)	ENSRNOG00000065858				0.09	4.14	0.725	43.44	0.718	0.47	0.9
(M_2W - M_SED) - (F_2W - F_SED)	ENSRNOG00000065861	sterile alpha motif domain containing 1	Samd1	7529921	-0.01	5.92	-0.123	43.44	-0.123	0.9	0.99
(M_2W - M_SED) - (F_2W - F_SED)	ENSRNOG00000065863	vimentin-type intermediate filament associated coiled-coil protein	Vmac	1303340	-0.12	4.95	-1.682	43.44	-1.646	0.1	0.66
(M_2W - M_SED) - (F_2W - F_SED)	ENSRNOG00000065867		AABR07015057.1		0.15	4.12	0.289	36.23	0.287	0.77	0.97
(M_2W - M_SED) - (F_2W - F_SED)	ENSRNOG00000065870				-0.17	4.19	-1.674	43.44	-1.639	0.1	0.66
(M_2W - M_SED) - (F_2W - F_SED)	ENSRNOG00000065873				-0.01	4.6	-0.121	43.44	-0.12	0.9	0.99
(M_2W - M_SED) - (F_2W - F_SED)	ENSRNOG00000065876				-0.51	-1.93	-0.742	43.44	-0.736	0.46	0.9
(M_2W - M_SED) - (F_2W - F_SED)	ENSRNOG00000065883	membrane magnesium transporter 1	Mmgt1	1566339	-0.09	4.94	-1.021	43.44	-1.009	0.31	0.84
(M_2W - M_SED) - (F_2W - F_SED)	ENSRNOG00000065886	histone H3.2-like	LOC102549173	7709329	0.4	-0.01	0.901	43.44	0.892	0.37	0.87
(M_2W - M_SED) - (F_2W - F_SED)	ENSRNOG00000065892				-0.03	5.56	-0.388	43.44	-0.386	0.7	0.96
(M_2W - M_SED) - (F_2W - F_SED)	ENSRNOG00000065893	ubiquitin C-terminal hydrolase L3	Uchl3	1561196	-0.09	0.56	-0.327	43.44	-0.325	0.74	0.96
(M_2W - M_SED) - (F_2W - F_SED)	ENSRNOG00000065897				0.08	4.61	0.593	42.19	0.588	0.56	0.92
(M_2W - M_SED) - (F_2W - F_SED)	ENSRNOG00000065898				-0.74	-1.55	-0.966	43.44	-0.955	0.34	0.85
(M_2W - M_SED) - (F_2W - F_SED)	ENSRNOG00000065901				0.15	0.66	0.503	43.44	0.5	0.62	0.94
(M_2W - M_SED) - (F_2W - F_SED)	ENSRNOG00000065902	uncharacterized LOC102549789	LOC102549789	7645336	0.25	0.89	0.937	43.44	0.927	0.35	0.86
(M_2W - M_SED) - (F_2W - F_SED)	ENSRNOG00000065908				0.94	-3.03	0.933	43.44	0.923	0.36	0.86
(M_2W - M_SED) - (F_2W - F_SED)	ENSRNOG00000065909				0.14	0.76	0.472	43.44	0.468	0.64	0.94
(M_2W - M_SED) - (F_2W - F_SED)	ENSRNOG00000065910				-0.17	-1.72	-0.237	43.44	-0.236	0.81	0.97
(M_2W - M_SED) - (F_2W - F_SED)	ENSRNOG00000065916	adipogenin	Adig	2320953	0.32	0.34	0.656	43.35	0.65	0.52	0.91
(M_2W - M_SED) - (F_2W - F_SED)	ENSRNOG00000065917	immunoglobulin G heavy chain	LOC362795	1560407	1.3	3.55	1.177	36.17	1.158	0.25	0.8
(M_2W - M_SED) - (F_2W - F_SED)	ENSRNOG00000065918	transcription elongation factor A N-terminal and central domain containing	Tceanc	1584894	0.06	1.06	0.263	43.44	0.262	0.79	0.97
(M_2W - M_SED) - (F_2W - F_SED)	ENSRNOG00000065921	C2 calcium-dependent domain containing 4B	C2cd4b	1591932	0.23	2.19	1.103	43.44	1.089	0.28	0.82
(M_2W - M_SED) - (F_2W - F_SED)	ENSRNOG00000065922	similar to splicing-related factor RNPS1	RGD1564278	1564278	0.04	0.69	0.153	43.44	0.152	0.88	0.98
(M_2W - M_SED) - (F_2W - F_SED)	ENSRNOG00000065935	kininogen 2	Kng2	2980	-0.05	4.29	-0.189	37.22	-0.188	0.85	0.98
(M_2W - M_SED) - (F_2W - F_SED)	ENSRNOG00000065944	sterol-C5-desaturase	Sc5d	620775	0.12	4.51	1.562	43.44	1.532	0.13	0.69
(M_2W - M_SED) - (F_2W - F_SED)	ENSRNOG00000065945				-0.1	2.37	-0.525	43.44	-0.522	0.6	0.93
(M_2W - M_SED) - (F_2W - F_SED)	ENSRNOG00000065952				0.09	1.4	0.084	36.32	0.084	0.93	0.99
(M_2W - M_SED) - (F_2W - F_SED)	ENSRNOG00000065954	uncharacterized LOC103690870	LOC103690870	9462670	0.02	-1.91	0.028	43.44	0.028	0.98	1
(M_2W - M_SED) - (F_2W - F_SED)	ENSRNOG00000065960				0.08	3.84	0.861	43.44	0.853	0.39	0.87
(M_2W - M_SED) - (F_2W - F_SED)	ENSRNOG00000065968	RNA component of signal recognition particle 7SL1	Rn7sl1	8157638	0.27	2.54	0.186	36.18	0.185	0.85	0.98
(M_2W - M_SED) - (F_2W - F_SED)	ENSRNOG00000065970	killer cell lectin like receptor C3	Klrc3	1560637	0.91	1.56	3.817	43.44	3.525	0.00042	0.11
(M_2W - M_SED) - (F_2W - F_SED)	ENSRNOG00000065972				-0.78	-1.57	-1.14	43.44	-1.125	0.26	0.81
(M_2W - M_SED) - (F_2W - F_SED)	ENSRNOG00000065974	radical S-adenosyl methionine domain containing 1	Rsad1	1592414	-0.06	3.35	-0.576	43.44	-0.571	0.57	0.93
(M_2W - M_SED) - (F_2W - F_SED)	ENSRNOG00000065988	45S pre-ribosomal RNA	Rn45s	3586	-0.12	4.53	-0.261	36.23	-0.259	0.8	0.97
(M_2W - M_SED) - (F_2W - F_SED)	ENSRNOG00000065992	mitogen activated protein kinase kinase 3	Map2k3	1306620	-0.1	6.05	-1.707	43.44	-1.669	0.095	0.65
(M_2W - M_SED) - (F_2W - F_SED)	ENSRNOG00000065995				-0.09	0.92	-0.348	43.44	-0.346	0.73	0.96
(M_2W - M_SED) - (F_2W - F_SED)	ENSRNOG00000065998				-0.11	-1.97	-0.152	43.44	-0.151	0.88	0.98
(M_2W - M_SED) - (F_2W - F_SED)	ENSRNOG00000066003				-0.02	4.82	-0.228	43.44	-0.226	0.82	0.97
(M_2W - M_SED) - (F_2W - F_SED)	ENSRNOG00000066005				-0.38	-1.16	-0.818	43.44	-0.81	0.42	0.88
(M_2W - M_SED) - (F_2W - F_SED)	ENSRNOG00000066008	platelet and endothelial cell adhesion molecule 1	Pecam1	61927	-0.12	9.12	-2.247	43.44	-2.173	0.03	0.48
(M_2W - M_SED) - (F_2W - F_SED)	ENSRNOG00000066010				1.28	0.41	0.959	36.43	0.946	0.34	0.86
(M_2W - M_SED) - (F_2W - F_SED)	ENSRNOG00000066013				0.45	0.62	1.011	43.1	0.999	0.32	0.84
(M_2W - M_SED) - (F_2W - F_SED)	ENSRNOG00000066020	mitochondrial ribosomal protein S17	Mrps17	1307650	0.35	3.54	2.424	43.44	2.334	0.02	0.42
(M_2W - M_SED) - (F_2W - F_SED)	ENSRNOG00000066023				0.12	3.09	0.76	43.44	0.753	0.45	0.89
(M_2W - M_SED) - (F_2W - F_SED)	ENSRNOG00000066025				-0.13	5.47	-1.656	43.44	-1.622	0.1	0.67
(M_2W - M_SED) - (F_2W - F_SED)	ENSRNOG00000066026				-0.1	-1.66	-0.193	43.44	-0.192	0.85	0.98
(M_2W - M_SED) - (F_2W - F_SED)	ENSRNOG00000066027	N-terminal EF-hand calcium binding protein 1	Necab1	708548	-0.49	-1.01	-0.772	43.44	-0.765	0.44	0.89
(M_2W - M_SED) - (F_2W - F_SED)	ENSRNOG00000066031				-0.13	0.4	-0.389	43.44	-0.387	0.7	0.96
(M_2W - M_SED) - (F_2W - F_SED)	ENSRNOG00000066033	MARCKS-related protein-like	LOC103689966	9082300	0.49	0.84	1.279	43.44	1.26	0.21	0.77
(M_2W - M_SED) - (F_2W - F_SED)	ENSRNOG00000066035				-0.2	-0.99	-0.353	43.44	-0.351	0.73	0.96
(M_2W - M_SED) - (F_2W - F_SED)	ENSRNOG00000066036	MIS12 kinetochore complex component	Mis12	1564837	0.01	5.2	0.163	43.44	0.162	0.87	0.98
(M_2W - M_SED) - (F_2W - F_SED)	ENSRNOG00000066042	ATP-binding cassette, subfamily B (MDR/TAP), member 1B	Abcb1b	3318	-0.3	7.4	-2.271	37.44	-2.183	0.029	0.48
(M_2W - M_SED) - (F_2W - F_SED)	ENSRNOG00000066047	ribosomal protein L38, pseudogene 9	Rpl38-ps9	1587812	0.02	5.67	0.29	43.44	0.288	0.77	0.97
(M_2W - M_SED) - (F_2W - F_SED)	ENSRNOG00000066048	riboflavin kinase, pseudogene 1	Rfk-ps1	1563242	1.07	-0.76	2.203	43.44	2.133	0.033	0.49
(M_2W - M_SED) - (F_2W - F_SED)	ENSRNOG00000066055				1.35	-4.39	0.769	40.97	0.762	0.45	0.89
(M_2W - M_SED) - (F_2W - F_SED)	ENSRNOG00000066056				0.21	3.01	1.385	43.44	1.362	0.17	0.74
(M_2W - M_SED) - (F_2W - F_SED)	ENSRNOG00000066065	brain abundant, membrane attached signal protein 1	Basp1	621491	0.28	4.87	2.034	40.22	1.973	0.049	0.55
(M_2W - M_SED) - (F_2W - F_SED)	ENSRNOG00000066076				1.02	-0.72	0.73	37.32	0.722	0.47	0.9
(M_2W - M_SED) - (F_2W - F_SED)	ENSRNOG00000066080				0.01	-1.3	0.022	43.44	0.022	0.98	1
(M_2W - M_SED) - (F_2W - F_SED)	ENSRNOG00000066082				2.78	-0.16	2.371	37.05	2.272	0.023	0.45
(M_2W - M_SED) - (F_2W - F_SED)	ENSRNOG00000066084				0.35	-0.99	0.698	43.44	0.692	0.49	0.91
(M_2W - M_SED) - (F_2W - F_SED)	ENSRNOG00000066086	pygopus family PHD finger 1	Pygo1	1594620	-0.13	4.45	-1.193	43.44	-1.176	0.24	0.8
(M_2W - M_SED) - (F_2W - F_SED)	ENSRNOG00000066088	ubiquitin B	Ubb	621562	-0.02	10.05	-0.55	43.44	-0.546	0.59	0.93
(M_2W - M_SED) - (F_2W - F_SED)	ENSRNOG00000066091				0.95	-0.99	2.059	43.44	2	0.046	0.54
(M_2W - M_SED) - (F_2W - F_SED)	ENSRNOG00000066093	coiled-coil domain containing 127	Ccdc127	735106	0.05	4.53	0.607	43.44	0.602	0.55	0.92
(M_2W - M_SED) - (F_2W - F_SED)	ENSRNOG00000066094	similar to zinc finger protein 418	LOC691135	1587451	0.08	2.74	0.348	42.09	0.345	0.73	0.96
(M_2W - M_SED) - (F_2W - F_SED)	ENSRNOG00000066095				0.63	-0.23	1.233	43.44	1.215	0.22	0.78
(M_2W - M_SED) - (F_2W - F_SED)	ENSRNOG00000066099				-0.04	2.26	-0.281	43.44	-0.279	0.78	0.97
(M_2W - M_SED) - (F_2W - F_SED)	ENSRNOG00000066106	UBA-like domain containing 2	Ubald2	1311298	-0.01	6.42	-0.161	43.44	-0.16	0.87	0.98
(M_2W - M_SED) - (F_2W - F_SED)	ENSRNOG00000066109	pleckstrin homology domain containing A2	Plekha2	1586710	-0.08	6.81	-1.37	43.44	-1.348	0.18	0.75
(M_2W - M_SED) - (F_2W - F_SED)	ENSRNOG00000066111	potassium voltage-gated channel, modifier subfamily S, member 2	Kcns2	621525	-0.13	-1.33	-0.219	43.44	-0.218	0.83	0.98
(M_2W - M_SED) - (F_2W - F_SED)	ENSRNOG00000066115				0.67	-0.06	1.692	43.44	1.655	0.098	0.66
(M_2W - M_SED) - (F_2W - F_SED)	ENSRNOG00000066117	ribosomal protein L37A, pseudogene 1	Rpl37a-ps1	40992504	-0.08	6.97	-1.265	43.44	-1.246	0.21	0.78
(M_2W - M_SED) - (F_2W - F_SED)	ENSRNOG00000066119				-1.24	-1.92	-1.398	43.44	-1.375	0.17	0.74
(M_2W - M_SED) - (F_2W - F_SED)	ENSRNOG00000066122				-0.19	-1.34	-0.318	43.44	-0.316	0.75	0.96
(M_2W - M_SED) - (F_2W - F_SED)	ENSRNOG00000066124				0.21	0.06	0.538	43.44	0.534	0.59	0.93
(M_2W - M_SED) - (F_2W - F_SED)	ENSRNOG00000066128	cathepsin O	Ctso	1589156	0.06	4.74	0.877	43.44	0.868	0.39	0.87
(M_2W - M_SED) - (F_2W - F_SED)	ENSRNOG00000066130				-0.98	0.05	-3.342	43.44	-3.135	0.0017	0.18
(M_2W - M_SED) - (F_2W - F_SED)	ENSRNOG00000066137	transmembrane protein 240	Tmem240	2318117	0.16	0.8	0.559	43.44	0.555	0.58	0.93
(M_2W - M_SED) - (F_2W - F_SED)	ENSRNOG00000066139				-0.4	-2.08	-0.574	43.44	-0.569	0.57	0.93
(M_2W - M_SED) - (F_2W - F_SED)	ENSRNOG00000066143				0.02	-1.86	0.021	43.44	0.021	0.98	1
(M_2W - M_SED) - (F_2W - F_SED)	ENSRNOG00000066151	fem-1 homolog A	Fem1a	1561112	-0.05	6.34	-1.094	43.44	-1.08	0.28	0.83
(M_2W - M_SED) - (F_2W - F_SED)	ENSRNOG00000066155				-0.32	1.7	-1.752	43.44	-1.713	0.087	0.64
(M_2W - M_SED) - (F_2W - F_SED)	ENSRNOG00000066159	carboxypeptidase M	Cpm	1310532	-0.03	9.21	-0.507	43.44	-0.504	0.61	0.94
(M_2W - M_SED) - (F_2W - F_SED)	ENSRNOG00000066171				0.38	-1.11	0.727	43.44	0.721	0.47	0.9
(M_2W - M_SED) - (F_2W - F_SED)	ENSRNOG00000066175	similar to nemo like kinase	RGD1561440	1561440	0.83	0.52	2.385	43.44	2.299	0.022	0.44
(M_2W - M_SED) - (F_2W - F_SED)	ENSRNOG00000066176	proline rich and Gla domain 3	Prrg3	1560309	0.04	7.13	0.397	39.36	0.394	0.69	0.96
(M_2W - M_SED) - (F_2W - F_SED)	ENSRNOG00000066181	RT1 class I, locus CE14	RT1-CE14	1359342	-0.23	3.39	-1.604	43.44	-1.572	0.12	0.68
(M_2W - M_SED) - (F_2W - F_SED)	ENSRNOG00000066184				-0.11	1.09	-0.395	43.44	-0.393	0.69	0.96
(M_2W - M_SED) - (F_2W - F_SED)	ENSRNOG00000066186				-0.65	-0.77	-1.318	43.44	-1.298	0.19	0.76
(M_2W - M_SED) - (F_2W - F_SED)	ENSRNOG00000066193	zinc finger protein 862	Zfp862	1598054	-0.01	3.91	-0.08	43.44	-0.079	0.94	0.99
(M_2W - M_SED) - (F_2W - F_SED)	ENSRNOG00000066201	leucine-rich repeat LGI family, member 2	Lgi2	1310391	0.52	-2	0.399	40.06	0.396	0.69	0.96
(M_2W - M_SED) - (F_2W - F_SED)	ENSRNOG00000066208	uncharacterized LOC102549099	LOC102549099	7695025	-0.59	1.15	-1.989	43.44	-1.935	0.053	0.56
(M_2W - M_SED) - (F_2W - F_SED)	ENSRNOG00000066220				0.39	1.04	1.555	43.44	1.525	0.13	0.69
(M_2W - M_SED) - (F_2W - F_SED)	ENSRNOG00000066221				0.46	-1.91	0.555	43.44	0.551	0.58	0.93
(M_2W - M_SED) - (F_2W - F_SED)	ENSRNOG00000066223	chibby family member 3	Cby3	1594715	0.49	-1.5	0.824	43.44	0.817	0.41	0.88
(M_2W - M_SED) - (F_2W - F_SED)	ENSRNOG00000066224	zinc finger protein 845-like	LOC102548728	7537348	-0.04	2.24	-0.201	43.44	-0.2	0.84	0.98
(M_2W - M_SED) - (F_2W - F_SED)	ENSRNOG00000066227	protein NYNRIN-like	LOC102549694	7656325	-0.01	0.16	-0.021	43.44	-0.021	0.98	1
(M_2W - M_SED) - (F_2W - F_SED)	ENSRNOG00000066229				0.09	5.81	1.427	43.44	1.402	0.16	0.73
(M_2W - M_SED) - (F_2W - F_SED)	ENSRNOG00000066239	motile sperm domain containing 1	Mospd1	1359486	-0.06	3.52	-0.481	43.44	-0.478	0.63	0.94
(M_2W - M_SED) - (F_2W - F_SED)	ENSRNOG00000066241				0.03	2.57	0.175	43.44	0.174	0.86	0.98
(M_2W - M_SED) - (F_2W - F_SED)	ENSRNOG00000066242	receptor (chemosensory) transporter protein 4	Rtp4	1306974	-0.42	4.59	-3.036	41.44	-2.868	0.0041	0.24
(M_2W - M_SED) - (F_2W - F_SED)	ENSRNOG00000066247	succinylCoA:glutarate-CoA transferase	Sugct	1308114	-0.38	-0.32	-1.01	43.44	-0.998	0.32	0.84
(M_2W - M_SED) - (F_2W - F_SED)	ENSRNOG00000066250	uncharacterized LOC120097508	LOC120097508	41107920	0.03	-1.33	0.055	43.44	0.055	0.96	0.99
(M_2W - M_SED) - (F_2W - F_SED)	ENSRNOG00000066251				-0.75	-2.08	-1.052	43.44	-1.04	0.3	0.83
(M_2W - M_SED) - (F_2W - F_SED)	ENSRNOG00000066252	vacuolar protein sorting 13 homolog B	Vps13b	1311183	0.06	7.03	1.336	43.44	1.315	0.19	0.76
(M_2W - M_SED) - (F_2W - F_SED)	ENSRNOG00000066254	leukocyte immunoglobulin like receptor B1	Lilrb1	6487069	0.24	2.19	1.113	43.44	1.098	0.27	0.82
(M_2W - M_SED) - (F_2W - F_SED)	ENSRNOG00000066260				0.02	-1.6	0.041	43.44	0.041	0.97	1
(M_2W - M_SED) - (F_2W - F_SED)	ENSRNOG00000066264	similar to paired immunoglobin-like type 2 receptor beta	RGD1563400	1563400	0.07	3.66	0.399	41.9	0.396	0.69	0.96
(M_2W - M_SED) - (F_2W - F_SED)	ENSRNOG00000066269				0.04	2.83	0.234	43.44	0.232	0.82	0.97
(M_2W - M_SED) - (F_2W - F_SED)	ENSRNOG00000066275	cytochrome b5 domain containing 1	Cyb5d1	1559567	-0.12	4.67	-1.348	43.44	-1.327	0.18	0.75
(M_2W - M_SED) - (F_2W - F_SED)	ENSRNOG00000066277	zinc finger protein 689	Zfp689	628696	-0.08	4.39	-0.967	43.44	-0.957	0.34	0.85
(M_2W - M_SED) - (F_2W - F_SED)	ENSRNOG00000066282				-0.05	5.29	-0.761	43.44	-0.754	0.45	0.89
(M_2W - M_SED) - (F_2W - F_SED)	ENSRNOG00000066284	transmembrane protein 125	Tmem125	1311937	-0.48	0.59	-1.064	42.55	-1.051	0.29	0.83
(M_2W - M_SED) - (F_2W - F_SED)	ENSRNOG00000066286				0.64	2.27	0.801	36.26	0.792	0.43	0.89
(M_2W - M_SED) - (F_2W - F_SED)	ENSRNOG00000066290	uncharacterized LOC120102486	LOC120102486	41038068	-0.92	-0.7	-1.739	43.44	-1.7	0.089	0.65
(M_2W - M_SED) - (F_2W - F_SED)	ENSRNOG00000066301				-0.42	-0.71	-1	43.44	-0.989	0.32	0.85
(M_2W - M_SED) - (F_2W - F_SED)	ENSRNOG00000066304	SET and MYND domain containing 3	Smyd3	1562635	0.4	2.1	2.723	43.44	2.602	0.0093	0.33
(M_2W - M_SED) - (F_2W - F_SED)	ENSRNOG00000066305				0.15	-2	0.188	43.44	0.187	0.85	0.98
(M_2W - M_SED) - (F_2W - F_SED)	ENSRNOG00000066307				-0.13	0.26	-0.329	43.44	-0.327	0.74	0.96
(M_2W - M_SED) - (F_2W - F_SED)	ENSRNOG00000066309				0.43	0.32	1.235	43.44	1.217	0.22	0.78
(M_2W - M_SED) - (F_2W - F_SED)	ENSRNOG00000066310	regulator of G-protein signaling 11	Rgs11	3563	-0.15	4.98	-1.604	43.44	-1.572	0.12	0.68
(M_2W - M_SED) - (F_2W - F_SED)	ENSRNOG00000066314	brain expressed, associated with NEDD4, 1	Bean1	1562003	-0.1	6.51	-1.024	40.63	-1.011	0.31	0.84
(M_2W - M_SED) - (F_2W - F_SED)	ENSRNOG00000066318				0.08	-1.72	0.107	43.44	0.107	0.92	0.99
(M_2W - M_SED) - (F_2W - F_SED)	ENSRNOG00000066321				0.13	2.26	0.716	43.44	0.709	0.48	0.9
(M_2W - M_SED) - (F_2W - F_SED)	ENSRNOG00000066324				0.2	-0.59	0.456	43.44	0.453	0.65	0.95
(M_2W - M_SED) - (F_2W - F_SED)	ENSRNOG00000066328	tumor suppressor candidate 1	Tusc1	41074883	0.27	2.1	1.52	43.44	1.492	0.14	0.7
(M_2W - M_SED) - (F_2W - F_SED)	ENSRNOG00000066331	interleukin 22 receptor subunit alpha 1	Il22ra1	1559655	-0.04	-0.9	-0.087	43.44	-0.086	0.93	0.99
(M_2W - M_SED) - (F_2W - F_SED)	ENSRNOG00000066332	G protein-coupled receptor 141	Gpr141	727906	0.88	0.48	2.624	43.44	2.514	0.012	0.36
(M_2W - M_SED) - (F_2W - F_SED)	ENSRNOG00000066333				0	-0.4	-0.004	38.02	-0.004	1	1
(M_2W - M_SED) - (F_2W - F_SED)	ENSRNOG00000066341				0.07	1.06	0.232	43.44	0.231	0.82	0.97
(M_2W - M_SED) - (F_2W - F_SED)	ENSRNOG00000066344	eukaryotic translation elongation factor 1 epsilon 1	Eef1e1	1311056	0.1	3.36	0.868	43.44	0.859	0.39	0.87
(M_2W - M_SED) - (F_2W - F_SED)	ENSRNOG00000066348	zinc finger protein 709-like	LOC100912294	6487604	0.24	1.97	1.341	43.44	1.32	0.19	0.75
(M_2W - M_SED) - (F_2W - F_SED)	ENSRNOG00000066351	Sin3A-associated protein 25	Sap25	1562406	-0.12	7.6	-1.914	43.44	-1.865	0.062	0.59
(M_2W - M_SED) - (F_2W - F_SED)	ENSRNOG00000066355				0.25	2.1	1.108	43.44	1.094	0.27	0.82
(M_2W - M_SED) - (F_2W - F_SED)	ENSRNOG00000066365				-0.17	1.48	-0.781	43.44	-0.774	0.44	0.89
(M_2W - M_SED) - (F_2W - F_SED)	ENSRNOG00000066372	zinc finger protein 709-like 1	Zfp709l1	1596088	0.29	5.41	3.072	43.44	2.906	0.0037	0.23
(M_2W - M_SED) - (F_2W - F_SED)	ENSRNOG00000066377	small integral membrane protein 14	Smim14	1311122	0	6.79	-0.024	43.44	-0.024	0.98	1
(M_2W - M_SED) - (F_2W - F_SED)	ENSRNOG00000066378				0	3.45	-0.015	43.44	-0.015	0.99	1
(M_2W - M_SED) - (F_2W - F_SED)	ENSRNOG00000066380				0.6	1.16	0.688	36.78	0.681	0.5	0.91
(M_2W - M_SED) - (F_2W - F_SED)	ENSRNOG00000066385				0.49	-1.61	0.84	43.44	0.832	0.41	0.88
(M_2W - M_SED) - (F_2W - F_SED)	ENSRNOG00000066387	Ly49 inhibitory receptor 5	Ly49i5	1359210	0.63	-2.06	1.027	43.44	1.015	0.31	0.84
(M_2W - M_SED) - (F_2W - F_SED)	ENSRNOG00000066399				-0.15	6.56	-2.877	43.44	-2.737	0.0062	0.29
(M_2W - M_SED) - (F_2W - F_SED)	ENSRNOG00000066402				-0.2	1.19	-0.814	43.44	-0.806	0.42	0.88
(M_2W - M_SED) - (F_2W - F_SED)	ENSRNOG00000066414				0.03	0.41	0.107	43.44	0.107	0.92	0.99
(M_2W - M_SED) - (F_2W - F_SED)	ENSRNOG00000066415				0.22	4.22	1.666	42.77	1.63	0.1	0.67
(M_2W - M_SED) - (F_2W - F_SED)	ENSRNOG00000066421				-1.27	-0.99	-1.343	39.42	-1.319	0.19	0.75
(M_2W - M_SED) - (F_2W - F_SED)	ENSRNOG00000066426				-0.04	5.22	-0.498	43.44	-0.494	0.62	0.94
(M_2W - M_SED) - (F_2W - F_SED)	ENSRNOG00000066439				-0.59	1.47	-2.195	43.44	-2.126	0.034	0.49
(M_2W - M_SED) - (F_2W - F_SED)	ENSRNOG00000066441				0.23	0.54	0.904	43.44	0.895	0.37	0.86
(M_2W - M_SED) - (F_2W - F_SED)	ENSRNOG00000066444				0.47	-0.09	1.184	43.44	1.168	0.24	0.8
(M_2W - M_SED) - (F_2W - F_SED)	ENSRNOG00000066445				-0.05	0.56	-0.224	43.44	-0.223	0.82	0.97
(M_2W - M_SED) - (F_2W - F_SED)	ENSRNOG00000066448				-0.13	4.02	-0.557	37.73	-0.552	0.58	0.93
(M_2W - M_SED) - (F_2W - F_SED)	ENSRNOG00000066451	similar to Dipeptidyl-peptidase 3 (Dipeptidyl-peptidase III) (DPP III) (Dipeptidyl aminopeptidase III) (Dipeptidyl arylamidase III)	LOC678760	1596924	-0.31	2.09	-1.93	43.44	-1.879	0.06	0.58
(M_2W - M_SED) - (F_2W - F_SED)	ENSRNOG00000066458	thymidine phosphorylase	Tymp	1305756	0.14	3.6	0.724	40.67	0.718	0.47	0.9
(M_2W - M_SED) - (F_2W - F_SED)	ENSRNOG00000066463				-0.01	1.69	-0.058	43.44	-0.058	0.95	0.99
(M_2W - M_SED) - (F_2W - F_SED)	ENSRNOG00000066465	uncharacterized LOC103693505	LOC103693505	9148102	0.46	1.69	1.976	43.44	1.923	0.055	0.57
(M_2W - M_SED) - (F_2W - F_SED)	ENSRNOG00000066466				0.15	4.75	1.285	42.41	1.266	0.21	0.77
(M_2W - M_SED) - (F_2W - F_SED)	ENSRNOG00000066469				0.08	-1.47	0.124	43.44	0.124	0.9	0.99
(M_2W - M_SED) - (F_2W - F_SED)	ENSRNOG00000066471	zinc finger protein 81 (HFZ20)-like	LOC100363372	2323171	0	2.69	0.029	43.44	0.029	0.98	1
(M_2W - M_SED) - (F_2W - F_SED)	ENSRNOG00000066473	histone cluster 1, H4m	Hist1h4m	1306905	-0.43	-1.68	-0.759	43.44	-0.753	0.45	0.89
(M_2W - M_SED) - (F_2W - F_SED)	ENSRNOG00000066475				-0.49	0.87	-1.974	43.44	-1.921	0.055	0.57
(M_2W - M_SED) - (F_2W - F_SED)	ENSRNOG00000066480	LSM6 homolog, U6 small nuclear RNA and mRNA degradation associated	Lsm6	1561937	-0.06	3.54	-0.465	43.44	-0.462	0.64	0.94
(M_2W - M_SED) - (F_2W - F_SED)	ENSRNOG00000066489	zinc finger protein 120-like	LOC102550729	7528461	-0.78	-0.89	-1.673	43.44	-1.638	0.1	0.66
(M_2W - M_SED) - (F_2W - F_SED)	ENSRNOG00000066491				0.29	3.01	2.232	43.44	2.16	0.031	0.48
(M_2W - M_SED) - (F_2W - F_SED)	ENSRNOG00000066492				0.59	1.91	2.472	43.44	2.378	0.017	0.41
(M_2W - M_SED) - (F_2W - F_SED)	ENSRNOG00000066498				0.11	4.93	0.922	41.98	0.912	0.36	0.86
(M_2W - M_SED) - (F_2W - F_SED)	ENSRNOG00000066499	chromosome 1 C10orf95 homolog	C1H10orf95	40933704	-0.34	0.31	-0.823	43.44	-0.815	0.41	0.88
(M_2W - M_SED) - (F_2W - F_SED)	ENSRNOG00000066505				-0.3	-0.99	-0.677	43.44	-0.672	0.5	0.91
(M_2W - M_SED) - (F_2W - F_SED)	ENSRNOG00000066512				0.51	-3.32	0.351	40.5	0.349	0.73	0.96
(M_2W - M_SED) - (F_2W - F_SED)	ENSRNOG00000066525				0.66	-1.3	1.347	43.44	1.326	0.18	0.75
(M_2W - M_SED) - (F_2W - F_SED)	ENSRNOG00000066534				0.24	3.25	1.188	41.82	1.171	0.24	0.8
(M_2W - M_SED) - (F_2W - F_SED)	ENSRNOG00000066548	ring finger protein 113A1	Rnf113a1	1359693	-0.55	0.92	-1.88	43.44	-1.833	0.067	0.6
(M_2W - M_SED) - (F_2W - F_SED)	ENSRNOG00000066555	shieldin complex subunit 3	Shld3	41350418	0.17	0.75	0.524	43.44	0.52	0.6	0.93
(M_2W - M_SED) - (F_2W - F_SED)	ENSRNOG00000066565	SREK1-interacting protein 1, pseudogene 1	Srek1ip1-ps1	2323713	-0.01	2.84	-0.038	43.44	-0.037	0.97	1
(M_2W - M_SED) - (F_2W - F_SED)	ENSRNOG00000066567				-0.29	1.9	-1.181	43.44	-1.165	0.24	0.8
(M_2W - M_SED) - (F_2W - F_SED)	ENSRNOG00000066572				-0.52	-1.87	-0.88	43.44	-0.871	0.38	0.87
(M_2W - M_SED) - (F_2W - F_SED)	ENSRNOG00000066573	complement C4A	C4a	620005	-0.02	10.95	-0.19	37.13	-0.189	0.85	0.98
(M_2W - M_SED) - (F_2W - F_SED)	ENSRNOG00000066577				2.52	-3.44	1.775	41.98	1.732	0.083	0.63
(M_2W - M_SED) - (F_2W - F_SED)	ENSRNOG00000066579	ubiquitin-conjugating enzyme E2I	Ube2i	3926	-0.02	7.3	-0.55	43.44	-0.546	0.59	0.93
(M_2W - M_SED) - (F_2W - F_SED)	ENSRNOG00000066580				0.04	0.09	0.099	43.44	0.098	0.92	0.99
(M_2W - M_SED) - (F_2W - F_SED)	ENSRNOG00000066582	uncharacterized LOC108352541	LOC108352541	11457516	0.11	-0.44	0.284	43.44	0.282	0.78	0.97
(M_2W - M_SED) - (F_2W - F_SED)	ENSRNOG00000066585	peroxiredoxin 6	Prdx6	71005	-0.17	9.71	-3.17	43.44	-2.99	0.0028	0.21
(M_2W - M_SED) - (F_2W - F_SED)	ENSRNOG00000066588				0.57	3.08	2.822	42.35	2.686	0.0072	0.31
(M_2W - M_SED) - (F_2W - F_SED)	ENSRNOG00000066591				0.29	-0.9	0.617	43.44	0.612	0.54	0.92
(M_2W - M_SED) - (F_2W - F_SED)	ENSRNOG00000066596				-0.13	-0.41	-0.339	43.44	-0.337	0.74	0.96
(M_2W - M_SED) - (F_2W - F_SED)	ENSRNOG00000066606				0.26	-0.1	0.727	43.44	0.721	0.47	0.9
(M_2W - M_SED) - (F_2W - F_SED)	ENSRNOG00000066608				0.59	1.27	2.23	43.44	2.157	0.031	0.49
(M_2W - M_SED) - (F_2W - F_SED)	ENSRNOG00000066609				-0.24	1.96	-0.935	43.44	-0.925	0.35	0.86
(M_2W - M_SED) - (F_2W - F_SED)	ENSRNOG00000066614	paired immunoglobulin-like type 2 receptor alpha-like	LOC102554231	7553419	0.03	2.58	0.206	43.44	0.205	0.84	0.98
(M_2W - M_SED) - (F_2W - F_SED)	ENSRNOG00000066615				0.32	2.27	1.982	43.44	1.928	0.054	0.57
(M_2W - M_SED) - (F_2W - F_SED)	ENSRNOG00000066616				-0.3	8.01	-1.044	36.21	-1.029	0.3	0.84
(M_2W - M_SED) - (F_2W - F_SED)	ENSRNOG00000066618	sideroflexin 2	Sfxn2	1306131	-0.07	3.94	-0.705	43.44	-0.699	0.48	0.9
(M_2W - M_SED) - (F_2W - F_SED)	ENSRNOG00000066623				-0.37	0.8	-1.24	43.44	-1.222	0.22	0.78
(M_2W - M_SED) - (F_2W - F_SED)	ENSRNOG00000066624				0.27	1.96	1.355	43.44	1.333	0.18	0.75
(M_2W - M_SED) - (F_2W - F_SED)	ENSRNOG00000066630	family with sequence similarity 32, member A	Fam32a	1561287	-0.06	5.74	-1.05	43.44	-1.038	0.3	0.83
(M_2W - M_SED) - (F_2W - F_SED)	ENSRNOG00000066635				0.41	1.31	1.64	43.44	1.606	0.11	0.67
(M_2W - M_SED) - (F_2W - F_SED)	ENSRNOG00000066636				0.12	5.74	1.556	43.44	1.526	0.13	0.69
(M_2W - M_SED) - (F_2W - F_SED)	ENSRNOG00000066637	ribosomal protein S10	Rps10	621024	0.1	3.88	1.101	43.44	1.088	0.28	0.82
(M_2W - M_SED) - (F_2W - F_SED)	ENSRNOG00000066638	transmembrane protein with metallophosphoesterase domain	Tmppe	7696429	-0.05	4.35	-0.557	43.44	-0.553	0.58	0.93
(M_2W - M_SED) - (F_2W - F_SED)	ENSRNOG00000066643				1.71	-1.21	1.099	37.17	1.083	0.28	0.82
(M_2W - M_SED) - (F_2W - F_SED)	ENSRNOG00000066647				-0.03	5.05	-0.333	43.44	-0.331	0.74	0.96
(M_2W - M_SED) - (F_2W - F_SED)	ENSRNOG00000066649				-0.22	3.08	-1.689	43.44	-1.652	0.098	0.66
(M_2W - M_SED) - (F_2W - F_SED)	ENSRNOG00000066650				0	2.76	0.027	43.44	0.027	0.98	1
(M_2W - M_SED) - (F_2W - F_SED)	ENSRNOG00000066655	uncharacterized LOC100912259	LOC100912259	6488104	-0.68	0.43	-1.814	43.44	-1.771	0.077	0.62
(M_2W - M_SED) - (F_2W - F_SED)	ENSRNOG00000066659				1.07	-1.93	1.56	43.44	1.53	0.13	0.69
(M_2W - M_SED) - (F_2W - F_SED)	ENSRNOG00000066660				0.04	-0.87	0.076	43.44	0.076	0.94	0.99
(M_2W - M_SED) - (F_2W - F_SED)	ENSRNOG00000066665				-0.04	4	-0.374	43.44	-0.372	0.71	0.96
(M_2W - M_SED) - (F_2W - F_SED)	ENSRNOG00000066671				0.63	-1.1	1.518	43.44	1.49	0.14	0.7
(M_2W - M_SED) - (F_2W - F_SED)	ENSRNOG00000066681	ATPase 13A3	Atp13a3	1590881	0.05	6.95	0.637	42.51	0.631	0.53	0.92
(M_2W - M_SED) - (F_2W - F_SED)	ENSRNOG00000066683	methyltransferase like 15	Mettl15	1304978	0.08	1.46	0.279	43.44	0.277	0.78	0.97
(M_2W - M_SED) - (F_2W - F_SED)	ENSRNOG00000066689	retinitis pigmentosa 1-like 1 protein-like	LOC102548506	7634291	0.1	-1.9	0.153	43.44	0.152	0.88	0.98
(M_2W - M_SED) - (F_2W - F_SED)	ENSRNOG00000066691				-0.13	3.05	-0.763	43.44	-0.756	0.45	0.89
(M_2W - M_SED) - (F_2W - F_SED)	ENSRNOG00000066693				-0.33	2.12	-1.014	40.69	-1.001	0.32	0.84
(M_2W - M_SED) - (F_2W - F_SED)	ENSRNOG00000066694	myocardin related transcription factor B	Mrtfb	1560833	0.02	6.96	0.274	43.44	0.272	0.79	0.97
(M_2W - M_SED) - (F_2W - F_SED)	ENSRNOG00000066701	similar to 6.8 kDa mitochondrial proteolipid	LOC691427	1583946	-0.66	0.15	-1.526	43.44	-1.498	0.13	0.7
(M_2W - M_SED) - (F_2W - F_SED)	ENSRNOG00000066703	uncharacterized LOC103692025	LOC103692025	9159670	-0.12	2.56	-0.731	43.44	-0.725	0.47	0.9
(M_2W - M_SED) - (F_2W - F_SED)	ENSRNOG00000066712	saccharopine dehydrogenase (putative)	Sccpdh	1311440	-0.06	4.34	-0.558	43.44	-0.553	0.58	0.93
(M_2W - M_SED) - (F_2W - F_SED)	ENSRNOG00000066714	enoyl-CoA delta isomerase 2	Eci2	1359427	-0.02	5.43	-0.163	43.19	-0.162	0.87	0.98
(M_2W - M_SED) - (F_2W - F_SED)	ENSRNOG00000066721	high mobility group nucleosomal binding domain 2, pseudogene 4	Hmgn2-ps4	2322336	-0.14	1.85	-0.559	43.44	-0.555	0.58	0.93
(M_2W - M_SED) - (F_2W - F_SED)	ENSRNOG00000066725				-0.65	0.25	-1.738	43.44	-1.7	0.089	0.65
(M_2W - M_SED) - (F_2W - F_SED)	ENSRNOG00000066729	uncharacterized LOC120097574	LOC120097574	41169215	-0.59	-2.08	-0.988	43.44	-0.977	0.33	0.85
(M_2W - M_SED) - (F_2W - F_SED)	ENSRNOG00000066736				0.31	0.87	1.276	43.44	1.257	0.21	0.77
(M_2W - M_SED) - (F_2W - F_SED)	ENSRNOG00000066737				-0.21	0.8	-0.77	43.44	-0.763	0.45	0.89
(M_2W - M_SED) - (F_2W - F_SED)	ENSRNOG00000066746				0.69	-1.51	0.881	43.44	0.872	0.38	0.87
(M_2W - M_SED) - (F_2W - F_SED)	ENSRNOG00000066747	uncharacterized LOC108352807	LOC108352807	11509257	0.08	0.82	0.223	43.44	0.222	0.82	0.97
(M_2W - M_SED) - (F_2W - F_SED)	ENSRNOG00000066749	THAP domain containing 2	Thap2	1593643	-0.1	3.01	-0.674	43.44	-0.669	0.5	0.91
(M_2W - M_SED) - (F_2W - F_SED)	ENSRNOG00000066750				-0.45	2.26	-2.578	43.44	-2.472	0.013	0.37
(M_2W - M_SED) - (F_2W - F_SED)	ENSRNOG00000066751				0.01	-0.1	0.032	43.44	0.032	0.97	1
(M_2W - M_SED) - (F_2W - F_SED)	ENSRNOG00000066757				0.03	5.73	0.464	43.44	0.461	0.64	0.94
(M_2W - M_SED) - (F_2W - F_SED)	ENSRNOG00000066763				-0.16	-0.87	-0.344	43.44	-0.342	0.73	0.96
(M_2W - M_SED) - (F_2W - F_SED)	ENSRNOG00000066766				0.2	1.54	0.775	43.44	0.768	0.44	0.89
(M_2W - M_SED) - (F_2W - F_SED)	ENSRNOG00000066768				-0.11	1.42	-0.463	43.44	-0.459	0.65	0.95
(M_2W - M_SED) - (F_2W - F_SED)	ENSRNOG00000066773	RT1 class II, locus DMa	RT1-DMa	735053	0.29	5.12	2.737	42.65	2.612	0.009	0.33
(M_2W - M_SED) - (F_2W - F_SED)	ENSRNOG00000066781				-0.53	-0.17	-1.459	43.44	-1.433	0.15	0.72
(M_2W - M_SED) - (F_2W - F_SED)	ENSRNOG00000066785				2.21	1.92	2.624	36.59	2.495	0.013	0.37
(M_2W - M_SED) - (F_2W - F_SED)	ENSRNOG00000066793				0	6.2	0.012	43.15	0.012	0.99	1
(M_2W - M_SED) - (F_2W - F_SED)	ENSRNOG00000066794				-0.04	4.47	-0.456	43.44	-0.453	0.65	0.95
(M_2W - M_SED) - (F_2W - F_SED)	ENSRNOG00000066797				-0.93	-1.99	-1.23	43.44	-1.212	0.23	0.78
(M_2W - M_SED) - (F_2W - F_SED)	ENSRNOG00000066798	paternally expressed 10	Peg10	1595574	0.78	0.32	2.149	43.44	2.083	0.037	0.51
(M_2W - M_SED) - (F_2W - F_SED)	ENSRNOG00000066808				-2.09	-1.52	-1.704	38.92	-1.662	0.096	0.66
(M_2W - M_SED) - (F_2W - F_SED)	ENSRNOG00000066812				5.12	-3.99	2.618	34.99	2.485	0.013	0.37
(M_2W - M_SED) - (F_2W - F_SED)	ENSRNOG00000066813				-0.06	6.22	-0.835	43.44	-0.827	0.41	0.88
(M_2W - M_SED) - (F_2W - F_SED)	ENSRNOG00000066814				-1.5	0.44	-1.326	36.7	-1.302	0.19	0.76
(M_2W - M_SED) - (F_2W - F_SED)	ENSRNOG00000066818				-0.32	0.48	-0.783	43.44	-0.776	0.44	0.89
(M_2W - M_SED) - (F_2W - F_SED)	ENSRNOG00000066827				0.3	1.79	1.025	43.44	1.013	0.31	0.84
(M_2W - M_SED) - (F_2W - F_SED)	ENSRNOG00000066832	surfeit 2	Surf2	1565817	-0.01	5.93	-0.113	43.44	-0.112	0.91	0.99
(M_2W - M_SED) - (F_2W - F_SED)	ENSRNOG00000066835	histone H3.2-like	LOC102549173	7709329	0.03	0.07	0.079	43.44	0.078	0.94	0.99
(M_2W - M_SED) - (F_2W - F_SED)	ENSRNOG00000066838				0.12	2.91	0.53	41.55	0.526	0.6	0.93
(M_2W - M_SED) - (F_2W - F_SED)	ENSRNOG00000066842	mitotic spindle organizing protein 2B	Mzt2b	1308126	0.04	4.48	0.493	43.44	0.49	0.62	0.94
(M_2W - M_SED) - (F_2W - F_SED)	ENSRNOG00000066847	gonadotropin releasing hormone 1	Gnrh1	2720	-0.06	2.99	-0.386	43.44	-0.384	0.7	0.96
(M_2W - M_SED) - (F_2W - F_SED)	ENSRNOG00000066850	uncharacterized LOC120102377	LOC120102377	41078896	0.05	1.18	0.234	43.44	0.233	0.82	0.97
(M_2W - M_SED) - (F_2W - F_SED)	ENSRNOG00000066852				0.06	-1.13	0.14	43.44	0.139	0.89	0.98
(M_2W - M_SED) - (F_2W - F_SED)	ENSRNOG00000066854	uncharacterized LOC120098269	LOC120098269	41202102	-0.17	4.98	-2.242	43.44	-2.169	0.03	0.48
(M_2W - M_SED) - (F_2W - F_SED)	ENSRNOG00000066862				0.02	0.42	0.077	43.44	0.077	0.94	0.99
(M_2W - M_SED) - (F_2W - F_SED)	ENSRNOG00000066864				0.02	-0.47	0.061	43.44	0.061	0.95	0.99
(M_2W - M_SED) - (F_2W - F_SED)	ENSRNOG00000066866				-0.25	5.27	-4.121	43.44	-3.765	0.00017	0.074
(M_2W - M_SED) - (F_2W - F_SED)	ENSRNOG00000066870	sodium/nucleoside cotransporter 2-like	LOC120101643	41113166	0.35	1.27	1.136	43.44	1.121	0.26	0.81
(M_2W - M_SED) - (F_2W - F_SED)	ENSRNOG00000066874				-0.25	-1.78	-0.439	43.44	-0.436	0.66	0.95
(M_2W - M_SED) - (F_2W - F_SED)	ENSRNOG00000066875	defective in cullin neddylation 1 domain containing 3	Dcun1d3	1308893	-0.03	4.21	-0.358	43.44	-0.356	0.72	0.96
(M_2W - M_SED) - (F_2W - F_SED)	ENSRNOG00000066876				0	3.32	0.03	43.44	0.03	0.98	1
(M_2W - M_SED) - (F_2W - F_SED)	ENSRNOG00000066877	zinc finger protein 844-like	LOC102554605	7616873	0.16	1.84	0.787	43.44	0.779	0.44	0.89
(M_2W - M_SED) - (F_2W - F_SED)	ENSRNOG00000066880				-0.05	0.81	-0.175	43.44	-0.174	0.86	0.98
(M_2W - M_SED) - (F_2W - F_SED)	ENSRNOG00000066881				-0.36	-0.29	-0.841	43.44	-0.833	0.41	0.88
(M_2W - M_SED) - (F_2W - F_SED)	ENSRNOG00000066884	uncharacterized LOC102550999	LOC102550999	7578813	0	2.33	-0.015	43.44	-0.015	0.99	1
(M_2W - M_SED) - (F_2W - F_SED)	ENSRNOG00000066886	single-pass membrane protein with coiled-coil domains 3	Smco3	1560652	0.37	2.31	1.794	43.44	1.752	0.08	0.63
(M_2W - M_SED) - (F_2W - F_SED)	ENSRNOG00000066887	rho GTPase-activating protein 20-like	LOC102556805	7734973	0.14	4	1.169	43.44	1.153	0.25	0.8
(M_2W - M_SED) - (F_2W - F_SED)	ENSRNOG00000066892				1.2	-3.44	0.924	42.43	0.914	0.36	0.86
(M_2W - M_SED) - (F_2W - F_SED)	ENSRNOG00000066893	BCAS3, microtubule associated cell migration factor	Bcas3	1560788	-0.07	6.37	-1.264	43.44	-1.246	0.21	0.78
(M_2W - M_SED) - (F_2W - F_SED)	ENSRNOG00000066894	TRPM8 channel associated factor 2C	Tcaf2c	1591778	0	4.84	-0.01	43.44	-0.01	0.99	1
(M_2W - M_SED) - (F_2W - F_SED)	ENSRNOG00000066902	survival of motor neuron-related-splicing factor 30-like	LOC120095301	41351506	-0.04	1.86	-0.206	43.44	-0.204	0.84	0.98
(M_2W - M_SED) - (F_2W - F_SED)	ENSRNOG00000066903				-0.21	1.55	-1.02	43.44	-1.008	0.31	0.84
(M_2W - M_SED) - (F_2W - F_SED)	ENSRNOG00000066906				0.11	0.88	0.422	43.44	0.419	0.68	0.95
(M_2W - M_SED) - (F_2W - F_SED)	ENSRNOG00000066918				-0.2	2.66	-1.1	43.44	-1.086	0.28	0.82
(M_2W - M_SED) - (F_2W - F_SED)	ENSRNOG00000066919	H2B.U histone 1	H2bu1	1583885	-0.14	2.57	-0.738	43.44	-0.732	0.46	0.9
(M_2W - M_SED) - (F_2W - F_SED)	ENSRNOG00000066922				2.93	-0.22	2.162	37.13	2.084	0.037	0.51
(M_2W - M_SED) - (F_2W - F_SED)	ENSRNOG00000066926				2.32	-2.33	1.483	39.14	1.454	0.15	0.72
(M_2W - M_SED) - (F_2W - F_SED)	ENSRNOG00000066929				-0.4	2.69	-2.472	43.44	-2.378	0.017	0.41
(M_2W - M_SED) - (F_2W - F_SED)	ENSRNOG00000066932	prefoldin subunit 2	Pfdn2	1591406	-0.11	5.35	-1.788	43.44	-1.746	0.081	0.63
(M_2W - M_SED) - (F_2W - F_SED)	ENSRNOG00000066933				0.46	1.07	1.038	41.05	1.025	0.31	0.84
(M_2W - M_SED) - (F_2W - F_SED)	ENSRNOG00000066935				0.08	-0.06	0.218	43.44	0.217	0.83	0.98
(M_2W - M_SED) - (F_2W - F_SED)	ENSRNOG00000066939				-0.05	1.15	-0.245	43.44	-0.243	0.81	0.97
(M_2W - M_SED) - (F_2W - F_SED)	ENSRNOG00000066942	cytochrome c oxidase subunit 6B1	Cox6b1	1584097	-0.09	4.56	-0.747	43.44	-0.74	0.46	0.9
(M_2W - M_SED) - (F_2W - F_SED)	ENSRNOG00000066945				-0.59	-1.66	-0.912	43.44	-0.902	0.37	0.86
(M_2W - M_SED) - (F_2W - F_SED)	ENSRNOG00000066951				0.36	0.21	1.086	43.44	1.073	0.28	0.83
(M_2W - M_SED) - (F_2W - F_SED)	ENSRNOG00000066953				-0.12	2.19	-0.538	43.44	-0.534	0.59	0.93
(M_2W - M_SED) - (F_2W - F_SED)	ENSRNOG00000066958				-0.06	4.67	-0.635	43.44	-0.63	0.53	0.92
(M_2W - M_SED) - (F_2W - F_SED)	ENSRNOG00000066969	zinc finger protein 420-like	Zfp790	150344952	0.09	3.24	0.861	43.44	0.852	0.39	0.87
(M_2W - M_SED) - (F_2W - F_SED)	ENSRNOG00000066971				1.17	-2.62	0.848	40.4	0.839	0.4	0.88
(M_2W - M_SED) - (F_2W - F_SED)	ENSRNOG00000066973	potassium channel tetramerization domain containing 12	Kctd12	1309421	0.12	7	1.725	43.44	1.686	0.092	0.65
(M_2W - M_SED) - (F_2W - F_SED)	ENSRNOG00000066974				-0.15	2.18	-0.859	43.44	-0.85	0.4	0.87
(M_2W - M_SED) - (F_2W - F_SED)	ENSRNOG00000066977	uncharacterized LOC120094258	LOC120094258	41301502	-0.11	4.06	-0.985	43.44	-0.974	0.33	0.85
(M_2W - M_SED) - (F_2W - F_SED)	ENSRNOG00000066982	zinc finger protein 431-like	LOC103693502	9276623	-0.01	2.02	-0.069	43.44	-0.069	0.94	0.99
(M_2W - M_SED) - (F_2W - F_SED)	ENSRNOG00000066986	zinc finger protein 619	Zfp619	7710512	0	2.47	-0.008	43.44	-0.008	0.99	1
(M_2W - M_SED) - (F_2W - F_SED)	ENSRNOG00000066988	TATA-box binding protein like 1	Tbpl1	1597456	-0.07	3.99	-0.488	43.15	-0.484	0.63	0.94
(M_2W - M_SED) - (F_2W - F_SED)	ENSRNOG00000066989				1.02	-1.61	1.829	43.44	1.785	0.074	0.61
(M_2W - M_SED) - (F_2W - F_SED)	ENSRNOG00000066992				-0.25	1.1	-1.289	43.44	-1.27	0.2	0.77
(M_2W - M_SED) - (F_2W - F_SED)	ENSRNOG00000066996				0.02	3.82	0.189	43.44	0.188	0.85	0.98
(M_2W - M_SED) - (F_2W - F_SED)	ENSRNOG00000066999	small integral membrane protein 44	Smim44	7506385	0.44	-0.84	0.793	43.44	0.786	0.43	0.89
(M_2W - M_SED) - (F_2W - F_SED)	ENSRNOG00000067000				-0.69	-0.56	-1.183	43.44	-1.167	0.24	0.8
(M_2W - M_SED) - (F_2W - F_SED)	ENSRNOG00000067004				0.11	2.7	0.855	43.44	0.847	0.4	0.87
(M_2W - M_SED) - (F_2W - F_SED)	ENSRNOG00000067007				0.07	2.94	0.492	43.44	0.488	0.63	0.94
(M_2W - M_SED) - (F_2W - F_SED)	ENSRNOG00000067018				-0.15	1.32	-0.622	43.44	-0.617	0.54	0.92
(M_2W - M_SED) - (F_2W - F_SED)	ENSRNOG00000067032				-0.45	-1.73	-0.674	43.44	-0.668	0.5	0.91
(M_2W - M_SED) - (F_2W - F_SED)	ENSRNOG00000067038				0.02	4.14	0.141	43.14	0.14	0.89	0.98
(M_2W - M_SED) - (F_2W - F_SED)	ENSRNOG00000067040	zinc finger protein 709-like	LOC102555033	7551590	0.27	2.33	1.445	43.44	1.42	0.16	0.73
(M_2W - M_SED) - (F_2W - F_SED)	ENSRNOG00000067048	tripartite motif-containing 62	Trim62	1586169	-0.15	4.44	-1.868	43.44	-1.822	0.069	0.6
(M_2W - M_SED) - (F_2W - F_SED)	ENSRNOG00000067054				0.53	-0.61	1.289	43.44	1.27	0.2	0.77
(M_2W - M_SED) - (F_2W - F_SED)	ENSRNOG00000067060	hypothetical LOC302884	MGC105649	1359583	0.22	3.6	1.688	43.44	1.652	0.099	0.66
(M_2W - M_SED) - (F_2W - F_SED)	ENSRNOG00000067063				-0.03	0.88	-0.039	37.29	-0.039	0.97	1
(M_2W - M_SED) - (F_2W - F_SED)	ENSRNOG00000067065	calpain, small subunit 1	Capns1	2270	-0.02	7.89	-0.372	43.44	-0.37	0.71	0.96
(M_2W - M_SED) - (F_2W - F_SED)	ENSRNOG00000067070	inner mitochondrial membrane peptidase subunit 2	Immp2l	2323665	0.12	0.74	0.517	43.44	0.513	0.61	0.94
(M_2W - M_SED) - (F_2W - F_SED)	ENSRNOG00000067071	zinc finger protein 596-like	LOC102554315	7747897	0.07	2.91	0.504	43.44	0.5	0.62	0.94
(M_2W - M_SED) - (F_2W - F_SED)	ENSRNOG00000067072	high mobility group protein B1 pseudogene	LOC108349189	11468204	0.15	2.55	0.757	43.44	0.75	0.45	0.89
(M_2W - M_SED) - (F_2W - F_SED)	ENSRNOG00000067073	mediator complex subunit 18	Med18	1592757	0.09	4.4	0.982	43.44	0.971	0.33	0.85
(M_2W - M_SED) - (F_2W - F_SED)	ENSRNOG00000067076	FRAT regulator of WNT signaling pathway 1	Frat1	9147096	0.08	2.84	0.602	43.44	0.597	0.55	0.92
(M_2W - M_SED) - (F_2W - F_SED)	ENSRNOG00000067077	gamma-secretase subunit APH-1B	LOC120094192	41103414	-0.27	4.13	-2.798	43.44	-2.667	0.0076	0.31
(M_2W - M_SED) - (F_2W - F_SED)	ENSRNOG00000067079				2.27	-1.54	1.459	37.5	1.429	0.15	0.72
(M_2W - M_SED) - (F_2W - F_SED)	ENSRNOG00000067080				2.12	-3.09	1.395	39.46	1.369	0.17	0.74
(M_2W - M_SED) - (F_2W - F_SED)	ENSRNOG00000067086	calmodulin 2	Calm2	2258	0.06	7.85	1.195	43.44	1.178	0.24	0.8
(M_2W - M_SED) - (F_2W - F_SED)	ENSRNOG00000067089				0.02	3.06	0.158	43.44	0.157	0.88	0.98
(M_2W - M_SED) - (F_2W - F_SED)	ENSRNOG00000067094	predicted gene, 56451	Gm56451	150343635	-0.08	2.42	-0.542	43.44	-0.538	0.59	0.93
(M_2W - M_SED) - (F_2W - F_SED)	ENSRNOG00000067095				0.64	-0.38	1.131	43.44	1.117	0.26	0.82
(M_2W - M_SED) - (F_2W - F_SED)	ENSRNOG00000067100				0.1	2.61	0.59	43.44	0.585	0.56	0.92
(M_2W - M_SED) - (F_2W - F_SED)	ENSRNOG00000067104				0.39	-0.48	0.933	43.44	0.923	0.36	0.86
(M_2W - M_SED) - (F_2W - F_SED)	ENSRNOG00000067105				0.1	4.09	0.708	42.57	0.702	0.48	0.9
(M_2W - M_SED) - (F_2W - F_SED)	ENSRNOG00000067108	ladinin-1-like	LOC120102904	40957686	1.13	-1.88	1.672	43.44	1.636	0.1	0.66
(M_2W - M_SED) - (F_2W - F_SED)	ENSRNOG00000067120	progestin and adipoQ receptor family member 8	Paqr8	1311710	0.09	5.77	1.41	43.44	1.386	0.17	0.74
(M_2W - M_SED) - (F_2W - F_SED)	ENSRNOG00000067121				-0.29	0.22	-0.848	43.44	-0.839	0.4	0.88
(M_2W - M_SED) - (F_2W - F_SED)	ENSRNOG00000067122	PIGB opposite strand 1	Pigbos1	6502569	0	0.76	-0.019	43.44	-0.019	0.99	1
(M_2W - M_SED) - (F_2W - F_SED)	ENSRNOG00000067125				0.45	-1	0.807	43.44	0.799	0.42	0.88
(M_2W - M_SED) - (F_2W - F_SED)	ENSRNOG00000067127				-0.92	-1.74	-1.294	43.44	-1.274	0.2	0.77
(M_2W - M_SED) - (F_2W - F_SED)	ENSRNOG00000067138	toll-like receptor 10	Tlr10	1311569	1.01	0.32	2.067	42.62	2.006	0.045	0.54
(M_2W - M_SED) - (F_2W - F_SED)	ENSRNOG00000067139	ribosomal protein L10-like	Rpl10l	1305913	0.19	1.1	0.466	42.35	0.462	0.64	0.94
(M_2W - M_SED) - (F_2W - F_SED)	ENSRNOG00000067149				0.28	3.39	1.608	42.75	1.575	0.12	0.68
(M_2W - M_SED) - (F_2W - F_SED)	ENSRNOG00000067151				-0.22	0.81	-0.642	43.44	-0.636	0.52	0.91
(M_2W - M_SED) - (F_2W - F_SED)	ENSRNOG00000067162	similar to MIC2L1	RGD1559441	1559441	0.23	-0.92	0.445	43.44	0.442	0.66	0.95
(M_2W - M_SED) - (F_2W - F_SED)	ENSRNOG00000067163				0.17	1.89	0.736	43.44	0.729	0.47	0.9
(M_2W - M_SED) - (F_2W - F_SED)	ENSRNOG00000067167	transmembrane protein 263	Tmem263	1563325	0.12	4.4	1.352	43.44	1.33	0.18	0.75
(M_2W - M_SED) - (F_2W - F_SED)	ENSRNOG00000067168	PRELI domain containing 2	Prelid2	1584707	0.05	1.06	0.223	43.44	0.221	0.82	0.98
(M_2W - M_SED) - (F_2W - F_SED)	ENSRNOG00000067170	uncharacterized LOC102552725	LOC102552725	7712322	-0.17	3.71	-1.094	43.44	-1.08	0.28	0.83
(M_2W - M_SED) - (F_2W - F_SED)	ENSRNOG00000067172				0.16	3.13	0.956	43.44	0.945	0.34	0.86
(M_2W - M_SED) - (F_2W - F_SED)	ENSRNOG00000067173				-0.11	2.62	-0.41	41.4	-0.407	0.68	0.95
(M_2W - M_SED) - (F_2W - F_SED)	ENSRNOG00000067183	uncharacterized LOC103691053	LOC103691053	9431454	-0.47	0.3	-1.58	43.44	-1.55	0.12	0.69
(M_2W - M_SED) - (F_2W - F_SED)	ENSRNOG00000067187				0.12	3.44	1.001	43.44	0.989	0.32	0.85
(M_2W - M_SED) - (F_2W - F_SED)	ENSRNOG00000067191	uncharacterized LOC102549328	LOC102549328	7547913	0.05	4.05	0.625	43.44	0.62	0.54	0.92
(M_2W - M_SED) - (F_2W - F_SED)	ENSRNOG00000067192				0.6	-1.84	0.541	40.3	0.537	0.59	0.93
(M_2W - M_SED) - (F_2W - F_SED)	ENSRNOG00000067194				1.56	-1.86	2.102	43.44	2.04	0.041	0.53
(M_2W - M_SED) - (F_2W - F_SED)	ENSRNOG00000067198				-0.1	-0.46	-0.234	43.44	-0.233	0.82	0.97
(M_2W - M_SED) - (F_2W - F_SED)	ENSRNOG00000067200				1.48	-1.68	2.091	43.44	2.029	0.042	0.53
(M_2W - M_SED) - (F_2W - F_SED)	ENSRNOG00000067203	beta-1,4-N-acetyl-galactosaminyl transferase 2	B4galnt2	1592405	-0.17	2.61	-0.926	43.44	-0.916	0.36	0.86
(M_2W - M_SED) - (F_2W - F_SED)	ENSRNOG00000067205				-3.17	-3.8	-1.708	34.84	-1.662	0.097	0.66
(M_2W - M_SED) - (F_2W - F_SED)	ENSRNOG00000067207				0.02	5.46	0.198	41.74	0.197	0.84	0.98
(M_2W - M_SED) - (F_2W - F_SED)	ENSRNOG00000067213	uncharacterized LOC120098897	LOC120098897	41315246	0.2	4.6	1.999	43.44	1.944	0.052	0.56
(M_2W - M_SED) - (F_2W - F_SED)	ENSRNOG00000067217				0.02	1.14	0.09	43.44	0.089	0.93	0.99
(M_2W - M_SED) - (F_2W - F_SED)	ENSRNOG00000067218				-0.23	0.91	-0.69	43.44	-0.684	0.49	0.91
(M_2W - M_SED) - (F_2W - F_SED)	ENSRNOG00000067222				0.21	4.02	1.444	42.73	1.419	0.16	0.73
(M_2W - M_SED) - (F_2W - F_SED)	ENSRNOG00000067229				0.08	0.24	0.209	43.44	0.208	0.84	0.98
(M_2W - M_SED) - (F_2W - F_SED)	ENSRNOG00000067231				-0.13	3.4	-1.067	43.44	-1.055	0.29	0.83
(M_2W - M_SED) - (F_2W - F_SED)	ENSRNOG00000067232				0.03	2.79	0.2	43.44	0.199	0.84	0.98
(M_2W - M_SED) - (F_2W - F_SED)	ENSRNOG00000067233				1.8	-3.35	1.208	40.75	1.19	0.23	0.79
(M_2W - M_SED) - (F_2W - F_SED)	ENSRNOG00000067237				0.73	-1.55	1.078	43.44	1.065	0.29	0.83
(M_2W - M_SED) - (F_2W - F_SED)	ENSRNOG00000067239	protein phosphatase, Mg2+/Mn2+ dependent, 1L	Ppm1l	1305220	-0.05	6.4	-1.048	43.44	-1.036	0.3	0.83
(M_2W - M_SED) - (F_2W - F_SED)	ENSRNOG00000067240	uncharacterized LOC103690742	LOC103690742	9281506	0.83	0.57	2.877	43.44	2.737	0.0062	0.29
(M_2W - M_SED) - (F_2W - F_SED)	ENSRNOG00000067241				0.04	3.17	0.131	38.25	0.13	0.9	0.99
(M_2W - M_SED) - (F_2W - F_SED)	ENSRNOG00000067242				-0.36	1.05	-1.251	43.44	-1.233	0.22	0.78
(M_2W - M_SED) - (F_2W - F_SED)	ENSRNOG00000067248				-0.44	-2.34	-0.485	43.44	-0.481	0.63	0.94
(M_2W - M_SED) - (F_2W - F_SED)	ENSRNOG00000067252				-0.88	-1.96	-1.277	43.44	-1.258	0.21	0.77
(M_2W - M_SED) - (F_2W - F_SED)	ENSRNOG00000067254				0.79	-0.35	1.86	43.44	1.814	0.07	0.61
(M_2W - M_SED) - (F_2W - F_SED)	ENSRNOG00000067256				0.36	-0.49	0.861	43.44	0.852	0.39	0.87
(M_2W - M_SED) - (F_2W - F_SED)	ENSRNOG00000067260				-0.01	-1.21	-0.03	43.44	-0.03	0.98	1
(M_2W - M_SED) - (F_2W - F_SED)	ENSRNOG00000067261				0.09	-0.4	0.226	43.44	0.225	0.82	0.97
(M_2W - M_SED) - (F_2W - F_SED)	ENSRNOG00000067262	aldehyde dehydrogenase 18 family, member A1	Aldh18a1	1311431	0.22	3.95	1.884	43.44	1.836	0.066	0.6
(M_2W - M_SED) - (F_2W - F_SED)	ENSRNOG00000067267				0.48	-0.52	1.274	43.44	1.255	0.21	0.77
(M_2W - M_SED) - (F_2W - F_SED)	ENSRNOG00000067273				0.74	-0.04	0.66	37.33	0.654	0.51	0.91
(M_2W - M_SED) - (F_2W - F_SED)	ENSRNOG00000067274	immediate early response 2	Ier2	1359581	-0.14	6.85	-0.895	37.12	-0.884	0.38	0.87
(M_2W - M_SED) - (F_2W - F_SED)	ENSRNOG00000067275				-0.33	0.4	-0.916	43.44	-0.907	0.36	0.86
(M_2W - M_SED) - (F_2W - F_SED)	ENSRNOG00000067276	sperm motility kinase X-like	LOC100911813	6490489	0.28	2.44	1.244	43.42	1.226	0.22	0.78
(M_2W - M_SED) - (F_2W - F_SED)	ENSRNOG00000067278	high mobility group protein B1 pseudogene	LOC108349532	11382437	-0.05	2.39	-0.314	43.44	-0.312	0.76	0.96
(M_2W - M_SED) - (F_2W - F_SED)	ENSRNOG00000067280	uncharacterized LOC100911489	LOC100911489	6492882	-0.73	-0.77	-1.411	43.44	-1.388	0.17	0.74
(M_2W - M_SED) - (F_2W - F_SED)	ENSRNOG00000067284	spindlin 1	Spin1	1306210	0.04	6.59	0.761	43.44	0.754	0.45	0.89
(M_2W - M_SED) - (F_2W - F_SED)	ENSRNOG00000067285				0.2	-0.9	0.449	43.44	0.446	0.66	0.95
(M_2W - M_SED) - (F_2W - F_SED)	ENSRNOG00000067286	cytosolic arginine sensor for mTORC1 subunit 2	Castor2	1304672	-0.08	5.27	-1.056	43.44	-1.043	0.3	0.83
(M_2W - M_SED) - (F_2W - F_SED)	ENSRNOG00000067290	uncharacterized LOC102555037	LOC102555037	7669867	-0.04	1.66	-0.169	43.44	-0.168	0.87	0.98
(M_2W - M_SED) - (F_2W - F_SED)	ENSRNOG00000067295				1.48	-1.32	2.109	43.44	2.046	0.041	0.53
(M_2W - M_SED) - (F_2W - F_SED)	ENSRNOG00000067296	zinc finger protein OZF-like	LOC108348090	11436011	0.1	3.42	1.038	43.44	1.026	0.3	0.84
(M_2W - M_SED) - (F_2W - F_SED)	ENSRNOG00000067297				-0.85	-0.09	-2.324	43.44	-2.243	0.025	0.46
(M_2W - M_SED) - (F_2W - F_SED)	ENSRNOG00000067300	cAMP responsive element binding protein-like 2	Crebl2	1309502	-0.06	6.32	-1.214	43.44	-1.197	0.23	0.79
(M_2W - M_SED) - (F_2W - F_SED)	ENSRNOG00000067302	zinc finger protein 844-like	LOC100912009	6489349	0.07	0.71	0.249	43.44	0.247	0.8	0.97
(M_2W - M_SED) - (F_2W - F_SED)	ENSRNOG00000067305	zinc and ring finger 3	Znrf3	1593771	-0.08	5.45	-0.852	43.05	-0.843	0.4	0.88
(M_2W - M_SED) - (F_2W - F_SED)	ENSRNOG00000067311				0.23	0.01	0.379	42.43	0.376	0.71	0.96
(M_2W - M_SED) - (F_2W - F_SED)	ENSRNOG00000067312	killer cell lectin-like receptor subfamily B member 1C	LOC100362418	2318170	0.33	2.04	1.295	43.44	1.276	0.2	0.77
(M_2W - M_SED) - (F_2W - F_SED)	ENSRNOG00000067315				0.31	1.53	1.468	43.44	1.442	0.15	0.72
(M_2W - M_SED) - (F_2W - F_SED)	ENSRNOG00000067317	CKLF-like MARVEL transmembrane domain containing 7	Cmtm7	1591926	0.13	4.42	1.384	43.44	1.361	0.17	0.74
(M_2W - M_SED) - (F_2W - F_SED)	ENSRNOG00000067318				-0.02	0.01	-0.061	43.44	-0.06	0.95	0.99
(M_2W - M_SED) - (F_2W - F_SED)	ENSRNOG00000067326				-0.24	2.49	-1.356	43.44	-1.335	0.18	0.75
(M_2W - M_SED) - (F_2W - F_SED)	ENSRNOG00000067329	uncharacterized LOC102553457	LOC102553457	7624072	0.21	-0.65	0.457	43.44	0.453	0.65	0.95
(M_2W - M_SED) - (F_2W - F_SED)	ENSRNOG00000067330				0.82	-2.57	0.358	37.36	0.356	0.72	0.96
(M_2W - M_SED) - (F_2W - F_SED)	ENSRNOG00000067332				-0.1	5.22	-1.495	43.44	-1.468	0.14	0.71
(M_2W - M_SED) - (F_2W - F_SED)	ENSRNOG00000067337				0.14	-1.04	0.243	43.44	0.242	0.81	0.97
(M_2W - M_SED) - (F_2W - F_SED)	ENSRNOG00000067338	mastermind-like transcriptional coactivator 3	Maml3	1308177	-0.04	5.78	-0.28	37.57	-0.278	0.78	0.97
(M_2W - M_SED) - (F_2W - F_SED)	ENSRNOG00000067342				-0.42	-1.35	-0.71	43.44	-0.704	0.48	0.9
(M_2W - M_SED) - (F_2W - F_SED)	ENSRNOG00000067344	zinc finger protein 431-like	LOC120094815	41247165	0.15	5.26	1.407	42.06	1.383	0.17	0.74
(M_2W - M_SED) - (F_2W - F_SED)	ENSRNOG00000067358	G protein subunit gamma 10	Gng10	621514	-0.01	4.96	-0.131	43.44	-0.13	0.9	0.99
(M_2W - M_SED) - (F_2W - F_SED)	ENSRNOG00000067362				-0.08	3.34	-0.646	43.44	-0.641	0.52	0.91
(M_2W - M_SED) - (F_2W - F_SED)	ENSRNOG00000067363	XK related, X-linked	Xkrx	1359223	0.48	1.02	1.616	43.44	1.583	0.11	0.68
(M_2W - M_SED) - (F_2W - F_SED)	ENSRNOG00000067369	CHM like Rab escort protein	Chml	1596201	0.19	3.42	1.84	43.44	1.795	0.073	0.61
(M_2W - M_SED) - (F_2W - F_SED)	ENSRNOG00000067370	uncharacterized LOC100911661	LOC100911661	6491687	0.3	-1.11	0.53	43.44	0.526	0.6	0.93
(M_2W - M_SED) - (F_2W - F_SED)	ENSRNOG00000067384				-0.07	-0.6	-0.143	43.44	-0.142	0.89	0.98
(M_2W - M_SED) - (F_2W - F_SED)	ENSRNOG00000067387	SH3 domain binding kinase 1	Sbk1	628713	0.38	3.03	2.945	43.44	2.796	0.0052	0.27
(M_2W - M_SED) - (F_2W - F_SED)	ENSRNOG00000067388	actin related protein 2/3 complex, subunit 5-like, pseudogene 1	Arpc5l-ps1	1560362	0.08	3.56	0.626	43.44	0.621	0.53	0.92
(M_2W - M_SED) - (F_2W - F_SED)	ENSRNOG00000067389	uncharacterized LOC102554815	LOC102554815	7724322	-0.08	1.43	-0.274	43.44	-0.272	0.79	0.97
(M_2W - M_SED) - (F_2W - F_SED)	ENSRNOG00000067397				-0.38	-0.53	-0.98	43.44	-0.969	0.33	0.85
(M_2W - M_SED) - (F_2W - F_SED)	ENSRNOG00000067409	cilia and flagella associated protein 299	Cfap299	1597725	-0.14	2.08	-0.448	41.71	-0.444	0.66	0.95
(M_2W - M_SED) - (F_2W - F_SED)	ENSRNOG00000067410				-0.35	0.12	-0.937	43.44	-0.927	0.35	0.86
(M_2W - M_SED) - (F_2W - F_SED)	ENSRNOG00000067412				0.28	-1.94	0.509	43.44	0.505	0.61	0.94
(M_2W - M_SED) - (F_2W - F_SED)	ENSRNOG00000067416	potassium voltage-gated channel subfamily D member 2	Kcnd2	68393	-0.11	-1.47	-0.163	43.44	-0.162	0.87	0.98
(M_2W - M_SED) - (F_2W - F_SED)	ENSRNOG00000067421	meiosis initiator	Meiosin	7528935	0.64	-0.91	1.044	43.44	1.032	0.3	0.84
(M_2W - M_SED) - (F_2W - F_SED)	ENSRNOG00000067422	predicted gene, 55359	Gm55359	150341216	0.53	-3.02	0.33	39.64	0.328	0.74	0.96
(M_2W - M_SED) - (F_2W - F_SED)	ENSRNOG00000067431				-0.18	0.65	-0.629	43.44	-0.624	0.53	0.92
(M_2W - M_SED) - (F_2W - F_SED)	ENSRNOG00000067434	histone cluster 1, H2ai-like2	hist1h2ail2	1562827	0.7	0.36	1.999	43.44	1.944	0.052	0.56
(M_2W - M_SED) - (F_2W - F_SED)	ENSRNOG00000067437	similar to small nuclear ribonucleoparticle-associated protein	LOC688682	1586418	0.52	-0.69	0.975	43.44	0.964	0.33	0.85
(M_2W - M_SED) - (F_2W - F_SED)	ENSRNOG00000067441	H1.2 linker histone, cluster member	H1f2	1587893	0.03	7.85	0.283	38.14	0.281	0.78	0.97
(M_2W - M_SED) - (F_2W - F_SED)	ENSRNOG00000067444	ribosomal protein S13	Rps13	621027	-0.01	1.62	-0.073	43.44	-0.073	0.94	0.99
(M_2W - M_SED) - (F_2W - F_SED)	ENSRNOG00000067449				0.38	0.1	1.208	43.44	1.191	0.23	0.79
(M_2W - M_SED) - (F_2W - F_SED)	ENSRNOG00000067450	zinc finger protein 146	Zfp146	7630088	0.03	5.45	0.49	43.44	0.487	0.63	0.94
(M_2W - M_SED) - (F_2W - F_SED)	ENSRNOG00000067458				0.37	2.69	2.395	43.44	2.308	0.021	0.43
(M_2W - M_SED) - (F_2W - F_SED)	ENSRNOG00000067461	ribosomal protein S12-like 2	Rps12l2	2321899	0.26	1.26	0.738	43.44	0.731	0.46	0.9
(M_2W - M_SED) - (F_2W - F_SED)	ENSRNOG00000067464	cysteinyl leukotriene receptor 2	Cysltr2	619797	-0.04	3.73	-0.267	43.44	-0.265	0.79	0.97
(M_2W - M_SED) - (F_2W - F_SED)	ENSRNOG00000067465				-0.16	-0.79	-0.485	43.44	-0.481	0.63	0.94
(M_2W - M_SED) - (F_2W - F_SED)	ENSRNOG00000067467				0.28	-1.42	0.476	43.44	0.472	0.64	0.94
(M_2W - M_SED) - (F_2W - F_SED)	ENSRNOG00000067468	RGD1562811	RGD1562811	1562811	0.02	0.02	0.04	43.44	0.04	0.97	1
(M_2W - M_SED) - (F_2W - F_SED)	ENSRNOG00000067470				0.38	3.01	3.077	43.44	2.91	0.0036	0.23
(M_2W - M_SED) - (F_2W - F_SED)	ENSRNOG00000067472				0.29	-0.28	0.78	43.44	0.773	0.44	0.89
(M_2W - M_SED) - (F_2W - F_SED)	ENSRNOG00000067475	uncharacterized LOC100912483	LOC100912483	6486589	-0.02	5.21	-0.307	43.44	-0.305	0.76	0.97
(M_2W - M_SED) - (F_2W - F_SED)	ENSRNOG00000067479	HLF transcription factor, PAR bZIP family member	Hlf	1582828	-0.17	5.83	-1.514	40.25	-1.484	0.14	0.71
(M_2W - M_SED) - (F_2W - F_SED)	ENSRNOG00000067495				-0.06	3.4	-0.54	43.44	-0.536	0.59	0.93
(M_2W - M_SED) - (F_2W - F_SED)	ENSRNOG00000067501				-0.49	-1.86	-0.677	43.44	-0.672	0.5	0.91
(M_2W - M_SED) - (F_2W - F_SED)	ENSRNOG00000067512				-0.65	-0.81	-1.501	43.44	-1.474	0.14	0.71
(M_2W - M_SED) - (F_2W - F_SED)	ENSRNOG00000067517	zinc finger protein 208-like	LOC102549249	7691376	0.06	3.74	0.595	43.44	0.59	0.56	0.92
(M_2W - M_SED) - (F_2W - F_SED)	ENSRNOG00000067525	uncharacterized LOC120099976	LOC120099976	41077508	-0.17	-1.16	-0.335	43.44	-0.333	0.74	0.96
(M_2W - M_SED) - (F_2W - F_SED)	ENSRNOG00000067530	uncharacterized LOC103691527	LOC103691527	9202401	0.19	-1.5	0.31	43.44	0.308	0.76	0.97
(M_2W - M_SED) - (F_2W - F_SED)	ENSRNOG00000067538	uncharacterized LOC108351161	LOC108351161	11506404	-0.16	1.18	-0.54	43.44	-0.536	0.59	0.93
(M_2W - M_SED) - (F_2W - F_SED)	ENSRNOG00000067542				-0.16	7.7	-2.873	43.44	-2.733	0.0063	0.29
(M_2W - M_SED) - (F_2W - F_SED)	ENSRNOG00000067544				-0.7	-2.25	-0.868	43.44	-0.86	0.39	0.87
(M_2W - M_SED) - (F_2W - F_SED)	ENSRNOG00000067545	keratin, type II cytoskeletal 6A-like	LOC102553726	7641984	0.69	0.05	1.584	43.44	1.553	0.12	0.69
(M_2W - M_SED) - (F_2W - F_SED)	ENSRNOG00000067551				1.12	0.4	0.965	36.79	0.953	0.34	0.85
(M_2W - M_SED) - (F_2W - F_SED)	ENSRNOG00000067553				-0.07	-1.23	-0.127	43.44	-0.127	0.9	0.99
(M_2W - M_SED) - (F_2W - F_SED)	ENSRNOG00000067554	family with sequence similarity 234, member A	Fam234a	1311484	-0.04	6.43	-0.785	43.44	-0.778	0.44	0.89
(M_2W - M_SED) - (F_2W - F_SED)	ENSRNOG00000067555	SUB1 regulator of transcription	Sub1	621582	0.13	5.55	1.516	43.44	1.488	0.14	0.7
(M_2W - M_SED) - (F_2W - F_SED)	ENSRNOG00000067556				0.74	-1.18	1.712	43.44	1.674	0.094	0.65
(M_2W - M_SED) - (F_2W - F_SED)	ENSRNOG00000067557				0.16	-1.47	0.321	43.44	0.319	0.75	0.96
(M_2W - M_SED) - (F_2W - F_SED)	ENSRNOG00000067560				-0.01	1.59	-0.05	43.44	-0.05	0.96	0.99
(M_2W - M_SED) - (F_2W - F_SED)	ENSRNOG00000067561				-0.22	5.11	-0.626	36.28	-0.62	0.54	0.92
(M_2W - M_SED) - (F_2W - F_SED)	ENSRNOG00000067564				-0.01	3.39	-0.087	43.44	-0.087	0.93	0.99
(M_2W - M_SED) - (F_2W - F_SED)	ENSRNOG00000067567				-0.36	-2.31	-0.43	43.44	-0.428	0.67	0.95
(M_2W - M_SED) - (F_2W - F_SED)	ENSRNOG00000067570				1.05	-2.05	1.195	43.44	1.179	0.24	0.8
(M_2W - M_SED) - (F_2W - F_SED)	ENSRNOG00000067573				-0.3	-0.49	-0.671	43.44	-0.665	0.51	0.91
(M_2W - M_SED) - (F_2W - F_SED)	ENSRNOG00000067579				0.32	2.77	2.034	43.44	1.977	0.048	0.55
(M_2W - M_SED) - (F_2W - F_SED)	ENSRNOG00000067587	small nuclear ribonucleoprotein polypeptide E	Snrpe	2321675	0.01	3.49	0.099	43.44	0.099	0.92	0.99
(M_2W - M_SED) - (F_2W - F_SED)	ENSRNOG00000067589	F-box protein 45	Fbxo45	1311861	0.12	4.06	1.601	43.44	1.569	0.12	0.68
(M_2W - M_SED) - (F_2W - F_SED)	ENSRNOG00000067595				0.01	-2.23	0.011	43.44	0.011	0.99	1
(M_2W - M_SED) - (F_2W - F_SED)	ENSRNOG00000067598				0.14	2.14	0.476	41.98	0.473	0.64	0.94
(M_2W - M_SED) - (F_2W - F_SED)	ENSRNOG00000067606				0.1	1.33	0.466	43.44	0.462	0.64	0.94
(M_2W - M_SED) - (F_2W - F_SED)	ENSRNOG00000067610				-0.04	4.05	-0.204	38.99	-0.202	0.84	0.98
(M_2W - M_SED) - (F_2W - F_SED)	ENSRNOG00000067614	pterin-4 alpha-carbinolamine dehydratase 1	Pcbd1	3263	-0.16	0.9	-0.424	43.44	-0.421	0.67	0.95
(M_2W - M_SED) - (F_2W - F_SED)	ENSRNOG00000067619				-0.03	1.68	-0.164	43.44	-0.163	0.87	0.98
(M_2W - M_SED) - (F_2W - F_SED)	ENSRNOG00000067620				-0.15	3.34	-1.162	43.44	-1.146	0.25	0.81
(M_2W - M_SED) - (F_2W - F_SED)	ENSRNOG00000067625				0.38	0.58	1.561	43.44	1.531	0.13	0.69
(M_2W - M_SED) - (F_2W - F_SED)	ENSRNOG00000067648	histone cluster 1, H4m	Hist1h4m	1306905	-0.36	0.76	-1.317	43.44	-1.297	0.19	0.76
(M_2W - M_SED) - (F_2W - F_SED)	ENSRNOG00000067652				-0.47	-2.31	-0.324	39.09	-0.322	0.75	0.96
(M_2W - M_SED) - (F_2W - F_SED)	ENSRNOG00000067655	uncharacterized LOC103691235	LOC103691235	9213265	-0.06	2.4	-0.279	43.44	-0.277	0.78	0.97
(M_2W - M_SED) - (F_2W - F_SED)	ENSRNOG00000067657				-0.37	1.33	-1.703	43.44	-1.666	0.096	0.65
(M_2W - M_SED) - (F_2W - F_SED)	ENSRNOG00000067659	uncharacterized LOC108352165	LOC108352165	11501107	-0.21	-0.9	-0.486	43.44	-0.482	0.63	0.94
(M_2W - M_SED) - (F_2W - F_SED)	ENSRNOG00000067661	calcium/calmodulin-dependent protein kinase II inhibitor 1	Camk2n1	708430	-0.14	5.79	-2.126	43.44	-2.062	0.039	0.52
(M_2W - M_SED) - (F_2W - F_SED)	ENSRNOG00000067663				-0.1	1.76	-0.534	43.44	-0.53	0.6	0.93
(M_2W - M_SED) - (F_2W - F_SED)	ENSRNOG00000067665	heat shock protein 90 alpha family class B member 1, pseudogene 13	Hsp90ab1-ps13	1592054	0.5	-0.55	1.521	43.44	1.492	0.14	0.7
(M_2W - M_SED) - (F_2W - F_SED)	ENSRNOG00000067673	uncharacterized LOC108352070	LOC108352070	11397104	-0.02	0.27	-0.044	43.44	-0.044	0.96	1
(M_2W - M_SED) - (F_2W - F_SED)	ENSRNOG00000067679				-1.79	-2.65	-1.405	41.71	-1.38	0.17	0.74
(M_2W - M_SED) - (F_2W - F_SED)	ENSRNOG00000067682	rCG64220-like	LOC100360610	2321747	1.37	-1.63	1.059	39.93	1.046	0.3	0.83
(M_2W - M_SED) - (F_2W - F_SED)	ENSRNOG00000067687	uncharacterized LOC100909782	LOC100909782	6501875	-0.3	3.05	-2.467	43.44	-2.373	0.018	0.41
(M_2W - M_SED) - (F_2W - F_SED)	ENSRNOG00000067691				-0.15	-2.04	-0.222	43.44	-0.22	0.83	0.98
(M_2W - M_SED) - (F_2W - F_SED)	ENSRNOG00000067693	BCL2, apoptosis regulator	Bcl2	2199	0.02	5.41	0.243	43.44	0.242	0.81	0.97
(M_2W - M_SED) - (F_2W - F_SED)	ENSRNOG00000067696				1.15	-1.41	2.005	43.44	1.95	0.051	0.56
(M_2W - M_SED) - (F_2W - F_SED)	ENSRNOG00000067700				-0.08	5.03	-1.291	43.44	-1.272	0.2	0.77
(M_2W - M_SED) - (F_2W - F_SED)	ENSRNOG00000067704	uncharacterized LOC103692512	LOC103692512	9393794	0.13	-0.81	0.214	43.44	0.213	0.83	0.98
(M_2W - M_SED) - (F_2W - F_SED)	ENSRNOG00000067705	KLF transcription factor 2	Klf2	1359220	-0.25	8.39	-1.038	36.25	-1.023	0.31	0.84
(M_2W - M_SED) - (F_2W - F_SED)	ENSRNOG00000067710				0.1	5.2	0.381	36.46	0.378	0.71	0.96
(M_2W - M_SED) - (F_2W - F_SED)	ENSRNOG00000067713				0.41	-1.23	0.771	43.44	0.764	0.44	0.89
(M_2W - M_SED) - (F_2W - F_SED)	ENSRNOG00000067714				-0.1	3.29	-0.648	43.44	-0.642	0.52	0.91
(M_2W - M_SED) - (F_2W - F_SED)	ENSRNOG00000067724				0.48	0.22	1.446	43.44	1.42	0.16	0.73
(M_2W - M_SED) - (F_2W - F_SED)	ENSRNOG00000067725	JunB proto-oncogene, AP-1 transcription factor subunit	Junb	2944	-0.05	6.08	-0.289	36.76	-0.287	0.77	0.97
(M_2W - M_SED) - (F_2W - F_SED)	ENSRNOG00000067727				-0.32	-1.33	-0.453	43.44	-0.45	0.65	0.95
(M_2W - M_SED) - (F_2W - F_SED)	ENSRNOG00000067729				0.06	1.69	0.284	43.44	0.283	0.78	0.97
(M_2W - M_SED) - (F_2W - F_SED)	ENSRNOG00000067738				1.48	-2.58	1.35	43.42	1.329	0.18	0.75
(M_2W - M_SED) - (F_2W - F_SED)	ENSRNOG00000067739				1.28	-2.85	1.146	41.73	1.131	0.26	0.81
(M_2W - M_SED) - (F_2W - F_SED)	ENSRNOG00000067740	similar to immunoglobulin light chain variable region	RGD1564696	1564696	1.62	0	2.129	39.32	2.058	0.04	0.52
(M_2W - M_SED) - (F_2W - F_SED)	ENSRNOG00000067741	ribosomal protein L15-like	LOC100362479	2318109	0.19	4.4	1.871	43.44	1.824	0.068	0.6
(M_2W - M_SED) - (F_2W - F_SED)	ENSRNOG00000067743				-0.6	-0.01	-0.737	37.8	-0.729	0.47	0.9
(M_2W - M_SED) - (F_2W - F_SED)	ENSRNOG00000067745				-0.36	-1.25	-0.617	43.44	-0.612	0.54	0.92
(M_2W - M_SED) - (F_2W - F_SED)	ENSRNOG00000067753				-0.64	-1.98	-1.038	43.44	-1.025	0.31	0.84
(M_2W - M_SED) - (F_2W - F_SED)	ENSRNOG00000067754				0.04	-0.31	0.105	43.44	0.105	0.92	0.99
(M_2W - M_SED) - (F_2W - F_SED)	ENSRNOG00000067758	solute carrier family 10, member 5	Slc10a5	1306036	-0.05	5.8	-0.878	43.44	-0.87	0.38	0.87
(M_2W - M_SED) - (F_2W - F_SED)	ENSRNOG00000067762				0.07	1.42	0.281	43.44	0.279	0.78	0.97
(M_2W - M_SED) - (F_2W - F_SED)	ENSRNOG00000067769				4.88	-2.8	3.41	40.01	3.176	0.0015	0.18
(M_2W - M_SED) - (F_2W - F_SED)	ENSRNOG00000067780	uncharacterized LOC103691054	LOC103691054	9072276	0.2	0.34	0.646	43.44	0.641	0.52	0.91
(M_2W - M_SED) - (F_2W - F_SED)	ENSRNOG00000067785				-0.02	4.29	-0.196	43.44	-0.195	0.85	0.98
(M_2W - M_SED) - (F_2W - F_SED)	ENSRNOG00000067786	zinc finger X-linked duplicated B	LOC120099132	41201263	0.09	3.26	0.088	36.17	0.088	0.93	0.99
(M_2W - M_SED) - (F_2W - F_SED)	ENSRNOG00000067789	60S ribosomal protein L17-like	LOC120100542	41272999	-0.14	-1.48	-0.248	43.44	-0.247	0.81	0.97
(M_2W - M_SED) - (F_2W - F_SED)	ENSRNOG00000067790				0.24	3.98	1.083	38.52	1.068	0.29	0.83
(M_2W - M_SED) - (F_2W - F_SED)	ENSRNOG00000067791				-0.54	0.14	-1.306	43.44	-1.286	0.2	0.77
(M_2W - M_SED) - (F_2W - F_SED)	ENSRNOG00000067799	selenoprotein W	Selenow	3661	-0.11	5.71	-1.302	43.44	-1.282	0.2	0.77
(M_2W - M_SED) - (F_2W - F_SED)	ENSRNOG00000067802				-0.04	3.73	-0.219	42.14	-0.217	0.83	0.98
(M_2W - M_SED) - (F_2W - F_SED)	ENSRNOG00000067811				-0.17	5.25	-1.828	43.44	-1.784	0.074	0.62
(M_2W - M_SED) - (F_2W - F_SED)	ENSRNOG00000067812	zinc finger protein 709-like	LOC102551257	7684901	0.01	4.45	0.106	43.44	0.106	0.92	0.99
(M_2W - M_SED) - (F_2W - F_SED)	ENSRNOG00000067817				1.1	-1.49	1.273	42.91	1.254	0.21	0.77
(M_2W - M_SED) - (F_2W - F_SED)	ENSRNOG00000067823				-0.02	3.75	-0.161	43.44	-0.16	0.87	0.98
(M_2W - M_SED) - (F_2W - F_SED)	ENSRNOG00000067827	Ly49 inhibitory receptor 3	Ly49i3	1359730	0.06	-0.02	0.157	43.44	0.156	0.88	0.98
(M_2W - M_SED) - (F_2W - F_SED)	ENSRNOG00000067832	protein NDRG3-like	LOC120101769	41265125	-0.27	2.8	-0.864	38.83	-0.855	0.39	0.87
(M_2W - M_SED) - (F_2W - F_SED)	ENSRNOG00000067833				0.46	-1.76	0.673	43.44	0.668	0.5	0.91
(M_2W - M_SED) - (F_2W - F_SED)	ENSRNOG00000067837				0.33	1.03	1.206	43.44	1.189	0.23	0.79
(M_2W - M_SED) - (F_2W - F_SED)	ENSRNOG00000067842				-0.16	7.86	-2.846	43.44	-2.71	0.0067	0.3
(M_2W - M_SED) - (F_2W - F_SED)	ENSRNOG00000067845				-0.07	2.6	-0.362	43.44	-0.359	0.72	0.96
(M_2W - M_SED) - (F_2W - F_SED)	ENSRNOG00000067848	C-type lectin domain family 4, member D	Clec4d	1303339	0.47	1.9	1.67	43.44	1.634	0.1	0.66
(M_2W - M_SED) - (F_2W - F_SED)	ENSRNOG00000067849	rhotekin 2	Rtkn2	1304834	-0.11	9	-1.074	38.52	-1.059	0.29	0.83
(M_2W - M_SED) - (F_2W - F_SED)	ENSRNOG00000067855				0.47	-1.28	0.81	43.44	0.802	0.42	0.88
(M_2W - M_SED) - (F_2W - F_SED)	ENSRNOG00000067856				-0.11	2.5	-0.785	43.44	-0.778	0.44	0.89
(M_2W - M_SED) - (F_2W - F_SED)	ENSRNOG00000067857				-0.16	-0.26	-0.382	43.44	-0.379	0.7	0.96
(M_2W - M_SED) - (F_2W - F_SED)	ENSRNOG00000067873				0.08	3.46	0.838	43.44	0.83	0.41	0.88
(M_2W - M_SED) - (F_2W - F_SED)	ENSRNOG00000067883				-0.64	-2.06	-0.374	38.51	-0.372	0.71	0.96
(M_2W - M_SED) - (F_2W - F_SED)	ENSRNOG00000067887				0.42	0.4	1.461	43.44	1.436	0.15	0.72
(M_2W - M_SED) - (F_2W - F_SED)	ENSRNOG00000067891				0.94	-1.28	1.572	43.44	1.542	0.12	0.69
(M_2W - M_SED) - (F_2W - F_SED)	ENSRNOG00000067892	uncharacterized LOC100912041	LOC100912041	6489539	0.07	3.51	0.495	43.44	0.491	0.62	0.94
(M_2W - M_SED) - (F_2W - F_SED)	ENSRNOG00000067894				1.54	2.85	1.993	36.26	1.928	0.054	0.57
(M_2W - M_SED) - (F_2W - F_SED)	ENSRNOG00000067907				-0.19	4.19	-1.952	43.44	-1.9	0.057	0.57
(M_2W - M_SED) - (F_2W - F_SED)	ENSRNOG00000067908	glutamate decarboxylase-like 1	Gadl1	1565145	-0.83	-1.82	-1.166	43.44	-1.15	0.25	0.8
(M_2W - M_SED) - (F_2W - F_SED)	ENSRNOG00000067913				-0.23	3.99	-1.543	42.43	-1.513	0.13	0.7
(M_2W - M_SED) - (F_2W - F_SED)	ENSRNOG00000067921				0.13	1.01	0.548	43.44	0.544	0.59	0.93
(M_2W - M_SED) - (F_2W - F_SED)	ENSRNOG00000067923				0.07	-1.44	0.118	43.44	0.117	0.91	0.99
(M_2W - M_SED) - (F_2W - F_SED)	ENSRNOG00000067926				-0.11	2.64	-0.67	43.44	-0.664	0.51	0.91
(M_2W - M_SED) - (F_2W - F_SED)	ENSRNOG00000067929				0.74	0.35	0.496	36.3	0.492	0.62	0.94
(M_2W - M_SED) - (F_2W - F_SED)	ENSRNOG00000067931	harbinger transposase derived 1	Harbi1	1584007	-0.18	1.45	-0.681	43.44	-0.675	0.5	0.91
(M_2W - M_SED) - (F_2W - F_SED)	ENSRNOG00000067934				2.35	-0.84	3.02	41.65	2.855	0.0043	0.25
(M_2W - M_SED) - (F_2W - F_SED)	ENSRNOG00000067938				-0.16	-0.88	-0.327	43.44	-0.325	0.75	0.96
(M_2W - M_SED) - (F_2W - F_SED)	ENSRNOG00000067940				-0.04	1.25	-0.169	43.44	-0.168	0.87	0.98
(M_2W - M_SED) - (F_2W - F_SED)	ENSRNOG00000067941				0.25	-1.17	0.482	43.44	0.479	0.63	0.94
(M_2W - M_SED) - (F_2W - F_SED)	ENSRNOG00000067943	NCBP2 antisense 2 (head to head)	Ncbp2as2	41269461	-0.01	3.31	-0.069	43.44	-0.068	0.95	0.99
(M_2W - M_SED) - (F_2W - F_SED)	ENSRNOG00000067947				-0.33	3.69	-3.326	43.44	-3.121	0.0018	0.18
(M_2W - M_SED) - (F_2W - F_SED)	ENSRNOG00000067948	Metazoan signal recognition particle RNA	Metazoa_SRP	150341565	2.14	2.54	1.863	36.19	1.808	0.071	0.61
(M_2W - M_SED) - (F_2W - F_SED)	ENSRNOG00000067956	transmembrane protein 185B	Tmem185b	1309602	-0.07	4.37	-0.893	43.44	-0.884	0.38	0.87
(M_2W - M_SED) - (F_2W - F_SED)	ENSRNOG00000067958	N-acetyltransferase 14	Nat14	1565991	0.09	0.14	0.141	40.67	0.141	0.89	0.98
(M_2W - M_SED) - (F_2W - F_SED)	ENSRNOG00000067959				0.05	6.02	0.894	43.44	0.885	0.38	0.87
(M_2W - M_SED) - (F_2W - F_SED)	ENSRNOG00000067962	N-acetyltransferase 8 (GCN5-related) family member 3	Nat8f3	621607	-0.18	5.52	-1.941	43.33	-1.889	0.059	0.58
(M_2W - M_SED) - (F_2W - F_SED)	ENSRNOG00000067963				0.23	1.74	1.127	43.44	1.113	0.27	0.82
(M_2W - M_SED) - (F_2W - F_SED)	ENSRNOG00000067966	lymphocyte antigen 96	Ly96	1302993	0.1	2.34	0.589	43.44	0.584	0.56	0.92
(M_2W - M_SED) - (F_2W - F_SED)	ENSRNOG00000067968	TNF superfamily member 10	Tnfsf10	628734	-0.09	6.17	-0.63	38.07	-0.624	0.53	0.92
(M_2W - M_SED) - (F_2W - F_SED)	ENSRNOG00000067969				-0.08	-1.37	-0.145	43.44	-0.144	0.89	0.98
(M_2W - M_SED) - (F_2W - F_SED)	ENSRNOG00000067970				0.3	1.92	1.335	43.44	1.314	0.19	0.76
(M_2W - M_SED) - (F_2W - F_SED)	ENSRNOG00000067971	shadow of prion protein	Sprn	1561845	-0.17	1.3	-0.943	43.44	-0.933	0.35	0.86
(M_2W - M_SED) - (F_2W - F_SED)	ENSRNOG00000067976				-0.6	0.55	-1.882	43.44	-1.835	0.067	0.6
(M_2W - M_SED) - (F_2W - F_SED)	ENSRNOG00000067979	ubiquinol-cytochrome c reductase, complex III subunit VII	Uqcrq	1562350	0.02	4.71	0.193	43.44	0.192	0.85	0.98
(M_2W - M_SED) - (F_2W - F_SED)	ENSRNOG00000067986				0	4.96	-0.01	43.44	-0.01	0.99	1
(M_2W - M_SED) - (F_2W - F_SED)	ENSRNOG00000067988	solute carrier family 5 member 3	Slc5a3	621530	0.25	3.15	0.973	39.47	0.961	0.34	0.85
(M_2W - M_SED) - (F_2W - F_SED)	ENSRNOG00000067991				-0.01	-0.99	-0.017	43.44	-0.017	0.99	1
(M_2W - M_SED) - (F_2W - F_SED)	ENSRNOG00000067995	ring finger protein 113A2	Rnf113a2	1303128	0.12	3.94	1.439	43.44	1.414	0.16	0.73
(M_2W - M_SED) - (F_2W - F_SED)	ENSRNOG00000068001	ATP binding cassette subfamily B member 4	Abcb4	620248	0.45	2.95	3.07	43.44	2.904	0.0037	0.23
(M_2W - M_SED) - (F_2W - F_SED)	ENSRNOG00000068005				0.5	-1.84	0.769	43.44	0.762	0.45	0.89
(M_2W - M_SED) - (F_2W - F_SED)	ENSRNOG00000068013				1.78	0.61	1.198	36.32	1.179	0.24	0.8
(M_2W - M_SED) - (F_2W - F_SED)	ENSRNOG00000068016	hypothetical protein LOC685989	LOC685989	1587786	-0.41	1.05	-1.433	43.44	-1.409	0.16	0.73
(M_2W - M_SED) - (F_2W - F_SED)	ENSRNOG00000068017	family with sequence similarity 78, member B	Fam78b	1564387	-0.29	2.33	-1.835	43.44	-1.79	0.073	0.61
(M_2W - M_SED) - (F_2W - F_SED)	ENSRNOG00000068020	ubiquinol-cytochrome c reductase complex assembly factor 5	Uqcc5	1307583	-0.1	0.86	-0.426	43.44	-0.423	0.67	0.95
(M_2W - M_SED) - (F_2W - F_SED)	ENSRNOG00000068022				1.99	-1.42	2.2	42.32	2.129	0.033	0.49
(M_2W - M_SED) - (F_2W - F_SED)	ENSRNOG00000068023				0.43	0.36	1.422	43.44	1.398	0.16	0.73
(M_2W - M_SED) - (F_2W - F_SED)	ENSRNOG00000068024	UDP-GlcNAc:betaGal beta-1,3-N-acetylglucosaminyltransferase 8	B3gnt8	1305374	0.1	2.1	0.535	43.44	0.531	0.6	0.93
(M_2W - M_SED) - (F_2W - F_SED)	ENSRNOG00000068025	protein phosphatase 1, regulatory (inhibitor) subunit 14B, pseudogene	Ppp1r14b-ps2	41016460	0.14	1.56	0.59	43.44	0.585	0.56	0.92
(M_2W - M_SED) - (F_2W - F_SED)	ENSRNOG00000068026				-0.06	5.3	-0.951	43.44	-0.94	0.35	0.86
(M_2W - M_SED) - (F_2W - F_SED)	ENSRNOG00000068029	SIX homeobox 2	Six2	1310792	0.99	-0.77	0.793	37.66	0.784	0.43	0.89
(M_2W - M_SED) - (F_2W - F_SED)	ENSRNOG00000068034	histone cluster 1 H2B family member O	Hist1h2bo	1311828	0.68	-1.38	1.231	43.44	1.214	0.22	0.78
(M_2W - M_SED) - (F_2W - F_SED)	ENSRNOG00000068035				0.16	-1.28	0.338	43.44	0.336	0.74	0.96
(M_2W - M_SED) - (F_2W - F_SED)	ENSRNOG00000068036	sodium/nucleoside cotransporter 2-like	LOC120101644	41172918	0.08	1.53	0.287	43.44	0.286	0.78	0.97
(M_2W - M_SED) - (F_2W - F_SED)	ENSRNOG00000068039				-2.75	-2.09	-1.038	36.42	-1.024	0.31	0.84
(M_2W - M_SED) - (F_2W - F_SED)	ENSRNOG00000068040				0.23	-0.02	0.704	43.44	0.698	0.49	0.9
(M_2W - M_SED) - (F_2W - F_SED)	ENSRNOG00000068045	DMRT-like family A2	Dmrta2	1308173	-0.15	2.53	-0.825	43.44	-0.817	0.41	0.88
(M_2W - M_SED) - (F_2W - F_SED)	ENSRNOG00000068051				0.09	-0.63	0.19	43.44	0.189	0.85	0.98
(M_2W - M_SED) - (F_2W - F_SED)	ENSRNOG00000068052				0.19	-1.73	0.3	43.44	0.298	0.77	0.97
(M_2W - M_SED) - (F_2W - F_SED)	ENSRNOG00000068055				-0.26	0.74	-0.268	36.75	-0.266	0.79	0.97
(M_2W - M_SED) - (F_2W - F_SED)	ENSRNOG00000068062				0.86	0.38	2.517	43.44	2.418	0.016	0.39
(M_2W - M_SED) - (F_2W - F_SED)	ENSRNOG00000068063	ribonuclease H2, subunit A	Rnaseh2a	1307248	2.11	-0.05	2.216	37.76	2.134	0.033	0.49
(M_2W - M_SED) - (F_2W - F_SED)	ENSRNOG00000068075	uncharacterized LOC120103476	LOC120103476	41271659	-0.73	-2.32	-0.999	43.44	-0.988	0.32	0.85
(M_2W - M_SED) - (F_2W - F_SED)	ENSRNOG00000068078				-0.84	-1.95	-1.065	43.44	-1.052	0.29	0.83
(M_2W - M_SED) - (F_2W - F_SED)	ENSRNOG00000068079	La ribonucleoprotein 4	Larp4	6499275	0.02	5.65	0.456	43.44	0.453	0.65	0.95
(M_2W - M_SED) - (F_2W - F_SED)	ENSRNOG00000068081				-0.28	2.84	-1.851	43.44	-1.805	0.071	0.61
(M_2W - M_SED) - (F_2W - F_SED)	ENSRNOG00000068082	mast cell protease 10	Mcpt10	3063	0.7	-1.46	1.155	43.44	1.14	0.25	0.81
(M_2W - M_SED) - (F_2W - F_SED)	ENSRNOG00000068084				-0.18	4.36	-1.605	43.44	-1.573	0.12	0.68
(M_2W - M_SED) - (F_2W - F_SED)	ENSRNOG00000068089				1.02	1.67	2.798	41.26	2.661	0.0078	0.31
(M_2W - M_SED) - (F_2W - F_SED)	ENSRNOG00000068093	F2R like thrombin or trypsin receptor 3	F2rl3	620872	-0.48	0.44	-1.406	43.44	-1.383	0.17	0.74
(M_2W - M_SED) - (F_2W - F_SED)	ENSRNOG00000068096				-0.18	5.15	-2.244	43.44	-2.171	0.03	0.48
(M_2W - M_SED) - (F_2W - F_SED)	ENSRNOG00000068098				0.27	-1.47	0.16	37.23	0.159	0.87	0.98
(M_2W - M_SED) - (F_2W - F_SED)	ENSRNOG00000068100	zinc finger protein 235	Zfp235	150345771	-0.46	2.13	-3.013	43.44	-2.855	0.0043	0.25
(M_2W - M_SED) - (F_2W - F_SED)	ENSRNOG00000068101	uncharacterized LOC100912991	LOC100912991	6485055	-0.11	2.32	-0.733	43.44	-0.727	0.47	0.9
(M_2W - M_SED) - (F_2W - F_SED)	ENSRNOG00000068106	titin-cap	Tcap	1592387	-0.74	4.08	-0.993	36.18	-0.98	0.33	0.85
(M_2W - M_SED) - (F_2W - F_SED)	ENSRNOG00000068109				0.2	0.81	0.862	43.44	0.853	0.39	0.87
(M_2W - M_SED) - (F_2W - F_SED)	ENSRNOG00000068110				-0.03	5.07	-0.356	43.44	-0.353	0.72	0.96
(M_2W - M_SED) - (F_2W - F_SED)	ENSRNOG00000068111	rCG64219-like	LOC100360761	2321497	3.44	-1.31	1.969	37.13	1.907	0.056	0.57
(M_2W - M_SED) - (F_2W - F_SED)	ENSRNOG00000068121				-0.28	-0.81	-0.616	43.44	-0.611	0.54	0.92
(M_2W - M_SED) - (F_2W - F_SED)	ENSRNOG00000068131				-0.25	0.01	-0.396	41.98	-0.393	0.69	0.96
(M_2W - M_SED) - (F_2W - F_SED)	ENSRNOG00000068139	sterile alpha motif domain containing 4B	Samd4b	1305597	-0.07	5.77	-1.444	43.44	-1.419	0.16	0.73
(M_2W - M_SED) - (F_2W - F_SED)	ENSRNOG00000068140				-0.04	6.46	-0.726	43.44	-0.719	0.47	0.9
(M_2W - M_SED) - (F_2W - F_SED)	ENSRNOG00000068146	IQ motif containing N	Iqcn	7549926	0.85	-2.08	1.138	43.44	1.123	0.26	0.81
(M_2W - M_SED) - (F_2W - F_SED)	ENSRNOG00000068149				0.05	0.89	0.101	42.21	0.1	0.92	0.99
(M_2W - M_SED) - (F_2W - F_SED)	ENSRNOG00000068153	zinc finger protein 737-like	LOC108350175	11447466	0.15	2.31	0.9	43.44	0.891	0.37	0.87
(M_2W - M_SED) - (F_2W - F_SED)	ENSRNOG00000068158				0.4	0.38	1.359	43.44	1.338	0.18	0.75
(M_2W - M_SED) - (F_2W - F_SED)	ENSRNOG00000068162	neuronal PAS domain protein 3	Npas3	1307181	-0.05	-0.85	-0.1	43.44	-0.099	0.92	0.99
(M_2W - M_SED) - (F_2W - F_SED)	ENSRNOG00000068164				0.65	-2.43	0.732	43.44	0.726	0.47	0.9
(M_2W - M_SED) - (F_2W - F_SED)	ENSRNOG00000068167				-0.22	2.48	-1.345	43.44	-1.324	0.19	0.75
(M_2W - M_SED) - (F_2W - F_SED)	ENSRNOG00000068179				-0.28	0.18	-0.921	43.44	-0.911	0.36	0.86
(M_2W - M_SED) - (F_2W - F_SED)	ENSRNOG00000068180	transmembrane protein 91	Tmem91	2323264	0.21	0.66	0.723	43.44	0.716	0.47	0.9
(M_2W - M_SED) - (F_2W - F_SED)	ENSRNOG00000068181				-0.18	-1.14	-0.31	43.44	-0.308	0.76	0.97
(M_2W - M_SED) - (F_2W - F_SED)	ENSRNOG00000068182				-0.15	4.48	-0.525	36.76	-0.521	0.6	0.93
(M_2W - M_SED) - (F_2W - F_SED)	ENSRNOG00000068183	suppressor of cytokine signaling 4	Socs4	1306503	0.07	4.95	0.845	43.44	0.837	0.4	0.88
(M_2W - M_SED) - (F_2W - F_SED)	ENSRNOG00000068186	mucin 3A, cell surface associated	Muc3a	41045133	1.43	-1.96	1.73	43.44	1.692	0.091	0.65
(M_2W - M_SED) - (F_2W - F_SED)	ENSRNOG00000068195				-0.35	-1.36	-0.565	43.44	-0.561	0.57	0.93
(M_2W - M_SED) - (F_2W - F_SED)	ENSRNOG00000068198	chromosome 1 open reading frame, human C19orf84	C1H19orf84	9101016	-0.46	0.62	-1.475	43.44	-1.448	0.15	0.72
(M_2W - M_SED) - (F_2W - F_SED)	ENSRNOG00000068201	similar to Spindlin-like protein 2 (SPIN-2)	RGD1565862	1565862	-0.03	3.46	-0.122	38.62	-0.121	0.9	0.99
(M_2W - M_SED) - (F_2W - F_SED)	ENSRNOG00000068207				-0.57	5.32	-1.955	36.37	-1.893	0.058	0.58
(M_2W - M_SED) - (F_2W - F_SED)	ENSRNOG00000068218				0.06	2.31	0.369	43.44	0.367	0.71	0.96
(M_2W - M_SED) - (F_2W - F_SED)	ENSRNOG00000068220	CTD small phosphatase 2	Ctdsp2	2319209	-0.09	8.51	-2.792	43.44	-2.663	0.0077	0.31
(M_2W - M_SED) - (F_2W - F_SED)	ENSRNOG00000068224				-0.33	1.42	-1.509	43.44	-1.482	0.14	0.71
(M_2W - M_SED) - (F_2W - F_SED)	ENSRNOG00000068226				-3.07	-4.46	-1.284	34.18	-1.26	0.21	0.77
(M_2W - M_SED) - (F_2W - F_SED)	ENSRNOG00000068238				-0.43	0.48	-1.395	43.44	-1.372	0.17	0.74
(M_2W - M_SED) - (F_2W - F_SED)	ENSRNOG00000068241				0.41	1.55	1.345	43.44	1.324	0.19	0.75
(M_2W - M_SED) - (F_2W - F_SED)	ENSRNOG00000068243	cyclin-dependent kinase 5 regulatory subunit 1	Cdk5r1	629472	0.1	1.47	0.422	43.44	0.42	0.67	0.95
(M_2W - M_SED) - (F_2W - F_SED)	ENSRNOG00000068250				-0.32	2.86	-2.259	43.44	-2.184	0.029	0.48
(M_2W - M_SED) - (F_2W - F_SED)	ENSRNOG00000068254				0.44	1.2	1.775	43.44	1.734	0.083	0.63
(M_2W - M_SED) - (F_2W - F_SED)	ENSRNOG00000068261	parkin coregulated	Pacrg	1561027	-0.15	3.05	-0.539	39.53	-0.535	0.59	0.93
(M_2W - M_SED) - (F_2W - F_SED)	ENSRNOG00000068263	Bardet-Biedl syndrome 12	Bbs12	1561608	0.11	3.08	0.915	43.44	0.906	0.37	0.86
(M_2W - M_SED) - (F_2W - F_SED)	ENSRNOG00000068265	uncharacterized LOC102555902	LOC102555902	7596718	0.33	2.48	2.054	43.44	1.995	0.046	0.54
(M_2W - M_SED) - (F_2W - F_SED)	ENSRNOG00000068266	neurexophilin and PC-esterase domain family, member 5	Nxpe5	1588255	0.09	-0.23	0.248	43.44	0.246	0.81	0.97
(M_2W - M_SED) - (F_2W - F_SED)	ENSRNOG00000068268				1.59	-2.25	1.254	40.19	1.234	0.22	0.78
(M_2W - M_SED) - (F_2W - F_SED)	ENSRNOG00000068279				1.93	-2.74	1.446	40.67	1.419	0.16	0.73
(M_2W - M_SED) - (F_2W - F_SED)	ENSRNOG00000068296	LSM10, U7 small nuclear RNA associated	Lsm10	1584914	0.08	3.47	0.704	43.44	0.698	0.49	0.9
(M_2W - M_SED) - (F_2W - F_SED)	ENSRNOG00000068299				0.15	-1.51	0.276	43.44	0.274	0.78	0.97
(M_2W - M_SED) - (F_2W - F_SED)	ENSRNOG00000068305	similar to ribosomal protein L24	LOC689816	1587564	0.21	1.02	1.108	43.44	1.094	0.27	0.82
(M_2W - M_SED) - (F_2W - F_SED)	ENSRNOG00000068306	high mobility group protein B1-like	LOC120099223	40938697	0.08	5.91	0.988	43.35	0.977	0.33	0.85
(M_2W - M_SED) - (F_2W - F_SED)	ENSRNOG00000068307	18S ribosomal RNA	Rn18s	5687330	-0.18	7.02	-0.44	36.18	-0.436	0.66	0.95
(M_2W - M_SED) - (F_2W - F_SED)	ENSRNOG00000068312	sperm motility kinase X-like	LOC120097771	41085852	0.25	-0.89	0.315	41.82	0.313	0.75	0.96
(M_2W - M_SED) - (F_2W - F_SED)	ENSRNOG00000068315	uncharacterized LOC102547109	LOC102547109	7731391	0.14	-1.2	0.235	43.44	0.234	0.82	0.97
(M_2W - M_SED) - (F_2W - F_SED)	ENSRNOG00000068327	programmed cell death 5	Pdcd5	1310561	0.06	4.49	0.683	43.44	0.677	0.5	0.91
(M_2W - M_SED) - (F_2W - F_SED)	ENSRNOG00000068330				-0.03	3.67	-0.355	43.44	-0.353	0.72	0.96
(M_2W - M_SED) - (F_2W - F_SED)	ENSRNOG00000068332				-0.29	5.18	-2.281	40.41	-2.199	0.028	0.47
(M_2W - M_SED) - (F_2W - F_SED)	ENSRNOG00000068342	cytochrome c oxidase assembly factor 4 homolog	Coa4	1562228	0.05	3	0.408	43.44	0.405	0.69	0.95
(M_2W - M_SED) - (F_2W - F_SED)	ENSRNOG00000068345				-0.07	6.68	-1.105	43.44	-1.092	0.28	0.82
(M_2W - M_SED) - (F_2W - F_SED)	ENSRNOG00000068347				1.17	1.12	1.017	36.42	1.003	0.32	0.84
(M_2W - M_SED) - (F_2W - F_SED)	ENSRNOG00000068352				-0.51	-1.06	-0.885	43.44	-0.876	0.38	0.87
(M_2W - M_SED) - (F_2W - F_SED)	ENSRNOG00000068358				0.28	-1.94	0.426	43.44	0.423	0.67	0.95
(M_2W - M_SED) - (F_2W - F_SED)	ENSRNOG00000068360				0.01	-1.39	0.011	43.44	0.011	0.99	1
(M_2W - M_SED) - (F_2W - F_SED)	ENSRNOG00000068362	SUMO specific peptidase 5, pseudogene 1	Senp5-ps1	1564247	-0.46	0.59	-1.695	43.44	-1.658	0.097	0.66
(M_2W - M_SED) - (F_2W - F_SED)	ENSRNOG00000068364	small integral membrane protein 10 like 1	Smim10l1	2322729	0	6.42	-0.069	43.44	-0.069	0.94	0.99
(M_2W - M_SED) - (F_2W - F_SED)	ENSRNOG00000068365				-0.14	0.71	-0.499	43.44	-0.495	0.62	0.94
(M_2W - M_SED) - (F_2W - F_SED)	ENSRNOG00000068371				0.19	-0.25	0.422	43.44	0.419	0.68	0.95
(M_2W - M_SED) - (F_2W - F_SED)	ENSRNOG00000068374	inhibitory synaptic factor 1	Insyn1	1562618	-0.08	4.21	-0.636	43.44	-0.631	0.53	0.92
(M_2W - M_SED) - (F_2W - F_SED)	ENSRNOG00000068381				1.47	-3.4	0.962	40.01	0.951	0.34	0.85
(M_2W - M_SED) - (F_2W - F_SED)	ENSRNOG00000068387	uncharacterized LOC102549654	LOC102549654	7552351	-2.29	-2.5	-3.003	43.44	-2.847	0.0044	0.25
(M_2W - M_SED) - (F_2W - F_SED)	ENSRNOG00000068391	heat shock protein 90 alpha family class A member 1, pseudogene 17	Hsp90aa1-ps17	100362895	-0.01	4.93	-0.087	39.43	-0.087	0.93	0.99
(M_2W - M_SED) - (F_2W - F_SED)	ENSRNOG00000068394				-0.03	3.83	-0.286	43.44	-0.284	0.78	0.97
(M_2W - M_SED) - (F_2W - F_SED)	ENSRNOG00000068396				-1.89	-3.81	-1.021	39.44	-1.008	0.31	0.84
(M_2W - M_SED) - (F_2W - F_SED)	ENSRNOG00000068397	uncharacterized LOC120097435	LOC120097435	41180056	-0.54	-1.52	-0.823	43.44	-0.815	0.42	0.88
(M_2W - M_SED) - (F_2W - F_SED)	ENSRNOG00000068399	integrin subunit alpha D	Itgad	71075	0.21	3.33	1.253	43.44	1.234	0.22	0.78
(M_2W - M_SED) - (F_2W - F_SED)	ENSRNOG00000068405	28S ribosomal RNA	Rn28s	5687329	0.25	5.84	0.618	36.19	0.612	0.54	0.92
(M_2W - M_SED) - (F_2W - F_SED)	ENSRNOG00000068407	similar to pyridoxal (pyridoxine, vitamin B6) kinase	RGD1566085	1566085	-0.15	4.37	-1.846	43.44	-1.801	0.072	0.61
(M_2W - M_SED) - (F_2W - F_SED)	ENSRNOG00000068410				0.13	0.72	0.476	43.44	0.473	0.64	0.94
(M_2W - M_SED) - (F_2W - F_SED)	ENSRNOG00000068412	FOS like 2, AP-1 transcription factor subunit	Fosl2	2628	-0.01	6.37	-0.118	43.44	-0.117	0.91	0.99
(M_2W - M_SED) - (F_2W - F_SED)	ENSRNOG00000068415	leucine rich repeat containing 15	Lrrc15	70551	0.11	-1.73	0.125	43.17	0.125	0.9	0.99
(M_2W - M_SED) - (F_2W - F_SED)	ENSRNOG00000068418	guanylate binding protein family member 6	Gbp6	1561523	0.23	5.05	1.886	41.21	1.836	0.066	0.6
(M_2W - M_SED) - (F_2W - F_SED)	ENSRNOG00000068419				-0.35	0.33	-1.22	43.44	-1.203	0.23	0.79
(M_2W - M_SED) - (F_2W - F_SED)	ENSRNOG00000068426				-0.34	0.24	-0.954	43.44	-0.943	0.35	0.86
(M_2W - M_SED) - (F_2W - F_SED)	ENSRNOG00000068427	solute carrier family 25 member 5, pseudogene 9	Slc25a5-ps9	1585105	0.1	2.29	0.58	43.44	0.575	0.57	0.93
(M_2W - M_SED) - (F_2W - F_SED)	ENSRNOG00000068429	uncharacterized LOC102548045	LOC102548045	7562764	-0.02	-0.52	-0.045	43.44	-0.045	0.96	1
(M_2W - M_SED) - (F_2W - F_SED)	ENSRNOG00000068431	epiplakin 1	Eppk1	1587023	0.02	5.39	0.176	39.53	0.175	0.86	0.98
(M_2W - M_SED) - (F_2W - F_SED)	ENSRNOG00000068441				2.06	-0.25	1.467	36.78	1.437	0.15	0.72
(M_2W - M_SED) - (F_2W - F_SED)	ENSRNOG00000068444	potassium inwardly-rectifying channel, subfamily J, member 10	Kcnj10	61822	0.33	0.14	0.861	43.44	0.853	0.39	0.87
(M_2W - M_SED) - (F_2W - F_SED)	ENSRNOG00000068445	ribosomal protein lateral stalk subunit P2	Rplp2	621775	0.08	7.95	1.613	43.44	1.58	0.11	0.68
(M_2W - M_SED) - (F_2W - F_SED)	ENSRNOG00000068448	ADP-ribosylation factor like GTPase 15	Arl15	1597407	0.05	5.17	0.354	39.25	0.351	0.73	0.96
(M_2W - M_SED) - (F_2W - F_SED)	ENSRNOG00000068455	uncharacterized LOC102552530	LOC102552530	7617617	0.55	-1.69	0.847	43.44	0.838	0.4	0.88
(M_2W - M_SED) - (F_2W - F_SED)	ENSRNOG00000068458				-0.77	-1.74	-1.045	43.44	-1.033	0.3	0.84
(M_2W - M_SED) - (F_2W - F_SED)	ENSRNOG00000068460				0.01	4.29	0.087	43.44	0.087	0.93	0.99
(M_2W - M_SED) - (F_2W - F_SED)	ENSRNOG00000068461				0.13	-0.94	0.277	43.44	0.275	0.78	0.97
(M_2W - M_SED) - (F_2W - F_SED)	ENSRNOG00000068464	eosinophil cationic protein-like	LOC100361866	2319312	0.05	-2.15	0.022	36.47	0.022	0.98	1
(M_2W - M_SED) - (F_2W - F_SED)	ENSRNOG00000068476	zinc finger protein 101	Zfp101	1560314	-0.46	-0.7	-0.858	43.44	-0.849	0.4	0.87
(M_2W - M_SED) - (F_2W - F_SED)	ENSRNOG00000068478				-0.24	1.92	-1.189	43.44	-1.173	0.24	0.8
(M_2W - M_SED) - (F_2W - F_SED)	ENSRNOG00000068479				0.91	-1.16	0.71	37.65	0.703	0.48	0.9
(M_2W - M_SED) - (F_2W - F_SED)	ENSRNOG00000068480				0.02	5.34	0.341	43.44	0.339	0.73	0.96
(M_2W - M_SED) - (F_2W - F_SED)	ENSRNOG00000068481				-0.2	-1.33	-0.278	43.44	-0.276	0.78	0.97
(M_2W - M_SED) - (F_2W - F_SED)	ENSRNOG00000068486				-0.38	0.85	-1.252	43.44	-1.234	0.22	0.78
(M_2W - M_SED) - (F_2W - F_SED)	ENSRNOG00000068487	mitotic spindle organizing protein 1	Mzt1	1592140	0.24	3.25	2.03	43.44	1.973	0.049	0.55
(M_2W - M_SED) - (F_2W - F_SED)	ENSRNOG00000068492	olfactory marker protein	Omp	3231	-0.17	1.27	-0.683	43.44	-0.677	0.5	0.91
(M_2W - M_SED) - (F_2W - F_SED)	ENSRNOG00000068496				0.3	0.61	0.966	43.44	0.955	0.34	0.85
(M_2W - M_SED) - (F_2W - F_SED)	ENSRNOG00000068499				-2.23	0.4	-3.544	41.06	-3.291	0.001	0.16
(M_2W - M_SED) - (F_2W - F_SED)	ENSRNOG00000068502	uncharacterized LOC100911990	LOC100911990	6489189	0.38	0.83	1.389	43.44	1.366	0.17	0.74
(M_2W - M_SED) - (F_2W - F_SED)	ENSRNOG00000068505	insulin-like 3	Insl3	620117	0.01	2.49	0.058	43.44	0.058	0.95	0.99
(M_2W - M_SED) - (F_2W - F_SED)	ENSRNOG00000068511				0.23	1.19	1.239	43.44	1.221	0.22	0.78
(M_2W - M_SED) - (F_2W - F_SED)	ENSRNOG00000068512				-0.28	8.35	-1.921	36.86	-1.863	0.063	0.59
(M_2W - M_SED) - (F_2W - F_SED)	ENSRNOG00000068513				1.68	-1.21	0.735	36.43	0.727	0.47	0.9
(M_2W - M_SED) - (F_2W - F_SED)	ENSRNOG00000068516	histone cluster 1, H3b	Hist1h3b	1591702	1	-1.75	1.459	43.44	1.433	0.15	0.72
(M_2W - M_SED) - (F_2W - F_SED)	ENSRNOG00000068527				0.51	-0.51	1.309	43.44	1.289	0.2	0.77
(M_2W - M_SED) - (F_2W - F_SED)	ENSRNOG00000068528				0.1	3.19	0.766	43.44	0.759	0.45	0.89
(M_2W - M_SED) - (F_2W - F_SED)	ENSRNOG00000068530	uncharacterized LOC102548220	LOC102548220	7665827	-0.48	3.29	-1.931	39.55	-1.876	0.061	0.58
(M_2W - M_SED) - (F_2W - F_SED)	ENSRNOG00000068533				-0.19	3.01	-1.779	43.44	-1.738	0.082	0.63
(M_2W - M_SED) - (F_2W - F_SED)	ENSRNOG00000068537	heparan sulfate-glucosamine 3-sulfotransferase 1	Hs3st1	71084	0.15	4.86	1.709	43.44	1.672	0.095	0.65
(M_2W - M_SED) - (F_2W - F_SED)	ENSRNOG00000068539				-0.65	-2.42	-0.842	43.44	-0.834	0.4	0.88
(M_2W - M_SED) - (F_2W - F_SED)	ENSRNOG00000068541	zinc finger protein 431-like	LOC120095871	41347965	0.17	4.14	1.692	43.44	1.656	0.098	0.66
(M_2W - M_SED) - (F_2W - F_SED)	ENSRNOG00000068552				1.19	-1.8	1.686	43.44	1.65	0.099	0.66
(M_2W - M_SED) - (F_2W - F_SED)	ENSRNOG00000068555	5'-nucleotidase, cytosolic IA	Nt5c1a	1310908	0.47	-0.98	0.638	43.44	0.633	0.53	0.92
(M_2W - M_SED) - (F_2W - F_SED)	ENSRNOG00000068556	cytochrome P450, family 2, subfamily a, polypeptide 3	Cyp2a3	2465	0.02	7.61	0.027	36.17	0.027	0.98	1
(M_2W - M_SED) - (F_2W - F_SED)	ENSRNOG00000068560				-0.15	4.29	-1.679	43.44	-1.643	0.1	0.66
(M_2W - M_SED) - (F_2W - F_SED)	ENSRNOG00000068561	stefin-2-like	LOC120095659	41304704	0.79	-1.44	1.047	43.44	1.035	0.3	0.84
(M_2W - M_SED) - (F_2W - F_SED)	ENSRNOG00000068563				0.41	1.63	0.862	38.8	0.852	0.39	0.87
(M_2W - M_SED) - (F_2W - F_SED)	ENSRNOG00000068566	msh homeobox 1	Msx1	620929	-0.03	0.07	-0.101	43.44	-0.101	0.92	0.99
(M_2W - M_SED) - (F_2W - F_SED)	ENSRNOG00000068569				0.87	-1.1	1.722	43.44	1.684	0.092	0.65
(M_2W - M_SED) - (F_2W - F_SED)	ENSRNOG00000068586	keratin 6A	Krt6a	41330462	0.55	-1.81	0.628	42.95	0.623	0.53	0.92
(M_2W - M_SED) - (F_2W - F_SED)	ENSRNOG00000068587				0.24	1.63	0.827	43.44	0.819	0.41	0.88
(M_2W - M_SED) - (F_2W - F_SED)	ENSRNOG00000068595	uncharacterized LOC120103526	LOC120103526	41003040	0.29	0.78	1.026	43.44	1.014	0.31	0.84
(M_2W - M_SED) - (F_2W - F_SED)	ENSRNOG00000068597				1.35	-4.63	0.744	36.76	0.736	0.46	0.9
(M_2W - M_SED) - (F_2W - F_SED)	ENSRNOG00000068599	similar to RIKEN cDNA C030006K11	MGC94207	1359663	-0.02	4.43	-0.26	43.44	-0.258	0.8	0.97
(M_2W - M_SED) - (F_2W - F_SED)	ENSRNOG00000068600				-0.28	-0.81	-0.677	43.44	-0.671	0.5	0.91
(M_2W - M_SED) - (F_2W - F_SED)	ENSRNOG00000068601				0.27	2.25	1.467	43.44	1.441	0.15	0.72
(M_2W - M_SED) - (F_2W - F_SED)	ENSRNOG00000068602				0.25	-1.17	0.413	43.44	0.41	0.68	0.95
(M_2W - M_SED) - (F_2W - F_SED)	ENSRNOG00000068603				-0.06	1.43	-0.274	43.44	-0.273	0.79	0.97
(M_2W - M_SED) - (F_2W - F_SED)	ENSRNOG00000068605				-0.33	-1.64	-0.513	43.44	-0.509	0.61	0.94
(M_2W - M_SED) - (F_2W - F_SED)	ENSRNOG00000068608	zinc finger protein LOC100125368	LOC100125368	1642422	0.15	2.08	0.749	43.44	0.743	0.46	0.89
(M_2W - M_SED) - (F_2W - F_SED)	ENSRNOG00000068610				2.32	-0.69	1.657	37.05	1.617	0.11	0.67
(M_2W - M_SED) - (F_2W - F_SED)	ENSRNOG00000068613				-0.09	1.06	-0.32	43.44	-0.318	0.75	0.96
(M_2W - M_SED) - (F_2W - F_SED)	ENSRNOG00000068617	uncharacterized LOC108352526	LOC108352526	11509631	0.41	0.77	1.312	43.44	1.292	0.2	0.76
(M_2W - M_SED) - (F_2W - F_SED)	ENSRNOG00000068619	sperm motility kinase X-like	LOC108353138	11442890	0.36	-0.27	0.627	43.32	0.622	0.53	0.92
(M_2W - M_SED) - (F_2W - F_SED)	ENSRNOG00000068620	CDNA sequence BC049702-like	LOC100360128	2322721	0.08	0.15	0.202	43.44	0.201	0.84	0.98
(M_2W - M_SED) - (F_2W - F_SED)	ENSRNOG00000068621	uncharacterized LOC108353026	LOC108353026	11454121	-0.31	-2.37	-0.387	43.44	-0.384	0.7	0.96
(M_2W - M_SED) - (F_2W - F_SED)	ENSRNOG00000068622				0.24	4.66	2.81	43.44	2.678	0.0074	0.31
(M_2W - M_SED) - (F_2W - F_SED)	ENSRNOG00000068623	40S ribosomal protein S26-like	LOC108352688	11364956	-0.1	-1.25	-0.206	43.44	-0.205	0.84	0.98
(M_2W - M_SED) - (F_2W - F_SED)	ENSRNOG00000068626				-0.29	6.11	-1.033	36.28	-1.018	0.31	0.84
(M_2W - M_SED) - (F_2W - F_SED)	ENSRNOG00000068632	zinc finger protein 431-like	LOC103690393	9375264	0.08	0.54	0.192	43.44	0.191	0.85	0.98
(M_2W - M_SED) - (F_2W - F_SED)	ENSRNOG00000068639				-0.1	0.06	-0.364	43.44	-0.362	0.72	0.96
(M_2W - M_SED) - (F_2W - F_SED)	ENSRNOG00000068642	solute carrier family 6 member 20a	Slc6a20a	621651	-0.22	4.57	-2.309	43.44	-2.23	0.026	0.46
(M_2W - M_SED) - (F_2W - F_SED)	ENSRNOG00000068643				0.24	-0.13	0.798	43.44	0.791	0.43	0.89
(M_2W - M_SED) - (F_2W - F_SED)	ENSRNOG00000068647				0	4.63	0.037	43.44	0.036	0.97	1
(M_2W - M_SED) - (F_2W - F_SED)	ENSRNOG00000068648				2.97	-2.24	0.994	34.43	0.98	0.33	0.85
(M_2W - M_SED) - (F_2W - F_SED)	ENSRNOG00000068649				1.56	-0.87	1.225	37.72	1.205	0.23	0.79
(M_2W - M_SED) - (F_2W - F_SED)	ENSRNOG00000068660				-0.31	-0.12	-0.72	43.44	-0.714	0.48	0.9
(M_2W - M_SED) - (F_2W - F_SED)	ENSRNOG00000068661	zinc finger protein 647	Zfp647	1308203	0.12	1.01	0.379	43.44	0.376	0.71	0.96
(M_2W - M_SED) - (F_2W - F_SED)	ENSRNOG00000068667				-0.95	-1.89	-1.45	43.44	-1.424	0.15	0.72
(M_2W - M_SED) - (F_2W - F_SED)	ENSRNOG00000068669	ankyrin repeat domain 66	Ankrd66	1560151	-0.05	3.18	-0.159	38.3	-0.158	0.87	0.98
(M_2W - M_SED) - (F_2W - F_SED)	ENSRNOG00000068672	zinc finger protein 709-like	LOC102549410	7749439	0.11	1.62	0.445	43.44	0.442	0.66	0.95
(M_2W - M_SED) - (F_2W - F_SED)	ENSRNOG00000068675				0.08	5.73	1.289	43.44	1.269	0.2	0.77
(M_2W - M_SED) - (F_2W - F_SED)	ENSRNOG00000068677	zinc finger protein 2-like	LOC100909998	6500748	-0.01	1.49	-0.028	43.44	-0.028	0.98	1
(M_2W - M_SED) - (F_2W - F_SED)	ENSRNOG00000068679	ribosomal protein L30	Rpl30	621201	-0.01	6.22	-0.11	43.44	-0.109	0.91	0.99
(M_2W - M_SED) - (F_2W - F_SED)	ENSRNOG00000068684				-0.03	1.26	-0.131	43.44	-0.13	0.9	0.99
(M_2W - M_SED) - (F_2W - F_SED)	ENSRNOG00000068686				0.09	1.33	0.404	43.44	0.401	0.69	0.95
(M_2W - M_SED) - (F_2W - F_SED)	ENSRNOG00000068687	UBX domain protein 2A	Ubxn2a	1589027	-0.03	5.49	-0.429	43.44	-0.426	0.67	0.95
(M_2W - M_SED) - (F_2W - F_SED)	ENSRNOG00000068690	C-x(9)-C motif containing 2	Cmc2	2324599	0	1.74	-0.014	43.44	-0.014	0.99	1
(M_2W - M_SED) - (F_2W - F_SED)	ENSRNOG00000068691	uncharacterized LOC102551980	LOC102551980	7527378	0.46	-0.32	0.993	43.44	0.982	0.33	0.85
(M_2W - M_SED) - (F_2W - F_SED)	ENSRNOG00000068694				0.17	0.18	0.582	43.44	0.577	0.56	0.93
(M_2W - M_SED) - (F_2W - F_SED)	ENSRNOG00000068695	DIRAS family GTPase 3	Diras3	1565168	0.1	2.23	0.535	43.44	0.531	0.6	0.93
(M_2W - M_SED) - (F_2W - F_SED)	ENSRNOG00000068701				-0.06	3.94	-0.568	43.44	-0.564	0.57	0.93
(M_2W - M_SED) - (F_2W - F_SED)	ENSRNOG00000068707	Rho GDP dissociation inhibitor gamma	Arhgdig	1310739	-0.18	2.44	-0.788	43.44	-0.78	0.44	0.89
(M_2W - M_SED) - (F_2W - F_SED)	ENSRNOG00000068709				-0.54	1.39	-1.163	39.32	-1.146	0.25	0.81
(M_2W - M_SED) - (F_2W - F_SED)	ENSRNOG00000068715				-0.2	1.22	-0.557	43.33	-0.553	0.58	0.93
(M_2W - M_SED) - (F_2W - F_SED)	ENSRNOG00000068717	coiled-coil domain containing 167	Ccdc167	1588733	0.07	3.69	0.529	43.44	0.525	0.6	0.93
(M_2W - M_SED) - (F_2W - F_SED)	ENSRNOG00000068721				-0.18	-1.8	-0.358	43.44	-0.355	0.72	0.96
(M_2W - M_SED) - (F_2W - F_SED)	ENSRNOG00000068727				0	1.32	0.007	41.79	0.007	0.99	1
(M_2W - M_SED) - (F_2W - F_SED)	ENSRNOG00000068731				0.21	3.44	1.579	43.44	1.548	0.12	0.69
(M_2W - M_SED) - (F_2W - F_SED)	ENSRNOG00000068734				2.52	-2.79	1.412	38.51	1.386	0.17	0.74
(M_2W - M_SED) - (F_2W - F_SED)	ENSRNOG00000068741				0.06	-1.17	0.111	43.44	0.11	0.91	0.99
(M_2W - M_SED) - (F_2W - F_SED)	ENSRNOG00000068743	proline-rich coiled-coil 2C	Prrc2c	1566064	0.07	9.01	1.735	43.44	1.696	0.09	0.65
(M_2W - M_SED) - (F_2W - F_SED)	ENSRNOG00000068744				-0.41	-1.12	-0.696	43.44	-0.69	0.49	0.91
(M_2W - M_SED) - (F_2W - F_SED)	ENSRNOG00000068747				-0.1	4.13	-1.305	43.44	-1.285	0.2	0.77
(M_2W - M_SED) - (F_2W - F_SED)	ENSRNOG00000068750				0.98	0.26	2.397	43.44	2.31	0.021	0.43
(M_2W - M_SED) - (F_2W - F_SED)	ENSRNOG00000068751	long non-coding RNA 134	Lnc134	9078385	-0.14	2.19	-0.846	43.44	-0.838	0.4	0.88
(M_2W - M_SED) - (F_2W - F_SED)	ENSRNOG00000068754	CD244 molecule	Cd244	68400	0.53	0.5	1.959	43.44	1.907	0.057	0.57
(M_2W - M_SED) - (F_2W - F_SED)	ENSRNOG00000068755				0.64	-1.2	1.001	43.44	0.99	0.32	0.85
(M_2W - M_SED) - (F_2W - F_SED)	ENSRNOG00000068756	iron-sulfur cluster assembly factor IBA57	Iba57	1306000	-0.15	3.24	-1.23	43.44	-1.212	0.23	0.78
(M_2W - M_SED) - (F_2W - F_SED)	ENSRNOG00000068766				0.16	0.23	0.515	43.44	0.511	0.61	0.94
(M_2W - M_SED) - (F_2W - F_SED)	ENSRNOG00000068767	protein phosphatase 1, regulatory subunit 3F	Ppp1r3f	1566398	-0.05	3.53	-0.474	43.44	-0.471	0.64	0.94
(M_2W - M_SED) - (F_2W - F_SED)	ENSRNOG00000068777	PWWP domain containing 4	Pwwp4	1585131	-0.51	0.2	-1.315	43.44	-1.295	0.2	0.76
(M_2W - M_SED) - (F_2W - F_SED)	ENSRNOG00000068781				-0.03	4.57	-0.469	43.44	-0.466	0.64	0.94
(M_2W - M_SED) - (F_2W - F_SED)	ENSRNOG00000068783				-0.14	2.31	-0.832	43.44	-0.824	0.41	0.88
(M_2W - M_SED) - (F_2W - F_SED)	ENSRNOG00000068784	keratin, type II cytoskeletal 6A-like	LOC120093742	41262031	0.44	-1.2	0.557	42.4	0.552	0.58	0.93
(M_2W - M_SED) - (F_2W - F_SED)	ENSRNOG00000068800				-0.18	4.28	-1.782	43.44	-1.74	0.082	0.63
(M_2W - M_SED) - (F_2W - F_SED)	ENSRNOG00000068801				0.03	0.68	0.101	43.44	0.1	0.92	0.99
(M_2W - M_SED) - (F_2W - F_SED)	ENSRNOG00000068806	short chain dehydrogenase/reductase family 42E, member 2	Sdr42e2	6504299	-0.97	-1.51	-1.522	43.44	-1.493	0.14	0.7
(M_2W - M_SED) - (F_2W - F_SED)	ENSRNOG00000068809				0.09	2.45	0.588	43.44	0.583	0.56	0.92
(M_2W - M_SED) - (F_2W - F_SED)	ENSRNOG00000068816				-0.02	0.6	-0.071	43.44	-0.07	0.94	0.99
(M_2W - M_SED) - (F_2W - F_SED)	ENSRNOG00000068822				0.13	2.38	0.494	42.62	0.49	0.62	0.94
(M_2W - M_SED) - (F_2W - F_SED)	ENSRNOG00000068825				0	4.3	0.022	43.44	0.022	0.98	1
(M_2W - M_SED) - (F_2W - F_SED)	ENSRNOG00000068826	alpha-1,3-mannosyl-glycoprotein 2-beta-N-acetylglucosaminyltransferase	Mgat1	620097	-0.05	6.8	-1.172	43.44	-1.156	0.25	0.8
(M_2W - M_SED) - (F_2W - F_SED)	ENSRNOG00000068828				0.83	-1.62	1.134	43.44	1.119	0.26	0.82
(M_2W - M_SED) - (F_2W - F_SED)	ENSRNOG00000068830				-0.87	-0.21	-2.491	43.44	-2.395	0.017	0.4
(M_2W - M_SED) - (F_2W - F_SED)	ENSRNOG00000068835	zinc finger protein 91-like	LOC102552000	7748008	0.09	4.24	0.954	43.44	0.944	0.35	0.86
(M_2W - M_SED) - (F_2W - F_SED)	ENSRNOG00000068837				0.45	-1.85	0.618	43.44	0.613	0.54	0.92
(M_2W - M_SED) - (F_2W - F_SED)	ENSRNOG00000068847				0.16	1.07	0.201	37.4	0.2	0.84	0.98
(M_2W - M_SED) - (F_2W - F_SED)	ENSRNOG00000068850				-0.65	1.62	-2.475	43.44	-2.38	0.017	0.41
(M_2W - M_SED) - (F_2W - F_SED)	ENSRNOG00000068856				-0.15	3.28	-1.182	43.44	-1.166	0.24	0.8
(M_2W - M_SED) - (F_2W - F_SED)	ENSRNOG00000068859	family with sequence similarity 210, member A	Fam210a	1359600	-0.02	3.7	-0.191	43.44	-0.19	0.85	0.98
(M_2W - M_SED) - (F_2W - F_SED)	ENSRNOG00000068860				0.16	1.77	0.729	43.44	0.723	0.47	0.9
(M_2W - M_SED) - (F_2W - F_SED)	ENSRNOG00000068865				1.19	0.07	1.081	36.69	1.065	0.29	0.83
(M_2W - M_SED) - (F_2W - F_SED)	ENSRNOG00000068880				-0.08	4.98	-0.847	43.44	-0.839	0.4	0.88
(M_2W - M_SED) - (F_2W - F_SED)	ENSRNOG00000068881				0.18	4.16	0.497	36.42	0.493	0.62	0.94
(M_2W - M_SED) - (F_2W - F_SED)	ENSRNOG00000068887	D-dopachrome tautomerase	Ddt	61923	-0.14	5.48	-1.63	43.44	-1.597	0.11	0.67
(M_2W - M_SED) - (F_2W - F_SED)	ENSRNOG00000068888				-0.05	1.7	-0.168	43.44	-0.167	0.87	0.98
(M_2W - M_SED) - (F_2W - F_SED)	ENSRNOG00000068893				0.28	-0.67	0.455	43.44	0.452	0.65	0.95
(M_2W - M_SED) - (F_2W - F_SED)	ENSRNOG00000068894	testis-specific serine kinase 1B	Tssk1b	1307352	-1.2	-0.91	-2.507	43.44	-2.409	0.016	0.39
(M_2W - M_SED) - (F_2W - F_SED)	ENSRNOG00000068898				1.99	-0.67	1.379	36.59	1.352	0.18	0.75
(M_2W - M_SED) - (F_2W - F_SED)	ENSRNOG00000068899				0.48	1.79	1.966	43.44	1.913	0.056	0.57
(M_2W - M_SED) - (F_2W - F_SED)	ENSRNOG00000068900	zinc finger CCHC-type containing 3	Zcchc3	1585203	-0.12	3.68	-1.133	43.44	-1.119	0.26	0.82
(M_2W - M_SED) - (F_2W - F_SED)	ENSRNOG00000068911				0.85	-1.98	1.127	43.44	1.112	0.27	0.82
(M_2W - M_SED) - (F_2W - F_SED)	ENSRNOG00000068912				1.43	-3.84	1.007	42.39	0.996	0.32	0.84
(M_2W - M_SED) - (F_2W - F_SED)	ENSRNOG00000068913	myelin protein zero-like 3	Mpzl3	1310980	-0.03	1.46	-0.158	43.44	-0.157	0.87	0.98
(M_2W - M_SED) - (F_2W - F_SED)	ENSRNOG00000068914	neuronal regeneration related protein	Nrep	631411	-0.17	5.45	-1.449	40.24	-1.421	0.16	0.73
(M_2W - M_SED) - (F_2W - F_SED)	ENSRNOG00000068916				0.08	3.4	0.504	43.44	0.501	0.62	0.94
(M_2W - M_SED) - (F_2W - F_SED)	ENSRNOG00000068920				0.19	2.5	1.175	43.44	1.159	0.25	0.8
(M_2W - M_SED) - (F_2W - F_SED)	ENSRNOG00000068922	2 ' -5 ' oligoadenylate synthetase 1F	Oas1f	1359647	-0.39	-1.17	-0.594	43.44	-0.59	0.56	0.92
(M_2W - M_SED) - (F_2W - F_SED)	ENSRNOG00000068928				-0.55	-0.97	-0.758	43.44	-0.751	0.45	0.89
(M_2W - M_SED) - (F_2W - F_SED)	ENSRNOG00000068931				-0.63	-1.54	-1.089	43.44	-1.075	0.28	0.83
(M_2W - M_SED) - (F_2W - F_SED)	ENSRNOG00000068936	sperm motility kinase X-like	LOC120097770	41028409	-0.52	-2.65	-0.471	43.44	-0.468	0.64	0.94
(M_2W - M_SED) - (F_2W - F_SED)	ENSRNOG00000068949				-0.26	0.33	-0.696	43.44	-0.69	0.49	0.91
(M_2W - M_SED) - (F_2W - F_SED)	ENSRNOG00000068953				0.14	4.39	1.356	43.44	1.334	0.18	0.75
(M_2W - M_SED) - (F_2W - F_SED)	ENSRNOG00000068955	ribosomal protein S13	Rps13	621027	0.1	6.82	2.12	43.44	2.056	0.04	0.52
(M_2W - M_SED) - (F_2W - F_SED)	ENSRNOG00000068956	ribosomal protein L8, pseudogene 7	Rpl8-ps7	2322732	0.06	8.38	1.623	43.44	1.59	0.11	0.68
(M_2W - M_SED) - (F_2W - F_SED)	ENSRNOG00000068968				0.07	-0.38	0.15	43.44	0.149	0.88	0.98
(M_2W - M_SED) - (F_2W - F_SED)	ENSRNOG00000068969	uncharacterized LOC108352768	LOC108352768	11427999	-0.39	0.14	-1.238	43.44	-1.22	0.22	0.78
(M_2W - M_SED) - (F_2W - F_SED)	ENSRNOG00000068984	guanylate binding protein 1	Gbp1	1311877	-0.35	2.41	-1.002	39.26	-0.99	0.32	0.85
(M_2W - M_SED) - (F_2W - F_SED)	ENSRNOG00000068985				-0.02	2.95	-0.157	43.44	-0.156	0.88	0.98
(M_2W - M_SED) - (F_2W - F_SED)	ENSRNOG00000068991				0.05	4.47	0.293	39.17	0.291	0.77	0.97
(M_2W - M_SED) - (F_2W - F_SED)	ENSRNOG00000068992				0.8	-4.42	0.338	28.88	0.335	0.74	0.96
(M_2W - M_SED) - (F_2W - F_SED)	ENSRNOG00000068994				-0.12	5.39	-1.93	43.44	-1.88	0.06	0.58
(M_2W - M_SED) - (F_2W - F_SED)	ENSRNOG00000068999				0.04	2.54	0.191	43.44	0.19	0.85	0.98
(M_2W - M_SED) - (F_2W - F_SED)	ENSRNOG00000069003				-0.04	0.21	-0.149	43.44	-0.148	0.88	0.98
(M_2W - M_SED) - (F_2W - F_SED)	ENSRNOG00000069005	DNA polymerase nu	Poln	7675413	0.09	2.92	0.581	43.44	0.577	0.56	0.93
(M_2W - M_SED) - (F_2W - F_SED)	ENSRNOG00000069017	phospholipid phosphatase 5	Plpp5	1591734	0.02	6.77	0.334	43.44	0.331	0.74	0.96
(M_2W - M_SED) - (F_2W - F_SED)	ENSRNOG00000069024				-0.51	5.87	-1.736	36.27	-1.69	0.091	0.65
(M_2W - M_SED) - (F_2W - F_SED)	ENSRNOG00000069029				1.05	-0.35	2.08	43.44	2.019	0.043	0.53
(M_2W - M_SED) - (F_2W - F_SED)	ENSRNOG00000069030				0.07	5.24	1.204	43.44	1.188	0.23	0.79
(M_2W - M_SED) - (F_2W - F_SED)	ENSRNOG00000069031				-0.46	0.6	-1.474	43.44	-1.448	0.15	0.72
(M_2W - M_SED) - (F_2W - F_SED)	ENSRNOG00000069032	apolipoprotein L3-like	LOC120093819	41279919	-0.06	3.82	-0.559	43.44	-0.554	0.58	0.93
(M_2W - M_SED) - (F_2W - F_SED)	ENSRNOG00000069034	zinc finger protein 624 like	Znf624l	6503044	0.27	2.42	1.947	43.44	1.896	0.058	0.58
(M_2W - M_SED) - (F_2W - F_SED)	ENSRNOG00000069049				-0.05	5.09	-0.461	41.54	-0.458	0.65	0.95
(M_2W - M_SED) - (F_2W - F_SED)	ENSRNOG00000069051				0.42	-1.18	0.884	43.44	0.875	0.38	0.87
(M_2W - M_SED) - (F_2W - F_SED)	ENSRNOG00000069059				-0.13	6.26	-0.852	37.52	-0.842	0.4	0.88
(M_2W - M_SED) - (F_2W - F_SED)	ENSRNOG00000069079				-0.15	-1.45	-0.239	43.44	-0.238	0.81	0.97
(M_2W - M_SED) - (F_2W - F_SED)	ENSRNOG00000069083				-0.17	3.24	-1.507	43.44	-1.479	0.14	0.71
(M_2W - M_SED) - (F_2W - F_SED)	ENSRNOG00000069087	RNA binding motif protein 12	Rbm12	1594333	-0.04	5.47	-0.653	43.44	-0.648	0.52	0.91
(M_2W - M_SED) - (F_2W - F_SED)	ENSRNOG00000069088				2.11	1.78	1.864	36.27	1.809	0.07	0.61
(M_2W - M_SED) - (F_2W - F_SED)	ENSRNOG00000069091	progestin and adipoQ receptor family member 4	Paqr4	1309533	-0.03	5.67	-0.312	41.18	-0.31	0.76	0.97
(M_2W - M_SED) - (F_2W - F_SED)	ENSRNOG00000069092				-0.19	1.86	-0.805	43.44	-0.797	0.43	0.88
(M_2W - M_SED) - (F_2W - F_SED)	ENSRNOG00000069101				0.14	-0.78	0.351	43.44	0.348	0.73	0.96
(M_2W - M_SED) - (F_2W - F_SED)	ENSRNOG00000069106				0.08	1.26	0.365	43.44	0.362	0.72	0.96
(M_2W - M_SED) - (F_2W - F_SED)	ENSRNOG00000069108				-0.35	2.09	-1.69	43.44	-1.654	0.098	0.66
(M_2W - M_SED) - (F_2W - F_SED)	ENSRNOG00000069113	ribosomal protein L26, pseudogene 2	Rpl26-ps2	1565215	0.17	4.2	1.746	43.44	1.706	0.088	0.64
(M_2W - M_SED) - (F_2W - F_SED)	ENSRNOG00000069117	membrane magnesium transporter 2	Mmgt2	1311260	-0.28	3.35	-2.106	43.44	-2.043	0.041	0.53
(M_2W - M_SED) - (F_2W - F_SED)	ENSRNOG00000069121	ATP synthase membrane subunit c locus 1	Atp5mc1	61933	-0.15	4.39	-1.474	43.44	-1.448	0.15	0.72
(M_2W - M_SED) - (F_2W - F_SED)	ENSRNOG00000069130				0.36	-0.56	0.866	43.44	0.857	0.39	0.87
(M_2W - M_SED) - (F_2W - F_SED)	ENSRNOG00000069137				-1.4	-0.28	-1.559	39.4	-1.526	0.13	0.69
(M_2W - M_SED) - (F_2W - F_SED)	ENSRNOG00000069140				-0.13	0.75	-0.386	43.44	-0.383	0.7	0.96
(M_2W - M_SED) - (F_2W - F_SED)	ENSRNOG00000069146				-0.55	-0.19	-1.579	43.44	-1.548	0.12	0.69
(M_2W - M_SED) - (F_2W - F_SED)	ENSRNOG00000069152				-0.08	3	-0.71	43.44	-0.704	0.48	0.9
(M_2W - M_SED) - (F_2W - F_SED)	ENSRNOG00000069159				0.46	-0.38	1.007	43.44	0.996	0.32	0.84
(M_2W - M_SED) - (F_2W - F_SED)	ENSRNOG00000069160	phosphatidylinositol transfer protein, cytoplasmic 1	Pitpnc1	1597047	0.08	5.64	0.872	43.44	0.863	0.39	0.87
(M_2W - M_SED) - (F_2W - F_SED)	ENSRNOG00000069167				-0.35	2.45	-1.094	39.87	-1.079	0.28	0.83
(M_2W - M_SED) - (F_2W - F_SED)	ENSRNOG00000069177				0.21	0.75	0.71	43.44	0.704	0.48	0.9
(M_2W - M_SED) - (F_2W - F_SED)	ENSRNOG00000069185	TMEM9 domain family, member B	Tmem9b	1310775	0.11	5.15	1.705	43.44	1.667	0.095	0.65
(M_2W - M_SED) - (F_2W - F_SED)	ENSRNOG00000069187	INTS3 and NABP interacting protein	Inip	1307983	-0.01	5.08	-0.12	43.44	-0.119	0.91	0.99
(M_2W - M_SED) - (F_2W - F_SED)	ENSRNOG00000069188				-0.21	-1.85	-0.337	43.44	-0.335	0.74	0.96
(M_2W - M_SED) - (F_2W - F_SED)	ENSRNOG00000069193				1.86	2.37	2.002	36.27	1.936	0.053	0.56
(M_2W - M_SED) - (F_2W - F_SED)	ENSRNOG00000069198	leucine rich melanocyte differentiation associated	Lrmda	1596707	-0.15	1.69	-0.869	43.44	-0.86	0.39	0.87
(M_2W - M_SED) - (F_2W - F_SED)	ENSRNOG00000069206	kelch repeat and BTB domain containing 3	Kbtbd3	1310895	0.22	2.42	1.28	43.44	1.261	0.21	0.77
(M_2W - M_SED) - (F_2W - F_SED)	ENSRNOG00000069208				0.19	-0.36	0.506	43.44	0.502	0.62	0.94
(M_2W - M_SED) - (F_2W - F_SED)	ENSRNOG00000069209				-0.06	2.83	-0.442	43.44	-0.439	0.66	0.95
(M_2W - M_SED) - (F_2W - F_SED)	ENSRNOG00000069221	potassium channel tetramerization domain containing 16	Kctd16	1559856	0.03	2.35	0.114	42.88	0.113	0.91	0.99
(M_2W - M_SED) - (F_2W - F_SED)	ENSRNOG00000069232				-0.24	0.13	-0.667	43.44	-0.662	0.51	0.91
(M_2W - M_SED) - (F_2W - F_SED)	ENSRNOG00000069235				0.67	-2.23	0.893	43.44	0.883	0.38	0.87
(M_2W - M_SED) - (F_2W - F_SED)	ENSRNOG00000069237				0.1	4.1	0.613	41.07	0.608	0.54	0.92
(M_2W - M_SED) - (F_2W - F_SED)	ENSRNOG00000069239	solute carrier family 22 (organic cation transporter), member 21	Slc22a21	1561735	-0.35	1.24	-1.114	43.44	-1.1	0.27	0.82
(M_2W - M_SED) - (F_2W - F_SED)	ENSRNOG00000069240				0.06	1.94	0.334	43.44	0.332	0.74	0.96
(M_2W - M_SED) - (F_2W - F_SED)	ENSRNOG00000069246	ATP-binding cassette, subfamily G (WHITE), member 3-like 3	Abcg3l3	1564709	-0.05	4.47	-0.694	43.44	-0.688	0.49	0.91
(M_2W - M_SED) - (F_2W - F_SED)	ENSRNOG00000069248	uncharacterized LOC102551557	LOC102551557	7502419	-0.96	-1.53	-1.794	43.44	-1.752	0.08	0.63
(M_2W - M_SED) - (F_2W - F_SED)	ENSRNOG00000069263				-0.05	2	-0.292	43.44	-0.29	0.77	0.97
(M_2W - M_SED) - (F_2W - F_SED)	ENSRNOG00000069265	purine rich element binding protein B	Purb	1559465	0.01	6.42	0.197	43.44	0.196	0.84	0.98
(M_2W - M_SED) - (F_2W - F_SED)	ENSRNOG00000069267	parathyroid hormone-like hormone	Pthlh	3441	0.02	0.33	0.06	43.44	0.059	0.95	0.99
(M_2W - M_SED) - (F_2W - F_SED)	ENSRNOG00000069271	titin	Ttn	621114	-0.29	6.88	-0.658	36.17	-0.651	0.51	0.91
(M_2W - M_SED) - (F_2W - F_SED)	ENSRNOG00000069274	retinoic acid early-inducible protein 1-epsilon-like	LOC100910848	6496302	-0.04	1.02	-0.192	43.44	-0.191	0.85	0.98
(M_2W - M_SED) - (F_2W - F_SED)	ENSRNOG00000069275				-0.12	1.48	-0.659	43.44	-0.654	0.51	0.91
(M_2W - M_SED) - (F_2W - F_SED)	ENSRNOG00000069276	zinc finger protein 845-like	LOC102548320	7683572	0.15	4.28	1.301	43.44	1.282	0.2	0.77
(M_2W - M_SED) - (F_2W - F_SED)	ENSRNOG00000069277				-0.31	2.17	-1.105	42.21	-1.091	0.28	0.82
(M_2W - M_SED) - (F_2W - F_SED)	ENSRNOG00000069279				0.22	-1.03	0.4	43.44	0.397	0.69	0.96
(M_2W - M_SED) - (F_2W - F_SED)	ENSRNOG00000069285				-1.01	-1.97	-1.797	43.44	-1.755	0.079	0.62
(M_2W - M_SED) - (F_2W - F_SED)	ENSRNOG00000069286	ubiquitin-conjugating enzyme E2D 2	Ube2d2	1591897	0.13	6.07	2.077	43.44	2.016	0.044	0.54
(M_2W - M_SED) - (F_2W - F_SED)	ENSRNOG00000069293				-0.15	0.43	-0.461	43.44	-0.458	0.65	0.95
(M_2W - M_SED) - (F_2W - F_SED)	ENSRNOG00000069297				0.2	1.19	0.69	43.44	0.684	0.49	0.91
(M_2W - M_SED) - (F_2W - F_SED)	ENSRNOG00000069300	ADP-ribosylation factor like GTPase 4A	Arl4a	2152	0.04	4.72	0.281	41.21	0.279	0.78	0.97
(M_2W - M_SED) - (F_2W - F_SED)	ENSRNOG00000069302	uncharacterized LOC103693194	LOC103693194	9462719	0.17	-0.72	0.429	43.44	0.426	0.67	0.95
(M_2W - M_SED) - (F_2W - F_SED)	ENSRNOG00000069303	SH3 domain binding glutamate-rich protein like	Sh3bgrl	1560520	0.16	7.39	1.043	37	1.029	0.3	0.84
(M_2W - M_SED) - (F_2W - F_SED)	ENSRNOG00000069312				0.49	0.12	1.241	43.44	1.223	0.22	0.78
(M_2W - M_SED) - (F_2W - F_SED)	ENSRNOG00000069313				0.15	3.1	1.212	43.44	1.195	0.23	0.79
(M_2W - M_SED) - (F_2W - F_SED)	ENSRNOG00000069319				0.37	-2.04	0.166	37.13	0.164	0.87	0.98
(M_2W - M_SED) - (F_2W - F_SED)	ENSRNOG00000069321	tetratricopeptide repeat domain 30A	Ttc30a	2318157	-0.09	2.13	-0.475	43.44	-0.472	0.64	0.94
(M_2W - M_SED) - (F_2W - F_SED)	ENSRNOG00000069326				-0.46	-1.35	-0.83	43.44	-0.822	0.41	0.88
(M_2W - M_SED) - (F_2W - F_SED)	ENSRNOG00000069330	atypical chemokine receptor 1	Ackr1	1596198	0.08	2.65	0.513	43.44	0.509	0.61	0.94
(M_2W - M_SED) - (F_2W - F_SED)	ENSRNOG00000069347				-0.08	-0.37	-0.197	43.44	-0.196	0.84	0.98
(M_2W - M_SED) - (F_2W - F_SED)	ENSRNOG00000069349	uncharacterized LOC102554533	LOC102554533	7710370	0.18	0.19	0.561	43.44	0.557	0.58	0.93
(M_2W - M_SED) - (F_2W - F_SED)	ENSRNOG00000069353	C1GALT1-specific chaperone 1	C1galt1c1	1311230	0.08	3.8	0.847	43.44	0.839	0.4	0.88
(M_2W - M_SED) - (F_2W - F_SED)	ENSRNOG00000069357	similar to cell surface receptor FDFACT	RGD1561730	1561730	0	-0.73	-0.007	43.44	-0.007	0.99	1
(M_2W - M_SED) - (F_2W - F_SED)	ENSRNOG00000069365				-0.01	-1.87	-0.013	43.44	-0.013	0.99	1
(M_2W - M_SED) - (F_2W - F_SED)	ENSRNOG00000069366				-0.08	4.47	-0.745	43.44	-0.739	0.46	0.9
(M_2W - M_SED) - (F_2W - F_SED)	ENSRNOG00000069367				-1.02	-1.07	-2.393	43.44	-2.306	0.021	0.43
(M_2W - M_SED) - (F_2W - F_SED)	ENSRNOG00000069372	family with sequence similarity 83, member B	Fam83b	1311988	-0.09	1.2	-0.397	43.44	-0.395	0.69	0.96
(M_2W - M_SED) - (F_2W - F_SED)	ENSRNOG00000069375	similar to potassium channel tetramerisation domain containing 12b	LOC681355	1596735	0.19	2.47	1.221	43.44	1.204	0.23	0.79
(M_2W - M_SED) - (F_2W - F_SED)	ENSRNOG00000069376	rCG64259-like	LOC100361705	2319569	3.58	-0.43	1.407	36.22	1.379	0.17	0.74
(M_2W - M_SED) - (F_2W - F_SED)	ENSRNOG00000069384	ubiquitin B, pseudogene 1	Ubb-ps1	6496493	0.08	6.77	0.858	40.75	0.849	0.4	0.87
(M_2W - M_SED) - (F_2W - F_SED)	ENSRNOG00000069385				0.26	-1.8	0.377	43.44	0.374	0.71	0.96
(M_2W - M_SED) - (F_2W - F_SED)	ENSRNOG00000069391				0.19	-0.36	0.506	43.44	0.502	0.62	0.94
(M_2W - M_SED) - (F_2W - F_SED)	ENSRNOG00000069394	family with sequence similarity 98, member B, pseudogene 1	Fam98b-ps1	1560464	0.35	0.16	0.935	43.44	0.925	0.35	0.86
(M_2W - M_SED) - (F_2W - F_SED)	ENSRNOG00000069405				2.44	-0.04	1.704	36.55	1.66	0.097	0.66
(M_2W - M_SED) - (F_2W - F_SED)	ENSRNOG00000069413	S100 calcium binding protein A14	S100a14	1595063	0.2	2.26	0.719	41.88	0.712	0.48	0.9
(M_2W - M_SED) - (F_2W - F_SED)	ENSRNOG00000069420	SH2 domain containing 1B2	Sh2d1b2	1589042	-0.16	-0.03	-0.455	43.44	-0.452	0.65	0.95
(M_2W - M_SED) - (F_2W - F_SED)	ENSRNOG00000069429				-1.21	-1.24	-2.65	43.44	-2.537	0.011	0.35
(M_2W - M_SED) - (F_2W - F_SED)	ENSRNOG00000069432				-0.1	3.86	-0.808	43.44	-0.801	0.42	0.88
(M_2W - M_SED) - (F_2W - F_SED)	ENSRNOG00000069433				0.2	0.37	0.644	43.44	0.639	0.52	0.91
(M_2W - M_SED) - (F_2W - F_SED)	ENSRNOG00000069440				-0.32	-1.52	-0.521	43.44	-0.517	0.6	0.94
(M_2W - M_SED) - (F_2W - F_SED)	ENSRNOG00000069441	poly(A) polymerase beta	Papolb	1310946	0.86	-1.47	1.248	43.44	1.23	0.22	0.78
(M_2W - M_SED) - (F_2W - F_SED)	ENSRNOG00000069444				1.61	-1.49	1.368	39.46	1.343	0.18	0.75
(M_2W - M_SED) - (F_2W - F_SED)	ENSRNOG00000069449	zinc finger protein 709-like	LOC102555289	7694240	0.08	1.86	0.392	43.44	0.39	0.7	0.96
(M_2W - M_SED) - (F_2W - F_SED)	ENSRNOG00000069455				0.13	2.18	0.403	40.62	0.4	0.69	0.96
(M_2W - M_SED) - (F_2W - F_SED)	ENSRNOG00000069458	adaptor related protein complex 1 subunit gamma 1	Ap1g1	619785	0.04	6.88	0.889	43.44	0.88	0.38	0.87
(M_2W - M_SED) - (F_2W - F_SED)	ENSRNOG00000069461				0.56	-0.76	1.237	43.44	1.219	0.22	0.78
(M_2W - M_SED) - (F_2W - F_SED)	ENSRNOG00000069463				0.27	1.91	1.279	43.44	1.26	0.21	0.77
(M_2W - M_SED) - (F_2W - F_SED)	ENSRNOG00000069480				0.08	5.29	0.896	43.44	0.887	0.38	0.87
(M_2W - M_SED) - (F_2W - F_SED)	ENSRNOG00000069481	ATP-binding cassette, subfamily G (WHITE), member 3-like 1	Abcg3l1	1303294	0.04	3.8	0.364	43.44	0.362	0.72	0.96
(M_2W - M_SED) - (F_2W - F_SED)	ENSRNOG00000069485				-0.46	0.22	-1.163	43.44	-1.148	0.25	0.81
(M_2W - M_SED) - (F_2W - F_SED)	ENSRNOG00000069489				-0.15	2.44	-0.691	43.44	-0.685	0.49	0.91
(M_2W - M_SED) - (F_2W - F_SED)	ENSRNOG00000069492	carbonyl reductase 2	Cbr2	1590051	-0.05	5.49	-0.498	41.98	-0.495	0.62	0.94
(M_2W - M_SED) - (F_2W - F_SED)	ENSRNOG00000069498	GTPase, very large interferon inducible 1	Gvinp1	1308274	0.53	2.45	2.85	43.44	2.713	0.0067	0.3
(M_2W - M_SED) - (F_2W - F_SED)	ENSRNOG00000069502				-0.07	2.33	-0.427	43.44	-0.424	0.67	0.95
(M_2W - M_SED) - (F_2W - F_SED)	ENSRNOG00000069504				0.09	3.86	0.688	43.44	0.682	0.5	0.91
(M_2W - M_SED) - (F_2W - F_SED)	ENSRNOG00000069505				-0.05	1.68	-0.154	42.11	-0.153	0.88	0.98
(M_2W - M_SED) - (F_2W - F_SED)	ENSRNOG00000069507	proline rich 5	Prr5	1307954	-0.03	3.5	-0.275	43.44	-0.273	0.78	0.97
(M_2W - M_SED) - (F_2W - F_SED)	ENSRNOG00000069521	frizzled class receptor 8	Fzd8	1560525	0.02	6.91	0.087	36.44	0.086	0.93	0.99
(M_2W - M_SED) - (F_2W - F_SED)	ENSRNOG00000069524	zinc finger protein 160-like	LOC102550520	7715755	-0.19	-0.71	-0.363	43.44	-0.361	0.72	0.96
(M_2W - M_SED) - (F_2W - F_SED)	ENSRNOG00000069525				-0.96	-1.18	-2.206	43.44	-2.136	0.033	0.49
(M_2W - M_SED) - (F_2W - F_SED)	ENSRNOG00000069527	ISG15 ubiquitin-like modifier	Isg15	1310312	-0.18	3.15	-0.558	37.91	-0.553	0.58	0.93
(M_2W - M_SED) - (F_2W - F_SED)	ENSRNOG00000069528				0.24	-1.07	0.5	43.44	0.496	0.62	0.94
(M_2W - M_SED) - (F_2W - F_SED)	ENSRNOG00000069530	similar to zinc finger protein 101	LOC691422	1583951	0.04	1.99	0.235	43.44	0.234	0.82	0.97
(M_2W - M_SED) - (F_2W - F_SED)	ENSRNOG00000069533				-0.13	3.97	-1.397	43.44	-1.374	0.17	0.74
(M_2W - M_SED) - (F_2W - F_SED)	ENSRNOG00000069539	zinc finger protein 74	Zfp74	1563223	-0.04	3.83	-0.385	43.44	-0.383	0.7	0.96
(M_2W - M_SED) - (F_2W - F_SED)	ENSRNOG00000069541				0.18	-1.28	0.262	43.44	0.26	0.79	0.97
(M_2W - M_SED) - (F_2W - F_SED)	ENSRNOG00000069542				-0.06	3.33	-0.568	43.44	-0.564	0.57	0.93
(M_2W - M_SED) - (F_2W - F_SED)	ENSRNOG00000069550				0.11	0.67	0.349	43.44	0.347	0.73	0.96
(M_2W - M_SED) - (F_2W - F_SED)	ENSRNOG00000069554	probable ATP-dependent RNA helicase DDX41-like	LOC100912568	6486301	0.06	3.26	0.522	43.44	0.518	0.6	0.93
(M_2W - M_SED) - (F_2W - F_SED)	ENSRNOG00000069555	ribonucleotide reductase M2 polypeptide	LOC100359539	2323655	-0.4	-3.84	-0.156	33.28	-0.155	0.88	0.98
(M_2W - M_SED) - (F_2W - F_SED)	ENSRNOG00000069563				-0.29	0.99	-1.396	43.44	-1.373	0.17	0.74
(M_2W - M_SED) - (F_2W - F_SED)	ENSRNOG00000069567				-0.11	-2.11	-0.14	43.44	-0.14	0.89	0.98
(M_2W - M_SED) - (F_2W - F_SED)	ENSRNOG00000069568	mannose-6-phosphate receptor, cation dependent, pseudogene 1	M6pr-ps1	41276463	-0.35	1.25	-1.589	43.44	-1.558	0.12	0.69
(M_2W - M_SED) - (F_2W - F_SED)	ENSRNOG00000069570				-0.12	2.19	-0.61	43.44	-0.605	0.55	0.92
(M_2W - M_SED) - (F_2W - F_SED)	ENSRNOG00000069571				0.54	-0.89	1.152	43.44	1.137	0.26	0.81
(M_2W - M_SED) - (F_2W - F_SED)	ENSRNOG00000069578	histone cluster 1 H2B family member Q	Hist1h2bq	1305011	0.2	6.26	1.634	38.78	1.596	0.11	0.67
(M_2W - M_SED) - (F_2W - F_SED)	ENSRNOG00000069579	C1q and TNF related 4	C1qtnf4	1311006	-0.68	-0.62	-1.708	43.44	-1.671	0.095	0.65
(M_2W - M_SED) - (F_2W - F_SED)	ENSRNOG00000069581	ribosomal protein L22	Rpl22	621189	0.08	6.32	1.504	43.44	1.476	0.14	0.71
(M_2W - M_SED) - (F_2W - F_SED)	ENSRNOG00000069588				-0.08	5.67	-0.945	43.44	-0.935	0.35	0.86
(M_2W - M_SED) - (F_2W - F_SED)	ENSRNOG00000069589				0.07	4.56	0.837	43.44	0.829	0.41	0.88
(M_2W - M_SED) - (F_2W - F_SED)	ENSRNOG00000069592	uncharacterized LOC120095179	LOC120095179	41198723	-0.45	0.53	-1.639	43.44	-1.605	0.11	0.67
(M_2W - M_SED) - (F_2W - F_SED)	ENSRNOG00000069594	uncharacterized LOC120102485	LOC120102485	40958069	-0.09	2.59	-0.492	43.44	-0.488	0.63	0.94
(M_2W - M_SED) - (F_2W - F_SED)	ENSRNOG00000069600	Rac family small GTPase 3	Rac3	1590052	0.23	3.57	0.82	37.73	0.811	0.42	0.88
(M_2W - M_SED) - (F_2W - F_SED)	ENSRNOG00000069605	leukocyte receptor cluster member 9	Leng9	6488215	-0.1	5.52	-1.225	43.44	-1.208	0.23	0.79
(M_2W - M_SED) - (F_2W - F_SED)	ENSRNOG00000069610				0.06	1.89	0.341	43.44	0.339	0.73	0.96
(M_2W - M_SED) - (F_2W - F_SED)	ENSRNOG00000069611				0.37	-2.08	0.565	43.44	0.56	0.58	0.93
(M_2W - M_SED) - (F_2W - F_SED)	ENSRNOG00000069615	bone morphogenetic protein receptor type 1A, pseudogene 1	Bmpr1a-ps1	1585470	0.44	-2.02	0.554	43.44	0.55	0.58	0.93
(M_2W - M_SED) - (F_2W - F_SED)	ENSRNOG00000069617				-0.32	-0.18	-0.764	43.44	-0.757	0.45	0.89
(M_2W - M_SED) - (F_2W - F_SED)	ENSRNOG00000069623				0.73	-2.07	0.937	43.44	0.927	0.35	0.86
(M_2W - M_SED) - (F_2W - F_SED)	ENSRNOG00000069627	uncharacterized LOC108351584	LOC108351584	11406985	-0.16	4.16	-1.608	43.44	-1.576	0.12	0.68
(M_2W - M_SED) - (F_2W - F_SED)	ENSRNOG00000069630	ribosomal L1 domain containing 1	Rsl1d1	1359295	0.04	5.49	0.765	43.44	0.758	0.45	0.89
(M_2W - M_SED) - (F_2W - F_SED)	ENSRNOG00000069633	ITPRIP like 2	Itpripl2	1564255	0.01	7.11	0.143	43.44	0.142	0.89	0.98
(M_2W - M_SED) - (F_2W - F_SED)	ENSRNOG00000069635	TNF alpha induced protein 8 like 1	Tnfaip8l1	1588574	-0.01	3.59	-0.051	43.44	-0.05	0.96	0.99
(M_2W - M_SED) - (F_2W - F_SED)	ENSRNOG00000069640	uncharacterized LOC102551114	LOC102551114	7582340	-1.63	-1.71	-2.511	43.44	-2.413	0.016	0.39
(M_2W - M_SED) - (F_2W - F_SED)	ENSRNOG00000069644	vomeronasal 2 receptor, 4	Vom2r4	1564110	-0.83	-1.41	-0.967	42.65	-0.956	0.34	0.85
(M_2W - M_SED) - (F_2W - F_SED)	ENSRNOG00000069647				-0.08	-1.58	-0.104	43.44	-0.103	0.92	0.99
(M_2W - M_SED) - (F_2W - F_SED)	ENSRNOG00000069648	RGD1560398	RGD1560398	1560398	-0.3	3.19	-1.945	43.44	-1.894	0.058	0.58
(M_2W - M_SED) - (F_2W - F_SED)	ENSRNOG00000069653				-0.07	3.78	-0.741	43.44	-0.735	0.46	0.9
(M_2W - M_SED) - (F_2W - F_SED)	ENSRNOG00000069661	ubiquitin-like 5	Ubl5	1564644	0.11	4.72	1.514	43.44	1.486	0.14	0.7
(M_2W - M_SED) - (F_2W - F_SED)	ENSRNOG00000069663	ADP ribosylation factor like GTPase 4C	Arl4c	1589685	0.15	4.45	1.636	43.44	1.603	0.11	0.67
(M_2W - M_SED) - (F_2W - F_SED)	ENSRNOG00000069673	patatin-like phospholipase domain containing 2	Pnpla2	1309044	-0.13	8.29	-1.265	38.62	-1.244	0.21	0.78
(M_2W - M_SED) - (F_2W - F_SED)	ENSRNOG00000069674				-0.23	0.51	-0.593	43.44	-0.588	0.56	0.92
(M_2W - M_SED) - (F_2W - F_SED)	ENSRNOG00000069679				-0.24	-0.83	-0.494	43.44	-0.491	0.62	0.94
(M_2W - M_SED) - (F_2W - F_SED)	ENSRNOG00000069681				0.73	1.48	2.92	43.44	2.775	0.0055	0.27
(M_2W - M_SED) - (F_2W - F_SED)	ENSRNOG00000069694				-0.06	1.82	-0.249	43.44	-0.248	0.8	0.97
(M_2W - M_SED) - (F_2W - F_SED)	ENSRNOG00000069697	glutathione S-transferase omega 2	Gsto2	1310764	-0.41	0.72	-1.657	43.44	-1.623	0.1	0.67
(M_2W - M_SED) - (F_2W - F_SED)	ENSRNOG00000069699	solute carrier family 25, member 53	Slc25a53	1591860	0.95	0.99	3.376	43.44	3.164	0.0016	0.18
(M_2W - M_SED) - (F_2W - F_SED)	ENSRNOG00000069700				0.34	-2.03	0.459	43.44	0.456	0.65	0.95
(M_2W - M_SED) - (F_2W - F_SED)	ENSRNOG00000069701				0.03	-1.52	0.049	43.44	0.049	0.96	0.99
(M_2W - M_SED) - (F_2W - F_SED)	ENSRNOG00000069705				-0.86	-2.23	-1.168	43.44	-1.153	0.25	0.8
(M_2W - M_SED) - (F_2W - F_SED)	ENSRNOG00000069709	transmembrane protein 167B	Tmem167b	1564454	-0.02	6.7	-0.511	43.44	-0.507	0.61	0.94
(M_2W - M_SED) - (F_2W - F_SED)	ENSRNOG00000069711				0.56	-0.71	1.165	43.44	1.149	0.25	0.81
(M_2W - M_SED) - (F_2W - F_SED)	ENSRNOG00000069722				-0.15	3.65	-1.157	43.44	-1.141	0.25	0.81
(M_2W - M_SED) - (F_2W - F_SED)	ENSRNOG00000069729				0.69	0.18	2.018	43.44	1.961	0.05	0.55
(M_2W - M_SED) - (F_2W - F_SED)	ENSRNOG00000069732				-1.14	-1.07	-2.254	43.44	-2.179	0.029	0.48
(M_2W - M_SED) - (F_2W - F_SED)	ENSRNOG00000069733				-0.34	0.19	-1.004	43.44	-0.992	0.32	0.85
(M_2W - M_SED) - (F_2W - F_SED)	ENSRNOG00000069735				-0.03	0.12	-0.052	41.64	-0.052	0.96	0.99
(M_2W - M_SED) - (F_2W - F_SED)	ENSRNOG00000069740				0.04	-0.58	0.108	43.44	0.107	0.91	0.99
(M_2W - M_SED) - (F_2W - F_SED)	ENSRNOG00000069743	neurexophilin and PC-esterase domain family, member 5-like 1	Nxpe5l1	1559954	0.39	1.37	1.97	43.44	1.917	0.055	0.57
(M_2W - M_SED) - (F_2W - F_SED)	ENSRNOG00000069746	PHD finger protein 11-like	LOC108348241	11360495	-0.37	-0.6	-0.785	43.44	-0.777	0.44	0.89
(M_2W - M_SED) - (F_2W - F_SED)	ENSRNOG00000069749	ring finger protein 170	Rnf170	1590842	-0.01	4.84	-0.164	43.44	-0.163	0.87	0.98
(M_2W - M_SED) - (F_2W - F_SED)	ENSRNOG00000069751				4.25	-3.67	2.014	37.84	1.95	0.051	0.56
(M_2W - M_SED) - (F_2W - F_SED)	ENSRNOG00000069754				-0.09	-1.66	-0.153	43.44	-0.152	0.88	0.98
(M_2W - M_SED) - (F_2W - F_SED)	ENSRNOG00000069756	coiled-coil domain containing 92B	Ccdc92b	1562276	-0.05	4.3	-0.472	43.44	-0.468	0.64	0.94
(M_2W - M_SED) - (F_2W - F_SED)	ENSRNOG00000069758				0.19	2.78	0.833	42.81	0.824	0.41	0.88
(M_2W - M_SED) - (F_2W - F_SED)	ENSRNOG00000069762	hypothetical protein LOC682010	MGC93861	1588156	-0.29	0.62	-1.005	43.44	-0.994	0.32	0.85
(M_2W - M_SED) - (F_2W - F_SED)	ENSRNOG00000069764				0.27	1.08	1.118	43.44	1.103	0.27	0.82
(M_2W - M_SED) - (F_2W - F_SED)	ENSRNOG00000069773				3.43	-4.38	1.86	36.27	1.805	0.071	0.61
(M_2W - M_SED) - (F_2W - F_SED)	ENSRNOG00000069775	uncharacterized LOC102549347	LOC102549347	7567902	0.1	-0.03	0.271	43.44	0.269	0.79	0.97
(M_2W - M_SED) - (F_2W - F_SED)	ENSRNOG00000069784				-0.04	-0.07	-0.073	43.44	-0.072	0.94	0.99
(M_2W - M_SED) - (F_2W - F_SED)	ENSRNOG00000069786				0.34	-0.92	0.646	43.44	0.64	0.52	0.91
(M_2W - M_SED) - (F_2W - F_SED)	ENSRNOG00000069787				-0.34	0.43	-1.129	43.44	-1.114	0.27	0.82
(M_2W - M_SED) - (F_2W - F_SED)	ENSRNOG00000069794	chaperonin containing Tcp1, subunit 6A (zeta 1), pseudogene 7	Cct6a-ps7	1584797	-0.04	-2.2	-0.061	43.44	-0.06	0.95	0.99
(M_2W - M_SED) - (F_2W - F_SED)	ENSRNOG00000069796	heparan-alpha-glucosaminide N-acetyltransferase	Hgsnat	1560755	-0.11	5.84	-2.465	43.44	-2.371	0.018	0.41
(M_2W - M_SED) - (F_2W - F_SED)	ENSRNOG00000069797				-0.06	4.91	-0.705	43.44	-0.699	0.48	0.9
(M_2W - M_SED) - (F_2W - F_SED)	ENSRNOG00000069802				0.08	1.06	0.343	43.44	0.341	0.73	0.96
(M_2W - M_SED) - (F_2W - F_SED)	ENSRNOG00000069806	similar to ribosomal protein L10	RGD1564963	1564963	-0.1	3.86	-0.962	43.44	-0.952	0.34	0.85
(M_2W - M_SED) - (F_2W - F_SED)	ENSRNOG00000069807	MAS related GPR family member G	Mrgprg	738044	0.87	-0.42	0.961	38.91	0.949	0.34	0.85
(M_2W - M_SED) - (F_2W - F_SED)	ENSRNOG00000069814				-0.11	1.61	-0.484	43.44	-0.481	0.63	0.94
(M_2W - M_SED) - (F_2W - F_SED)	ENSRNOG00000069818	uncharacterized LOC102552770	LOC102552770	7695129	-0.16	0.41	-0.45	43.44	-0.446	0.66	0.95
(M_2W - M_SED) - (F_2W - F_SED)	ENSRNOG00000069822	small integral membrane protein 27	Smim27	7573721	0.03	1.88	0.176	43.44	0.175	0.86	0.98
(M_2W - M_SED) - (F_2W - F_SED)	ENSRNOG00000069825				-0.1	5.35	-0.771	39.75	-0.763	0.45	0.89
(M_2W - M_SED) - (F_2W - F_SED)	ENSRNOG00000069828				2.32	-0.24	2.322	38.51	2.232	0.026	0.46
(M_2W - M_SED) - (F_2W - F_SED)	ENSRNOG00000069830				0.01	4.68	0.078	43.44	0.077	0.94	0.99
(M_2W - M_SED) - (F_2W - F_SED)	ENSRNOG00000069835	2 ' -5 ' oligoadenylate synthetase 1I	Oas1i	1359379	-0.2	2.14	-1.104	43.44	-1.09	0.28	0.82
(M_2W - M_SED) - (F_2W - F_SED)	ENSRNOG00000069838				1.7	-2.21	1.058	38.18	1.043	0.3	0.83
(M_2W - M_SED) - (F_2W - F_SED)	ENSRNOG00000069840	protocadherin 11 X-linked	Pcdh11x	1562864	0.27	-1.09	0.574	43.44	0.569	0.57	0.93
(M_2W - M_SED) - (F_2W - F_SED)	ENSRNOG00000069854	phenazine biosynthesis-like protein domain containing 2	Pbld2	2321665	0.27	3.93	2.599	43.44	2.492	0.013	0.37
(M_2W - M_SED) - (F_2W - F_SED)	ENSRNOG00000069857				0.02	4.98	0.273	43.44	0.271	0.79	0.97
(M_2W - M_SED) - (F_2W - F_SED)	ENSRNOG00000069865	zinc finger protein 37	Zfp37	620723	-0.08	4.29	-0.918	43.44	-0.908	0.36	0.86
(M_2W - M_SED) - (F_2W - F_SED)	ENSRNOG00000069868				1.01	2.27	1.031	36.25	1.016	0.31	0.84
(M_2W - M_SED) - (F_2W - F_SED)	ENSRNOG00000069871				-0.22	3.87	-1.946	43.44	-1.894	0.058	0.58
(M_2W - M_SED) - (F_2W - F_SED)	ENSRNOG00000069875	actin, gamma 1 propeptide-like	LOC100361457	2320108	0.48	5.23	2.119	36.75	2.045	0.041	0.53
(M_2W - M_SED) - (F_2W - F_SED)	ENSRNOG00000069878				0.77	4.52	4.213	38.7	3.798	0.00015	0.068
(M_2W - M_SED) - (F_2W - F_SED)	ENSRNOG00000069879				0.07	2.45	0.321	43.44	0.319	0.75	0.96
(M_2W - M_SED) - (F_2W - F_SED)	ENSRNOG00000069880				0.05	2	0.226	43.44	0.225	0.82	0.97
(M_2W - M_SED) - (F_2W - F_SED)	ENSRNOG00000069881				-0.41	-1.58	-0.752	43.44	-0.745	0.46	0.89
(M_2W - M_SED) - (F_2W - F_SED)	ENSRNOG00000069883	heterogeneous nuclear ribonucleoprotein C-like 1-like	LOC102556082	7564574	0.02	0.07	0.067	43.44	0.066	0.95	0.99
(M_2W - M_SED) - (F_2W - F_SED)	ENSRNOG00000069885	uncharacterized LOC120100890	LOC120100890	41256124	-0.09	-1.61	-0.165	43.44	-0.164	0.87	0.98
(M_2W - M_SED) - (F_2W - F_SED)	ENSRNOG00000069893				-0.15	4.72	-2.201	43.44	-2.131	0.033	0.49
(M_2W - M_SED) - (F_2W - F_SED)	ENSRNOG00000069895				-0.33	-0.39	-0.987	43.44	-0.976	0.33	0.85
(M_2W - M_SED) - (F_2W - F_SED)	ENSRNOG00000069899				-0.33	0.07	-1.057	43.44	-1.044	0.3	0.83
(M_2W - M_SED) - (F_2W - F_SED)	ENSRNOG00000069900	yippee-like 4	Ypel4	1560142	0.27	2.68	1.239	43.07	1.221	0.22	0.78
(M_2W - M_SED) - (F_2W - F_SED)	ENSRNOG00000069901				1.65	0.2	1.388	36.98	1.361	0.17	0.74
(M_2W - M_SED) - (F_2W - F_SED)	ENSRNOG00000069907	zinc finger protein 431-like	LOC108348229	11456351	-0.44	1.28	-1.561	43.44	-1.531	0.13	0.69
(M_2W - M_SED) - (F_2W - F_SED)	ENSRNOG00000069919				0.32	2.45	2.232	43.44	2.159	0.031	0.48
(M_2W - M_SED) - (F_2W - F_SED)	ENSRNOG00000069921	zinc finger protein 748	Zfp748	1594173	0.14	4.14	1.209	43.44	1.192	0.23	0.79
(M_2W - M_SED) - (F_2W - F_SED)	ENSRNOG00000069925	adenosine deaminase-like	Adal	1359517	0.1	3.81	0.811	43.44	0.804	0.42	0.88
(M_2W - M_SED) - (F_2W - F_SED)	ENSRNOG00000069929	uncharacterized LOC102550644	LOC102550644	7512277	-0.08	3.08	-0.664	43.44	-0.658	0.51	0.91
(M_2W - M_SED) - (F_2W - F_SED)	ENSRNOG00000069930				-0.15	2.51	-1.034	43.44	-1.022	0.31	0.84
(M_2W - M_SED) - (F_2W - F_SED)	ENSRNOG00000069938				-0.04	0.45	-0.159	43.44	-0.158	0.87	0.98
(M_2W - M_SED) - (F_2W - F_SED)	ENSRNOG00000069945	transmembrane protein 229A	Tmem229a	1590212	-1.01	-1.69	-2.012	43.44	-1.957	0.05	0.56
(M_2W - M_SED) - (F_2W - F_SED)	ENSRNOG00000069947				0.26	-2.63	0.31	35.44	0.308	0.76	0.97
(M_2W - M_SED) - (F_2W - F_SED)	ENSRNOG00000069950				-0.3	6.01	-1.07	36.29	-1.055	0.29	0.83
(M_2W - M_SED) - (F_2W - F_SED)	ENSRNOG00000069959				-0.46	-2.09	-0.701	43.44	-0.695	0.49	0.9
(M_2W - M_SED) - (F_2W - F_SED)	ENSRNOG00000069961	ribosomal protein L35A, pseudogene 6	Rpl35a-ps6	11401413	0.13	5.48	1.647	43.44	1.612	0.11	0.67
(M_2W - M_SED) - (F_2W - F_SED)	ENSRNOG00000069968				-1.96	-3.81	-0.722	37.29	-0.715	0.47	0.9
(M_2W - M_SED) - (F_2W - F_SED)	ENSRNOG00000069975				-1.04	-1.96	-1.255	43.44	-1.237	0.22	0.78
(M_2W - M_SED) - (F_2W - F_SED)	ENSRNOG00000069976	zinc finger protein 709-like	LOC100911320	6493372	-0.06	2.57	-0.34	43.44	-0.338	0.74	0.96
(M_2W - M_SED) - (F_2W - F_SED)	ENSRNOG00000069984	serine and arginine rich splicing factor 12	Srsf12	1561162	0.46	-0.09	1.252	43.44	1.234	0.22	0.78
(M_2W - M_SED) - (F_2W - F_SED)	ENSRNOG00000069992	sphingosine-1-phosphate phosphatase 2	Sgpp2	1565739	0.28	1.8	1.138	43.44	1.124	0.26	0.81
(M_2W - M_SED) - (F_2W - F_SED)	ENSRNOG00000069998	GID complex subunit 4	Gid4	1588894	-0.19	4.94	-2.769	43.44	-2.642	0.0082	0.32
(M_2W - M_SED) - (F_2W - F_SED)	ENSRNOG00000070003				-0.32	0.32	-0.867	43.44	-0.858	0.39	0.87
(M_2W - M_SED) - (F_2W - F_SED)	ENSRNOG00000070004				-0.37	-0.59	-1.022	43.44	-1.01	0.31	0.84
(M_2W - M_SED) - (F_2W - F_SED)	ENSRNOG00000070011	uncharacterized LOC120098113	LOC120098113	41391092	-0.3	5.1	-1.621	37.69	-1.583	0.11	0.68
(M_2W - M_SED) - (F_2W - F_SED)	ENSRNOG00000070018				-0.11	3.15	-0.883	43.44	-0.874	0.38	0.87
(M_2W - M_SED) - (F_2W - F_SED)	ENSRNOG00000070027				-0.27	5.62	-2.341	40.45	-2.253	0.024	0.45
(M_2W - M_SED) - (F_2W - F_SED)	ENSRNOG00000070030				0.05	0.33	0.142	43.44	0.142	0.89	0.98
(M_2W - M_SED) - (F_2W - F_SED)	ENSRNOG00000070033	coagulation factor VIII-associated 1	F8a1	1566014	0.13	4.51	1.701	43.44	1.664	0.096	0.66
(M_2W - M_SED) - (F_2W - F_SED)	ENSRNOG00000070034	ankyrin repeat and ubiquitin domain containing 1	Ankub1	2320491	-0.01	3.04	-0.067	42.43	-0.067	0.95	0.99
(M_2W - M_SED) - (F_2W - F_SED)	ENSRNOG00000070035	zinc finger, X-linked, duplicated B	Zxdb	1563355	-2.31	1.86	-0.874	36.17	-0.863	0.39	0.87
(M_2W - M_SED) - (F_2W - F_SED)	ENSRNOG00000070039				0.34	-1.58	0.667	43.44	0.661	0.51	0.91
(M_2W - M_SED) - (F_2W - F_SED)	ENSRNOG00000070046	cell division cycle 45	Cdc45	1590928	-0.08	0.93	-0.318	43.44	-0.316	0.75	0.96
(M_2W - M_SED) - (F_2W - F_SED)	ENSRNOG00000070049				-2.19	-0.01	-2.072	37.71	-2.003	0.045	0.54
(M_2W - M_SED) - (F_2W - F_SED)	ENSRNOG00000070053	3-oxoacid CoA transferase 2A	Oxct2a	2320924	0.39	-0.43	0.644	43.44	0.639	0.52	0.91
(M_2W - M_SED) - (F_2W - F_SED)	ENSRNOG00000070062	uncharacterized LOC108348488	LOC108348488	11392724	0.15	3.71	1.101	43.44	1.087	0.28	0.82
(M_2W - M_SED) - (F_2W - F_SED)	ENSRNOG00000070063	trypsin 5	Try5	1560283	2.14	-2.65	1.826	42.93	1.782	0.075	0.62
(M_2W - M_SED) - (F_2W - F_SED)	ENSRNOG00000070065				0.35	-0.7	0.547	43.44	0.543	0.59	0.93
(M_2W - M_SED) - (F_2W - F_SED)	ENSRNOG00000070068	cytochrome b5 type A	Cyb5a	620558	-0.03	6.58	-0.537	43.44	-0.534	0.59	0.93
(M_2W - M_SED) - (F_2W - F_SED)	ENSRNOG00000070073	KTI12 chromatin associated	Kti12	1591357	-0.08	5.53	-1.282	43.44	-1.263	0.21	0.77
(M_2W - M_SED) - (F_2W - F_SED)	ENSRNOG00000070092	dynein axonemal heavy chain 14	Dnah14	1582826	0.18	2.62	0.774	42.84	0.767	0.44	0.89
(M_2W - M_SED) - (F_2W - F_SED)	ENSRNOG00000070093				0.86	-2.39	0.995	43.44	0.984	0.33	0.85
(M_2W - M_SED) - (F_2W - F_SED)	ENSRNOG00000070097				-1.55	-1.3	-2.559	43.44	-2.456	0.014	0.38
(M_2W - M_SED) - (F_2W - F_SED)	ENSRNOG00000070098				0.53	-1.43	0.577	41.87	0.573	0.57	0.93
(M_2W - M_SED) - (F_2W - F_SED)	ENSRNOG00000070099	crumbs cell polarity complex component 3	Crb3	1565035	-0.03	3.47	-0.239	43.44	-0.238	0.81	0.97
(M_2W - M_SED) - (F_2W - F_SED)	ENSRNOG00000070101				-1.9	-2.2	-2.376	43.44	-2.291	0.022	0.44
(M_2W - M_SED) - (F_2W - F_SED)	ENSRNOG00000070104				0.02	-0.4	0.041	43.44	0.041	0.97	1
(M_2W - M_SED) - (F_2W - F_SED)	ENSRNOG00000070106	zinc finger protein 91-like	LOC102552000	7748008	0.05	3.47	0.373	43.44	0.37	0.71	0.96
(M_2W - M_SED) - (F_2W - F_SED)	ENSRNOG00000070109				0.99	-1.12	0.802	38.12	0.794	0.43	0.88
(M_2W - M_SED) - (F_2W - F_SED)	ENSRNOG00000070111	apolipoprotein L, 2	Apol2	1309591	0.05	2.05	0.237	43.44	0.235	0.81	0.97
(M_2W - M_SED) - (F_2W - F_SED)	ENSRNOG00000070112	lysine-rich nucleolar protein 1	Knop1	1565096	0.05	5.03	0.911	43.44	0.901	0.37	0.86
(M_2W - M_SED) - (F_2W - F_SED)	ENSRNOG00000070119	PBX homeobox 1	Pbx1	1308213	-0.07	6.9	-1.479	43.44	-1.452	0.15	0.72
(M_2W - M_SED) - (F_2W - F_SED)	ENSRNOG00000070121	NOP2/Sun RNA methyltransferase 3	Nsun3	2322119	-0.08	3.24	-0.681	43.44	-0.676	0.5	0.91
(M_2W - M_SED) - (F_2W - F_SED)	ENSRNOG00000070126				-0.25	0.64	-0.673	43.44	-0.668	0.5	0.91
(M_2W - M_SED) - (F_2W - F_SED)	ENSRNOG00000070134				3.2	-3.04	1.644	37.97	1.606	0.11	0.67
(M_2W - M_SED) - (F_2W - F_SED)	ENSRNOG00000070140				-0.17	0	-0.438	43.44	-0.435	0.66	0.95
(M_2W - M_SED) - (F_2W - F_SED)	ENSRNOG00000070148				-0.33	1.5	-1.378	43.44	-1.355	0.18	0.74
(M_2W - M_SED) - (F_2W - F_SED)	ENSRNOG00000070152				0.04	-2.06	0.047	43.44	0.047	0.96	0.99
(M_2W - M_SED) - (F_2W - F_SED)	ENSRNOG00000070158				0.25	2.54	1.438	43.44	1.414	0.16	0.73
(M_2W - M_SED) - (F_2W - F_SED)	ENSRNOG00000070169				1.31	-0.03	1.083	36.99	1.067	0.29	0.83
(M_2W - M_SED) - (F_2W - F_SED)	ENSRNOG00000070170	zinc finger protein 46	Zfp46	1310584	-0.03	5.13	-0.443	43.44	-0.44	0.66	0.95
(M_2W - M_SED) - (F_2W - F_SED)	ENSRNOG00000070178				-0.22	0.06	-0.373	41.32	-0.371	0.71	0.96
(M_2W - M_SED) - (F_2W - F_SED)	ENSRNOG00000070183				0.59	-2.84	0.395	40.11	0.392	0.7	0.96
(M_2W - M_SED) - (F_2W - F_SED)	ENSRNOG00000070184	RIKEN cDNA 1600012H06 gene	LOC100125364		0.01	4.68	0.093	43.44	0.093	0.93	0.99
(M_2W - M_SED) - (F_2W - F_SED)	ENSRNOG00000070187				-5.51	-4.34	-1.893	20.94	-1.797	0.072	0.61
(M_2W - M_SED) - (F_2W - F_SED)	ENSRNOG00000070189				4.46	1.51	1.517	36.17	1.483	0.14	0.71
(M_2W - M_SED) - (F_2W - F_SED)	ENSRNOG00000070190	CD300 molecule-like family member b	Cd300lb	1583718	-0.07	-0.63	-0.147	43.44	-0.146	0.88	0.98
(M_2W - M_SED) - (F_2W - F_SED)	ENSRNOG00000070192				-0.17	-2.74	-0.107	40.64	-0.106	0.92	0.99
(M_2W - M_SED) - (F_2W - F_SED)	ENSRNOG00000070196	BRCA1/BRCA2-containing complex, subunit 3, domain containing	Brcc3dc	9447173	-1.58	-2.3	-2.104	43.44	-2.042	0.041	0.53
(M_2W - M_SED) - (F_2W - F_SED)	ENSRNOG00000070201	exocyst complex component 7	Exoc7	620236	-0.04	5.15	-0.659	43.44	-0.654	0.51	0.91
(M_2W - M_SED) - (F_2W - F_SED)	ENSRNOG00000070206	interferon regulatory factor 2 binding protein 2	Irf2bp2	1589517	-0.01	7.26	-0.144	43.44	-0.143	0.89	0.98
(M_2W - M_SED) - (F_2W - F_SED)	ENSRNOG00000070210				-0.21	0.55	-0.863	43.44	-0.854	0.39	0.87
(M_2W - M_SED) - (F_2W - F_SED)	ENSRNOG00000070219				-0.03	1.34	-0.153	43.44	-0.153	0.88	0.98
(M_2W - M_SED) - (F_2W - F_SED)	ENSRNOG00000070228	ubiquitin-like modifier-activating enzyme 1 Y	LOC103694557	9252298	-0.91	-4.56	-0.339	17.48	-0.334	0.74	0.96
(M_2W - M_SED) - (F_2W - F_SED)	ENSRNOG00000070230	NHL repeat containing 3	Nhlrc3	1565414	0.05	5.75	0.847	43.44	0.839	0.4	0.88
(M_2W - M_SED) - (F_2W - F_SED)	ENSRNOG00000070234	zinc finger protein 141	Zfp141	1597345	-0.17	2.44	-1.051	43.44	-1.038	0.3	0.83
(M_2W - M_SED) - (F_2W - F_SED)	ENSRNOG00000070236				0.42	0.21	1.267	43.44	1.248	0.21	0.77
(M_2W - M_SED) - (F_2W - F_SED)	ENSRNOG00000070241				-0.04	4.6	-0.509	43.44	-0.506	0.61	0.94
(M_2W - M_SED) - (F_2W - F_SED)	ENSRNOG00000070242	terminal nucleotidyltransferase 5C	Tent5c	1359446	0.23	5.35	2.375	43.05	2.29	0.022	0.44
(M_2W - M_SED) - (F_2W - F_SED)	ENSRNOG00000070245	V-set and transmembrane domain containing 1	Vstm1	2322891	-0.62	-0.25	-1.369	43.44	-1.347	0.18	0.75
(M_2W - M_SED) - (F_2W - F_SED)	ENSRNOG00000070246				0.03	3.64	0.298	43.44	0.296	0.77	0.97
(M_2W - M_SED) - (F_2W - F_SED)	ENSRNOG00000070247				0.5	-1.12	0.32	37.13	0.317	0.75	0.96
(M_2W - M_SED) - (F_2W - F_SED)	ENSRNOG00000070261				-0.01	-0.28	-0.032	43.44	-0.032	0.97	1
(M_2W - M_SED) - (F_2W - F_SED)	ENSRNOG00000070264				0.47	0.93	0.956	40.35	0.945	0.34	0.86
(M_2W - M_SED) - (F_2W - F_SED)	ENSRNOG00000070266	coiled-coil domain containing 85B	Ccdc85b	1565319	-0.02	3.59	-0.174	43.44	-0.173	0.86	0.98
(M_2W - M_SED) - (F_2W - F_SED)	ENSRNOG00000070268	proline-rich nuclear receptor coactivator 2	Pnrc2	1642418	0	5.77	-0.03	43.44	-0.03	0.98	1
(M_2W - M_SED) - (F_2W - F_SED)	ENSRNOG00000070271				0.07	3.81	0.455	42.21	0.452	0.65	0.95
(M_2W - M_SED) - (F_2W - F_SED)	ENSRNOG00000070277	uncharacterized LOC108349241	LOC108349241	11390008	-0.03	1.86	-0.201	43.44	-0.2	0.84	0.98
(M_2W - M_SED) - (F_2W - F_SED)	ENSRNOG00000070281	similar to Zinc finger and SCAN domain containing protein 2 (Zinc finger protein 29)	RGD1559747	1559747	0.12	0.79	0.489	43.44	0.486	0.63	0.94
(M_2W - M_SED) - (F_2W - F_SED)	ENSRNOG00000070284				1.19	1.25	0.905	36.29	0.894	0.37	0.86
(M_2W - M_SED) - (F_2W - F_SED)	ENSRNOG00000070285				-0.06	7.37	-1.283	43.44	-1.264	0.21	0.77
(M_2W - M_SED) - (F_2W - F_SED)	ENSRNOG00000070288	uncharacterized LOC120099868	LOC120099868	40978721	0.31	-2.06	0.5	43.44	0.497	0.62	0.94
(M_2W - M_SED) - (F_2W - F_SED)	ENSRNOG00000070300				-0.52	0.29	-1.57	43.44	-1.54	0.12	0.69
(M_2W - M_SED) - (F_2W - F_SED)	ENSRNOG00000070304				0.36	-1.63	0.575	43.44	0.57	0.57	0.93
(M_2W - M_SED) - (F_2W - F_SED)	ENSRNOG00000070309				-0.07	-0.5	-0.172	43.44	-0.171	0.86	0.98
(M_2W - M_SED) - (F_2W - F_SED)	ENSRNOG00000070316				0.08	1.18	0.284	43.44	0.283	0.78	0.97
(M_2W - M_SED) - (F_2W - F_SED)	ENSRNOG00000070318				-0.01	-0.97	-0.018	43.44	-0.017	0.99	1
(M_2W - M_SED) - (F_2W - F_SED)	ENSRNOG00000070345				0.06	-1.72	0.119	43.44	0.119	0.91	0.99
(M_2W - M_SED) - (F_2W - F_SED)	ENSRNOG00000070355	tubulin epsilon and delta complex 1	Tedc1	1596085	0.03	3.66	0.295	43.44	0.293	0.77	0.97
(M_2W - M_SED) - (F_2W - F_SED)	ENSRNOG00000070359				-0.1	-0.78	-0.198	43.44	-0.197	0.84	0.98
(M_2W - M_SED) - (F_2W - F_SED)	ENSRNOG00000070363				0.1	0.75	0.164	39.03	0.163	0.87	0.98
(M_2W - M_SED) - (F_2W - F_SED)	ENSRNOG00000070368	syntaxin 19	Stx19	1597703	0.29	2.75	1.738	43.44	1.699	0.089	0.65
(M_2W - M_SED) - (F_2W - F_SED)	ENSRNOG00000070378	uncharacterized LOC102552779	LOC102552779	7610034	-0.17	-0.47	-0.478	43.44	-0.475	0.63	0.94
(M_2W - M_SED) - (F_2W - F_SED)	ENSRNOG00000070382	hyaluronidase 3	Hyal3	1303334	-0.2	8.15	-2.572	41.54	-2.463	0.014	0.38
(M_2W - M_SED) - (F_2W - F_SED)	ENSRNOG00000070386	poly(A) binding protein interacting protein 2B	Paip2b	1307930	-0.17	4.74	-2.273	43.44	-2.196	0.028	0.47
(M_2W - M_SED) - (F_2W - F_SED)	ENSRNOG00000070388				-0.17	3.6	-1.738	43.44	-1.699	0.089	0.65
(M_2W - M_SED) - (F_2W - F_SED)	ENSRNOG00000070389				0.39	-0.18	0.709	43.44	0.703	0.48	0.9
(M_2W - M_SED) - (F_2W - F_SED)	ENSRNOG00000070390	integrin subunit alpha E	Itgae	621644	1.43	0.12	2.865	43.44	2.726	0.0064	0.29
(M_2W - M_SED) - (F_2W - F_SED)	ENSRNOG00000070391	small regulatory polypeptide of amino acid response		120102861	0	2.33	0.021	43.44	0.02	0.98	1
(M_2W - M_SED) - (F_2W - F_SED)	ENSRNOG00000070392	SPT2 chromatin protein domain containing 1	Spty2d1	2319415	0.08	5.83	1.313	43.44	1.292	0.2	0.76
(M_2W - M_SED) - (F_2W - F_SED)	ENSRNOG00000070397	complement C4B (Chido blood group)	C4b	1591983	0.06	7.66	0.32	36.51	0.318	0.75	0.96
(M_2W - M_SED) - (F_2W - F_SED)	ENSRNOG00000070399	guanylate binding protein 6, pseudogene 2	Gbp6-ps2	1584233	-0.07	0.48	-0.244	43.44	-0.243	0.81	0.97
(M_2W - M_SED) - (F_2W - F_SED)	ENSRNOG00000070404				-0.47	1.4	-1.938	43.44	-1.887	0.059	0.58
(M_2W - M_SED) - (F_2W - F_SED)	ENSRNOG00000070406				2.85	-2.29	2.893	43.44	2.751	0.0059	0.28
(M_2W - M_SED) - (F_2W - F_SED)	ENSRNOG00000070411				-0.2	0.34	-0.661	43.44	-0.655	0.51	0.91
(M_2W - M_SED) - (F_2W - F_SED)	ENSRNOG00000070412				0.54	-2.13	0.358	38.52	0.355	0.72	0.96
(M_2W - M_SED) - (F_2W - F_SED)	ENSRNOG00000070415				3.43	-2.01	1.785	37.5	1.737	0.082	0.63
(M_2W - M_SED) - (F_2W - F_SED)	ENSRNOG00000070418				0.31	1.78	0.955	42.17	0.944	0.35	0.86
(M_2W - M_SED) - (F_2W - F_SED)	ENSRNOG00000070422	cleavage stimulation factor subunit 2, tau variant	Cstf2t	1310026	-0.03	5.03	-0.37	43.44	-0.367	0.71	0.96
(M_2W - M_SED) - (F_2W - F_SED)	ENSRNOG00000070424				0.93	-1.36	1.947	43.44	1.896	0.058	0.58
(M_2W - M_SED) - (F_2W - F_SED)	ENSRNOG00000070431	EF-hand calcium binding domain 8	Efcab8	1597364	-0.08	1.84	-0.393	43.44	-0.39	0.7	0.96
(M_2W - M_SED) - (F_2W - F_SED)	ENSRNOG00000070432				-0.16	0.78	-0.559	43.44	-0.555	0.58	0.93
(M_2W - M_SED) - (F_2W - F_SED)	ENSRNOG00000070433				0.93	-1.57	1.785	43.44	1.744	0.081	0.63
(M_2W - M_SED) - (F_2W - F_SED)	ENSRNOG00000070434	similar to human chromosome 1 open reading frame 162	C2h1orf162	2323412	0.33	1.09	1.327	43.44	1.307	0.19	0.76
(M_2W - M_SED) - (F_2W - F_SED)	ENSRNOG00000070450				1.43	-2.19	1.51	43.25	1.482	0.14	0.71
(M_2W - M_SED) - (F_2W - F_SED)	ENSRNOG00000070458				0.06	0.73	0.192	43.44	0.191	0.85	0.98
(M_2W - M_SED) - (F_2W - F_SED)	ENSRNOG00000070459				-0.04	3.06	-0.299	43.44	-0.297	0.77	0.97
(M_2W - M_SED) - (F_2W - F_SED)	ENSRNOG00000070470	similar to keratin complex 2, basic, gene 6a	LOC683313	1588056	0.19	1.17	0.633	43.44	0.627	0.53	0.92
(M_2W - M_SED) - (F_2W - F_SED)	ENSRNOG00000070472	neurexophilin and PC-esterase domain family member 4	Nxpe4	1560781	0.13	4.97	1.518	43.44	1.49	0.14	0.7
(M_2W - M_SED) - (F_2W - F_SED)	ENSRNOG00000070474	coiled-coil domain-containing protein 72-like	LOC100910678	6497475	0.14	1.4	0.843	43.44	0.835	0.4	0.88
(M_2W - M_SED) - (F_2W - F_SED)	ENSRNOG00000070476				-0.07	0.84	-0.236	43.44	-0.234	0.81	0.97
(M_2W - M_SED) - (F_2W - F_SED)	ENSRNOG00000070479				0.07	6.19	0.631	39.73	0.626	0.53	0.92
(M_2W - M_SED) - (F_2W - F_SED)	ENSRNOG00000070490				-0.08	2.98	-0.738	43.44	-0.732	0.46	0.9
(M_2W - M_SED) - (F_2W - F_SED)	ENSRNOG00000070496				0.13	3.23	1.162	43.44	1.146	0.25	0.81
(M_2W - M_SED) - (F_2W - F_SED)	ENSRNOG00000070500				1.96	-0.63	2.406	40.68	2.312	0.021	0.43
(M_2W - M_SED) - (F_2W - F_SED)	ENSRNOG00000070502				1.31	-0.84	3.079	43.44	2.912	0.0036	0.23
(M_2W - M_SED) - (F_2W - F_SED)	ENSRNOG00000070503				0.02	3.14	0.136	43.44	0.136	0.89	0.98
(M_2W - M_SED) - (F_2W - F_SED)	ENSRNOG00000070509	galactose-3-O-sulfotransferase 2C	Gal3st2c	150343322	-0.03	1.5	-0.103	43.44	-0.103	0.92	0.99
(M_2W - M_SED) - (F_2W - F_SED)	ENSRNOG00000070517	carboxylesterase 1F	Ces1f	1642419	-0.23	2.05	-0.859	43.26	-0.851	0.4	0.87
(M_2W - M_SED) - (F_2W - F_SED)	ENSRNOG00000070518	growth differentiation factor 1	Gdf1	1304678	-0.12	3	-0.882	43.44	-0.873	0.38	0.87
(M_2W - M_SED) - (F_2W - F_SED)	ENSRNOG00000070519				-0.95	-1.43	-1.585	43.44	-1.554	0.12	0.69
(M_2W - M_SED) - (F_2W - F_SED)	ENSRNOG00000070523	Max dimerization protein 3	Mxd3	628624	0.65	-0.74	1.257	43.44	1.239	0.22	0.78
(M_2W - M_SED) - (F_2W - F_SED)	ENSRNOG00000070531	lymphotoxin beta	Ltb	1303162	0.32	4.36	2.381	42.14	2.293	0.022	0.44
(M_2W - M_SED) - (F_2W - F_SED)	ENSRNOG00000070534	olfactory receptor 19-like	LOC100912028	6489505	-1.11	-0.51	-1.909	43.44	-1.86	0.063	0.59
(M_2W - M_SED) - (F_2W - F_SED)	ENSRNOG00000070540				3.4	3.02	2.551	36.18	2.43	0.015	0.39
(M_2W - M_SED) - (F_2W - F_SED)	ENSRNOG00000070541				0.03	4.75	0.037	36.17	0.036	0.97	1
(M_2W - M_SED) - (F_2W - F_SED)	ENSRNOG00000070542	ERCC excision repair 4, endonuclease catalytic subunit	Ercc4	1560340	0.06	4.62	0.817	43.44	0.81	0.42	0.88
(M_2W - M_SED) - (F_2W - F_SED)	ENSRNOG00000070543				-0.43	1.99	-2.247	43.44	-2.173	0.03	0.48
(M_2W - M_SED) - (F_2W - F_SED)	ENSRNOG00000070544	predicted gene, 17349	Gm17349	150343260	0.36	-1.12	0.645	43.44	0.64	0.52	0.91
(M_2W - M_SED) - (F_2W - F_SED)	ENSRNOG00000070553	glycolipid transfer protein domain containing 2	Gltpd2	1560459	0.06	0.16	0.187	43.44	0.186	0.85	0.98
(M_2W - M_SED) - (F_2W - F_SED)	ENSRNOG00000070554				0.8	-2.09	1.103	43.44	1.089	0.28	0.82
(M_2W - M_SED) - (F_2W - F_SED)	ENSRNOG00000070561				0.34	-0.42	0.928	43.44	0.918	0.36	0.86
(M_2W - M_SED) - (F_2W - F_SED)	ENSRNOG00000070563				-0.34	0.86	-1.343	43.44	-1.321	0.19	0.75
(M_2W - M_SED) - (F_2W - F_SED)	ENSRNOG00000070572	golgi SNAP receptor complex member 1	Gosr1	71093	0.05	3.34	0.357	43.44	0.354	0.72	0.96
(M_2W - M_SED) - (F_2W - F_SED)	ENSRNOG00000070574	ATP synthase membrane subunit 6.8PL, pseudogene 1	Atp5mpl-ps1	41312538	0.07	3.68	0.707	43.44	0.701	0.48	0.9
(M_2W - M_SED) - (F_2W - F_SED)	ENSRNOG00000070586	proline rich 18	Prr18	1564079	-0.07	4.1	-0.572	43.44	-0.568	0.57	0.93
(M_2W - M_SED) - (F_2W - F_SED)	ENSRNOG00000070591	H2B clustered histone 18	H2bc18	6487821	-0.29	4.32	-1.434	38.48	-1.406	0.16	0.73
(M_2W - M_SED) - (F_2W - F_SED)	ENSRNOG00000070594				-0.08	4.16	-0.889	43.44	-0.88	0.38	0.87
(M_2W - M_SED) - (F_2W - F_SED)	ENSRNOG00000070598				0.17	4.67	0.21	36.17	0.209	0.83	0.98
(M_2W - M_SED) - (F_2W - F_SED)	ENSRNOG00000070605	lymphocyte antigen 6 family member G6C	Ly6g6c	1302999	-0.49	0.87	-1.691	43.44	-1.655	0.098	0.66
(M_2W - M_SED) - (F_2W - F_SED)	ENSRNOG00000070606				0.96	0.92	2.576	43.44	2.471	0.013	0.37
(M_2W - M_SED) - (F_2W - F_SED)	ENSRNOG00000070612	olfactory receptor 1877	Olr1877	1560560	0.01	-1.44	0.027	43.44	0.027	0.98	1
(M_2W - M_SED) - (F_2W - F_SED)	ENSRNOG00000070615				0.4	-2.6	0.452	43.44	0.449	0.65	0.95
(M_2W - M_SED) - (F_2W - F_SED)	ENSRNOG00000070616	uncharacterized LOC120095690	LOC120095690	41048357	-0.75	-1.16	-1.143	43.44	-1.128	0.26	0.81
(M_2W - M_SED) - (F_2W - F_SED)	ENSRNOG00000070619	uncharacterized LOC103692795	LOC103692795	9149203	0.97	1.56	2.654	41.74	2.536	0.011	0.35
(M_2W - M_SED) - (F_2W - F_SED)	ENSRNOG00000070624				-0.2	0.42	-0.508	43.44	-0.505	0.61	0.94
(M_2W - M_SED) - (F_2W - F_SED)	ENSRNOG00000070627	ankyrin repeat domain 60	Ankrd60	9091054	-0.24	-0.83	-0.557	43.44	-0.552	0.58	0.93
(M_2W - M_SED) - (F_2W - F_SED)	ENSRNOG00000070630	uncharacterized LOC120098812	LOC120098812	41217074	-0.57	-0.96	-1.084	43.44	-1.071	0.28	0.83
(M_2W - M_SED) - (F_2W - F_SED)	ENSRNOG00000070637	FKBP prolyl isomerase 11	Fkbp11	1306161	0.01	2.12	0.087	43.44	0.086	0.93	0.99
(M_2W - M_SED) - (F_2W - F_SED)	ENSRNOG00000070640				-0.14	4.4	-1.231	43.44	-1.214	0.22	0.78
(M_2W - M_SED) - (F_2W - F_SED)	ENSRNOG00000070641	mitoregulin	Mtln	10401149	0.13	0.74	0.482	43.44	0.479	0.63	0.94
(M_2W - M_SED) - (F_2W - F_SED)	ENSRNOG00000070643				0.04	5.33	0.314	39.32	0.312	0.76	0.96
(M_2W - M_SED) - (F_2W - F_SED)	ENSRNOG00000070648				-0.64	-1.24	-1.096	43.44	-1.082	0.28	0.82
(M_2W - M_SED) - (F_2W - F_SED)	ENSRNOG00000070657				-0.13	2.46	-0.739	43.44	-0.732	0.46	0.9
(M_2W - M_SED) - (F_2W - F_SED)	ENSRNOG00000070662				-1.39	-0.8	-0.851	36.54	-0.841	0.4	0.88
(M_2W - M_SED) - (F_2W - F_SED)	ENSRNOG00000070666				-0.27	2.07	-1.022	43.44	-1.01	0.31	0.84
(M_2W - M_SED) - (F_2W - F_SED)	ENSRNOG00000070673				-1.09	-0.63	-1.305	40.69	-1.284	0.2	0.77
(M_2W - M_SED) - (F_2W - F_SED)	ENSRNOG00000070674				0.29	0.62	0.958	43.44	0.948	0.34	0.85
(M_2W - M_SED) - (F_2W - F_SED)	ENSRNOG00000070677	paired immunoglobin-like type 2 receptor beta	Pilrb	1584675	0.19	2.81	1.236	43.44	1.219	0.22	0.78
(M_2W - M_SED) - (F_2W - F_SED)	ENSRNOG00000070686				0.51	1.19	2.14	43.44	2.074	0.038	0.51
(M_2W - M_SED) - (F_2W - F_SED)	ENSRNOG00000070688	DNA polymerase epsilon 3, accessory subunit	Pole3	1359475	0.12	4.47	1.407	43.44	1.383	0.17	0.74
(M_2W - M_SED) - (F_2W - F_SED)	ENSRNOG00000070689	tumor necrosis factor receptor superfamily, member 22	Tnfrsf22	1586688	-0.24	-0.1	-0.743	43.44	-0.736	0.46	0.9
(M_2W - M_SED) - (F_2W - F_SED)	ENSRNOG00000070692				-0.22	-0.89	-0.353	43.44	-0.351	0.73	0.96
(M_2W - M_SED) - (F_2W - F_SED)	ENSRNOG00000070694				0.02	-0.21	0.071	43.44	0.07	0.94	0.99
(M_2W - M_SED) - (F_2W - F_SED)	ENSRNOG00000070695				-0.03	-0.27	-0.068	43.44	-0.067	0.95	0.99
(M_2W - M_SED) - (F_2W - F_SED)	ENSRNOG00000070702	small lysine-rich protein 1	Smkr1	9298384	0.19	0.93	0.621	43.44	0.616	0.54	0.92
(M_2W - M_SED) - (F_2W - F_SED)	ENSRNOG00000070706	histone cluster 1, H4m	Hist1h4m	1306905	-0.02	0.28	-0.038	43.44	-0.038	0.97	1
(M_2W - M_SED) - (F_2W - F_SED)	ENSRNOG00000070711	uncharacterized LOC102549303	LOC102549303	7568040	-0.29	1.47	-1.585	43.44	-1.554	0.12	0.69
(M_2W - M_SED) - (F_2W - F_SED)	ENSRNOG00000070718	mCG141619-like	LOC100365438	2319042	0.29	-0.88	0.285	39.37	0.283	0.78	0.97
(M_2W - M_SED) - (F_2W - F_SED)	ENSRNOG00000070721				2.94	-2.71	1.633	38.64	1.595	0.11	0.67
(M_2W - M_SED) - (F_2W - F_SED)	ENSRNOG00000070725				0.26	-1.27	0.559	43.44	0.554	0.58	0.93
(M_2W - M_SED) - (F_2W - F_SED)	ENSRNOG00000070729				-3.17	-1.9	-1.682	37.23	-1.64	0.1	0.66
(M_2W - M_SED) - (F_2W - F_SED)	ENSRNOG00000070733	2-aminoethanethiol dioxygenase	Ado	1308233	0.09	4.93	1.393	43.44	1.37	0.17	0.74
(M_2W - M_SED) - (F_2W - F_SED)	ENSRNOG00000070735				-0.12	6.87	-1.298	40.66	-1.277	0.2	0.77
(M_2W - M_SED) - (F_2W - F_SED)	ENSRNOG00000070737				0.48	1.77	1.717	43.44	1.68	0.093	0.65
(M_2W - M_SED) - (F_2W - F_SED)	ENSRNOG00000070740				-0.38	1.42	-1.682	43.44	-1.646	0.1	0.66
(M_2W - M_SED) - (F_2W - F_SED)	ENSRNOG00000070742				-1.2	-1.94	-1.785	43.44	-1.744	0.081	0.63
(M_2W - M_SED) - (F_2W - F_SED)	ENSRNOG00000070745	tumor necrosis factor	Tnf	3876	0.21	1.63	0.917	43.44	0.908	0.36	0.86
(M_2W - M_SED) - (F_2W - F_SED)	ENSRNOG00000070747	mitochondrial carrier triple repeat protein 1-like	LOC100910864	6496349	0.15	1.41	0.603	43.44	0.599	0.55	0.92
(M_2W - M_SED) - (F_2W - F_SED)	ENSRNOG00000070750				-0.35	-0.48	-0.717	43.44	-0.711	0.48	0.9
(M_2W - M_SED) - (F_2W - F_SED)	ENSRNOG00000070757				-0.15	-0.32	-0.407	43.44	-0.404	0.69	0.95
(M_2W - M_SED) - (F_2W - F_SED)	ENSRNOG00000070769	POU class 6 homeobox 1	Pou6f1	620615	0	5	-0.008	43.44	-0.008	0.99	1
(M_2W - M_SED) - (F_2W - F_SED)	ENSRNOG00000070777	pyrimidinergic receptor P2Y4	P2ry4	61798	-0.02	5.79	-0.178	42.3	-0.177	0.86	0.98
(M_2W - M_SED) - (F_2W - F_SED)	ENSRNOG00000070783				-0.08	0.93	-0.309	43.44	-0.307	0.76	0.97
(M_2W - M_SED) - (F_2W - F_SED)	ENSRNOG00000070786				-0.65	-0.77	-0.922	42.55	-0.912	0.36	0.86
(M_2W - M_SED) - (F_2W - F_SED)	ENSRNOG00000070789				-0.46	-0.3	-1.089	43.44	-1.075	0.28	0.83
(M_2W - M_SED) - (F_2W - F_SED)	ENSRNOG00000070797				0.84	-0.81	1.848	43.44	1.803	0.071	0.61
(M_2W - M_SED) - (F_2W - F_SED)	ENSRNOG00000070799	ChaC glutathione specific gamma-glutamylcyclotransferase 2	Chac2	1309120	0.23	2.65	1.355	43.44	1.334	0.18	0.75
(M_2W - M_SED) - (F_2W - F_SED)	ENSRNOG00000070804				-0.43	-0.64	-0.851	43.44	-0.842	0.4	0.88
(M_2W - M_SED) - (F_2W - F_SED)	ENSRNOG00000070810				1.28	-0.65	0.848	36.76	0.839	0.4	0.88
(M_2W - M_SED) - (F_2W - F_SED)	ENSRNOG00000070811	mitochondrial translational initiation factor 3	Mtif3	1592673	-0.13	4.53	-1.592	43.44	-1.56	0.12	0.68
(M_2W - M_SED) - (F_2W - F_SED)	ENSRNOG00000070812				1.78	-1.81	1.462	39.56	1.434	0.15	0.72
(M_2W - M_SED) - (F_2W - F_SED)	ENSRNOG00000070814				0.33	-2.07	0.453	43.44	0.45	0.65	0.95
(M_2W - M_SED) - (F_2W - F_SED)	ENSRNOG00000070816				2.19	-1.64	1.524	38.91	1.492	0.14	0.7
(M_2W - M_SED) - (F_2W - F_SED)	ENSRNOG00000070818				0	3.01	0.004	43.44	0.004	1	1
(M_2W - M_SED) - (F_2W - F_SED)	ENSRNOG00000070819				0.95	1.92	0.721	36.17	0.713	0.48	0.9
(M_2W - M_SED) - (F_2W - F_SED)	ENSRNOG00000070827				1.8	-1.85	2.288	43.44	2.211	0.027	0.47
(M_2W - M_SED) - (F_2W - F_SED)	ENSRNOG00000070828	F-box and leucine-rich repeat protein 14	Fbxl14	1305523	0.05	5.73	0.849	43.44	0.84	0.4	0.88
(M_2W - M_SED) - (F_2W - F_SED)	ENSRNOG00000070832				3.97	-1.85	3.07	38.54	2.885	0.0039	0.24
(M_2W - M_SED) - (F_2W - F_SED)	ENSRNOG00000070835	NADH:ubiquinone oxidoreductase subunit C1	Ndufc1	1586362	-0.1	2.92	-0.889	43.44	-0.88	0.38	0.87
(M_2W - M_SED) - (F_2W - F_SED)	ENSRNOG00000070842				-0.21	2.28	-1.515	43.44	-1.487	0.14	0.7
(M_2W - M_SED) - (F_2W - F_SED)	ENSRNOG00000070848	zinc finger protein 27	Zfp27	2318958	0.02	3.15	0.164	43.44	0.164	0.87	0.98
(M_2W - M_SED) - (F_2W - F_SED)	ENSRNOG00000070850				0.03	3.7	0.199	43.44	0.198	0.84	0.98
(M_2W - M_SED) - (F_2W - F_SED)	ENSRNOG00000070853				-1.64	-1.86	-1.471	40.63	-1.443	0.15	0.72
(M_2W - M_SED) - (F_2W - F_SED)	ENSRNOG00000070861	stefin A2-like 3	Stfa2l3	6491049	-0.09	1.11	-0.228	43.41	-0.227	0.82	0.97
(M_2W - M_SED) - (F_2W - F_SED)	ENSRNOG00000070864				-0.51	0.82	-2.215	43.44	-2.144	0.032	0.49
(M_2W - M_SED) - (F_2W - F_SED)	ENSRNOG00000070875	N-acetyltransferase 8 (GCN5-related) family member 4	Nat8f4	7636572	-0.14	5	-1.852	43.44	-1.807	0.071	0.61
(M_2W - M_SED) - (F_2W - F_SED)	ENSRNOG00000070886				-0.06	3.54	-0.547	43.44	-0.542	0.59	0.93
(M_2W - M_SED) - (F_2W - F_SED)	ENSRNOG00000070894	transmembrane protein 271	Tmem271	41203179	-0.52	0.76	-1.801	43.44	-1.759	0.079	0.62
(M_2W - M_SED) - (F_2W - F_SED)	ENSRNOG00000070896	golgi SNAP receptor complex member 1	Gosr1	71093	-0.01	4.22	-0.09	43.44	-0.089	0.93	0.99
(M_2W - M_SED) - (F_2W - F_SED)	ENSRNOG00000070897	RAB1B, member RAS oncogene family	Rab1b	1642882	-0.06	6.75	-1.392	43.44	-1.369	0.17	0.74
(M_2W - M_SED) - (F_2W - F_SED)	ENSRNOG00000070901	immunity-related GTPase Q	Irgq	1309409	-0.11	6	-2.311	43.44	-2.232	0.026	0.46
(M_2W - M_SED) - (F_2W - F_SED)	ENSRNOG00000070902				-0.42	-0.31	-1.091	43.44	-1.077	0.28	0.83
(M_2W - M_SED) - (F_2W - F_SED)	ENSRNOG00000070904				0.13	3.81	1.288	43.44	1.269	0.2	0.77
(M_2W - M_SED) - (F_2W - F_SED)	ENSRNOG00000070907	single-pass membrane protein with aspartate-rich tail 1	Smdt1	1311310	-0.02	4.67	-0.222	43.44	-0.221	0.83	0.98
(M_2W - M_SED) - (F_2W - F_SED)	ENSRNOG00000070909				0.78	3.58	4.581	42.43	4.106	4e-05	0.042
(M_2W - M_SED) - (F_2W - F_SED)	ENSRNOG00000070914	transmembrane protein 238	Tmem238	1565210	-0.06	4.33	-0.774	43.44	-0.767	0.44	0.89
(M_2W - M_SED) - (F_2W - F_SED)	ENSRNOG00000070915	similar to PGC7	RGD1563578	1563578	-0.57	-1.97	-0.674	43.44	-0.668	0.5	0.91
(M_2W - M_SED) - (F_2W - F_SED)	ENSRNOG00000070916	histone cluster 1 H2B family member O	Hist1h2bo	1311828	0.94	-0.4	2.441	43.44	2.35	0.019	0.42
(M_2W - M_SED) - (F_2W - F_SED)	ENSRNOG00000070917	zinc finger protein 729-like	LOC102556098	7732163	0.08	-0.76	0.171	43.44	0.17	0.87	0.98
(M_2W - M_SED) - (F_2W - F_SED)	ENSRNOG00000070919	forkhead box C1	Foxc1	1589718	0.01	1.6	0.043	42.92	0.043	0.97	1
(M_2W - M_SED) - (F_2W - F_SED)	ENSRNOG00000070924				0.27	0.38	0.655	43.44	0.649	0.52	0.91
(M_2W - M_SED) - (F_2W - F_SED)	ENSRNOG00000070930	hypoxia inducible lipid droplet-associated	Hilpda	2319900	-0.23	2.46	-1.559	43.44	-1.529	0.13	0.69
(M_2W - M_SED) - (F_2W - F_SED)	ENSRNOG00000070933				2.71	0.47	2.083	36.52	2.011	0.044	0.54
(M_2W - M_SED) - (F_2W - F_SED)	ENSRNOG00000070935				-0.08	6.65	-1.535	43.44	-1.506	0.13	0.7
(M_2W - M_SED) - (F_2W - F_SED)	ENSRNOG00000070936				-0.39	0.66	-1.603	43.44	-1.571	0.12	0.68
(M_2W - M_SED) - (F_2W - F_SED)	ENSRNOG00000070938				0.29	2.47	1.987	43.44	1.933	0.053	0.56
(M_2W - M_SED) - (F_2W - F_SED)	ENSRNOG00000070944				0.04	4.57	0.505	43.44	0.501	0.62	0.94
(M_2W - M_SED) - (F_2W - F_SED)	ENSRNOG00000070946	LSM8 homolog, U6 small nuclear RNA associated	Lsm8	1308442	0.03	3.83	0.361	43.44	0.358	0.72	0.96
(M_2W - M_SED) - (F_2W - F_SED)	ENSRNOG00000070951	ADP-ribosylation factor 6	Arf6	621279	0.14	7.48	3.447	43.44	3.223	0.0013	0.17
(M_2W - M_SED) - (F_2W - F_SED)	ENSRNOG00000070952				-0.52	-1.41	-0.84	43.44	-0.832	0.41	0.88
(M_2W - M_SED) - (F_2W - F_SED)	ENSRNOG00000070957	MKRN2 opposite strand	Mkrn2os	2320714	-0.35	-1.5	-0.581	43.44	-0.577	0.56	0.93
(M_2W - M_SED) - (F_2W - F_SED)	ENSRNOG00000070963				0.62	0.22	1.849	43.44	1.804	0.071	0.61
(M_2W - M_SED) - (F_2W - F_SED)	ENSRNOG00000070964	coiled-coil and C2 domain containing 2B	Cc2d2b	1310408	0.04	3.21	0.39	43.44	0.388	0.7	0.96
(M_2W - M_SED) - (F_2W - F_SED)	ENSRNOG00000070968	extensin-like	LOC120098895	41359868	0.04	0.63	0.139	43.44	0.138	0.89	0.98
(M_2W - M_SED) - (F_2W - F_SED)	ENSRNOG00000070970				-0.2	3.78	-1.089	40.77	-1.075	0.28	0.83
(M_2W - M_SED) - (F_2W - F_SED)	ENSRNOG00000070972	disks large homolog 5-like	LOC102547212	7657919	-0.42	0.47	-0.888	42.92	-0.879	0.38	0.87
(M_2W - M_SED) - (F_2W - F_SED)	ENSRNOG00000070974	ribosomal protein L7A	Rpl7a	1307586	0.12	8.31	2.893	43.44	2.75	0.006	0.28
(M_2W - M_SED) - (F_2W - F_SED)	ENSRNOG00000070978				0.03	5.12	0.39	43.44	0.388	0.7	0.96
(M_2W - M_SED) - (F_2W - F_SED)	ENSRNOG00000070982				0.26	3.57	1.134	39.42	1.118	0.26	0.82
(M_2W - M_SED) - (F_2W - F_SED)	ENSRNOG00000070985	uncharacterized LOC100909928	LOC100909928	6500959	0.05	6.75	0.802	43.44	0.795	0.43	0.88
(M_2W - M_SED) - (F_2W - F_SED)	ENSRNOG00000070993				0.41	-0.51	0.864	43.44	0.856	0.39	0.87
(M_2W - M_SED) - (F_2W - F_SED)	ENSRNOG00000070996	sprouty-related, EVH1 domain containing 1	Spred1	1308735	0.05	6.24	0.534	40.96	0.53	0.6	0.93
(M_2W - M_SED) - (F_2W - F_SED)	ENSRNOG00000071001	tripartite motif containing 56	Trim56	40958426	-0.01	8.14	-0.161	43.44	-0.16	0.87	0.98
(M_2W - M_SED) - (F_2W - F_SED)	ENSRNOG00000071002	potassium voltage-gated channel subfamily E regulatory subunit 4	Kcne4	1302957	-0.15	1.59	-0.785	43.44	-0.778	0.44	0.89
(M_2W - M_SED) - (F_2W - F_SED)	ENSRNOG00000071009	similar to Kif19A CG9913-PB, isoform B	LOC679924	1598146	-0.14	2.64	-0.779	43.44	-0.772	0.44	0.89
(M_2W - M_SED) - (F_2W - F_SED)	ENSRNOG00000071010	bone morphogenetic protein 2	Bmp2	2211	-0.1	1.2	-0.372	43.44	-0.37	0.71	0.96
(M_2W - M_SED) - (F_2W - F_SED)	ENSRNOG00000071012				0	3.55	-0.004	43.44	-0.004	1	1
(M_2W - M_SED) - (F_2W - F_SED)	ENSRNOG00000071015	TLC domain containing 1	Tlcd1	1359195	0.14	2.62	0.988	43.44	0.977	0.33	0.85
(M_2W - M_SED) - (F_2W - F_SED)	ENSRNOG00000071023	zinc finger protein 347	Zfp347	620185	0.09	5.98	1.027	42.3	1.015	0.31	0.84
(M_2W - M_SED) - (F_2W - F_SED)	ENSRNOG00000071026				4.45	-1.22	2.977	37.69	2.803	0.0051	0.27
(M_2W - M_SED) - (F_2W - F_SED)	ENSRNOG00000071030				-0.03	3.51	-0.321	43.44	-0.319	0.75	0.96
(M_2W - M_SED) - (F_2W - F_SED)	ENSRNOG00000071032	matrix metallopeptidase 25	Mmp25	1308298	0.63	2.81	2.885	42.68	2.742	0.0061	0.28
(M_2W - M_SED) - (F_2W - F_SED)	ENSRNOG00000071035				-0.21	5.49	-1.377	38.51	-1.352	0.18	0.75
(M_2W - M_SED) - (F_2W - F_SED)	ENSRNOG00000071039	hypothetical protein LOC685699	LOC685699	1591314	-0.46	-2.09	-0.707	43.44	-0.701	0.48	0.9
(M_2W - M_SED) - (F_2W - F_SED)	ENSRNOG00000071040				0.14	3.67	1.041	43.44	1.028	0.3	0.84
(M_2W - M_SED) - (F_2W - F_SED)	ENSRNOG00000071045	UBX domain protein 2B	Ubxn2b	1308557	0.24	2.52	1.431	43.44	1.407	0.16	0.73
(M_2W - M_SED) - (F_2W - F_SED)	ENSRNOG00000071046				0.3	2.61	1.684	43.44	1.648	0.099	0.66
(M_2W - M_SED) - (F_2W - F_SED)	ENSRNOG00000071047	TNF superfamily member 11	Tnfsf11	620784	1.28	-0.92	2.29	43.44	2.213	0.027	0.47
(M_2W - M_SED) - (F_2W - F_SED)	ENSRNOG00000071049				-0.79	-1.49	-0.452	37.07	-0.448	0.65	0.95
(M_2W - M_SED) - (F_2W - F_SED)	ENSRNOG00000071050	zinc finger protein 182-like	LOC102555644	7699783	0.46	1.98	1.571	42.43	1.54	0.12	0.69
(M_2W - M_SED) - (F_2W - F_SED)	ENSRNOG00000071062	NADH:ubiquinone oxidoreductase subunit A5	Ndufa5	3155	-0.05	4.67	-0.667	43.44	-0.662	0.51	0.91
(M_2W - M_SED) - (F_2W - F_SED)	ENSRNOG00000071065	predicted gene 14137	LOC691418		0.04	3.83	0.39	43.44	0.387	0.7	0.96
(M_2W - M_SED) - (F_2W - F_SED)	ENSRNOG00000071066	stum, mechanosensory transduction mediator homolog	Stum	1592263	-0.06	0.8	-0.105	40.01	-0.104	0.92	0.99
(M_2W - M_SED) - (F_2W - F_SED)	ENSRNOG00000071069				-0.16	0.52	-0.5	43.44	-0.497	0.62	0.94
(M_2W - M_SED) - (F_2W - F_SED)	ENSRNOG00000071073	sclerostin	Sost	69358	1.11	-1.54	1.688	43.44	1.651	0.099	0.66
(M_2W - M_SED) - (F_2W - F_SED)	ENSRNOG00000071078	metallo-beta-lactamase domain containing 1	Mblac1	1306932	-0.19	-0.21	-0.557	43.44	-0.553	0.58	0.93
(M_2W - M_SED) - (F_2W - F_SED)	ENSRNOG00000071083				0.45	0.02	1.17	43.44	1.154	0.25	0.8
(M_2W - M_SED) - (F_2W - F_SED)	ENSRNOG00000071088				0	-0.42	0.013	43.44	0.013	0.99	1
(M_2W - M_SED) - (F_2W - F_SED)	ENSRNOG00000071091				2.03	-1.74	1.361	37.95	1.336	0.18	0.75
(M_2W - M_SED) - (F_2W - F_SED)	ENSRNOG00000071093	uncharacterized protein C19orf43 homolog pseudogene	LOC108352814	11500591	0.02	1.06	0.06	43.44	0.06	0.95	0.99
(M_2W - M_SED) - (F_2W - F_SED)	ENSRNOG00000071095				-0.56	-0.92	-0.936	43.44	-0.926	0.35	0.86
(M_2W - M_SED) - (F_2W - F_SED)	ENSRNOG00000071096				-0.48	1.52	-2.506	43.44	-2.408	0.016	0.39
(M_2W - M_SED) - (F_2W - F_SED)	ENSRNOG00000071100				0.5	-2.33	0.426	41.52	0.423	0.67	0.95
(M_2W - M_SED) - (F_2W - F_SED)	ENSRNOG00000071101	transmembrane protein 127	Tmem127	1309744	0.03	6.39	0.606	43.44	0.602	0.55	0.92
(M_2W - M_SED) - (F_2W - F_SED)	ENSRNOG00000071110				-0.51	-0.63	-1.275	43.44	-1.256	0.21	0.77
(M_2W - M_SED) - (F_2W - F_SED)	ENSRNOG00000071111				-0.46	-2.48	-0.564	43.44	-0.559	0.58	0.93
(M_2W - M_SED) - (F_2W - F_SED)	ENSRNOG00000071112				-0.14	1	-0.511	43.44	-0.508	0.61	0.94
(M_2W - M_SED) - (F_2W - F_SED)	ENSRNOG00000071119				0.1	3.49	0.778	43.44	0.771	0.44	0.89
(M_2W - M_SED) - (F_2W - F_SED)	ENSRNOG00000071122	uncharacterized LOC102555043	LOC102555043	7562117	0.4	-0.07	1.084	43.44	1.07	0.28	0.83
(M_2W - M_SED) - (F_2W - F_SED)	ENSRNOG00000071123				0.69	-1.82	1.072	43.44	1.059	0.29	0.83
(M_2W - M_SED) - (F_2W - F_SED)	ENSRNOG00000071128	UDP-GlcNAc:betaGal beta-1,3-N-acetylglucosaminyltransferase 4	B3gnt4	1309612	0.11	3.08	0.783	43.44	0.776	0.44	0.89
(M_2W - M_SED) - (F_2W - F_SED)	ENSRNOG00000071131	uncharacterized LOC120102992	LOC120102992	41270116	-0.02	3.82	-0.245	43.44	-0.243	0.81	0.97
(M_2W - M_SED) - (F_2W - F_SED)	ENSRNOG00000071138				-0.16	8.17	-3.037	43.44	-2.876	0.004	0.24
(M_2W - M_SED) - (F_2W - F_SED)	ENSRNOG00000071147				0.96	-2.46	0.626	38.79	0.62	0.54	0.92
(M_2W - M_SED) - (F_2W - F_SED)	ENSRNOG00000071148	ribosomal protein S20-like	LOC100359951	2323094	0.13	3.03	0.741	43.44	0.734	0.46	0.9
(M_2W - M_SED) - (F_2W - F_SED)	ENSRNOG00000071163				-1.3	-0.77	-0.675	36.56	-0.668	0.5	0.91
(M_2W - M_SED) - (F_2W - F_SED)	ENSRNOG00000071170	phosphatidylinositol glycan anchor biosynthesis, class G	Pigg	1560335	-0.08	4.88	-0.997	43.44	-0.986	0.32	0.85
(M_2W - M_SED) - (F_2W - F_SED)	ENSRNOG00000071173	uncharacterized LOC120102924	LOC120102924	41402458	-0.69	-0.97	-1.453	43.44	-1.427	0.15	0.72
(M_2W - M_SED) - (F_2W - F_SED)	ENSRNOG00000071175				-0.14	-1.92	-0.205	43.44	-0.204	0.84	0.98
(M_2W - M_SED) - (F_2W - F_SED)	ENSRNOG00000071176	NADH:ubiquinone oxidoreductase subunit A1	Ndufa1	1560955	0.1	4.71	1.087	43.44	1.074	0.28	0.83
(M_2W - M_SED) - (F_2W - F_SED)	ENSRNOG00000071178				-0.07	1.3	-0.372	43.44	-0.37	0.71	0.96
(M_2W - M_SED) - (F_2W - F_SED)	ENSRNOG00000071189				2.73	0.99	1.681	36.22	1.638	0.1	0.66
(M_2W - M_SED) - (F_2W - F_SED)	ENSRNOG00000071190	persephin	Pspn	3432	-0.1	3.23	-0.684	43.44	-0.678	0.5	0.91
(M_2W - M_SED) - (F_2W - F_SED)	ENSRNOG00000071191				0.03	-1.42	0.064	43.44	0.064	0.95	0.99
(M_2W - M_SED) - (F_2W - F_SED)	ENSRNOG00000071193				-0.82	-0.88	-1.463	43.44	-1.437	0.15	0.72
(M_2W - M_SED) - (F_2W - F_SED)	ENSRNOG00000071194				0.33	1.27	1.359	43.44	1.337	0.18	0.75
(M_2W - M_SED) - (F_2W - F_SED)	ENSRNOG00000071196				-0.1	-0.81	-0.232	43.44	-0.231	0.82	0.97
(M_2W - M_SED) - (F_2W - F_SED)	ENSRNOG00000071202				0.36	0.03	0.936	43.44	0.926	0.35	0.86
(M_2W - M_SED) - (F_2W - F_SED)	ENSRNOG00000071212				0.05	-1.58	0.092	43.44	0.092	0.93	0.99
(M_2W - M_SED) - (F_2W - F_SED)	ENSRNOG00000071217	checkpoint kinase 1	Chek1	620545	0.3	1.69	1.371	43.44	1.349	0.18	0.75
(M_4W - M_SED) - (F_4W - F_SED)	ENSRNOG00000000001	arylsulfatase family, member J	Arsj	1307640	0.14	1.6	0.657	43.44	0.652	0.51	0.91
(M_4W - M_SED) - (F_4W - F_SED)	ENSRNOG00000000007	glutamate decarboxylase 1	Gad1	2652	-0.89	-1.76	-1.467	43.44	-1.441	0.15	0.72
(M_4W - M_SED) - (F_4W - F_SED)	ENSRNOG00000000012	transcription factor 15	Tcf15	1308464	-0.42	-1.96	-0.644	43.44	-0.638	0.52	0.91
(M_4W - M_SED) - (F_4W - F_SED)	ENSRNOG00000000024	heme binding protein 1	Hebp1	1304581	0.15	4.8	1.778	43.44	1.737	0.082	0.63
(M_4W - M_SED) - (F_4W - F_SED)	ENSRNOG00000000033	transmembrane and coiled-coil domain family 2	Tmcc2	1311960	-0.08	8.07	-0.932	40.56	-0.921	0.36	0.86
(M_4W - M_SED) - (F_4W - F_SED)	ENSRNOG00000000034	NUAK family kinase 2	Nuak2	1359167	-0.03	4.51	-0.27	43.44	-0.268	0.79	0.97
(M_4W - M_SED) - (F_4W - F_SED)	ENSRNOG00000000036	kelch domain containing 8A	Klhdc8a	1305132	0.79	-0.28	1.776	43.44	1.735	0.083	0.63
(M_4W - M_SED) - (F_4W - F_SED)	ENSRNOG00000000040	similar to 6820428L09 protein	RGD1304622	1304622	-0.21	3.74	-2.133	43.44	-2.068	0.039	0.52
(M_4W - M_SED) - (F_4W - F_SED)	ENSRNOG00000000041	solute carrier family 26 member 1	Slc26a1	620136	-0.04	2.87	-0.318	43.44	-0.316	0.75	0.96
(M_4W - M_SED) - (F_4W - F_SED)	ENSRNOG00000000042	xenotropic and polytropic retrovirus receptor 1	Xpr1	1306554	0.07	5.17	0.83	43.44	0.822	0.41	0.88
(M_4W - M_SED) - (F_4W - F_SED)	ENSRNOG00000000043	alpha-L-iduronidase	Idua	1310943	-0.02	6.36	-0.282	43.44	-0.28	0.78	0.97
(M_4W - M_SED) - (F_4W - F_SED)	ENSRNOG00000000044	transmembrane protein 175	Tmem175	1309712	-0.04	4.33	-0.57	43.44	-0.565	0.57	0.93
(M_4W - M_SED) - (F_4W - F_SED)	ENSRNOG00000000047	Cd82 molecule	Cd82	69070	0.05	6.45	0.813	43.44	0.805	0.42	0.88
(M_4W - M_SED) - (F_4W - F_SED)	ENSRNOG00000000048	cyclin G associated kinase	Gak	621589	0.05	7.08	1.272	43.44	1.254	0.21	0.77
(M_4W - M_SED) - (F_4W - F_SED)	ENSRNOG00000000054	abhydrolase domain containing 8	Abhd8	1305693	-0.04	4.3	-0.39	43.44	-0.387	0.7	0.96
(M_4W - M_SED) - (F_4W - F_SED)	ENSRNOG00000000062	polycomb group ring finger 3	Pcgf3	1311479	-0.08	5.21	-1.164	43.44	-1.149	0.25	0.81
(M_4W - M_SED) - (F_4W - F_SED)	ENSRNOG00000000064	ATP synthase membrane subunit e	Atp5me	621377	0.43	-1.12	0.813	43.44	0.805	0.42	0.88
(M_4W - M_SED) - (F_4W - F_SED)	ENSRNOG00000000066	F-box protein 28	Fbxo28	1304584	0.01	4.46	0.074	43.44	0.073	0.94	0.99
(M_4W - M_SED) - (F_4W - F_SED)	ENSRNOG00000000068	protein phosphatase 2, regulatory subunit B', alpha	Ppp2r5a	1308022	0	7.2	-0.013	43.44	-0.013	0.99	1
(M_4W - M_SED) - (F_4W - F_SED)	ENSRNOG00000000070	down-regulator of transcription 1	Dr1	1305201	0.09	5.22	1.024	43.44	1.012	0.31	0.84
(M_4W - M_SED) - (F_4W - F_SED)	ENSRNOG00000000073	transmembrane p24 trafficking protein 5	Tmed5	1359437	-0.05	4.04	-0.456	43.44	-0.453	0.65	0.95
(M_4W - M_SED) - (F_4W - F_SED)	ENSRNOG00000000075	metal response element binding transcription factor 2	Mtf2	1304727	0.17	3.75	1.576	43.44	1.545	0.12	0.69
(M_4W - M_SED) - (F_4W - F_SED)	ENSRNOG00000000081	ANTXR cell adhesion molecule 2	Antxr2	1561294	-0.12	7.29	-2.141	43.44	-2.076	0.038	0.51
(M_4W - M_SED) - (F_4W - F_SED)	ENSRNOG00000000082	helicase-like transcription factor	Hltf	1309031	0.2	5.34	2.179	43.44	2.111	0.035	0.5
(M_4W - M_SED) - (F_4W - F_SED)	ENSRNOG00000000091	SMAD family member 9	Smad9	71004	-0.22	5.9	-2.563	43.44	-2.46	0.014	0.38
(M_4W - M_SED) - (F_4W - F_SED)	ENSRNOG00000000095	G protein-coupled receptor 89B	Gpr89b	1304837	0.02	4.55	0.259	43.44	0.257	0.8	0.97
(M_4W - M_SED) - (F_4W - F_SED)	ENSRNOG00000000096	PDZ domain containing 1	Pdzk1	70924	0.08	1.63	0.414	43.44	0.411	0.68	0.95
(M_4W - M_SED) - (F_4W - F_SED)	ENSRNOG00000000097	CD160 molecule	Cd160	1563598	0.41	-0.26	1.089	43.44	1.075	0.28	0.83
(M_4W - M_SED) - (F_4W - F_SED)	ENSRNOG00000000098	ring finger protein 115	Rnf115	1305315	0.03	5.55	0.518	43.44	0.514	0.61	0.94
(M_4W - M_SED) - (F_4W - F_SED)	ENSRNOG00000000104	THO complex subunit 3	Thoc3	1311669	0.04	4.68	0.524	43.44	0.52	0.6	0.93
(M_4W - M_SED) - (F_4W - F_SED)	ENSRNOG00000000105	complexin 2	Cplx2	70945	-0.01	3.95	-0.159	43.44	-0.158	0.87	0.98
(M_4W - M_SED) - (F_4W - F_SED)	ENSRNOG00000000108	aspartylglucosaminidase	Aga	1309646	0.09	5.86	1.567	43.44	1.537	0.12	0.69
(M_4W - M_SED) - (F_4W - F_SED)	ENSRNOG00000000111	coordinator of PRMT5 and differentiation stimulator	Coprs	1565675	-0.17	2.41	-1.054	43.44	-1.041	0.3	0.83
(M_4W - M_SED) - (F_4W - F_SED)	ENSRNOG00000000112	chromosome alignment maintaining phosphoprotein 1	Champ1	1311283	-0.06	5.14	-0.977	43.44	-0.966	0.33	0.85
(M_4W - M_SED) - (F_4W - F_SED)	ENSRNOG00000000113	elaC ribonuclease Z 1	Elac1	1304757	-0.04	3.11	-0.362	43.44	-0.36	0.72	0.96
(M_4W - M_SED) - (F_4W - F_SED)	ENSRNOG00000000121	phosphatidylinositol glycan anchor biosynthesis, class V	Pigv	1309526	-0.05	4.01	-0.509	43.44	-0.506	0.61	0.94
(M_4W - M_SED) - (F_4W - F_SED)	ENSRNOG00000000122	adenylate kinase 2	Ak2	2077	0.1	5.05	1.548	43.44	1.518	0.13	0.69
(M_4W - M_SED) - (F_4W - F_SED)	ENSRNOG00000000123	ring finger protein 19B	Rnf19b	1305470	0.06	6.02	0.854	43.44	0.846	0.4	0.88
(M_4W - M_SED) - (F_4W - F_SED)	ENSRNOG00000000127	karyopherin subunit alpha 6	Kpna6	1306570	0.1	5.22	1.659	43.44	1.624	0.1	0.67
(M_4W - M_SED) - (F_4W - F_SED)	ENSRNOG00000000129	PHD finger protein 24	Phf24	1559864	0.14	1.69	0.514	43.44	0.51	0.61	0.94
(M_4W - M_SED) - (F_4W - F_SED)	ENSRNOG00000000130	DnaJ heat shock protein family (Hsp40) member B5	Dnajb5	1307453	-0.14	4.07	-1.116	43.44	-1.102	0.27	0.82
(M_4W - M_SED) - (F_4W - F_SED)	ENSRNOG00000000133	thioredoxin domain containing 15	Txndc15	1304696	-0.07	5.73	-1.467	43.44	-1.441	0.15	0.72
(M_4W - M_SED) - (F_4W - F_SED)	ENSRNOG00000000137	lymphocyte antigen 86	Ly86	1309936	0.67	1.94	2.545	43.44	2.443	0.015	0.38
(M_4W - M_SED) - (F_4W - F_SED)	ENSRNOG00000000138	GLIS family zinc finger 1	Glis1	1308030	-0.25	0.79	-0.868	43.44	-0.859	0.39	0.87
(M_4W - M_SED) - (F_4W - F_SED)	ENSRNOG00000000142	plexin domain containing 2	Plxdc2	1305962	-0.11	7.67	-1.55	43.35	-1.52	0.13	0.69
(M_4W - M_SED) - (F_4W - F_SED)	ENSRNOG00000000145	phosphoinositide-3-kinase regulatory subunit 3	Pik3r3	621042	-0.12	6.33	-1.38	42.16	-1.356	0.17	0.74
(M_4W - M_SED) - (F_4W - F_SED)	ENSRNOG00000000150	DnaJ heat shock protein family (Hsp40) member C1	Dnajc1	2322144	0.19	5.17	2.653	43.44	2.54	0.011	0.35
(M_4W - M_SED) - (F_4W - F_SED)	ENSRNOG00000000151	low density lipoprotein receptor adaptor protein 1	Ldlrap1	1563417	-0.13	6.41	-1.854	43.44	-1.808	0.071	0.61
(M_4W - M_SED) - (F_4W - F_SED)	ENSRNOG00000000155	component of oligomeric golgi complex 3	Cog3	1304555	-0.11	5.3	-1.92	43.44	-1.87	0.061	0.58
(M_4W - M_SED) - (F_4W - F_SED)	ENSRNOG00000000156	multiple EGF-like-domains 6	Megf6	621188	0.07	7.21	1.101	43.44	1.087	0.28	0.82
(M_4W - M_SED) - (F_4W - F_SED)	ENSRNOG00000000157	autophagy related 12	Atg12	1306306	-0.01	5.36	-0.266	43.44	-0.264	0.79	0.97
(M_4W - M_SED) - (F_4W - F_SED)	ENSRNOG00000000158	cysteine dioxygenase type 1	Cdo1	69262	-0.31	7.51	-1.586	36.46	-1.549	0.12	0.69
(M_4W - M_SED) - (F_4W - F_SED)	ENSRNOG00000000161	CHM Rab escort protein	Chm	2340	0.19	4.38	1.858	43.44	1.812	0.07	0.61
(M_4W - M_SED) - (F_4W - F_SED)	ENSRNOG00000000164	lysosomal-associated membrane protein 2	Lamp2	2990	0.03	7.76	0.755	43.44	0.748	0.45	0.89
(M_4W - M_SED) - (F_4W - F_SED)	ENSRNOG00000000165	6-phosphofructo-2-kinase/fructose-2,6-biphosphatase 1	Pfkfb1	3307	-0.27	1.92	-1.091	43.44	-1.078	0.28	0.83
(M_4W - M_SED) - (F_4W - F_SED)	ENSRNOG00000000166	apurinic/apyrimidinic endodeoxyribonuclease 2	Apex2	1565983	0.15	2.64	1.082	43.44	1.068	0.29	0.83
(M_4W - M_SED) - (F_4W - F_SED)	ENSRNOG00000000167	5'-aminolevulinate synthase 2	Alas2	2084	-0.01	5.75	-0.037	36.47	-0.037	0.97	1
(M_4W - M_SED) - (F_4W - F_SED)	ENSRNOG00000000168	glycine amidinotransferase	Gatm	71090	-0.12	5.12	-1.432	43.44	-1.408	0.16	0.73
(M_4W - M_SED) - (F_4W - F_SED)	ENSRNOG00000000169	spermatogenesis associated 5-like 1	Spata5l1	1595990	-0.08	3.06	-0.689	43.44	-0.684	0.49	0.91
(M_4W - M_SED) - (F_4W - F_SED)	ENSRNOG00000000170	solute carrier family 30 member 4	Slc30a4	619750	0.1	5.86	1.358	43.44	1.336	0.18	0.75
(M_4W - M_SED) - (F_4W - F_SED)	ENSRNOG00000000172	sulfide quinone oxidoreductase	Sqor	1564504	-0.08	5.96	-1.388	43.44	-1.365	0.17	0.74
(M_4W - M_SED) - (F_4W - F_SED)	ENSRNOG00000000175	MIER family member 2	Mier2	1307278	-0.11	3.88	-0.803	43.44	-0.796	0.43	0.88
(M_4W - M_SED) - (F_4W - F_SED)	ENSRNOG00000000177	phospholipid phosphatase 2	Plpp2	628893	0.12	3.07	1.082	43.44	1.069	0.29	0.83
(M_4W - M_SED) - (F_4W - F_SED)	ENSRNOG00000000184	transmembrane serine protease 6	Tmprss6	1307138	0.03	0.01	0.101	43.44	0.101	0.92	0.99
(M_4W - M_SED) - (F_4W - F_SED)	ENSRNOG00000000185	mercaptopyruvate sulfurtransferase	Mpst	620065	0.05	4.92	0.757	43.44	0.75	0.45	0.89
(M_4W - M_SED) - (F_4W - F_SED)	ENSRNOG00000000186	thiosulfate sulfurtransferase	Tst	3913	-0.12	5.42	-1.464	43.44	-1.438	0.15	0.72
(M_4W - M_SED) - (F_4W - F_SED)	ENSRNOG00000000187	colony stimulating factor 2 receptor subunit beta	Csf2rb	620189	0.61	4.54	3.43	38.86	3.186	0.0014	0.18
(M_4W - M_SED) - (F_4W - F_SED)	ENSRNOG00000000195	von Willebrand factor A domain-containing protein 5A	LOC108348048	11476240	0.24	6.77	3.604	43.44	3.352	0.0008	0.14
(M_4W - M_SED) - (F_4W - F_SED)	ENSRNOG00000000204	synaptotagmin binding, cytoplasmic RNA interacting protein	Syncrip	1305683	0.03	6.77	0.419	42.21	0.416	0.68	0.95
(M_4W - M_SED) - (F_4W - F_SED)	ENSRNOG00000000219	anoctamin 10	Ano10	1308260	0.07	5.93	1.182	43.44	1.166	0.24	0.8
(M_4W - M_SED) - (F_4W - F_SED)	ENSRNOG00000000221	abhydrolase domain containing 5, lysophosphatidic acid acyltransferase	Abhd5	1303237	0.16	5.92	2.441	43.44	2.35	0.019	0.42
(M_4W - M_SED) - (F_4W - F_SED)	ENSRNOG00000000230	lipase maturation factor 1	Lmf1	1310180	-0.08	3.75	-0.804	43.44	-0.797	0.43	0.88
(M_4W - M_SED) - (F_4W - F_SED)	ENSRNOG00000000231	potassium channel tetramerization domain containing 17	Kctd17	1311154	-0.08	3.56	-0.587	43.44	-0.582	0.56	0.92
(M_4W - M_SED) - (F_4W - F_SED)	ENSRNOG00000000236	zinc finger protein 207	Zfp207	1308121	-0.02	6.05	-0.366	43.44	-0.363	0.72	0.96
(M_4W - M_SED) - (F_4W - F_SED)	ENSRNOG00000000237	similar to Protein Njmu-R1	RGD1310429	1310429	-0.03	3.84	-0.265	43.44	-0.263	0.79	0.97
(M_4W - M_SED) - (F_4W - F_SED)	ENSRNOG00000000239	C-C motif chemokine ligand 7	Ccl7	1359152	1.97	-1.63	2.613	43.44	2.504	0.012	0.36
(M_4W - M_SED) - (F_4W - F_SED)	ENSRNOG00000000244	coilin	Coil	62031	-0.02	3.34	-0.169	43.44	-0.168	0.87	0.98
(M_4W - M_SED) - (F_4W - F_SED)	ENSRNOG00000000245	solute carrier family 16, member 6	Slc16a6	735117	0.11	3.53	0.764	43.44	0.757	0.45	0.89
(M_4W - M_SED) - (F_4W - F_SED)	ENSRNOG00000000246	archaelysin family metallopeptidase 2	Amz2	1304846	0.04	5.24	0.732	43.44	0.725	0.47	0.9
(M_4W - M_SED) - (F_4W - F_SED)	ENSRNOG00000000247	major facilitator superfamily domain containing 11	Mfsd11	1307394	-0.06	4.88	-0.867	43.44	-0.858	0.39	0.87
(M_4W - M_SED) - (F_4W - F_SED)	ENSRNOG00000000248	serine and arginine rich splicing factor 2	Srsf2	1359422	-0.08	7.46	-1.783	43.44	-1.742	0.082	0.63
(M_4W - M_SED) - (F_4W - F_SED)	ENSRNOG00000000249	methyltransferase like 23	Mettl23	1306284	0.32	1.73	1.638	43.44	1.604	0.11	0.67
(M_4W - M_SED) - (F_4W - F_SED)	ENSRNOG00000000250	jumonji domain containing 6, arginine demethylase and lysine hydroxylase	Jmjd6	1305395	-0.05	3.98	-0.585	43.44	-0.58	0.56	0.92
(M_4W - M_SED) - (F_4W - F_SED)	ENSRNOG00000000257	sphingomyelin phosphodiesterase 3	Smpd3	619754	0.44	2.37	0.981	37.62	0.969	0.33	0.85
(M_4W - M_SED) - (F_4W - F_SED)	ENSRNOG00000000258	protein arginine methyltransferase 7	Prmt7	1304869	0.11	4.52	1.419	43.44	1.395	0.16	0.73
(M_4W - M_SED) - (F_4W - F_SED)	ENSRNOG00000000262	zinc finger protein 821	Zfp821	1306674	0	4.4	-0.038	43.44	-0.038	0.97	1
(M_4W - M_SED) - (F_4W - F_SED)	ENSRNOG00000000264	differentially expressed in FDCP 8 homolog	Def8	1309008	-0.02	3.92	-0.254	43.44	-0.253	0.8	0.97
(M_4W - M_SED) - (F_4W - F_SED)	ENSRNOG00000000274	phytanoyl-CoA 2-hydroxylase interacting protein-like	Phyhipl	1307967	-0.12	5.31	-1.339	43.44	-1.318	0.19	0.75
(M_4W - M_SED) - (F_4W - F_SED)	ENSRNOG00000000275	family with sequence similarity 13, member C	Fam13c	1310149	-0.16	5.32	-2.008	43.44	-1.952	0.051	0.56
(M_4W - M_SED) - (F_4W - F_SED)	ENSRNOG00000000277	tet methylcytosine dioxygenase 1	Tet1	1310993	-0.2	2.61	-0.988	43.44	-0.977	0.33	0.85
(M_4W - M_SED) - (F_4W - F_SED)	ENSRNOG00000000279	reticulon 4 interacting protein 1	Rtn4ip1	1563384	0.06	3.26	0.612	43.44	0.607	0.54	0.92
(M_4W - M_SED) - (F_4W - F_SED)	ENSRNOG00000000281	proline dehydrogenase	Prodh	1590932	-0.15	5.35	-2.124	43.44	-2.06	0.039	0.52
(M_4W - M_SED) - (F_4W - F_SED)	ENSRNOG00000000283	ess-2 splicing factor homolog	Ess2	1308218	0.08	4.14	0.856	43.44	0.848	0.4	0.87
(M_4W - M_SED) - (F_4W - F_SED)	ENSRNOG00000000288	scavenger receptor class F, member 2	Scarf2	1306013	-0.12	7.24	-2.089	43.44	-2.028	0.043	0.53
(M_4W - M_SED) - (F_4W - F_SED)	ENSRNOG00000000299	forkhead box O3	Foxo3	1309196	0.01	6.83	0.045	37.13	0.045	0.96	1
(M_4W - M_SED) - (F_4W - F_SED)	ENSRNOG00000000302	sestrin 1	Sesn1	1307517	0.04	5.6	0.651	43.44	0.645	0.52	0.91
(M_4W - M_SED) - (F_4W - F_SED)	ENSRNOG00000000303	centrosomal protein 57-like 1	Cep57l1	1311358	0.06	2.92	0.457	43.44	0.454	0.65	0.95
(M_4W - M_SED) - (F_4W - F_SED)	ENSRNOG00000000304	CD164 molecule	Cd164	70942	0.02	7.86	0.353	43.44	0.35	0.73	0.96
(M_4W - M_SED) - (F_4W - F_SED)	ENSRNOG00000000306	sphingomyelin phosphodiesterase 2	Smpd2	619753	-0.02	4.45	-0.222	43.44	-0.221	0.83	0.98
(M_4W - M_SED) - (F_4W - F_SED)	ENSRNOG00000000307	microtubule associated monooxygenase, calponin and LIM domain containing 1	Mical1	1309386	0.18	5.44	2.691	43.44	2.573	0.01	0.34
(M_4W - M_SED) - (F_4W - F_SED)	ENSRNOG00000000308	zinc finger and BTB domain containing 24	Zbtb24	1306951	0.11	3.9	1.085	43.44	1.072	0.28	0.83
(M_4W - M_SED) - (F_4W - F_SED)	ENSRNOG00000000312	FIG4 phosphoinositide 5-phosphatase	Fig4	1311375	-0.12	5.23	-2.038	43.44	-1.98	0.048	0.55
(M_4W - M_SED) - (F_4W - F_SED)	ENSRNOG00000000314	SEC63 homolog, protein translocation regulator	Sec63	1304984	-0.02	7.35	-0.443	43.44	-0.44	0.66	0.95
(M_4W - M_SED) - (F_4W - F_SED)	ENSRNOG00000000316	sine oculis binding protein homolog	Sobp	1560479	-0.07	3.34	-0.476	43.44	-0.472	0.64	0.94
(M_4W - M_SED) - (F_4W - F_SED)	ENSRNOG00000000321	CD24 molecule	Cd24	2298	0.15	6.38	0.607	36.33	0.601	0.55	0.92
(M_4W - M_SED) - (F_4W - F_SED)	ENSRNOG00000000322	autophagy related 5	Atg5	1359580	-0.08	4.57	-0.898	43.44	-0.889	0.37	0.87
(M_4W - M_SED) - (F_4W - F_SED)	ENSRNOG00000000323	PR/SET domain 1	Prdm1	1311765	0.12	4.75	1.133	43.44	1.119	0.26	0.82
(M_4W - M_SED) - (F_4W - F_SED)	ENSRNOG00000000327	HECT domain and ankyrin repeat containing, E3 ubiquitin protein ligase 1	Hace1	1306114	0.09	4.64	1.133	43.44	1.119	0.26	0.82
(M_4W - M_SED) - (F_4W - F_SED)	ENSRNOG00000000340	RNA transcription, translation and transport factor	Rtraf	1304704	0.02	5.97	0.298	43.44	0.296	0.77	0.97
(M_4W - M_SED) - (F_4W - F_SED)	ENSRNOG00000000341	nidogen 2	Nid2	1311685	-0.19	4.48	-2.155	43.44	-2.089	0.037	0.51
(M_4W - M_SED) - (F_4W - F_SED)	ENSRNOG00000000368	glutamate ionotropic receptor kainate type subunit 2	Grik2	2733	-0.41	-1.27	-0.558	43.44	-0.554	0.58	0.93
(M_4W - M_SED) - (F_4W - F_SED)	ENSRNOG00000000373	catenin alpha 3	Ctnna3	1562230	-0.22	0.37	-0.606	43.44	-0.601	0.55	0.92
(M_4W - M_SED) - (F_4W - F_SED)	ENSRNOG00000000383	myopalladin	Mypn	1308510	-0.28	2.32	-1.193	43.44	-1.177	0.24	0.8
(M_4W - M_SED) - (F_4W - F_SED)	ENSRNOG00000000386	phenazine biosynthesis-like protein domain containing 1	Pbld1	621263	-0.47	2.02	-2.435	43.44	-2.345	0.019	0.42
(M_4W - M_SED) - (F_4W - F_SED)	ENSRNOG00000000387	DNA replication helicase/nuclease 2	Dna2	1306791	0.04	5.16	0.594	43.44	0.589	0.56	0.92
(M_4W - M_SED) - (F_4W - F_SED)	ENSRNOG00000000392	Suv3 like RNA helicase	Supv3l1	1305565	0.02	4.04	0.197	43.44	0.196	0.84	0.98
(M_4W - M_SED) - (F_4W - F_SED)	ENSRNOG00000000394	serglycin	Srgn	619969	-0.04	6.31	-0.488	42.26	-0.485	0.63	0.94
(M_4W - M_SED) - (F_4W - F_SED)	ENSRNOG00000000395	kinesin family binding protein	Kifbp	1593126	-0.08	5.5	-1.324	43.44	-1.304	0.19	0.76
(M_4W - M_SED) - (F_4W - F_SED)	ENSRNOG00000000396	DExD-box helicase 50	Ddx50	1310934	0.07	5.14	0.825	43.44	0.818	0.41	0.88
(M_4W - M_SED) - (F_4W - F_SED)	ENSRNOG00000000397	cell division cycle and apoptosis regulator 1	Ccar1	1560358	0	6.43	0.086	43.44	0.085	0.93	0.99
(M_4W - M_SED) - (F_4W - F_SED)	ENSRNOG00000000398	zinc finger containing ubiquitin peptidase 1	Zup1	1307672	0.04	4.31	0.517	43.44	0.513	0.61	0.94
(M_4W - M_SED) - (F_4W - F_SED)	ENSRNOG00000000406	ROS proto-oncogene 1 , receptor tyrosine kinase	Ros1	3591	0.07	4.59	0.795	43.44	0.788	0.43	0.89
(M_4W - M_SED) - (F_4W - F_SED)	ENSRNOG00000000407	discoidin, CUB and LCCL domain containing 1	Dcbld1	1307211	-0.11	4.93	-0.977	42.88	-0.966	0.33	0.85
(M_4W - M_SED) - (F_4W - F_SED)	ENSRNOG00000000408	golgi associated PDZ and coiled-coil motif containing	Gopc	1309512	-0.05	5.88	-0.829	43.44	-0.821	0.41	0.88
(M_4W - M_SED) - (F_4W - F_SED)	ENSRNOG00000000411	NUS1 dehydrodolichyl diphosphate synthase subunit	Nus1	1307879	0.04	5.7	0.721	43.44	0.714	0.47	0.9
(M_4W - M_SED) - (F_4W - F_SED)	ENSRNOG00000000412	solute carrier family 35, member F1	Slc35f1	1559576	-0.38	-1.15	-0.687	43.44	-0.681	0.5	0.91
(M_4W - M_SED) - (F_4W - F_SED)	ENSRNOG00000000414	centrosomal protein 85-like	Cep85l	2319745	-0.09	4.68	-1.04	43.44	-1.027	0.3	0.84
(M_4W - M_SED) - (F_4W - F_SED)	ENSRNOG00000000415	anti-silencing function 1A histone chaperone	Asf1a	1311941	0.04	4.16	0.422	43.44	0.419	0.67	0.95
(M_4W - M_SED) - (F_4W - F_SED)	ENSRNOG00000000417	nuclear mitotic apparatus protein 1	Numa1	1308777	-0.02	8.71	-0.455	43.44	-0.452	0.65	0.95
(M_4W - M_SED) - (F_4W - F_SED)	ENSRNOG00000000420	negative elongation factor complex member E	Nelfe	1303325	-0.05	5.01	-0.732	43.44	-0.725	0.47	0.9
(M_4W - M_SED) - (F_4W - F_SED)	ENSRNOG00000000421	SKI2 subunit of superkiller complex	Skic2	1303059	-0.02	5.85	-0.301	43.44	-0.299	0.76	0.97
(M_4W - M_SED) - (F_4W - F_SED)	ENSRNOG00000000422	decapping exoribonuclease	Dxo	1303267	0.08	3.66	0.694	43.44	0.688	0.49	0.91
(M_4W - M_SED) - (F_4W - F_SED)	ENSRNOG00000000428	cytochrome P450, family 21, subfamily a, polypeptide 1	Cyp21a1	2461	0.3	-0.15	0.764	43.44	0.757	0.45	0.89
(M_4W - M_SED) - (F_4W - F_SED)	ENSRNOG00000000431	activating transcription factor 6 beta	Atf6b	1303317	0.01	6.68	0.332	43.44	0.33	0.74	0.96
(M_4W - M_SED) - (F_4W - F_SED)	ENSRNOG00000000432	FKBP prolyl isomerase like	Fkbpl	1303227	0.03	2.78	0.212	43.44	0.211	0.83	0.98
(M_4W - M_SED) - (F_4W - F_SED)	ENSRNOG00000000433	proline-rich transmembrane protein 1	Prrt1	1359348	0.07	5.16	0.684	42.91	0.678	0.5	0.91
(M_4W - M_SED) - (F_4W - F_SED)	ENSRNOG00000000435	palmitoyl-protein thioesterase 2	Ppt2	620375	-0.05	5.11	-0.742	43.44	-0.736	0.46	0.9
(M_4W - M_SED) - (F_4W - F_SED)	ENSRNOG00000000436	EGF-like-domain, multiple 8	Egfl8	1549706	-0.28	2.52	-1.75	43.44	-1.71	0.087	0.64
(M_4W - M_SED) - (F_4W - F_SED)	ENSRNOG00000000437	1-acylglycerol-3-phosphate O-acyltransferase 1	Agpat1	1303287	-0.09	6.66	-1.652	43.44	-1.618	0.11	0.67
(M_4W - M_SED) - (F_4W - F_SED)	ENSRNOG00000000438	ring finger protein 5	Rnf5	1588458	-0.06	5.02	-1.006	43.44	-0.994	0.32	0.85
(M_4W - M_SED) - (F_4W - F_SED)	ENSRNOG00000000439	advanced glycosylation end product-specific receptor	Ager	69258	-0.11	11	-1.58	41.61	-1.548	0.12	0.69
(M_4W - M_SED) - (F_4W - F_SED)	ENSRNOG00000000440	PBX homeobox 2	Pbx2	1303084	0	6.77	-0.019	43.44	-0.019	0.99	1
(M_4W - M_SED) - (F_4W - F_SED)	ENSRNOG00000000441	G-protein signaling modulator 3	Gpsm3	1303014	0.09	5.29	1.032	43.44	1.02	0.31	0.84
(M_4W - M_SED) - (F_4W - F_SED)	ENSRNOG00000000442	notch receptor 4	Notch4	1303282	-0.21	8.12	-3.097	43.07	-2.926	0.0034	0.23
(M_4W - M_SED) - (F_4W - F_SED)	ENSRNOG00000000451	RT1 class II, locus Ba	RT1-Ba	1595867	0.37	7.7	3.058	37.75	2.872	0.0041	0.24
(M_4W - M_SED) - (F_4W - F_SED)	ENSRNOG00000000454	RT1 class II, locus DOb	RT1-DOb	1595814	0.22	3.44	1.111	41.64	1.096	0.27	0.82
(M_4W - M_SED) - (F_4W - F_SED)	ENSRNOG00000000455	transporter 2, ATP binding cassette subfamily B member	Tap2	3818	0.1	6.89	1.902	43.44	1.853	0.064	0.59
(M_4W - M_SED) - (F_4W - F_SED)	ENSRNOG00000000456	proteasome 20S subunit beta 8	Psmb8	3426	0.22	5.3	2.245	42.91	2.17	0.03	0.48
(M_4W - M_SED) - (F_4W - F_SED)	ENSRNOG00000000457	transporter 1, ATP binding cassette subfamily B member	Tap1	3817	0.14	6.86	1.183	38.79	1.165	0.24	0.8
(M_4W - M_SED) - (F_4W - F_SED)	ENSRNOG00000000459	proteasome 20S subunit beta 9	Psmb9	3427	0.11	5.73	1.117	41.52	1.102	0.27	0.82
(M_4W - M_SED) - (F_4W - F_SED)	ENSRNOG00000000461	bromodomain containing 2	Brd2	1303324	0.01	8.27	0.345	43.44	0.343	0.73	0.96
(M_4W - M_SED) - (F_4W - F_SED)	ENSRNOG00000000463	collagen type XI alpha 2 chain	Col11a2	2373	-0.09	3.33	-0.705	43.44	-0.699	0.48	0.9
(M_4W - M_SED) - (F_4W - F_SED)	ENSRNOG00000000464	retinoid X receptor beta	Rxrb	3611	-0.05	6.45	-0.995	43.44	-0.984	0.33	0.85
(M_4W - M_SED) - (F_4W - F_SED)	ENSRNOG00000000465	solute carrier family 39 member 7	Slc39a7	1593280	-0.04	5.94	-0.482	43.44	-0.478	0.63	0.94
(M_4W - M_SED) - (F_4W - F_SED)	ENSRNOG00000000466	hydroxysteroid (17-beta) dehydrogenase 8	Hsd17b8	1303158	0.16	4.44	0.93	39.47	0.919	0.36	0.86
(M_4W - M_SED) - (F_4W - F_SED)	ENSRNOG00000000467	ring finger protein 1	Ring1	3576	-0.11	5.24	-1.695	43.44	-1.658	0.097	0.66
(M_4W - M_SED) - (F_4W - F_SED)	ENSRNOG00000000470	VPS52 subunit of GARP complex	Vps52	3618	-0.04	7.65	-1.106	43.44	-1.092	0.28	0.82
(M_4W - M_SED) - (F_4W - F_SED)	ENSRNOG00000000471	Beta-1,3-galactosyltransferase 4	B3galt4	620328	0.11	7.83	1.968	43.44	1.915	0.056	0.57
(M_4W - M_SED) - (F_4W - F_SED)	ENSRNOG00000000473	prefoldin subunit 6	Pfdn6	1303006	-0.03	3.2	-0.233	43.44	-0.231	0.82	0.97
(M_4W - M_SED) - (F_4W - F_SED)	ENSRNOG00000000474	ral guanine nucleotide dissociation stimulator-like 2	Rgl2	1302985	0.01	6.94	0.235	43.44	0.234	0.82	0.97
(M_4W - M_SED) - (F_4W - F_SED)	ENSRNOG00000000476	zinc finger and BTB domain containing 22	Zbtb22	1359627	-0.16	5.01	-2.286	43.44	-2.209	0.027	0.47
(M_4W - M_SED) - (F_4W - F_SED)	ENSRNOG00000000477	death-domain associated protein	Daxx	621227	0.03	5.39	0.473	43.44	0.47	0.64	0.94
(M_4W - M_SED) - (F_4W - F_SED)	ENSRNOG00000000479	kinesin family member C1	Kifc1	1359118	0.47	2.12	2.184	43.44	2.115	0.034	0.5
(M_4W - M_SED) - (F_4W - F_SED)	ENSRNOG00000000480	PHD finger protein 1	Phf1	1303205	-0.06	6.4	-0.923	43.44	-0.914	0.36	0.86
(M_4W - M_SED) - (F_4W - F_SED)	ENSRNOG00000000481	cutA divalent cation tolerance homolog	Cuta	1303306	0.03	4.76	0.459	43.44	0.455	0.65	0.95
(M_4W - M_SED) - (F_4W - F_SED)	ENSRNOG00000000483	synaptic Ras GTPase activating protein 1	Syngap1	621090	-0.1	5.61	-0.815	40.16	-0.807	0.42	0.88
(M_4W - M_SED) - (F_4W - F_SED)	ENSRNOG00000000485	BCL2-antagonist/killer 1	Bak1	621635	0.08	5.29	1.119	43.44	1.105	0.27	0.82
(M_4W - M_SED) - (F_4W - F_SED)	ENSRNOG00000000486	gametogenetin binding protein 1	Ggnbp1	1359729	-0.88	-0.48	-2.071	43.44	-2.011	0.044	0.54
(M_4W - M_SED) - (F_4W - F_SED)	ENSRNOG00000000488	high mobility group AT-hook 1	Hmga1	628699	0.2	5.52	2.529	43.44	2.429	0.015	0.39
(M_4W - M_SED) - (F_4W - F_SED)	ENSRNOG00000000490	ribosomal protein S10-like 1	Rps10l1	2323006	0.06	7.09	1.45	43.44	1.425	0.15	0.72
(M_4W - M_SED) - (F_4W - F_SED)	ENSRNOG00000000491	SAM pointed domain containing ets transcription factor	Spdef	1594842	0.04	2.02	0.223	43.44	0.222	0.82	0.98
(M_4W - M_SED) - (F_4W - F_SED)	ENSRNOG00000000493	small nuclear ribonucleoprotein polypeptide C	Snrpc	1306065	0.08	4.72	0.965	43.44	0.954	0.34	0.85
(M_4W - M_SED) - (F_4W - F_SED)	ENSRNOG00000000495	bridge-like lipid transfer protein family member 3A	Bltp3a	1307264	-0.05	5.59	-0.561	43.44	-0.556	0.58	0.93
(M_4W - M_SED) - (F_4W - F_SED)	ENSRNOG00000000498	ankyrin repeat and sterile alpha motif domain containing 1A	Anks1a	1309183	-0.08	7.81	-1.049	42.26	-1.036	0.3	0.83
(M_4W - M_SED) - (F_4W - F_SED)	ENSRNOG00000000499	t-complex 11	Tcp11	1359387	0.11	2.69	0.431	41.85	0.428	0.67	0.95
(M_4W - M_SED) - (F_4W - F_SED)	ENSRNOG00000000500	signal peptide, CUB domain and EGF like domain containing 3	Scube3	1304880	-0.48	1.51	-1.236	41.47	-1.217	0.22	0.78
(M_4W - M_SED) - (F_4W - F_SED)	ENSRNOG00000000501	zinc finger protein 523	Zfp523	1306239	-0.08	5.08	-1.218	43.44	-1.2	0.23	0.79
(M_4W - M_SED) - (F_4W - F_SED)	ENSRNOG00000000502	DEF6 guanine nucleotide exchange factor	Def6	1307945	0.45	3.33	3.02	43.44	2.861	0.0042	0.25
(M_4W - M_SED) - (F_4W - F_SED)	ENSRNOG00000000503	peroxisome proliferator-activated receptor delta	Ppard	3370	-0.04	5.89	-0.62	43.44	-0.615	0.54	0.92
(M_4W - M_SED) - (F_4W - F_SED)	ENSRNOG00000000504	FA complementation group E	Fance	1561045	-0.11	4.1	-1.023	43.44	-1.011	0.31	0.84
(M_4W - M_SED) - (F_4W - F_SED)	ENSRNOG00000000505	ribosomal protein L10A	Rpl10a	620497	0.05	7.44	1.142	43.44	1.127	0.26	0.81
(M_4W - M_SED) - (F_4W - F_SED)	ENSRNOG00000000506	TEA domain transcription factor 3	Tead3	1311583	-0.04	5.18	-0.439	43.44	-0.436	0.66	0.95
(M_4W - M_SED) - (F_4W - F_SED)	ENSRNOG00000000511	SRSF protein kinase 1	Srpk1	1308272	0.03	6.22	0.724	43.44	0.718	0.47	0.9
(M_4W - M_SED) - (F_4W - F_SED)	ENSRNOG00000000512	solute carrier family 26 member 8	Slc26a8	1308898	0.16	2.32	1.035	43.44	1.023	0.31	0.84
(M_4W - M_SED) - (F_4W - F_SED)	ENSRNOG00000000513	mitogen activated protein kinase 14	Mapk14	70496	0.01	6.57	0.288	43.44	0.286	0.77	0.97
(M_4W - M_SED) - (F_4W - F_SED)	ENSRNOG00000000515	mitogen activated protein kinase 13	Mapk13	3045	-0.09	4.8	-1.064	43.44	-1.051	0.29	0.83
(M_4W - M_SED) - (F_4W - F_SED)	ENSRNOG00000000517	potassium channel tetramerization domain containing 20	Kctd20	1309887	-0.1	6.14	-1.582	43.44	-1.551	0.12	0.69
(M_4W - M_SED) - (F_4W - F_SED)	ENSRNOG00000000519	serine/threonine kinase 38	Stk38	1309455	-0.03	6.64	-0.59	43.44	-0.585	0.56	0.92
(M_4W - M_SED) - (F_4W - F_SED)	ENSRNOG00000000520	serine and arginine rich splicing factor 3	Srsf3	1309233	0.01	6.47	0.203	43.44	0.202	0.84	0.98
(M_4W - M_SED) - (F_4W - F_SED)	ENSRNOG00000000521	cyclin-dependent kinase inhibitor 1A	Cdkn1a	69328	0.16	4.43	1.228	42.31	1.211	0.23	0.79
(M_4W - M_SED) - (F_4W - F_SED)	ENSRNOG00000000522	copine 5	Cpne5	1308021	0.15	-1.68	0.203	43.44	0.202	0.84	0.98
(M_4W - M_SED) - (F_4W - F_SED)	ENSRNOG00000000523	peptidylprolyl isomerase like 1	Ppil1	1309119	0.32	3.66	2.911	43.44	2.767	0.0057	0.28
(M_4W - M_SED) - (F_4W - F_SED)	ENSRNOG00000000524	similar to GI:13385412-like protein splice form I	RGD735065	735065	0	5.3	0.069	43.44	0.068	0.95	0.99
(M_4W - M_SED) - (F_4W - F_SED)	ENSRNOG00000000525	peptidase inhibitor 16	Pi16	1304760	0.17	5.93	0.588	36.29	0.583	0.56	0.92
(M_4W - M_SED) - (F_4W - F_SED)	ENSRNOG00000000527	mitochondrial carrier 1	Mtch1	1309262	-0.07	7.38	-2.105	43.44	-2.043	0.041	0.53
(M_4W - M_SED) - (F_4W - F_SED)	ENSRNOG00000000528	FYVE, RhoGEF and PH domain containing 2	Fgd2	1309840	0.75	3.16	3.777	42.43	3.487	0.00049	0.12
(M_4W - M_SED) - (F_4W - F_SED)	ENSRNOG00000000529	Pim-1 proto-oncogene, serine/threonine kinase	Pim1	3330	0.18	4.52	1.679	43.44	1.644	0.1	0.66
(M_4W - M_SED) - (F_4W - F_SED)	ENSRNOG00000000532	cap methyltransferase 1	Cmtr1	1307801	-0.03	6.32	-0.596	43.44	-0.591	0.55	0.92
(M_4W - M_SED) - (F_4W - F_SED)	ENSRNOG00000000536	MAM domain containing glycosylphosphatidylinositol anchor 1	Mdga1	1307031	0.76	-1.06	1.784	43.44	1.743	0.081	0.63
(M_4W - M_SED) - (F_4W - F_SED)	ENSRNOG00000000540	BTB domain containing 9	Btbd9	1306975	0.08	3.58	0.904	43.44	0.895	0.37	0.86
(M_4W - M_SED) - (F_4W - F_SED)	ENSRNOG00000000541	glyoxalase 1	Glo1	2702	-0.02	5.59	-0.391	43.44	-0.388	0.7	0.96
(M_4W - M_SED) - (F_4W - F_SED)	ENSRNOG00000000543	fyn-related Src family tyrosine kinase	Frk	621423	0.02	3.68	0.162	43.44	0.161	0.87	0.98
(M_4W - M_SED) - (F_4W - F_SED)	ENSRNOG00000000546	5'-nucleotidase domain containing 1	Nt5dc1	1305214	0.12	3.68	1.231	43.44	1.213	0.23	0.78
(M_4W - M_SED) - (F_4W - F_SED)	ENSRNOG00000000547	TSPY-like 4	Tspyl4	1306653	-0.09	3.64	-0.787	43.44	-0.78	0.44	0.89
(M_4W - M_SED) - (F_4W - F_SED)	ENSRNOG00000000549	TSPY-like 1	Tspyl1	1307726	-0.02	5.7	-0.387	43.44	-0.385	0.7	0.96
(M_4W - M_SED) - (F_4W - F_SED)	ENSRNOG00000000551	family with sequence similarity 241 member B	Fam241b	1305587	-0.05	3.67	-0.474	43.44	-0.471	0.64	0.94
(M_4W - M_SED) - (F_4W - F_SED)	ENSRNOG00000000552	collagen type XIII alpha 1 chain	Col13a1	1595704	-0.13	7.32	-1.931	43.44	-1.881	0.06	0.58
(M_4W - M_SED) - (F_4W - F_SED)	ENSRNOG00000000557	inorganic pyrophosphatase 1	Ppa1	1589773	-0.07	7.01	-1.408	43.44	-1.384	0.17	0.74
(M_4W - M_SED) - (F_4W - F_SED)	ENSRNOG00000000560	leucine rich repeat containing 20	Lrrc20	1566140	0.13	3.28	1.025	43.44	1.013	0.31	0.84
(M_4W - M_SED) - (F_4W - F_SED)	ENSRNOG00000000561	phosphatase domain containing, paladin 1	Pald1	1305933	-0.1	5.76	-0.813	39.28	-0.805	0.42	0.88
(M_4W - M_SED) - (F_4W - F_SED)	ENSRNOG00000000562	perforin 1	Prf1	708463	-0.14	5.65	-0.792	37.37	-0.783	0.43	0.89
(M_4W - M_SED) - (F_4W - F_SED)	ENSRNOG00000000563	ADAM metallopeptidase with thrombospondin type 1 motif, 14	Adamts14	1308899	0.01	3.16	0.071	43.44	0.071	0.94	0.99
(M_4W - M_SED) - (F_4W - F_SED)	ENSRNOG00000000565	sphingosine-1-phosphate lyase 1	Sgpl1	628599	0.05	6.1	0.735	43.44	0.728	0.47	0.9
(M_4W - M_SED) - (F_4W - F_SED)	ENSRNOG00000000566	pterin-4 alpha-carbinolamine dehydratase 1	Pcbd1	3263	0.4	1.55	2.076	43.44	2.015	0.044	0.54
(M_4W - M_SED) - (F_4W - F_SED)	ENSRNOG00000000567	unc-5 netrin receptor B	Unc5b	621756	-0.04	6.85	-0.609	43.44	-0.604	0.55	0.92
(M_4W - M_SED) - (F_4W - F_SED)	ENSRNOG00000000568	solute carrier family 29 member 3	Slc29a3	727811	0.1	4.5	1.148	43.44	1.133	0.26	0.81
(M_4W - M_SED) - (F_4W - F_SED)	ENSRNOG00000000569	V-set immunoregulatory receptor	Vsir	1590938	0.18	6.37	3.343	43.44	3.136	0.0017	0.18
(M_4W - M_SED) - (F_4W - F_SED)	ENSRNOG00000000571	prosaposin	Psap	3423	0.14	9.91	2.33	43.44	2.249	0.025	0.45
(M_4W - M_SED) - (F_4W - F_SED)	ENSRNOG00000000572	carbohydrate sulfotransferase 3	Chst3	620355	-0.1	5.04	-0.722	39.8	-0.715	0.47	0.9
(M_4W - M_SED) - (F_4W - F_SED)	ENSRNOG00000000576	anaphase promoting complex subunit 16	Anapc16	2321124	-0.13	3.99	-1.46	43.44	-1.434	0.15	0.72
(M_4W - M_SED) - (F_4W - F_SED)	ENSRNOG00000000579	myristoylated alanine rich protein kinase C substrate	Marcks	3028	-0.02	7.23	-0.275	43.44	-0.273	0.78	0.97
(M_4W - M_SED) - (F_4W - F_SED)	ENSRNOG00000000581	cell division cycle 40	Cdc40	1307063	0.06	5.04	0.987	43.44	0.976	0.33	0.85
(M_4W - M_SED) - (F_4W - F_SED)	ENSRNOG00000000582	D-aspartate oxidase	Ddo	1595123	0.28	1.24	0.875	43.44	0.866	0.39	0.87
(M_4W - M_SED) - (F_4W - F_SED)	ENSRNOG00000000583	cyclin-dependent kinase 19	Cdk19	1305435	0.04	6.81	0.718	43.44	0.712	0.48	0.9
(M_4W - M_SED) - (F_4W - F_SED)	ENSRNOG00000000585	adenosylmethionine decarboxylase 1	Amd1	2104	0.12	4.71	1.53	43.44	1.501	0.13	0.7
(M_4W - M_SED) - (F_4W - F_SED)	ENSRNOG00000000586	general transcription factor 3C subunit 6	Gtf3c6	1307434	-0.04	4.31	-0.443	43.44	-0.44	0.66	0.95
(M_4W - M_SED) - (F_4W - F_SED)	ENSRNOG00000000587	ribosome production factor 2 homolog	Rpf2	1306906	-0.09	2.85	-0.645	43.44	-0.64	0.52	0.91
(M_4W - M_SED) - (F_4W - F_SED)	ENSRNOG00000000588	solute carrier family 16 member 10	Slc16a10	69197	0.17	2.48	0.976	43.44	0.965	0.33	0.85
(M_4W - M_SED) - (F_4W - F_SED)	ENSRNOG00000000589	similar to KIAA1919 protein	RGD1310495	1310495	0.98	-2.06	1.512	43.44	1.484	0.14	0.71
(M_4W - M_SED) - (F_4W - F_SED)	ENSRNOG00000000593	REV3 like, DNA directed polymerase zeta catalytic subunit	Rev3l	1307087	-0.03	6.65	-0.579	43.44	-0.574	0.57	0.93
(M_4W - M_SED) - (F_4W - F_SED)	ENSRNOG00000000595	Traf3 interacting protein 2	Traf3ip2	1593240	-0.02	6.18	-0.348	43.44	-0.345	0.73	0.96
(M_4W - M_SED) - (F_4W - F_SED)	ENSRNOG00000000596	FYN proto-oncogene, Src family tyrosine kinase	Fyn	2641	-0.01	6.5	-0.098	43.44	-0.097	0.92	0.99
(M_4W - M_SED) - (F_4W - F_SED)	ENSRNOG00000000598	tubulin, epsilon 1	Tube1	1306048	0.07	1.9	0.404	43.44	0.402	0.69	0.95
(M_4W - M_SED) - (F_4W - F_SED)	ENSRNOG00000000599	laminin subunit alpha 4	Lama4	1560062	-0.13	7.45	-2.332	43.44	-2.25	0.024	0.45
(M_4W - M_SED) - (F_4W - F_SED)	ENSRNOG00000000604	histone deacetylase 2	Hdac2	619976	0.01	5.89	0.106	43.44	0.105	0.92	0.99
(M_4W - M_SED) - (F_4W - F_SED)	ENSRNOG00000000606	protocadherin related 15	Pcdh15	1590969	-0.04	-2.68	-0.033	43.44	-0.033	0.97	1
(M_4W - M_SED) - (F_4W - F_SED)	ENSRNOG00000000609	inositol polyphosphate multikinase	Ipmk	620954	-0.11	5.63	-1.313	43.44	-1.292	0.2	0.76
(M_4W - M_SED) - (F_4W - F_SED)	ENSRNOG00000000610	CDGSH iron sulfur domain 1	Cisd1	1309529	0.02	4.38	0.229	43.44	0.228	0.82	0.97
(M_4W - M_SED) - (F_4W - F_SED)	ENSRNOG00000000611	ubiquitin-conjugating enzyme E2D 1	Ube2d1	1307886	-0.09	4.07	-1.107	43.44	-1.093	0.27	0.82
(M_4W - M_SED) - (F_4W - F_SED)	ENSRNOG00000000613	transcription factor A, mitochondrial	Tfam	620682	-0.23	4.09	-2.5	43.44	-2.403	0.016	0.4
(M_4W - M_SED) - (F_4W - F_SED)	ENSRNOG00000000614	BicC family RNA binding protein 1	Bicc1	1307459	-0.14	6.73	-2.427	43.44	-2.337	0.019	0.42
(M_4W - M_SED) - (F_4W - F_SED)	ENSRNOG00000000618	MAM domain containing glycosylphosphatidylinositol anchor 2	Mdga2	735131	0	1.79	-0.009	43.44	-0.009	0.99	1
(M_4W - M_SED) - (F_4W - F_SED)	ENSRNOG00000000632	cyclin-dependent kinase 1	Cdk1	2319	0.16	1.38	0.545	43.44	0.541	0.59	0.93
(M_4W - M_SED) - (F_4W - F_SED)	ENSRNOG00000000633	Rho-related BTB domain containing 1	Rhobtb1	1306871	0.04	5.76	0.429	43.44	0.426	0.67	0.95
(M_4W - M_SED) - (F_4W - F_SED)	ENSRNOG00000000634	ciliary associated calcium binding coiled-coil 1	Cabcoco1	1306739	0.02	2.6	0.058	40.07	0.058	0.95	0.99
(M_4W - M_SED) - (F_4W - F_SED)	ENSRNOG00000000635	AT-rich interaction domain 5B	Arid5b	1311735	-0.08	6.75	-1.043	43.44	-1.031	0.3	0.84
(M_4W - M_SED) - (F_4W - F_SED)	ENSRNOG00000000638	zinc finger protein 365	Zfp365	1565986	-0.07	6.27	-0.935	43.44	-0.925	0.36	0.86
(M_4W - M_SED) - (F_4W - F_SED)	ENSRNOG00000000640	early growth response 2	Egr2	621608	0.3	2.53	1.459	43.44	1.433	0.15	0.72
(M_4W - M_SED) - (F_4W - F_SED)	ENSRNOG00000000641	nuclear receptor binding factor 2	Nrbf2	61937	0.07	3.94	0.631	43.44	0.626	0.53	0.92
(M_4W - M_SED) - (F_4W - F_SED)	ENSRNOG00000000645	receptor accessory protein 3	Reep3	1560401	0.02	7.57	0.424	43.44	0.421	0.67	0.95
(M_4W - M_SED) - (F_4W - F_SED)	ENSRNOG00000000648	jumonji domain containing 1C	Jmjd1c	708458	0.09	7.73	2.672	43.44	2.556	0.011	0.34
(M_4W - M_SED) - (F_4W - F_SED)	ENSRNOG00000000653	nuclear receptor subfamily 5, group A, member 2	Nr5a2	68353	-0.3	1	-0.815	43.44	-0.807	0.42	0.88
(M_4W - M_SED) - (F_4W - F_SED)	ENSRNOG00000000655	protein tyrosine phosphatase, receptor type, C	Ptprc	3451	0.4	7.74	3.874	38.92	3.541	0.0004	0.11
(M_4W - M_SED) - (F_4W - F_SED)	ENSRNOG00000000657	NIMA-related kinase 7	Nek7	1311160	0	6.64	-0.062	43.44	-0.061	0.95	0.99
(M_4W - M_SED) - (F_4W - F_SED)	ENSRNOG00000000658	acetyl-CoA carboxylase beta	Acacb	620500	-0.05	6.33	-0.657	43.44	-0.651	0.51	0.91
(M_4W - M_SED) - (F_4W - F_SED)	ENSRNOG00000000661	HPS4, biogenesis of lysosomal organelles complex 3 subunit 2	Hps4	1308070	-0.14	5.52	-2.035	43.44	-1.977	0.048	0.55
(M_4W - M_SED) - (F_4W - F_SED)	ENSRNOG00000000662	SRR1 domain containing	Srrd	1562579	-0.06	2.81	-0.368	43.44	-0.365	0.71	0.96
(M_4W - M_SED) - (F_4W - F_SED)	ENSRNOG00000000663	tuftelin interacting protein 11	Tfip11	1311449	-0.02	5.61	-0.392	43.44	-0.39	0.7	0.96
(M_4W - M_SED) - (F_4W - F_SED)	ENSRNOG00000000664	tyrosylprotein sulfotransferase 2	Tpst2	1305331	-0.01	5.12	-0.109	43.44	-0.109	0.91	0.99
(M_4W - M_SED) - (F_4W - F_SED)	ENSRNOG00000000665	phosphatidylinositol transfer protein, beta	Pitpnb	620143	-0.07	6.48	-1.459	43.44	-1.434	0.15	0.72
(M_4W - M_SED) - (F_4W - F_SED)	ENSRNOG00000000691	forkhead box N4	Foxn4	1306389	0.07	-2.51	0.064	43.44	0.064	0.95	0.99
(M_4W - M_SED) - (F_4W - F_SED)	ENSRNOG00000000692	uracil-DNA glycosylase	Ung	1307200	-0.18	2.75	-1.243	43.44	-1.225	0.22	0.78
(M_4W - M_SED) - (F_4W - F_SED)	ENSRNOG00000000695	slingshot protein phosphatase 1	Ssh1	1306038	-0.09	7.82	-1.748	43.44	-1.708	0.088	0.64
(M_4W - M_SED) - (F_4W - F_SED)	ENSRNOG00000000697	coronin 1C	Coro1c	1564490	-0.03	7.38	-0.447	43.44	-0.444	0.66	0.95
(M_4W - M_SED) - (F_4W - F_SED)	ENSRNOG00000000699	selectin P ligand	Selplg	1307971	0.26	6.35	2.476	40.03	2.373	0.018	0.41
(M_4W - M_SED) - (F_4W - F_SED)	ENSRNOG00000000700	transmembrane protein 119	Tmem119	1307573	-0.13	4.03	-1.089	43.44	-1.076	0.28	0.83
(M_4W - M_SED) - (F_4W - F_SED)	ENSRNOG00000000701	iron-sulfur cluster assembly enzyme	Iscu	1309562	0.05	5.78	0.908	43.44	0.898	0.37	0.86
(M_4W - M_SED) - (F_4W - F_SED)	ENSRNOG00000000702	spliceosome associated factor 3, U4/U6 recycling protein	Sart3	1311646	-0.03	5.38	-0.496	43.44	-0.492	0.62	0.94
(M_4W - M_SED) - (F_4W - F_SED)	ENSRNOG00000000704	chemerin chemokine-like receptor 1	Cmklr1	69359	-0.17	8.11	-2.134	41.54	-2.066	0.039	0.52
(M_4W - M_SED) - (F_4W - F_SED)	ENSRNOG00000000708	small G protein signaling modulator 1	Sgsm1	1308178	-0.13	1.83	-0.476	43.44	-0.473	0.64	0.94
(M_4W - M_SED) - (F_4W - F_SED)	ENSRNOG00000000718	CGG triplet repeat binding protein 1	Cggbp1	1308129	0.16	5.74	0.997	37.7	0.984	0.33	0.85
(M_4W - M_SED) - (F_4W - F_SED)	ENSRNOG00000000720	similar to human chromosome 3 open reading frame 38	C11h3orf38	1359320	0.09	3.8	0.925	43.44	0.915	0.36	0.86
(M_4W - M_SED) - (F_4W - F_SED)	ENSRNOG00000000728	chloride intracellular channel 2	Clic2	1306580	0.26	4.32	2.639	43.44	2.527	0.012	0.35
(M_4W - M_SED) - (F_4W - F_SED)	ENSRNOG00000000729	trimethyllysine hydroxylase, epsilon	Tmlhe	620629	-0.01	4.47	-0.158	43.44	-0.158	0.87	0.98
(M_4W - M_SED) - (F_4W - F_SED)	ENSRNOG00000000763	RT1 class Ib, locus M3, gene 1	RT1-M3-1	3494	0.22	4.7	2.591	43.44	2.485	0.013	0.37
(M_4W - M_SED) - (F_4W - F_SED)	ENSRNOG00000000767	ubiquitin D	AC112568.1	69418	1.48	1.77	2.791	37.8	2.644	0.0082	0.32
(M_4W - M_SED) - (F_4W - F_SED)	ENSRNOG00000000774	gamma-aminobutyric acid type B receptor subunit 1	Gabbr1	621537	-0.1	6.84	-2.07	43.44	-2.01	0.044	0.54
(M_4W - M_SED) - (F_4W - F_SED)	ENSRNOG00000000777	RT1 class Ib, locus S3	RT1-S3	735037	-0.07	8.03	-0.804	40.06	-0.796	0.43	0.88
(M_4W - M_SED) - (F_4W - F_SED)	ENSRNOG00000000778	ZNRD1 antisense RNA 1	Znrd1as1	1564067	-0.12	2.05	-0.744	43.44	-0.737	0.46	0.9
(M_4W - M_SED) - (F_4W - F_SED)	ENSRNOG00000000779	RNA polymerase I subunit H	Polr1h	1303114	-0.01	3.06	-0.057	43.44	-0.056	0.95	0.99
(M_4W - M_SED) - (F_4W - F_SED)	ENSRNOG00000000780	protein phosphatase 1, regulatory (inhibitor) subunit 11	Ppp1r11	1303163	-0.01	5.38	-0.108	43.44	-0.108	0.91	0.99
(M_4W - M_SED) - (F_4W - F_SED)	ENSRNOG00000000781	ring finger protein 39	Rnf39	628854	-0.04	4.46	-0.378	43.44	-0.375	0.71	0.96
(M_4W - M_SED) - (F_4W - F_SED)	ENSRNOG00000000782	tripartite motif-containing 10	Trim10	1359438	-0.17	-1.96	-0.231	43.44	-0.229	0.82	0.97
(M_4W - M_SED) - (F_4W - F_SED)	ENSRNOG00000000785	tripartite motif-containing 39	Trim39	1303115	-0.06	5.23	-0.863	43.44	-0.855	0.39	0.87
(M_4W - M_SED) - (F_4W - F_SED)	ENSRNOG00000000786	ribonuclease P/MRP subunit p21	Rpp21	1303090	0.56	1.65	2.506	43.44	2.408	0.016	0.39
(M_4W - M_SED) - (F_4W - F_SED)	ENSRNOG00000000795	RT1 class Ib, locus N3	RT1-N3	1598370	-0.03	5.52	-0.368	43.44	-0.365	0.71	0.96
(M_4W - M_SED) - (F_4W - F_SED)	ENSRNOG00000000796	RAN binding protein 2	Ranbp2	1560047	0.05	8.19	1.059	43.44	1.046	0.3	0.83
(M_4W - M_SED) - (F_4W - F_SED)	ENSRNOG00000000798	G protein nucleolar 1	Gnl1	1303051	0.01	5.34	0.115	43.44	0.115	0.91	0.99
(M_4W - M_SED) - (F_4W - F_SED)	ENSRNOG00000000799	ATP binding cassette subfamily F member 1	Abcf1	620286	0.05	6.38	1.004	43.44	0.993	0.32	0.85
(M_4W - M_SED) - (F_4W - F_SED)	ENSRNOG00000000800	mannosidase, alpha, class 1A, member 1	Man1a1	1310891	0.21	6.44	3.065	43.44	2.9	0.0037	0.23
(M_4W - M_SED) - (F_4W - F_SED)	ENSRNOG00000000801	male-specific lethal 3-like 2	Msl3l2	1308699	0	3.52	-0.011	43.44	-0.011	0.99	1
(M_4W - M_SED) - (F_4W - F_SED)	ENSRNOG00000000802	TBC1 domain family, member 32	Tbc1d32	2323599	0.1	3.55	0.95	43.44	0.939	0.35	0.86
(M_4W - M_SED) - (F_4W - F_SED)	ENSRNOG00000000804	mitochondrial ribosomal protein S18B	Mrps18b	1302998	-0.02	4.12	-0.231	43.44	-0.229	0.82	0.97
(M_4W - M_SED) - (F_4W - F_SED)	ENSRNOG00000000805	gap junction protein, alpha 1	Gja1	2690	-0.04	6.1	-0.401	40.02	-0.398	0.69	0.96
(M_4W - M_SED) - (F_4W - F_SED)	ENSRNOG00000000808	heat shock transcription factor 2	Hsf2	68395	-0.2	3.51	-1.711	43.44	-1.674	0.094	0.65
(M_4W - M_SED) - (F_4W - F_SED)	ENSRNOG00000000809	alpha tubulin acetyltransferase 1	Atat1	1303066	-0.03	5.37	-0.458	43.44	-0.455	0.65	0.95
(M_4W - M_SED) - (F_4W - F_SED)	ENSRNOG00000000811	cAMP-dependent protein kinase inhibitor beta	Pkib	3335	-0.11	2.59	-0.673	43.44	-0.667	0.5	0.91
(M_4W - M_SED) - (F_4W - F_SED)	ENSRNOG00000000815	sphingomyelin phosphodiesterase, acid-like 3A	Smpdl3a	1359277	0.36	5.97	3.992	42.24	3.656	0.00026	0.092
(M_4W - M_SED) - (F_4W - F_SED)	ENSRNOG00000000818	protein phosphatase 1, regulatory subunit 18	Ppp1r18	1309543	0.06	6.88	1.188	43.44	1.172	0.24	0.8
(M_4W - M_SED) - (F_4W - F_SED)	ENSRNOG00000000823	GRIP and coiled-coil domain containing 2	Gcc2	1305732	0.01	6.15	0.103	43.44	0.102	0.92	0.99
(M_4W - M_SED) - (F_4W - F_SED)	ENSRNOG00000000824	dermatan sulfate epimerase	Dse	1305079	0.15	4.87	1.756	43.44	1.716	0.086	0.64
(M_4W - M_SED) - (F_4W - F_SED)	ENSRNOG00000000826	flotillin 1	Flot1	70991	0.01	6.54	0.243	43.44	0.241	0.81	0.97
(M_4W - M_SED) - (F_4W - F_SED)	ENSRNOG00000000827	immediate early response 3	Ier3	1303321	-0.04	4.63	-0.31	41.79	-0.308	0.76	0.97
(M_4W - M_SED) - (F_4W - F_SED)	ENSRNOG00000000831	general transcription factor 2H subunit 4	Gtf2h4	1303309	-0.02	0.75	-0.09	43.44	-0.089	0.93	0.99
(M_4W - M_SED) - (F_4W - F_SED)	ENSRNOG00000000833	valyl-tRNA synthetase 2, mitochondrial	Vars2	1303122	0.11	3.5	0.868	43.44	0.86	0.39	0.87
(M_4W - M_SED) - (F_4W - F_SED)	ENSRNOG00000000838	lymphotoxin alpha	Lta	3020	0.61	-1.1	0.839	43.44	0.831	0.41	0.88
(M_4W - M_SED) - (F_4W - F_SED)	ENSRNOG00000000839	NFKB inhibitor like 1	Nfkbil1	1303310	0	3.52	-0.011	43.44	-0.011	0.99	1
(M_4W - M_SED) - (F_4W - F_SED)	ENSRNOG00000000840	ATPase H+ transporting V1 subunit G2	Atp6v1g2	1303186	-0.12	-1.93	-0.186	43.44	-0.184	0.85	0.98
(M_4W - M_SED) - (F_4W - F_SED)	ENSRNOG00000000841	DExD-box helicase 39B	Ddx39b	70923	-0.06	8.05	-1.367	43.44	-1.345	0.18	0.75
(M_4W - M_SED) - (F_4W - F_SED)	ENSRNOG00000000842	dimethylarginine dimethylaminohydrolase 2	Ddah2	1302955	0.12	-0.09	0.093	36.48	0.092	0.93	0.99
(M_4W - M_SED) - (F_4W - F_SED)	ENSRNOG00000000847	casein kinase 2 beta	Csnk2b	619978	-0.04	6.15	-0.582	43.44	-0.578	0.56	0.93
(M_4W - M_SED) - (F_4W - F_SED)	ENSRNOG00000000848	G patch domain and ankyrin repeats 1	Gpank1	1303304	0.13	4.11	1.221	43.44	1.204	0.23	0.79
(M_4W - M_SED) - (F_4W - F_SED)	ENSRNOG00000000850	apolipoprotein M	Apom	620773	-0.01	0.44	-0.039	43.44	-0.038	0.97	1
(M_4W - M_SED) - (F_4W - F_SED)	ENSRNOG00000000851	BAG cochaperone 6	Bag6	71064	0	7.72	0.098	43.44	0.098	0.92	0.99
(M_4W - M_SED) - (F_4W - F_SED)	ENSRNOG00000000852	proline-rich coiled-coil 2A	Prrc2a	1303025	-0.03	9.52	-0.759	43.44	-0.752	0.45	0.89
(M_4W - M_SED) - (F_4W - F_SED)	ENSRNOG00000000853	allograft inflammatory factor 1	Aif1	61924	0.49	3.71	3.361	43.44	3.151	0.0016	0.18
(M_4W - M_SED) - (F_4W - F_SED)	ENSRNOG00000000854	natural cytotoxicity triggering receptor 3	Ncr3	727881	0	0.12	0.005	43.44	0.005	1	1
(M_4W - M_SED) - (F_4W - F_SED)	ENSRNOG00000000855	leukocyte specific transcript 1	Lst1	620077	-0.08	1.77	-0.35	43.44	-0.348	0.73	0.96
(M_4W - M_SED) - (F_4W - F_SED)	ENSRNOG00000000857	mutS homolog 5	Msh5	1303008	1.03	-1.64	1.884	43.44	1.836	0.066	0.6
(M_4W - M_SED) - (F_4W - F_SED)	ENSRNOG00000000860	von Willebrand factor A domain containing 7	Vwa7	1303137	0.02	3.07	0.124	43.44	0.123	0.9	0.99
(M_4W - M_SED) - (F_4W - F_SED)	ENSRNOG00000000866	RNA binding motif protein, X-linked	Rbmx	1565256	-0.05	5.54	-0.683	43.44	-0.678	0.5	0.91
(M_4W - M_SED) - (F_4W - F_SED)	ENSRNOG00000000867	valyl-tRNA synthetase 1	Vars1	3950	0.09	5.59	1.519	43.44	1.491	0.14	0.7
(M_4W - M_SED) - (F_4W - F_SED)	ENSRNOG00000000869	Rac/Cdc42 guanine nucleotide exchange factor 6	Arhgef6	1359674	0.1	5.85	1.45	43.44	1.425	0.15	0.72
(M_4W - M_SED) - (F_4W - F_SED)	ENSRNOG00000000871	CD40 ligand	Cd40lg	708418	1.32	-0.61	2.818	43.44	2.686	0.0072	0.31
(M_4W - M_SED) - (F_4W - F_SED)	ENSRNOG00000000875	four and a half LIM domains 1	Fhl1	2615	-0.11	8.92	-1.757	43.44	-1.717	0.086	0.64
(M_4W - M_SED) - (F_4W - F_SED)	ENSRNOG00000000878	solute carrier family 44, member 4	Slc44a4	1303167	0.31	4.56	1.248	37.06	1.227	0.22	0.78
(M_4W - M_SED) - (F_4W - F_SED)	ENSRNOG00000000879	solute carrier family 9 member A6	Slc9a6	1563582	0	5.15	0.025	43.44	0.025	0.98	1
(M_4W - M_SED) - (F_4W - F_SED)	ENSRNOG00000000885	activator of transcription and developmental regulator AUTS2	Auts2	2323959	-0.23	4.47	-2.595	43.44	-2.488	0.013	0.37
(M_4W - M_SED) - (F_4W - F_SED)	ENSRNOG00000000886	calneuron 1	Caln1	1305843	-0.12	0.44	-0.243	41.98	-0.241	0.81	0.97
(M_4W - M_SED) - (F_4W - F_SED)	ENSRNOG00000000888	Sbds, ribosome maturation factor	Sbds	1311043	0.04	6.63	0.832	43.44	0.824	0.41	0.88
(M_4W - M_SED) - (F_4W - F_SED)	ENSRNOG00000000889	similar to RalA binding protein 1	LOC304239	1565198	-0.49	-1.55	-0.753	43.44	-0.746	0.46	0.89
(M_4W - M_SED) - (F_4W - F_SED)	ENSRNOG00000000891	zinc finger protein 709-like	LOC102548389	7541342	0.05	3.5	0.412	43.44	0.41	0.68	0.95
(M_4W - M_SED) - (F_4W - F_SED)	ENSRNOG00000000893	transmembrane protein 248	Tmem248	1303319	0	5.92	-0.074	43.44	-0.073	0.94	0.99
(M_4W - M_SED) - (F_4W - F_SED)	ENSRNOG00000000894	FRY microtubule binding protein	Fry	1307034	-0.02	7.36	-0.247	43.44	-0.246	0.81	0.97
(M_4W - M_SED) - (F_4W - F_SED)	ENSRNOG00000000895	RAB guanine nucleotide exchange factor 1	Rabgef1	1307295	-0.08	4.6	-1.002	43.44	-0.991	0.32	0.85
(M_4W - M_SED) - (F_4W - F_SED)	ENSRNOG00000000897	relaxin family peptide receptor 2	Rxfp2	1309449	0.03	-0.83	0.06	43.44	0.06	0.95	0.99
(M_4W - M_SED) - (F_4W - F_SED)	ENSRNOG00000000900	tyrosylprotein sulfotransferase 1	Tpst1	1308473	0.14	3.44	0.914	43.44	0.904	0.37	0.86
(M_4W - M_SED) - (F_4W - F_SED)	ENSRNOG00000000901	vitamin K epoxide reductase complex, subunit 1-like 1	Vkorc1l1	1303249	-0.05	5.06	-0.758	43.44	-0.752	0.45	0.89
(M_4W - M_SED) - (F_4W - F_SED)	ENSRNOG00000000902	heat shock protein family H (Hsp110) member 1	Hsph1	1311609	-0.04	6.76	-0.274	37.13	-0.272	0.79	0.97
(M_4W - M_SED) - (F_4W - F_SED)	ENSRNOG00000000903	argininosuccinate lyase	Asl	619974	0.06	4.1	0.725	43.44	0.719	0.47	0.9
(M_4W - M_SED) - (F_4W - F_SED)	ENSRNOG00000000904	WD40 repeat domain 95	Wdr95	1561029	-0.03	1.8	-0.079	41.02	-0.079	0.94	0.99
(M_4W - M_SED) - (F_4W - F_SED)	ENSRNOG00000000905	testis expressed 26	Tex26	1560846	0.07	1.81	0.334	43.44	0.332	0.74	0.96
(M_4W - M_SED) - (F_4W - F_SED)	ENSRNOG00000000906	mesenteric estrogen-dependent adipogenesis	Medag	1307396	-0.06	4.08	-0.398	42.13	-0.395	0.69	0.96
