## Supplemental Table 1 for "Sexually distinct multi-omic responses to progressive endurance exercise training in the rat lung—Findings from MoTrPAC" (part 136 of 175)

### Sheet: 5A (continued)
contrast	featureName	description	gene_symbol	rgd_id	logFC	AveExpr	t	df.total	z	P.Value	adj.P.Val
(M_4W - M_SED) - (F_4W - F_SED)	ENSRNOG00000017678	adaptor related protein complex 2 subunit beta 1, pseudogene 1	Ap2b1-ps1	1595515	-0.07	2.71	-0.502	43.44	-0.499	0.62	0.94
(M_4W - M_SED) - (F_4W - F_SED)	ENSRNOG00000017680	DENN domain containing 2D	Dennd2d	1305120	0.22	4.57	1.822	42.81	1.778	0.075	0.62
(M_4W - M_SED) - (F_4W - F_SED)	ENSRNOG00000017684	F-box and leucine-rich repeat protein 22	Fbxl22	1311830	-0.29	1.21	-1.138	43.44	-1.123	0.26	0.81
(M_4W - M_SED) - (F_4W - F_SED)	ENSRNOG00000017686	peptidase inhibitor 15	Pi15	1309577	0.29	0.52	0.818	43.44	0.811	0.42	0.88
(M_4W - M_SED) - (F_4W - F_SED)	ENSRNOG00000017689	inter-alpha trypsin inhibitor, heavy chain 3	Itih3	620633	-0.56	-0.36	-0.89	42.34	-0.88	0.38	0.87
(M_4W - M_SED) - (F_4W - F_SED)	ENSRNOG00000017690	centriole, cilia and spindle-associated protein	Ccsap	1563235	0.42	0.22	1.144	43.44	1.129	0.26	0.81
(M_4W - M_SED) - (F_4W - F_SED)	ENSRNOG00000017692	protein phosphatase 1, regulatory subunit 37	Ppp1r37	1595870	-0.1	6.96	-2.472	43.44	-2.377	0.017	0.41
(M_4W - M_SED) - (F_4W - F_SED)	ENSRNOG00000017693	solute carrier family 2 member 5	Slc2a5	68328	0.32	-0.18	0.725	43.44	0.719	0.47	0.9
(M_4W - M_SED) - (F_4W - F_SED)	ENSRNOG00000017695	peroxiredoxin 1-like 1	Prdx1l1	2323165	0.31	2.63	2.205	43.44	2.134	0.033	0.49
(M_4W - M_SED) - (F_4W - F_SED)	ENSRNOG00000017702	glycosylphosphatidylinositol specific phospholipase D1	Gpld1	631371	0.08	2.62	0.513	43.44	0.51	0.61	0.94
(M_4W - M_SED) - (F_4W - F_SED)	ENSRNOG00000017703	unc-93 homolog B1, TLR signaling regulator	Unc93b1	1311984	0.26	5.9	3.309	43.44	3.107	0.0019	0.19
(M_4W - M_SED) - (F_4W - F_SED)	ENSRNOG00000017704	semaphorin 3F	Sema3f	1308514	-0.11	7.13	-1.965	43.44	-1.912	0.056	0.57
(M_4W - M_SED) - (F_4W - F_SED)	ENSRNOG00000017706	solute carrier family 66 member 1	Slc66a1	1311627	0.08	1.73	0.401	43.44	0.399	0.69	0.96
(M_4W - M_SED) - (F_4W - F_SED)	ENSRNOG00000017707	abl-interactor 2	Abi2	628771	-0.06	5.8	-0.801	43.44	-0.794	0.43	0.88
(M_4W - M_SED) - (F_4W - F_SED)	ENSRNOG00000017708	poly(rC) binding protein 1	Pcbp1	1561319	0.02	8.06	0.486	43.44	0.483	0.63	0.94
(M_4W - M_SED) - (F_4W - F_SED)	ENSRNOG00000017714	ubiquitin specific peptidase 3	Usp3	1308852	0.05	5	0.845	43.44	0.837	0.4	0.88
(M_4W - M_SED) - (F_4W - F_SED)	ENSRNOG00000017716	uncoupling protein 3	Ucp3	3933	-0.62	1.9	-2.972	43.44	-2.82	0.0048	0.26
(M_4W - M_SED) - (F_4W - F_SED)	ENSRNOG00000017718	transmembrane and coiled-coil domains 6	Tmco6	1309263	0	3.77	0.026	43.44	0.026	0.98	1
(M_4W - M_SED) - (F_4W - F_SED)	ENSRNOG00000017720	max dimerization protein 1	Mxd1	1564525	0.11	5.3	1.624	43.44	1.591	0.11	0.68
(M_4W - M_SED) - (F_4W - F_SED)	ENSRNOG00000017723	choline/ethanolamine phosphotransferase 1	Cept1	1359727	0.16	5.24	1.886	43.44	1.838	0.066	0.6
(M_4W - M_SED) - (F_4W - F_SED)	ENSRNOG00000017724	splicing factor 3b, subunit 3	Sf3b3	1311636	0.02	6.5	0.422	43.44	0.419	0.68	0.95
(M_4W - M_SED) - (F_4W - F_SED)	ENSRNOG00000017728	erythroid differentiation regulatory factor 1	Edrf1	1306820	-0.13	4.61	-1.59	43.44	-1.558	0.12	0.69
(M_4W - M_SED) - (F_4W - F_SED)	ENSRNOG00000017729	proteasome assembly chaperone 2	Psmg2	1304867	0.13	3.57	1.149	43.44	1.134	0.26	0.81
(M_4W - M_SED) - (F_4W - F_SED)	ENSRNOG00000017730	proteasome 26S subunit, non-ATPase 1	Psmd1	621669	0	6.69	-0.056	43.44	-0.055	0.96	0.99
(M_4W - M_SED) - (F_4W - F_SED)	ENSRNOG00000017731	1-acylglycerol-3-phosphate O-acyltransferase 4	Agpat4	619916	-0.02	4.84	-0.222	43.44	-0.221	0.83	0.98
(M_4W - M_SED) - (F_4W - F_SED)	ENSRNOG00000017737	diacylglycerol kinase zeta	Dgkz	70929	-0.01	7.65	-0.279	43.44	-0.277	0.78	0.97
(M_4W - M_SED) - (F_4W - F_SED)	ENSRNOG00000017741	nudix hydrolase 5	Nudt5	1359284	0	3.9	0.029	43.44	0.029	0.98	1
(M_4W - M_SED) - (F_4W - F_SED)	ENSRNOG00000017744	DNA damage regulated autophagy modulator 2	Dram2	1564099	0.24	4.26	2.401	43.44	2.313	0.021	0.43
(M_4W - M_SED) - (F_4W - F_SED)	ENSRNOG00000017745	component of oligomeric golgi complex 4	Cog4	1310549	-0.02	6.03	-0.397	43.44	-0.394	0.69	0.96
(M_4W - M_SED) - (F_4W - F_SED)	ENSRNOG00000017746	par-6 family cell polarity regulator alpha	Pard6a	1303273	-0.19	-0.3	-0.477	43.44	-0.473	0.64	0.94
(M_4W - M_SED) - (F_4W - F_SED)	ENSRNOG00000017749	natural killer cell granule protein 7	Nkg7	621523	-0.06	3.59	-0.327	40.92	-0.325	0.75	0.96
(M_4W - M_SED) - (F_4W - F_SED)	ENSRNOG00000017751	ADP-ribosylation factor like GTPase 6 interacting protein 1	Arl6ip1	735205	0.06	5.49	1.033	43.44	1.021	0.31	0.84
(M_4W - M_SED) - (F_4W - F_SED)	ENSRNOG00000017752	methylcrotonyl-CoA carboxylase subunit 2	Mccc2	1310279	-0.03	5.55	-0.296	42.45	-0.295	0.77	0.97
(M_4W - M_SED) - (F_4W - F_SED)	ENSRNOG00000017753	ERCC excision repair 2, TFIIH core complex helicase subunit	Ercc2	1309109	-0.02	5.03	-0.315	43.44	-0.313	0.75	0.96
(M_4W - M_SED) - (F_4W - F_SED)	ENSRNOG00000017758	NS5A transactivated protein 4	Ns5atp4	1359625	-0.01	5.51	-0.177	43.44	-0.176	0.86	0.98
(M_4W - M_SED) - (F_4W - F_SED)	ENSRNOG00000017762	cadherin-related family member 5	Cdhr5	620504	0.08	0.07	0.206	43.44	0.204	0.84	0.98
(M_4W - M_SED) - (F_4W - F_SED)	ENSRNOG00000017765	neuroepithelial cell transforming 1	Net1	1305034	0.08	7.72	1.072	42.43	1.059	0.29	0.83
(M_4W - M_SED) - (F_4W - F_SED)	ENSRNOG00000017766	carbonic anhydrase 12	Car12	1306612	-0.2	2.62	-1.008	43.44	-0.996	0.32	0.84
(M_4W - M_SED) - (F_4W - F_SED)	ENSRNOG00000017767	inositol 1,4,5-triphosphate receptor associated 1	Irag1	1309828	-0.24	4.58	-1.099	37.52	-1.083	0.28	0.82
(M_4W - M_SED) - (F_4W - F_SED)	ENSRNOG00000017770	cell division cycle 123	Cdc123	619766	0.07	4.75	0.893	43.44	0.884	0.38	0.87
(M_4W - M_SED) - (F_4W - F_SED)	ENSRNOG00000017775	solute carrier family 5 member 1	Slc5a1	3713	-0.23	5.41	-2.341	42.75	-2.257	0.024	0.45
(M_4W - M_SED) - (F_4W - F_SED)	ENSRNOG00000017777	adenosylhomocysteinase	Ahcy	69260	0.01	5.88	0.131	43.44	0.131	0.9	0.99
(M_4W - M_SED) - (F_4W - F_SED)	ENSRNOG00000017780	aldo-keto reductase family 7, member A2	Akr7a2	620311	-0.06	3.89	-0.568	43.44	-0.564	0.57	0.93
(M_4W - M_SED) - (F_4W - F_SED)	ENSRNOG00000017781	DnaJ heat shock protein family (Hsp40) member C7	Dnajc7	1303226	0.04	6.09	0.969	43.44	0.959	0.34	0.85
(M_4W - M_SED) - (F_4W - F_SED)	ENSRNOG00000017783	secreted frizzled-related protein 1	Sfrp1	621074	0.16	4.19	0.781	38.79	0.772	0.44	0.89
(M_4W - M_SED) - (F_4W - F_SED)	ENSRNOG00000017784	ligand dependent nuclear receptor interacting factor 1	Lrif1	1306520	0.13	4.16	0.878	42.3	0.869	0.38	0.87
(M_4W - M_SED) - (F_4W - F_SED)	ENSRNOG00000017786	actin, alpha 1, skeletal muscle	Acta1	2025	0.15	-0.72	0.163	40.07	0.162	0.87	0.98
(M_4W - M_SED) - (F_4W - F_SED)	ENSRNOG00000017787	receptor interacting serine/threonine kinase 1	Ripk1	1310158	0.08	6.37	1.433	43.44	1.409	0.16	0.73
(M_4W - M_SED) - (F_4W - F_SED)	ENSRNOG00000017788	katanin catalytic subunit A1 like 2	Katnal2	1564708	0.27	0.72	0.835	43.44	0.827	0.41	0.88
(M_4W - M_SED) - (F_4W - F_SED)	ENSRNOG00000017791	Rho GTPase activating protein 12	Arhgap12	1310017	0.1	5.19	1.249	43.44	1.231	0.22	0.78
(M_4W - M_SED) - (F_4W - F_SED)	ENSRNOG00000017795	HSPA (Hsp70) binding protein 1	Hspbp1	628677	0.1	4.75	1.36	43.44	1.338	0.18	0.75
(M_4W - M_SED) - (F_4W - F_SED)	ENSRNOG00000017801	activating transcription factor 4	Atf4	621863	-0.04	7.45	-0.931	43.44	-0.922	0.36	0.86
(M_4W - M_SED) - (F_4W - F_SED)	ENSRNOG00000017803	amyloid beta precursor protein binding family B member 1 interacting protein	Apbb1ip	1304795	0.3	5.71	3.249	42.75	3.054	0.0023	0.2
(M_4W - M_SED) - (F_4W - F_SED)	ENSRNOG00000017804	septin 1	Septin1	1307216	0.41	4.03	2.538	41.11	2.432	0.015	0.39
(M_4W - M_SED) - (F_4W - F_SED)	ENSRNOG00000017805	dual oxidase maturation factor 2	Duoxa2	1560628	-0.11	-0.16	-0.288	43.44	-0.287	0.77	0.97
(M_4W - M_SED) - (F_4W - F_SED)	ENSRNOG00000017808	KLF transcription factor 15	Klf15	70918	-0.13	5.65	-0.671	36.94	-0.665	0.51	0.91
(M_4W - M_SED) - (F_4W - F_SED)	ENSRNOG00000017810	uroporphyrinogen III synthase	Uros	1310396	0.07	2.52	0.455	43.44	0.452	0.65	0.95
(M_4W - M_SED) - (F_4W - F_SED)	ENSRNOG00000017816	phosphodiesterase 6A	Pde6a	1306835	-0.49	-1.88	-0.679	43.44	-0.674	0.5	0.91
(M_4W - M_SED) - (F_4W - F_SED)	ENSRNOG00000017817	cytochrome c oxidase subunit 4i1	Cox4i1	68374	0.04	6.76	0.828	43.44	0.82	0.41	0.88
(M_4W - M_SED) - (F_4W - F_SED)	ENSRNOG00000017819	CD14 molecule	Cd14	620588	0.2	4.97	2.089	43.44	2.028	0.043	0.53
(M_4W - M_SED) - (F_4W - F_SED)	ENSRNOG00000017820	N-ribosyldihydronicotinamide:quinone reductase 2	Nqo2	1303320	-0.17	3.6	-1.524	43.44	-1.496	0.13	0.7
(M_4W - M_SED) - (F_4W - F_SED)	ENSRNOG00000017822	O-GlcNAcase	Oga	621077	0.06	7.25	1.181	43.44	1.165	0.24	0.8
(M_4W - M_SED) - (F_4W - F_SED)	ENSRNOG00000017824	nuclear receptor coactivator 5	Ncoa5	1307702	-0.13	5.87	-2.415	43.44	-2.326	0.02	0.43
(M_4W - M_SED) - (F_4W - F_SED)	ENSRNOG00000017826	5-methyltetrahydrofolate-homocysteine methyltransferase reductase	Mtrr	1308671	-0.07	4.76	-0.846	43.44	-0.838	0.4	0.88
(M_4W - M_SED) - (F_4W - F_SED)	ENSRNOG00000017828	early growth response 3	Egr3	2545	0.48	1.55	1.44	42.82	1.415	0.16	0.73
(M_4W - M_SED) - (F_4W - F_SED)	ENSRNOG00000017829	SSU72 homolog, RNA polymerase II CTD phosphatase	Ssu72	1307854	0.09	5.51	1.535	43.44	1.506	0.13	0.7
(M_4W - M_SED) - (F_4W - F_SED)	ENSRNOG00000017832	sorting nexin 2	Snx2	1310291	0.11	6.36	2.223	43.44	2.151	0.031	0.49
(M_4W - M_SED) - (F_4W - F_SED)	ENSRNOG00000017833	actinin alpha 2	Actn2	1308097	0.24	3.82	0.388	36.21	0.385	0.7	0.96
(M_4W - M_SED) - (F_4W - F_SED)	ENSRNOG00000017836	ribosomal RNA processing 36	Rrp36	2321693	-0.02	4.67	-0.239	43.44	-0.238	0.81	0.97
(M_4W - M_SED) - (F_4W - F_SED)	ENSRNOG00000017837	zinc finger protein 48	Znf48	9115869	0.03	4.44	0.403	43.44	0.4	0.69	0.96
(M_4W - M_SED) - (F_4W - F_SED)	ENSRNOG00000017838	small nuclear ribonucleoprotein U4/U6.U5 subunit 27	Snrnp27	1310925	0.03	4.04	0.326	43.44	0.324	0.75	0.96
(M_4W - M_SED) - (F_4W - F_SED)	ENSRNOG00000017839	ERCC excision repair 1, endonuclease non-catalytic subunit	Ercc1	1306992	0.1	4.04	1.28	43.44	1.261	0.21	0.77
(M_4W - M_SED) - (F_4W - F_SED)	ENSRNOG00000017840	phosphatidylinositol 3-kinase, catalytic subunit type 3	Pik3c3	620899	0.01	5.11	0.136	43.44	0.135	0.89	0.98
(M_4W - M_SED) - (F_4W - F_SED)	ENSRNOG00000017841	proteasome activator subunit 3 interacting protein 1	Psme3ip1	1307433	0.06	4.62	0.792	43.44	0.784	0.43	0.89
(M_4W - M_SED) - (F_4W - F_SED)	ENSRNOG00000017842	sodium channel epithelial 1 subunit gamma	Scnn1g	3641	-0.14	7.23	-1.67	41.71	-1.633	0.1	0.66
(M_4W - M_SED) - (F_4W - F_SED)	ENSRNOG00000017843	RNA polymerase III subunit K	Polr3k	1587294	-0.27	3.86	-3.062	43.44	-2.897	0.0038	0.24
(M_4W - M_SED) - (F_4W - F_SED)	ENSRNOG00000017847	ribosomal protein S19 binding protein 1	Rps19bp1	1562823	-0.03	3.67	-0.281	43.44	-0.279	0.78	0.97
(M_4W - M_SED) - (F_4W - F_SED)	ENSRNOG00000017849	amyloid beta precursor protein binding family B member 3	Apbb3	620853	-0.17	5.44	-2.627	43.44	-2.517	0.012	0.36
(M_4W - M_SED) - (F_4W - F_SED)	ENSRNOG00000017850	dCTP pyrophosphatase 1	Dctpp1	620933	-0.3	0.35	-0.904	43.44	-0.895	0.37	0.86
(M_4W - M_SED) - (F_4W - F_SED)	ENSRNOG00000017851	electron transfer flavoprotein subunit beta	Etfb	1303312	0.07	5.01	0.895	43.44	0.886	0.38	0.87
(M_4W - M_SED) - (F_4W - F_SED)	ENSRNOG00000017852	asparaginyl-tRNA synthetase 1	Nars1	1307238	0.04	6.05	0.807	43.44	0.799	0.42	0.88
(M_4W - M_SED) - (F_4W - F_SED)	ENSRNOG00000017854	uncoupling protein 2	Ucp2	3932	0.09	9.07	1.067	40.67	1.053	0.29	0.83
(M_4W - M_SED) - (F_4W - F_SED)	ENSRNOG00000017857	cullin 7	Cul7	1587048	-0.05	5.59	-0.923	43.44	-0.913	0.36	0.86
(M_4W - M_SED) - (F_4W - F_SED)	ENSRNOG00000017858	TSR3 ribosome maturation factor	Tsr3	1565744	0.05	3.26	0.493	43.44	0.489	0.62	0.94
(M_4W - M_SED) - (F_4W - F_SED)	ENSRNOG00000017863	zinc finger E-box binding homeobox 1	Zeb1	3831	-0.07	7.23	-1.264	43.44	-1.246	0.21	0.78
(M_4W - M_SED) - (F_4W - F_SED)	ENSRNOG00000017864	B double prime 1, subunit of RNA polymerase III transcription initiation factor IIIB	Bdp1	1308512	-0.04	6.76	-0.879	43.44	-0.87	0.38	0.87
(M_4W - M_SED) - (F_4W - F_SED)	ENSRNOG00000017866	sirtuin 5	Sirt5	1303285	-0.01	4.64	-0.122	43.44	-0.122	0.9	0.99
(M_4W - M_SED) - (F_4W - F_SED)	ENSRNOG00000017869	interferon regulatory factor 8	Irf8	1312024	0.62	5.49	2.721	36.62	2.579	0.0099	0.34
(M_4W - M_SED) - (F_4W - F_SED)	ENSRNOG00000017871	SID1 transmembrane family, member 2	Sidt2	1308311	0.07	7.65	1.215	43.44	1.198	0.23	0.79
(M_4W - M_SED) - (F_4W - F_SED)	ENSRNOG00000017873	secretin	Sct	3643	-0.4	-1.83	-0.791	43.44	-0.784	0.43	0.89
(M_4W - M_SED) - (F_4W - F_SED)	ENSRNOG00000017874	Cd53 molecule	Cd53	2310	0.33	5.33	2.951	41.18	2.794	0.0052	0.27
(M_4W - M_SED) - (F_4W - F_SED)	ENSRNOG00000017876	DnaJ heat shock protein family (Hsp40) member C21	Dnajc21	621729	0.09	4.84	1.158	43.44	1.143	0.25	0.81
(M_4W - M_SED) - (F_4W - F_SED)	ENSRNOG00000017878	aldehyde dehydrogenase family 1, subfamily A7	Aldh1a7	620252	0.21	1.46	0.729	43.44	0.723	0.47	0.9
(M_4W - M_SED) - (F_4W - F_SED)	ENSRNOG00000017879	GRB2-associated binding protein 1	Gab1	1311085	-0.08	6.38	-1.552	43.44	-1.522	0.13	0.69
(M_4W - M_SED) - (F_4W - F_SED)	ENSRNOG00000017882	calcium/calmodulin-dependent protein kinase ID	Camk1d	1560691	0.18	4.68	1.918	43.44	1.868	0.062	0.59
(M_4W - M_SED) - (F_4W - F_SED)	ENSRNOG00000017883	calmodulin regulated spectrin-associated protein 1	Camsap1	1565022	-0.13	5.82	-2.372	43.44	-2.287	0.022	0.44
(M_4W - M_SED) - (F_4W - F_SED)	ENSRNOG00000017884	DnaJ heat shock protein family (Hsp40) member B6, pseudogene 10	Dnajb6-ps10	1583989	0.16	-1.12	0.313	43.44	0.311	0.76	0.96
(M_4W - M_SED) - (F_4W - F_SED)	ENSRNOG00000017887	mutY DNA glycosylase	Mutyh	620045	0	3.83	0.042	43.44	0.042	0.97	1
(M_4W - M_SED) - (F_4W - F_SED)	ENSRNOG00000017889	serine active site containing 1	Serac1	1565064	0.06	3.11	0.47	43.44	0.466	0.64	0.94
(M_4W - M_SED) - (F_4W - F_SED)	ENSRNOG00000017893	BAI1-associated protein 3	Baiap3	10059729	0.17	3.65	1.237	43.44	1.22	0.22	0.78
(M_4W - M_SED) - (F_4W - F_SED)	ENSRNOG00000017895	enolase 1	Eno1	2553	0.05	7.48	0.861	43.44	0.852	0.39	0.87
(M_4W - M_SED) - (F_4W - F_SED)	ENSRNOG00000017897	ADAM metallopeptidase domain 8	Adam8	1566394	0.05	6.69	0.196	36.3	0.195	0.85	0.98
(M_4W - M_SED) - (F_4W - F_SED)	ENSRNOG00000017899	aldo-keto reductase family 7 member A3	Akr7a3	628635	0.06	1.84	0.236	43.44	0.234	0.81	0.97
(M_4W - M_SED) - (F_4W - F_SED)	ENSRNOG00000017901	aminoacylase 3	Acy3	1305394	-0.12	4.12	-1.22	43.44	-1.203	0.23	0.79
(M_4W - M_SED) - (F_4W - F_SED)	ENSRNOG00000017904	nucleolar protein 7	Nol7	1565934	0.05	5.54	0.935	43.44	0.925	0.36	0.86
(M_4W - M_SED) - (F_4W - F_SED)	ENSRNOG00000017905	microtubule-associated protein 1 light chain 3 beta	Map1lc3b	621315	0.04	5.72	0.707	43.44	0.701	0.48	0.9
(M_4W - M_SED) - (F_4W - F_SED)	ENSRNOG00000017907	ubiquitin-conjugating enzyme E2I	Ube2i	3926	0.19	-1.62	0.315	43.44	0.313	0.75	0.96
(M_4W - M_SED) - (F_4W - F_SED)	ENSRNOG00000017911	TRPM8 channel-associated factor 1	Tcaf1	1565474	-0.07	3.95	-0.663	43.44	-0.658	0.51	0.91
(M_4W - M_SED) - (F_4W - F_SED)	ENSRNOG00000017912	ATPase sarcoplasmic/endoplasmic reticulum Ca2+ transporting 3	Atp2a3	2175	-0.08	7.44	-1.557	43.44	-1.527	0.13	0.69
(M_4W - M_SED) - (F_4W - F_SED)	ENSRNOG00000017913	autophagy related 16-like 1	Atg16l1	1310631	-0.02	5.3	-0.423	43.44	-0.42	0.67	0.95
(M_4W - M_SED) - (F_4W - F_SED)	ENSRNOG00000017914	caveolae associated protein 3	Cavin3	628755	-0.22	5.64	-2.449	43.44	-2.356	0.018	0.42
(M_4W - M_SED) - (F_4W - F_SED)	ENSRNOG00000017915	dishevelled segment polarity protein 2	Dvl2	1309725	0	4.61	-0.016	43.44	-0.016	0.99	1
(M_4W - M_SED) - (F_4W - F_SED)	ENSRNOG00000017916	RNA exonuclease 1 homolog	Rexo1	1309872	-0.09	6.81	-1.707	43.44	-1.67	0.095	0.65
(M_4W - M_SED) - (F_4W - F_SED)	ENSRNOG00000017917	cadherin-related family member 2	Cdhr2	1560576	0.39	0.89	1.414	43.44	1.391	0.16	0.74
(M_4W - M_SED) - (F_4W - F_SED)	ENSRNOG00000017918	IgLON family member 5	Iglon5	1305344	-0.59	-1.95	-0.803	43.44	-0.795	0.43	0.88
(M_4W - M_SED) - (F_4W - F_SED)	ENSRNOG00000017919	nucleoporin 133	Nup133	1307827	0.03	4.77	0.466	43.44	0.463	0.64	0.94
(M_4W - M_SED) - (F_4W - F_SED)	ENSRNOG00000017922	trophoblast glycoprotein-like	Tpbgl	1596774	0.07	1.9	0.305	43.44	0.303	0.76	0.97
(M_4W - M_SED) - (F_4W - F_SED)	ENSRNOG00000017925	GTPase activating protein and VPS9 domains 1	Gapvd1	1307479	-0.03	6.6	-0.675	43.44	-0.669	0.5	0.91
(M_4W - M_SED) - (F_4W - F_SED)	ENSRNOG00000017927	dopamine receptor D4	Drd4	2522	0	-2.13	-0.005	43.44	-0.005	1	1
(M_4W - M_SED) - (F_4W - F_SED)	ENSRNOG00000017930	lysophosphatidylcholine acyltransferase 1	Lpcat1	1311599	0.12	7.85	1.888	43.44	1.84	0.066	0.6
(M_4W - M_SED) - (F_4W - F_SED)	ENSRNOG00000017932	ST3 beta-galactoside alpha-2,3-sialyltransferase 2	St3gal2	68413	-0.13	6.69	-2.042	43.44	-1.984	0.047	0.55
(M_4W - M_SED) - (F_4W - F_SED)	ENSRNOG00000017933	coiled-coil domain containing 3	Ccdc3	1559473	-0.3	4.5	-3.218	43.44	-3.03	0.0024	0.2
(M_4W - M_SED) - (F_4W - F_SED)	ENSRNOG00000017938	B-TFIID TATA-box binding protein associated factor 1	Btaf1	1564130	0.06	6.03	1.429	43.44	1.405	0.16	0.73
(M_4W - M_SED) - (F_4W - F_SED)	ENSRNOG00000017939	chimerin 1	Chn1	620139	-0.22	4.68	-2.743	43.44	-2.619	0.0088	0.33
(M_4W - M_SED) - (F_4W - F_SED)	ENSRNOG00000017940	arginine-glutamic acid dipeptide repeats	Rere	629475	-0.06	8.53	-1.372	43.44	-1.349	0.18	0.75
(M_4W - M_SED) - (F_4W - F_SED)	ENSRNOG00000017941	optineurin	Optn	628886	-0.06	6.83	-1.208	43.44	-1.191	0.23	0.79
(M_4W - M_SED) - (F_4W - F_SED)	ENSRNOG00000017944	T-box transcription factor 10	Tbx10	1584144	-0.14	3.24	-0.935	43.44	-0.925	0.36	0.86
(M_4W - M_SED) - (F_4W - F_SED)	ENSRNOG00000017945	small EDRK-rich factor 1	Serf1	1565105	0.02	0.65	0.098	43.44	0.097	0.92	0.99
(M_4W - M_SED) - (F_4W - F_SED)	ENSRNOG00000017949	multivesicular body subunit 12A	Mvb12a	735220	-0.02	5.7	-0.532	43.44	-0.528	0.6	0.93
(M_4W - M_SED) - (F_4W - F_SED)	ENSRNOG00000017951	RAN binding protein 9	Ranbp9	1561940	0.06	5.53	1.039	43.44	1.026	0.3	0.84
(M_4W - M_SED) - (F_4W - F_SED)	ENSRNOG00000017952	septin 2	Septin2	620056	-0.02	7.96	-0.515	43.44	-0.511	0.61	0.94
(M_4W - M_SED) - (F_4W - F_SED)	ENSRNOG00000017953	glucose-fructose oxidoreductase domain containing 2	Gfod2	1311198	0.08	3.76	0.764	43.44	0.757	0.45	0.89
(M_4W - M_SED) - (F_4W - F_SED)	ENSRNOG00000017954	PRELI domain containing 3A	Prelid3a	1582858	0.21	1.44	0.99	43.44	0.979	0.33	0.85
(M_4W - M_SED) - (F_4W - F_SED)	ENSRNOG00000017955	nudix hydrolase 8	Nudt8	1309040	0.14	2.26	0.921	43.44	0.911	0.36	0.86
(M_4W - M_SED) - (F_4W - F_SED)	ENSRNOG00000017956	golgin A7	Golga7	1359725	-0.08	5.91	-1.42	43.44	-1.396	0.16	0.73
(M_4W - M_SED) - (F_4W - F_SED)	ENSRNOG00000017959	cilia and flagella associated protein 100	Cfap100	1305768	-0.01	4.07	-0.023	37.46	-0.023	0.98	1
(M_4W - M_SED) - (F_4W - F_SED)	ENSRNOG00000017960	DEAF1 transcription factor	Deaf1	620671	-0.09	6.09	-1.647	43.44	-1.613	0.11	0.67
(M_4W - M_SED) - (F_4W - F_SED)	ENSRNOG00000017962	serpin family B member 6A	Serpinb6a	735108	-0.07	6.7	-1.443	43.44	-1.418	0.16	0.73
(M_4W - M_SED) - (F_4W - F_SED)	ENSRNOG00000017963	similar to regulator of sex-limitation candidate 16	RGD1566325	1566325	0.03	3.97	0.259	43.44	0.257	0.8	0.97
(M_4W - M_SED) - (F_4W - F_SED)	ENSRNOG00000017965	AFG3 like matrix AAA peptidase subunit 2	Afg3l2	1305259	0	5.42	-0.073	43.44	-0.073	0.94	0.99
(M_4W - M_SED) - (F_4W - F_SED)	ENSRNOG00000017967	ankyrin repeat and SOCS box-containing 13	Asb13	1310387	0.02	5.3	0.273	43.44	0.271	0.79	0.97
(M_4W - M_SED) - (F_4W - F_SED)	ENSRNOG00000017975	DnaJ heat shock protein family (Hsp40) member B13	Dnajb13	1359131	0.15	3.33	0.684	40.93	0.678	0.5	0.91
(M_4W - M_SED) - (F_4W - F_SED)	ENSRNOG00000017976	solute carrier organic anion transporter family, member 2b1	Slco2b1	621391	0.12	5.25	1.247	43.1	1.229	0.22	0.78
(M_4W - M_SED) - (F_4W - F_SED)	ENSRNOG00000017977	sphingomyelin phosphodiesterase 1	Smpd1	1549719	-0.08	7.21	-1.926	43.44	-1.876	0.061	0.58
(M_4W - M_SED) - (F_4W - F_SED)	ENSRNOG00000017979	MRT4 homolog, ribosome maturation factor	Mrto4	1311709	0.1	3.89	1.115	43.44	1.101	0.27	0.82
(M_4W - M_SED) - (F_4W - F_SED)	ENSRNOG00000017980	integrin subunit alpha L	Itgal	631424	0.25	7.13	2.989	41.73	2.829	0.0047	0.26
(M_4W - M_SED) - (F_4W - F_SED)	ENSRNOG00000017981	minichromosome maintenance 10 replication initiation factor	Mcm10	1311330	0.32	1.27	1.309	43.44	1.289	0.2	0.77
(M_4W - M_SED) - (F_4W - F_SED)	ENSRNOG00000017983	UBA domain containing 1	Ubac1	1359542	0.06	4.37	0.884	43.44	0.875	0.38	0.87
(M_4W - M_SED) - (F_4W - F_SED)	ENSRNOG00000017986	zinc finger protein 458	Zfp458	1559684	0.05	1.48	0.177	43.44	0.176	0.86	0.98
(M_4W - M_SED) - (F_4W - F_SED)	ENSRNOG00000017987	upper zone of growth plate and cartilage matrix associated	Ucma	1308977	-1.19	-1.61	-1.669	43.44	-1.634	0.1	0.66
(M_4W - M_SED) - (F_4W - F_SED)	ENSRNOG00000017988	mitochondrial calcium uniporter regulator 1	Mcur1	1307673	-0.05	3.5	-0.379	43.44	-0.376	0.71	0.96
(M_4W - M_SED) - (F_4W - F_SED)	ENSRNOG00000017990	ubiquitin associated protein 2-like	Ubap2l	1308707	0.01	7.91	0.214	43.44	0.213	0.83	0.98
(M_4W - M_SED) - (F_4W - F_SED)	ENSRNOG00000017991	cyclin-dependent kinase 20	Cdk20	1305219	0	4.16	-0.036	43.44	-0.036	0.97	1
(M_4W - M_SED) - (F_4W - F_SED)	ENSRNOG00000017993	ATP binding cassette subfamily B member 10	Abcb10	1311222	0.02	4.45	0.271	43.44	0.27	0.79	0.97
(M_4W - M_SED) - (F_4W - F_SED)	ENSRNOG00000017997	NIMA-related kinase 4	Nek4	1304995	0.06	3.96	0.6	43.44	0.596	0.55	0.92
(M_4W - M_SED) - (F_4W - F_SED)	ENSRNOG00000018000	RAN binding protein 10	Ranbp10	1311587	0.04	6.2	0.794	43.44	0.787	0.43	0.89
(M_4W - M_SED) - (F_4W - F_SED)	ENSRNOG00000018003	F2R like trypsin receptor 1	F2rl1	620866	-0.03	2.58	-0.19	43.44	-0.189	0.85	0.98
(M_4W - M_SED) - (F_4W - F_SED)	ENSRNOG00000018005	dual oxidase maturation factor 1	Duoxa1	1306601	0.11	1.97	0.492	43.44	0.488	0.63	0.94
(M_4W - M_SED) - (F_4W - F_SED)	ENSRNOG00000018007	general transcription factor IIH subunit 5	Gtf2h5	1560991	0.2	3.8	2.247	43.44	2.173	0.03	0.48
(M_4W - M_SED) - (F_4W - F_SED)	ENSRNOG00000018009	RAB8B, member RAS oncogene family	Rab8b	628764	0.15	5.86	2.075	43.44	2.014	0.044	0.54
(M_4W - M_SED) - (F_4W - F_SED)	ENSRNOG00000018011	transcription activation suppressor family member 2	Tasor2	1564456	0.1	5.19	1.57	43.44	1.539	0.12	0.69
(M_4W - M_SED) - (F_4W - F_SED)	ENSRNOG00000018012	TUB like protein 4	Tulp4	1564487	-0.08	7.52	-1.809	43.44	-1.766	0.077	0.62
(M_4W - M_SED) - (F_4W - F_SED)	ENSRNOG00000018018	potassium voltage-gated channel interacting protein 2	Kcnip2	70887	0.13	2.81	0.698	43.44	0.692	0.49	0.91
(M_4W - M_SED) - (F_4W - F_SED)	ENSRNOG00000018019	heat shock protein family A (Hsp70) member 12A	Hspa12a	1305531	-0.11	5.55	-1.626	43.44	-1.593	0.11	0.68
(M_4W - M_SED) - (F_4W - F_SED)	ENSRNOG00000018020	amyloid beta precursor protein binding family B member 1	Apbb1	2122	-0.13	5.42	-2.288	43.44	-2.211	0.027	0.47
(M_4W - M_SED) - (F_4W - F_SED)	ENSRNOG00000018021	biogenesis of ribosomes BRX1	Brix1	1308508	0.04	3.91	0.461	43.44	0.458	0.65	0.95
(M_4W - M_SED) - (F_4W - F_SED)	ENSRNOG00000018023	bridging integrator 3	Bin3	1308253	0.05	4.93	0.817	43.44	0.809	0.42	0.88
(M_4W - M_SED) - (F_4W - F_SED)	ENSRNOG00000018027	TATA-box binding protein associated factor 5 like	Taf5l	1310215	0.14	4.83	2.291	43.44	2.213	0.027	0.47
(M_4W - M_SED) - (F_4W - F_SED)	ENSRNOG00000018029	double C2-like domains, gamma	Doc2g	1307473	0	0.94	0.002	43.44	0.002	1	1
(M_4W - M_SED) - (F_4W - F_SED)	ENSRNOG00000018033	DEAD-box helicase 19A	Ddx19a	1303136	0.02	5.62	0.36	43.44	0.357	0.72	0.96
(M_4W - M_SED) - (F_4W - F_SED)	ENSRNOG00000018040	GINS complex subunit 4	Gins4	1307397	0.02	3.71	0.177	43.44	0.176	0.86	0.98
(M_4W - M_SED) - (F_4W - F_SED)	ENSRNOG00000018042	mitochondrial ribosomal protein L48	Mrpl48	1307576	-0.01	3.88	-0.097	43.44	-0.096	0.92	0.99
(M_4W - M_SED) - (F_4W - F_SED)	ENSRNOG00000018044	phytanoyl-CoA 2-hydroxylase	Phyh	620317	-0.04	5.38	-0.312	40.64	-0.31	0.76	0.97
(M_4W - M_SED) - (F_4W - F_SED)	ENSRNOG00000018045	similar to ATP synthase, H+ transporting, mitochondrial Fo complex, subunit C2 (subunit 9)	AABR07007730.1	1566212	-0.19	0.76	-0.734	43.44	-0.728	0.47	0.9
(M_4W - M_SED) - (F_4W - F_SED)	ENSRNOG00000018046	galectin 8	Lgals8	621272	0.1	5.71	1.541	43.44	1.512	0.13	0.7
(M_4W - M_SED) - (F_4W - F_SED)	ENSRNOG00000018047	golgi reassembly stacking protein 1	Gorasp1	621122	0.04	4.65	0.568	43.44	0.564	0.57	0.93
(M_4W - M_SED) - (F_4W - F_SED)	ENSRNOG00000018048	dynactin subunit 5	Dctn5	1305654	0.01	5.15	0.223	43.44	0.222	0.82	0.98
(M_4W - M_SED) - (F_4W - F_SED)	ENSRNOG00000018051	FERM, ARH/RhoGEF and pleckstrin domain protein 2	Farp2	1308003	-0.15	5.22	-2.516	43.44	-2.417	0.016	0.39
(M_4W - M_SED) - (F_4W - F_SED)	ENSRNOG00000018052	Cnksr family member 3	Cnksr3	1307544	0.03	4.82	0.446	43.44	0.443	0.66	0.95
(M_4W - M_SED) - (F_4W - F_SED)	ENSRNOG00000018053	ferrochelatase	Fech	1307556	0.04	4.93	0.317	41.05	0.315	0.75	0.96
(M_4W - M_SED) - (F_4W - F_SED)	ENSRNOG00000018054	coagulation factor II (thrombin) receptor-like 2	F2rl2	620871	0.43	0.64	1.192	43.44	1.175	0.24	0.8
(M_4W - M_SED) - (F_4W - F_SED)	ENSRNOG00000018057	mitochondrial ribosomal protein L2	Mrpl2	1307147	0.09	3.65	0.844	43.44	0.835	0.4	0.88
(M_4W - M_SED) - (F_4W - F_SED)	ENSRNOG00000018059	Indian hedgehog signaling molecule	Ihh	620021	0.19	1.28	0.659	43.44	0.653	0.51	0.91
(M_4W - M_SED) - (F_4W - F_SED)	ENSRNOG00000018063	RAD1 checkpoint DNA exonuclease	Rad1	1306496	0.12	2.29	0.741	43.44	0.734	0.46	0.9
(M_4W - M_SED) - (F_4W - F_SED)	ENSRNOG00000018066	BRCA2 and CDKN1A interacting protein	Bccip	1307362	-0.04	3.72	-0.409	43.44	-0.406	0.68	0.95
(M_4W - M_SED) - (F_4W - F_SED)	ENSRNOG00000018067	survival of motor neuron 1, telomeric	Smn1	620755	0.06	4.25	0.753	43.44	0.747	0.46	0.89
(M_4W - M_SED) - (F_4W - F_SED)	ENSRNOG00000018068	NADH:ubiquinone oxidoreductase subunit S6	Ndufs6	3156	0.81	-0.75	2.331	43.44	2.25	0.024	0.45
(M_4W - M_SED) - (F_4W - F_SED)	ENSRNOG00000018069	neuroguidin	Ngdn	1310211	-0.03	4.81	-0.267	43.44	-0.266	0.79	0.97
(M_4W - M_SED) - (F_4W - F_SED)	ENSRNOG00000018075	signal peptidase complex subunit 1	Spcs1	1309125	-0.03	5.41	-0.477	43.44	-0.474	0.64	0.94
(M_4W - M_SED) - (F_4W - F_SED)	ENSRNOG00000018076	flavin containing dimethylaniline monoxygenase 5	Fmo5	628602	0.07	3.9	0.593	43.44	0.588	0.56	0.92
(M_4W - M_SED) - (F_4W - F_SED)	ENSRNOG00000018077	glycerol-3-phosphate acyltransferase 4	Gpat4	1310520	-0.01	6.38	-0.22	43.44	-0.219	0.83	0.98
(M_4W - M_SED) - (F_4W - F_SED)	ENSRNOG00000018081	lactamase, beta	Lactb	1304788	-0.01	4.31	-0.118	43.44	-0.117	0.91	0.99
(M_4W - M_SED) - (F_4W - F_SED)	ENSRNOG00000018082	solute carrier family 26 member 2	Slc26a2	620622	0.28	3.27	2.279	43.44	2.203	0.028	0.47
(M_4W - M_SED) - (F_4W - F_SED)	ENSRNOG00000018087	vimentin	Vim	621646	0.19	9.84	2.356	40.23	2.266	0.023	0.45
(M_4W - M_SED) - (F_4W - F_SED)	ENSRNOG00000018089	steroid receptor RNA activator 1	Sra1	621148	0.12	4.31	1.26	43.44	1.241	0.21	0.78
(M_4W - M_SED) - (F_4W - F_SED)	ENSRNOG00000018090	protein phosphatase 6, regulatory subunit 1	Ppp6r1	1311409	0.07	6.38	1.631	43.44	1.598	0.11	0.67
(M_4W - M_SED) - (F_4W - F_SED)	ENSRNOG00000018091	GDP dissociation inhibitor 2	Gdi2	61802	0.15	7.49	3.422	43.44	3.201	0.0014	0.17
(M_4W - M_SED) - (F_4W - F_SED)	ENSRNOG00000018092	CD83 molecule	Cd83	1309677	0.35	3.91	2.798	43.44	2.668	0.0076	0.31
(M_4W - M_SED) - (F_4W - F_SED)	ENSRNOG00000018094	synaptic vesicle glycoprotein 2c	Sv2c	619718	-0.15	-0.85	-0.205	43.14	-0.203	0.84	0.98
(M_4W - M_SED) - (F_4W - F_SED)	ENSRNOG00000018095	NFKB inhibitor interacting Ras-like 2	Nkiras2	1307363	0.07	4.39	0.964	43.44	0.953	0.34	0.85
(M_4W - M_SED) - (F_4W - F_SED)	ENSRNOG00000018097	ER membrane protein complex subunit 1	Emc1	1310427	-0.11	6.67	-2.577	43.44	-2.472	0.013	0.37
(M_4W - M_SED) - (F_4W - F_SED)	ENSRNOG00000018101	kinesin light chain 3	Klc3	621432	0.14	2.71	0.836	43.44	0.828	0.41	0.88
(M_4W - M_SED) - (F_4W - F_SED)	ENSRNOG00000018105	thiamine triphosphatase	Thtpa	727917	0.04	4.97	0.525	43.44	0.521	0.6	0.93
(M_4W - M_SED) - (F_4W - F_SED)	ENSRNOG00000018106	neuraminidase 3	Neu3	619881	0.32	1.13	1.448	43.44	1.423	0.15	0.73
(M_4W - M_SED) - (F_4W - F_SED)	ENSRNOG00000018107	zinc finger AN1-type containing 5	Zfand5	1310776	0.01	5.31	0.098	42.92	0.098	0.92	0.99
(M_4W - M_SED) - (F_4W - F_SED)	ENSRNOG00000018109	chloride intracellular channel 4	Clic4	61857	-0.06	9.01	-0.887	43.44	-0.878	0.38	0.87
(M_4W - M_SED) - (F_4W - F_SED)	ENSRNOG00000018110	supervillin	Svil	1306354	-0.06	8.21	-1.161	43.44	-1.146	0.25	0.81
(M_4W - M_SED) - (F_4W - F_SED)	ENSRNOG00000018111	solute carrier family 12 member 5	Slc12a5	620811	0.28	0.9	1.222	43.44	1.204	0.23	0.79
(M_4W - M_SED) - (F_4W - F_SED)	ENSRNOG00000018113	anillin, actin binding protein-like 1	Anlnl1	1566097	0.57	-1.09	0.865	43.44	0.857	0.39	0.87
(M_4W - M_SED) - (F_4W - F_SED)	ENSRNOG00000018114	acyl-CoA dehydrogenase, very long chain	Acadvl	2014	-0.07	6	-1.236	43.44	-1.219	0.22	0.78
(M_4W - M_SED) - (F_4W - F_SED)	ENSRNOG00000018117	NADH:ubiquinone oxidoreductase core subunit V1	Ndufv1	1359247	0.01	6.12	0.141	43.44	0.14	0.89	0.98
(M_4W - M_SED) - (F_4W - F_SED)	ENSRNOG00000018118	ATPase family, AAA domain containing 3A	Atad3a	1305964	0.07	4.01	0.793	43.44	0.786	0.43	0.89
(M_4W - M_SED) - (F_4W - F_SED)	ENSRNOG00000018119	DEAH-box helicase 32 (putative)	Dhx32	1311740	-0.08	4.53	-1	43.44	-0.988	0.32	0.85
(M_4W - M_SED) - (F_4W - F_SED)	ENSRNOG00000018122	tetraspanin 17	Tspan17	1311167	-0.23	3.72	-2.022	43.44	-1.966	0.049	0.55
(M_4W - M_SED) - (F_4W - F_SED)	ENSRNOG00000018123	cyclin Y	Ccny	1565969	0.02	6.48	0.324	43.44	0.322	0.75	0.96
(M_4W - M_SED) - (F_4W - F_SED)	ENSRNOG00000018125	selenophosphate synthetase 1	Sephs1	1311182	0.03	5.02	0.359	43.44	0.356	0.72	0.96
(M_4W - M_SED) - (F_4W - F_SED)	ENSRNOG00000018126	ATP binding cassette subfamily A member 1	Abca1	631344	0.02	7.53	0.257	42.91	0.255	0.8	0.97
(M_4W - M_SED) - (F_4W - F_SED)	ENSRNOG00000018128	unc-50 inner nuclear membrane RNA binding protein	Unc50	621749	-0.03	4.54	-0.388	43.44	-0.385	0.7	0.96
(M_4W - M_SED) - (F_4W - F_SED)	ENSRNOG00000018129	NADH:ubiquinone oxidoreductase subunit AB1	Ndufab1	1305619	-0.04	4.37	-0.411	43.44	-0.408	0.68	0.95
(M_4W - M_SED) - (F_4W - F_SED)	ENSRNOG00000018131	solute carrier family 16, member 4	Slc16a4	1359655	-0.31	-0.54	-0.71	43.44	-0.704	0.48	0.9
(M_4W - M_SED) - (F_4W - F_SED)	ENSRNOG00000018132	HMG-box containing 3	Hmgxb3	1560009	-0.01	5.88	-0.15	43.44	-0.149	0.88	0.98
(M_4W - M_SED) - (F_4W - F_SED)	ENSRNOG00000018137	tubulin, gamma complex associated protein 2	Tubgcp2	1309597	0.09	5.43	1.85	43.44	1.804	0.071	0.61
(M_4W - M_SED) - (F_4W - F_SED)	ENSRNOG00000018140	SMAD family member 2	Smad2	3031	-0.08	5.25	-1.346	43.44	-1.325	0.19	0.75
(M_4W - M_SED) - (F_4W - F_SED)	ENSRNOG00000018141	similar to mKIAA0319 protein	RGD1307443	1307443	-0.09	1.56	-0.369	43.44	-0.367	0.71	0.96
(M_4W - M_SED) - (F_4W - F_SED)	ENSRNOG00000018143	4-hydroxyphenylpyruvate dioxygenase-like	Hpdl	1310014	-0.43	-1.09	-1.04	43.44	-1.027	0.3	0.84
(M_4W - M_SED) - (F_4W - F_SED)	ENSRNOG00000018144	DEP domain containing 5, GATOR1 subcomplex subunit	Depdc5	1311535	0.01	5.07	0.154	43.44	0.153	0.88	0.98
(M_4W - M_SED) - (F_4W - F_SED)	ENSRNOG00000018145	carnitine O-acetyltransferase	Crat	1303031	0.01	5.3	0.19	43.44	0.189	0.85	0.98
(M_4W - M_SED) - (F_4W - F_SED)	ENSRNOG00000018149	SWI/SNF related, matrix associated, actin dependent regulator of chromatin, subfamily a, member 5	Smarca5	1308832	0.09	6.7	1.899	43.44	1.85	0.064	0.59
(M_4W - M_SED) - (F_4W - F_SED)	ENSRNOG00000018153	RNA binding motif protein 5	Rbm5	1305059	-0.03	7.15	-0.738	43.44	-0.732	0.46	0.9
(M_4W - M_SED) - (F_4W - F_SED)	ENSRNOG00000018158	transmembrane protein 181	Tmem181	1566403	0	4.21	0.055	43.44	0.055	0.96	0.99
(M_4W - M_SED) - (F_4W - F_SED)	ENSRNOG00000018159	annexin A4	Anxa4	621171	0.05	7.79	1.119	43.44	1.105	0.27	0.82
(M_4W - M_SED) - (F_4W - F_SED)	ENSRNOG00000018160	zinc finger, SWIM-type containing 5	Zswim5	1310741	-0.09	4.44	-1.098	43.44	-1.085	0.28	0.82
(M_4W - M_SED) - (F_4W - F_SED)	ENSRNOG00000018162	nonhomologous end-joining factor 1	Nhej1	1359338	0.34	1.12	1.503	43.44	1.476	0.14	0.71
(M_4W - M_SED) - (F_4W - F_SED)	ENSRNOG00000018163	interaction protein for cytohesin exchange factors 1	Ipcef1	735159	0.26	2.68	1.308	43.44	1.288	0.2	0.77
(M_4W - M_SED) - (F_4W - F_SED)	ENSRNOG00000018164	signal peptidase complex subunit 2	Spcs2	1311253	0.11	6.27	2.015	43.44	1.959	0.05	0.55
(M_4W - M_SED) - (F_4W - F_SED)	ENSRNOG00000018166	protein kinase AMP-activated non-catalytic subunit beta 2	Prkab2	620905	0.01	3.31	0.051	43.44	0.051	0.96	0.99
(M_4W - M_SED) - (F_4W - F_SED)	ENSRNOG00000018167	transmembrane protein 221	Tmem221	2319149	0.14	-0.5	0.31	43.44	0.308	0.76	0.97
(M_4W - M_SED) - (F_4W - F_SED)	ENSRNOG00000018168	kinesin light chain 4	Klc4	1306555	-0.08	5.46	-1.401	43.44	-1.378	0.17	0.74
(M_4W - M_SED) - (F_4W - F_SED)	ENSRNOG00000018170	solute carrier family 27 member 1	Slc27a1	620927	-0.06	5.69	-1.099	43.44	-1.085	0.28	0.82
(M_4W - M_SED) - (F_4W - F_SED)	ENSRNOG00000018176	RAB6A, member RAS oncogene family	Rab6a	619737	0.05	6.84	0.957	43.44	0.946	0.34	0.86
(M_4W - M_SED) - (F_4W - F_SED)	ENSRNOG00000018179	glycosyltransferase 8 domain containing 1	Glt8d1	1359293	-0.01	4.26	-0.167	43.44	-0.166	0.87	0.98
(M_4W - M_SED) - (F_4W - F_SED)	ENSRNOG00000018181	serine/threonine kinase 25	Stk25	727809	-0.13	6.67	-2.729	43.44	-2.607	0.0091	0.33
(M_4W - M_SED) - (F_4W - F_SED)	ENSRNOG00000018183	ubiquitin protein ligase E3 component n-recognin 4	Ubr4	1563121	-0.03	9.13	-0.849	43.44	-0.841	0.4	0.88
(M_4W - M_SED) - (F_4W - F_SED)	ENSRNOG00000018184	tropomyosin 1	Tpm1	3898	-0.06	7.89	-0.67	39.86	-0.664	0.51	0.91
(M_4W - M_SED) - (F_4W - F_SED)	ENSRNOG00000018186	late endosomal/lysosomal adaptor, MAPK and MTOR activator 5	Lamtor5	1305005	0.21	4.07	3.265	43.44	3.07	0.0021	0.19
(M_4W - M_SED) - (F_4W - F_SED)	ENSRNOG00000018193	POC5 centriolar protein	Poc5	1310597	0.03	3.73	0.282	43.44	0.28	0.78	0.97
(M_4W - M_SED) - (F_4W - F_SED)	ENSRNOG00000018194	serine and arginine repetitive matrix 1	Srrm1	1311258	-0.01	8.1	-0.259	43.44	-0.257	0.8	0.97
(M_4W - M_SED) - (F_4W - F_SED)	ENSRNOG00000018198	death associated protein kinase 1	Dapk1	1311629	0.07	7.48	1.139	43.44	1.124	0.26	0.81
(M_4W - M_SED) - (F_4W - F_SED)	ENSRNOG00000018205	tubulin tyrosine ligase	Ttl	621113	0	6.34	0.007	43.44	0.007	0.99	1
(M_4W - M_SED) - (F_4W - F_SED)	ENSRNOG00000018207	dynein light chain Tctex-type 1	Dynlt1	620261	0.01	3.42	0.075	43.44	0.075	0.94	0.99
(M_4W - M_SED) - (F_4W - F_SED)	ENSRNOG00000018211	uroporphyrinogen decarboxylase	Urod	3946	-0.03	5.04	-0.452	43.44	-0.449	0.65	0.95
(M_4W - M_SED) - (F_4W - F_SED)	ENSRNOG00000018212	abhydrolase domain containing 17A, depalmitoylase	Abhd17a	1359682	0.05	5.83	0.747	43.44	0.74	0.46	0.9
(M_4W - M_SED) - (F_4W - F_SED)	ENSRNOG00000018214	BCL2 family apoptosis regulator BOK	Bok	70984	-0.07	3.05	-0.406	43.44	-0.403	0.69	0.95
(M_4W - M_SED) - (F_4W - F_SED)	ENSRNOG00000018217	synaptotagmin 5	Syt5	3806	0.32	4.11	1.233	37.35	1.212	0.23	0.78
(M_4W - M_SED) - (F_4W - F_SED)	ENSRNOG00000018220	phosphodiesterase 4D interacting protein	Pde4dip	708410	0.06	6.09	0.48	39.19	0.476	0.63	0.94
(M_4W - M_SED) - (F_4W - F_SED)	ENSRNOG00000018225	tumor protein p53 inducible nuclear protein 2	Tp53inp2	735085	-0.07	7.01	-1.069	43.44	-1.056	0.29	0.83
(M_4W - M_SED) - (F_4W - F_SED)	ENSRNOG00000018226	zinc finger CCHC-type containing 14	Zcchc14	1309494	-0.15	7.36	-2.617	43.44	-2.507	0.012	0.36
(M_4W - M_SED) - (F_4W - F_SED)	ENSRNOG00000018227	major facilitator superfamily domain containing 14B	Mfsd14b	1308377	0.09	6.09	1.722	43.44	1.684	0.092	0.65
(M_4W - M_SED) - (F_4W - F_SED)	ENSRNOG00000018228	component of oligomeric golgi complex 2	Cog2	1589822	0.01	4.71	0.111	43.44	0.111	0.91	0.99
(M_4W - M_SED) - (F_4W - F_SED)	ENSRNOG00000018230	general transcription factor IIH subunit 2	Gtf2h2	1310499	0.11	2.99	0.978	43.44	0.967	0.33	0.85
(M_4W - M_SED) - (F_4W - F_SED)	ENSRNOG00000018231	NACC family member 2	Nacc2	1309292	-0.1	5.35	-1.585	43.44	-1.554	0.12	0.69
(M_4W - M_SED) - (F_4W - F_SED)	ENSRNOG00000018232	serum response factor	Srf	1559787	-0.07	6.65	-1.339	43.44	-1.318	0.19	0.75
(M_4W - M_SED) - (F_4W - F_SED)	ENSRNOG00000018233	growth arrest specific 6	Gas6	61913	-0.05	9.62	-1.024	43.44	-1.012	0.31	0.84
(M_4W - M_SED) - (F_4W - F_SED)	ENSRNOG00000018237	glutathione S-transferase pi 1	Gstp1	2758	-0.06	6.69	-0.954	43.44	-0.943	0.35	0.86
(M_4W - M_SED) - (F_4W - F_SED)	ENSRNOG00000018238	nuclear GTPase, germinal center associated	Nuggc	1562099	4.2	-2.74	4.069	43.44	3.725	0.0002	0.081
(M_4W - M_SED) - (F_4W - F_SED)	ENSRNOG00000018239	dehydrogenase/reductase 4	Dhrs4	708482	-0.1	3.42	-0.933	43.44	-0.923	0.36	0.86
(M_4W - M_SED) - (F_4W - F_SED)	ENSRNOG00000018241	ankyrin 1	Ank1	1309620	0	2.13	-0.011	43.44	-0.011	0.99	1
(M_4W - M_SED) - (F_4W - F_SED)	ENSRNOG00000018242	calcium/calmodulin-dependent protein kinase kinase 1	Camkk1	62023	-0.02	4.7	-0.223	43.44	-0.221	0.82	0.98
(M_4W - M_SED) - (F_4W - F_SED)	ENSRNOG00000018243	ubiquitin family domain containing 1	Ubfd1	1306614	0.06	5.14	1.12	43.44	1.106	0.27	0.82
(M_4W - M_SED) - (F_4W - F_SED)	ENSRNOG00000018246	tyrosyl-DNA phosphodiesterase 2	Tdp2	1560342	0.03	4.89	0.373	43.44	0.37	0.71	0.96
(M_4W - M_SED) - (F_4W - F_SED)	ENSRNOG00000018247	DEXH-box helicase 58	Dhx58	1310093	0.02	4.08	0.116	43.44	0.115	0.91	0.99
(M_4W - M_SED) - (F_4W - F_SED)	ENSRNOG00000018250	troponin I3, cardiac type	Tnni3	62052	0.28	3.78	0.391	36.19	0.388	0.7	0.96
(M_4W - M_SED) - (F_4W - F_SED)	ENSRNOG00000018251	mannose receptor, C type 1	Mrc1	1309353	0.37	8.07	3.925	39.6	3.585	0.00034	0.099
(M_4W - M_SED) - (F_4W - F_SED)	ENSRNOG00000018254	synuclein, alpha interacting protein	Sncaip	1309283	0.02	3.83	0.154	43.44	0.153	0.88	0.98
(M_4W - M_SED) - (F_4W - F_SED)	ENSRNOG00000018255	CLPTM1 regulator of GABA type A receptor forward trafficking	Clptm1	1310959	-0.06	7.31	-1.196	43.44	-1.18	0.24	0.8
(M_4W - M_SED) - (F_4W - F_SED)	ENSRNOG00000018257	hemopexin	Hpx	62040	-0.23	1.66	-0.672	42.4	-0.666	0.51	0.91
(M_4W - M_SED) - (F_4W - F_SED)	ENSRNOG00000018260	histamine receptor H 2	Hrh2	2831	0.61	-0.41	1.591	43.44	1.56	0.12	0.68
(M_4W - M_SED) - (F_4W - F_SED)	ENSRNOG00000018262	adenosine monophosphate deaminase 3	Ampd3	2111	-0.11	4.47	-1.091	43.44	-1.077	0.28	0.83
(M_4W - M_SED) - (F_4W - F_SED)	ENSRNOG00000018266	solute carrier family 23, member 3	Slc23a3	1307402	0.28	0.01	1.029	43.44	1.017	0.31	0.84
(M_4W - M_SED) - (F_4W - F_SED)	ENSRNOG00000018267	UDP-GlcNAc:betaGal beta-1,3-N-acetylglucosaminyltransferase 7	B3gnt7	1310580	0.3	4.52	3.206	43.44	3.02	0.0025	0.21
(M_4W - M_SED) - (F_4W - F_SED)	ENSRNOG00000018268	Hedgehog-interacting protein	Hhip	1564108	-0.16	5.05	-1.732	43.44	-1.694	0.09	0.65
(M_4W - M_SED) - (F_4W - F_SED)	ENSRNOG00000018271	secretory carrier membrane protein 4	Scamp4	68354	-0.07	4.45	-0.731	43.44	-0.724	0.47	0.9
(M_4W - M_SED) - (F_4W - F_SED)	ENSRNOG00000018272	zinc finger protein 511	Zfp511	1308585	-0.08	3.76	-0.769	43.44	-0.762	0.45	0.89
(M_4W - M_SED) - (F_4W - F_SED)	ENSRNOG00000018273	nucleolin	Ncl	3153	0.1	8.22	3.053	43.44	2.89	0.0039	0.24
(M_4W - M_SED) - (F_4W - F_SED)	ENSRNOG00000018276	alpha-1,3-mannosyl-glycoprotein 4-beta-N-acetylglucosaminyltransferase A	Mgat4a	1305650	0.12	4.96	1.354	43.44	1.332	0.18	0.75
(M_4W - M_SED) - (F_4W - F_SED)	ENSRNOG00000018279	sideroflexin 1	Sfxn1	1308482	0.26	3.84	2.507	43.44	2.409	0.016	0.39
(M_4W - M_SED) - (F_4W - F_SED)	ENSRNOG00000018281	ubiquinol-cytochrome c reductase, Rieske iron-sulfur polypeptide 1	Uqcrfs1	628838	0.07	5.8	1.175	43.44	1.16	0.25	0.8
(M_4W - M_SED) - (F_4W - F_SED)	ENSRNOG00000018282	guanine deaminase	Gda	621617	-0.03	7.82	-0.496	43.44	-0.492	0.62	0.94
(M_4W - M_SED) - (F_4W - F_SED)	ENSRNOG00000018285	potassium voltage-gated channel subfamily A member 2	Kcna2	2950	0.16	2.91	0.493	38.34	0.489	0.62	0.94
(M_4W - M_SED) - (F_4W - F_SED)	ENSRNOG00000018288	nuclear receptor coactivator 6	Ncoa6	620111	0.01	7.36	0.191	43.44	0.19	0.85	0.98
(M_4W - M_SED) - (F_4W - F_SED)	ENSRNOG00000018289	Parkinsonism associated deglycase	Park7	621808	0.03	5.98	0.589	43.44	0.585	0.56	0.92
(M_4W - M_SED) - (F_4W - F_SED)	ENSRNOG00000018293	striatin interacting protein 1	Strip1	1564249	0.06	5.6	0.986	43.44	0.975	0.33	0.85
(M_4W - M_SED) - (F_4W - F_SED)	ENSRNOG00000018294	heat shock protein family A (Hsp70) member 5	Hspa5	2843	0.08	8.61	1.118	41.79	1.104	0.27	0.82
(M_4W - M_SED) - (F_4W - F_SED)	ENSRNOG00000018295	cell cycle and apoptosis regulator 2	Ccar2	1309922	-0.06	6.34	-1.259	43.44	-1.241	0.21	0.78
(M_4W - M_SED) - (F_4W - F_SED)	ENSRNOG00000018296	anaphase promoting complex subunit 10	Anapc10	1308936	0	3.45	-0.016	43.44	-0.016	0.99	1
(M_4W - M_SED) - (F_4W - F_SED)	ENSRNOG00000018297	occludin	Ocln	620089	-0.02	6.31	-0.383	43.44	-0.38	0.7	0.96
(M_4W - M_SED) - (F_4W - F_SED)	ENSRNOG00000018304	leucyl-tRNA synthetase 1	Lars1	1304962	0.08	6.36	1.802	43.44	1.76	0.078	0.62
(M_4W - M_SED) - (F_4W - F_SED)	ENSRNOG00000018309	chromodomain helicase DNA binding protein 4	Chd4	620064	0.02	8.7	0.392	43.44	0.389	0.7	0.96
(M_4W - M_SED) - (F_4W - F_SED)	ENSRNOG00000018310	enolase 4	Eno4	1308333	0.08	3.41	0.285	38.46	0.283	0.78	0.97
(M_4W - M_SED) - (F_4W - F_SED)	ENSRNOG00000018311	CD19 molecule	Cd19	1309086	0.17	2.56	0.39	37.32	0.387	0.7	0.96
(M_4W - M_SED) - (F_4W - F_SED)	ENSRNOG00000018316	GRB2-related adaptor protein 2	Grap2	1307605	0.65	2.57	3.42	43.44	3.2	0.0014	0.17
(M_4W - M_SED) - (F_4W - F_SED)	ENSRNOG00000018317	AP2 associated kinase 1	Aak1	1305520	0.02	6.87	0.27	43.44	0.268	0.79	0.97
(M_4W - M_SED) - (F_4W - F_SED)	ENSRNOG00000018319	phosphatidylserine decarboxylase	Pisd	1596729	-0.07	5.23	-1.141	43.44	-1.126	0.26	0.81
(M_4W - M_SED) - (F_4W - F_SED)	ENSRNOG00000018320	ribosomal protein S15a	Rps15a	619939	0.13	7.38	1.787	43.44	1.745	0.081	0.63
(M_4W - M_SED) - (F_4W - F_SED)	ENSRNOG00000018321	synaptotagmin-like 3	Sytl3	1561992	0.15	1.88	0.712	43.44	0.706	0.48	0.9
(M_4W - M_SED) - (F_4W - F_SED)	ENSRNOG00000018322	phosphatidylinositol binding clathrin assembly protein	Picalm	621054	0.05	7.51	0.906	43.44	0.896	0.37	0.86
(M_4W - M_SED) - (F_4W - F_SED)	ENSRNOG00000018325	cyclin Pas1/PHO80 domain containing 1	Cnppd1	735175	-0.03	7.01	-0.51	43.44	-0.506	0.61	0.94
(M_4W - M_SED) - (F_4W - F_SED)	ENSRNOG00000018326	6-phosphogluconolactonase	Pgls	1307001	0.05	4.68	0.556	43.44	0.552	0.58	0.93
(M_4W - M_SED) - (F_4W - F_SED)	ENSRNOG00000018327	fibronectin type III and ankyrin repeat domains 1	Fank1	1304756	0.19	2.6	0.702	41.05	0.696	0.49	0.9
(M_4W - M_SED) - (F_4W - F_SED)	ENSRNOG00000018330	family with sequence similarity 83, member F	Fam83f	1562089	0.05	1.4	0.197	43.44	0.196	0.84	0.98
(M_4W - M_SED) - (F_4W - F_SED)	ENSRNOG00000018333	RNA binding motif protein 6	Rbm6	1560367	-0.07	6.27	-1.362	43.44	-1.34	0.18	0.75
(M_4W - M_SED) - (F_4W - F_SED)	ENSRNOG00000018334	cytosolic thiouridylase subunit 1	Ctu1	1308740	0.08	3.22	0.763	43.44	0.756	0.45	0.89
(M_4W - M_SED) - (F_4W - F_SED)	ENSRNOG00000018336	EPS8-like 2	Eps8l2	1310912	-0.09	7.48	-1.693	43.44	-1.657	0.098	0.66
(M_4W - M_SED) - (F_4W - F_SED)	ENSRNOG00000018338	von Willebrand factor A domain containing 1	Vwa1	1311476	0.07	3.49	0.643	43.44	0.638	0.52	0.91
(M_4W - M_SED) - (F_4W - F_SED)	ENSRNOG00000018342	cap binding complex dependent translation initiation factor	Ctif	1311887	-0.14	5.03	-1.553	43.44	-1.523	0.13	0.69
(M_4W - M_SED) - (F_4W - F_SED)	ENSRNOG00000018343	iron-sulfur cluster assembly 1	Isca1	727792	0	5.71	-0.068	43.44	-0.067	0.95	0.99
(M_4W - M_SED) - (F_4W - F_SED)	ENSRNOG00000018345	ATP binding cassette subfamily E member 1	Abce1	1305301	0.06	6.13	0.969	43.44	0.958	0.34	0.85
(M_4W - M_SED) - (F_4W - F_SED)	ENSRNOG00000018346	angiotensin II receptor, type 1a	Agtr1a	2070	-0.24	4.82	-2.563	43.44	-2.459	0.014	0.38
(M_4W - M_SED) - (F_4W - F_SED)	ENSRNOG00000018349	RNA polymerase I subunit B	Polr1b	620822	0.02	4.38	0.236	43.44	0.235	0.81	0.97
(M_4W - M_SED) - (F_4W - F_SED)	ENSRNOG00000018350	shootin 1	Shtn1	1311558	0	5.35	0.049	43.44	0.049	0.96	0.99
(M_4W - M_SED) - (F_4W - F_SED)	ENSRNOG00000018351	THAP domain containing 4	Thap4	1359473	0.15	4.36	1.634	43.44	1.601	0.11	0.67
(M_4W - M_SED) - (F_4W - F_SED)	ENSRNOG00000018353	RAD17 checkpoint clamp loader component	Rad17	1309515	0.17	4.23	1.98	43.44	1.926	0.054	0.57
(M_4W - M_SED) - (F_4W - F_SED)	ENSRNOG00000018356	tripartite motif-containing 3	Trim3	70074	-0.01	6.89	-0.216	43.44	-0.215	0.83	0.98
(M_4W - M_SED) - (F_4W - F_SED)	ENSRNOG00000018358	5'-nucleotidase domain containing 2	Nt5dc2	1305524	-0.24	4.43	-2.196	43.44	-2.126	0.033	0.49
(M_4W - M_SED) - (F_4W - F_SED)	ENSRNOG00000018359	SMAD family member 7	Smad7	69314	-0.09	7.19	-1.119	42.47	-1.104	0.27	0.82
(M_4W - M_SED) - (F_4W - F_SED)	ENSRNOG00000018363	HECT domain E3 ubiquitin protein ligase 3	Hectd3	1309823	-0.04	6.11	-0.772	43.44	-0.765	0.44	0.89
(M_4W - M_SED) - (F_4W - F_SED)	ENSRNOG00000018364	lysine acetyltransferase 2A	Kat2a	1307242	-0.06	5.61	-0.963	43.44	-0.952	0.34	0.85
(M_4W - M_SED) - (F_4W - F_SED)	ENSRNOG00000018366	CRACD like	Cracdl	1310819	0.02	5.32	0.302	43.44	0.3	0.76	0.97
(M_4W - M_SED) - (F_4W - F_SED)	ENSRNOG00000018367	transaldolase 1	Taldo1	620674	0.23	6.83	3.891	43.44	3.583	0.00034	0.099
(M_4W - M_SED) - (F_4W - F_SED)	ENSRNOG00000018369	periaxin	Prx	619960	-0.15	8.73	-1.659	39.82	-1.621	0.1	0.67
(M_4W - M_SED) - (F_4W - F_SED)	ENSRNOG00000018371	tubulin, beta 6 class V	Tubb6	1305887	0.07	4.45	0.598	43.44	0.594	0.55	0.92
(M_4W - M_SED) - (F_4W - F_SED)	ENSRNOG00000018372	cullin 9	Cul9	1562008	-0.06	6.51	-1.103	43.44	-1.089	0.28	0.82
(M_4W - M_SED) - (F_4W - F_SED)	ENSRNOG00000018373	talin 2	Tln2	1565416	-0.21	5.05	-3.109	43.44	-2.938	0.0033	0.23
(M_4W - M_SED) - (F_4W - F_SED)	ENSRNOG00000018375	eukaryotic translation initiation factor 2B subunit gamma	Eif2b3	620821	0.1	3.76	0.986	43.44	0.975	0.33	0.85
(M_4W - M_SED) - (F_4W - F_SED)	ENSRNOG00000018378	calcium voltage-gated channel auxiliary subunit beta 2	Cacnb2	67385	-0.2	5.56	-1.989	42.28	-1.933	0.053	0.56
(M_4W - M_SED) - (F_4W - F_SED)	ENSRNOG00000018379	zinc finger protein 688	Zfp688	1310765	-0.19	2.66	-1.353	43.44	-1.331	0.18	0.75
(M_4W - M_SED) - (F_4W - F_SED)	ENSRNOG00000018381	CDK5 regulatory subunit associated protein 1-like 1	Cdkal1	1310246	0.03	3.6	0.284	43.44	0.282	0.78	0.97
(M_4W - M_SED) - (F_4W - F_SED)	ENSRNOG00000018382	inositol polyphosphate-4-phosphatase type II B	Inpp4b	620470	0.41	2.4	2.035	43.44	1.978	0.048	0.55
(M_4W - M_SED) - (F_4W - F_SED)	ENSRNOG00000018384	ADAM metallopeptidase domain 12	Adam12	1583652	0.62	2.04	2.731	43.44	2.608	0.0091	0.33
(M_4W - M_SED) - (F_4W - F_SED)	ENSRNOG00000018385	cholinergic receptor, muscarinic 1	Chrm1	2342	0.5	-2.67	0.503	43.44	0.499	0.62	0.94
(M_4W - M_SED) - (F_4W - F_SED)	ENSRNOG00000018387	WD repeat domain 7	Wdr7	619836	0.06	5.65	1.057	43.44	1.044	0.3	0.83
(M_4W - M_SED) - (F_4W - F_SED)	ENSRNOG00000018390	phospholipase D family, member 3	Pld3	1308248	-0.09	7.19	-1.065	41.91	-1.052	0.29	0.83
(M_4W - M_SED) - (F_4W - F_SED)	ENSRNOG00000018391	cyclin-dependent kinase 2 associated protein 2	Cdk2ap2	1588883	0.03	5.34	0.365	43.44	0.362	0.72	0.96
(M_4W - M_SED) - (F_4W - F_SED)	ENSRNOG00000018395	ubiquitin specific peptidase 40	Usp40	1309613	0	5.87	0.028	43.44	0.027	0.98	1
(M_4W - M_SED) - (F_4W - F_SED)	ENSRNOG00000018396	pre-mRNA processing factor 18	Prpf18	708550	-0.05	6.26	-1.1	43.44	-1.086	0.28	0.82
(M_4W - M_SED) - (F_4W - F_SED)	ENSRNOG00000018397	2'-deoxynucleoside 5'-phosphate N-hydrolase 1	Dnph1	620382	0.11	1.26	0.422	43.44	0.42	0.67	0.95
(M_4W - M_SED) - (F_4W - F_SED)	ENSRNOG00000018400	golgi membrane protein 1	Golm1	1589384	0.07	6.8	1.117	43.44	1.103	0.27	0.82
(M_4W - M_SED) - (F_4W - F_SED)	ENSRNOG00000018403	autophagy related 4B, cysteine peptidase	Atg4b	1309664	0.08	5.22	1.282	43.44	1.262	0.21	0.77
(M_4W - M_SED) - (F_4W - F_SED)	ENSRNOG00000018404	alanyl-tRNA synthetase 1	Aars1	1304832	0	6.58	-0.019	43.44	-0.019	0.98	1
(M_4W - M_SED) - (F_4W - F_SED)	ENSRNOG00000018405	apolipoprotein C4	Apoc4	70959	0.14	-0.94	0.32	43.44	0.318	0.75	0.96
(M_4W - M_SED) - (F_4W - F_SED)	ENSRNOG00000018406	WAS/WASL interacting protein family, member 1	Wipf1	620887	0.09	7	1.85	43.44	1.805	0.071	0.61
(M_4W - M_SED) - (F_4W - F_SED)	ENSRNOG00000018408	similar to CG16812-PA	RGD1307554	1307554	-0.01	3.8	-0.104	43.44	-0.103	0.92	0.99
(M_4W - M_SED) - (F_4W - F_SED)	ENSRNOG00000018410	NFU1 iron-sulfur cluster scaffold	Nfu1	1307823	0.1	3.85	1.291	43.44	1.271	0.2	0.77
(M_4W - M_SED) - (F_4W - F_SED)	ENSRNOG00000018411	DNA polymerase delta 3, accessory subunit	Pold3	1312027	0.11	4.6	1.417	43.44	1.393	0.16	0.73
(M_4W - M_SED) - (F_4W - F_SED)	ENSRNOG00000018412	SFI1 centrin binding protein	Sfi1	1560636	0.01	4.92	0.101	43.44	0.1	0.92	0.99
(M_4W - M_SED) - (F_4W - F_SED)	ENSRNOG00000018413	period circadian regulator 3	Per3	621581	-0.17	7.62	-1.34	37.58	-1.316	0.19	0.75
(M_4W - M_SED) - (F_4W - F_SED)	ENSRNOG00000018414	colony stimulating factor 1 receptor	Csf1r	2425	0.1	8	1.85	43.44	1.804	0.071	0.61
(M_4W - M_SED) - (F_4W - F_SED)	ENSRNOG00000018415	acyl-CoA thioesterase 13	Acot13	1306513	-0.07	2.21	-0.487	43.44	-0.484	0.63	0.94
(M_4W - M_SED) - (F_4W - F_SED)	ENSRNOG00000018416	tau tubulin kinase 1	Ttbk1	1559518	-0.68	-1.16	-1.058	43.44	-1.046	0.3	0.83
(M_4W - M_SED) - (F_4W - F_SED)	ENSRNOG00000018417	N(alpha)-acetyltransferase 35, NatC auxiliary subunit	Naa35	621771	0.07	5.15	1.27	43.44	1.252	0.21	0.77
(M_4W - M_SED) - (F_4W - F_SED)	ENSRNOG00000018421	apoptosis enhancing nuclease	Aen	1305051	-0.14	3.16	-0.973	43.44	-0.962	0.34	0.85
(M_4W - M_SED) - (F_4W - F_SED)	ENSRNOG00000018425	dymeclin	Dym	1309111	-0.04	5.24	-0.586	43.44	-0.581	0.56	0.92
(M_4W - M_SED) - (F_4W - F_SED)	ENSRNOG00000018426	apolipoprotein C1	Apoc1	2134	0.71	-0.54	1.363	43.44	1.341	0.18	0.75
(M_4W - M_SED) - (F_4W - F_SED)	ENSRNOG00000018433	HPS6, biogenesis of lysosomal organelles complex 2 subunit 3	Hps6	631341	0.05	4.26	0.635	43.44	0.63	0.53	0.92
(M_4W - M_SED) - (F_4W - F_SED)	ENSRNOG00000018434	stabilin 1	Stab1	2324745	0.11	6.04	1.181	42.17	1.165	0.24	0.8
(M_4W - M_SED) - (F_4W - F_SED)	ENSRNOG00000018440	ADP-ribosylation factor interacting protein 2	Arfip2	1303204	-0.1	6.07	-1.832	43.44	-1.788	0.074	0.61
(M_4W - M_SED) - (F_4W - F_SED)	ENSRNOG00000018441	gamma-glutamyltransferase 7	Ggt7	619870	0.17	1.66	0.724	43.44	0.718	0.47	0.9
(M_4W - M_SED) - (F_4W - F_SED)	ENSRNOG00000018445	angiotensinogen	Agt	2069	-0.73	3.76	-4.323	41.87	-3.908	9.3e-05	0.057
(M_4W - M_SED) - (F_4W - F_SED)	ENSRNOG00000018452	unc-13 homolog A	Unc13a	619722	0.03	2.88	0.183	43.44	0.182	0.86	0.98
(M_4W - M_SED) - (F_4W - F_SED)	ENSRNOG00000018453	NOP2 nucleolar protein	Nop2	1304616	0.01	4.89	0.154	43.44	0.153	0.88	0.98
(M_4W - M_SED) - (F_4W - F_SED)	ENSRNOG00000018454	apolipoprotein E	Apoe	2138	0.13	9.09	1.092	37.59	1.076	0.28	0.83
(M_4W - M_SED) - (F_4W - F_SED)	ENSRNOG00000018456	similar to human chromosome 6 open reading frame 62, pseudogene 1	C17h6orf62-ps1	1588449	0.07	7.77	1.463	43.44	1.437	0.15	0.72
(M_4W - M_SED) - (F_4W - F_SED)	ENSRNOG00000018457	protein phosphatase 2 phosphatase activator	Ptpa	1308354	-0.03	6.42	-0.718	43.44	-0.712	0.48	0.9
(M_4W - M_SED) - (F_4W - F_SED)	ENSRNOG00000018461	platelet derived growth factor receptor beta	Pdgfrb	3285	-0.14	7.24	-1.71	41.77	-1.671	0.095	0.65
(M_4W - M_SED) - (F_4W - F_SED)	ENSRNOG00000018462	rabaptin, RAB GTPase binding effector protein 2	Rabep2	621416	0.02	5.23	0.308	43.44	0.306	0.76	0.97
(M_4W - M_SED) - (F_4W - F_SED)	ENSRNOG00000018463	dynein light chain Tctex-type 4	Dynlt4	1565942	0.09	2.32	0.346	43.1	0.343	0.73	0.96
(M_4W - M_SED) - (F_4W - F_SED)	ENSRNOG00000018464	lipoyltransferase 1	Lipt1	1310276	0.13	0.92	0.593	43.44	0.588	0.56	0.92
(M_4W - M_SED) - (F_4W - F_SED)	ENSRNOG00000018467	microtubule interacting and trafficking domain containing 1	Mitd1	1307700	-0.01	3.25	-0.09	43.44	-0.089	0.93	0.99
(M_4W - M_SED) - (F_4W - F_SED)	ENSRNOG00000018468	LIM domain binding 1	Ldb1	1310359	-0.05	7.5	-1.155	43.44	-1.14	0.25	0.81
(M_4W - M_SED) - (F_4W - F_SED)	ENSRNOG00000018475	eukaryotic translation initiation factor 4E nuclear import factor 1	Eif4enif1	1560908	-0.09	6.11	-1.724	43.44	-1.686	0.092	0.65
(M_4W - M_SED) - (F_4W - F_SED)	ENSRNOG00000018476	fucose mutarotase	Fuom	1311186	0.38	1.39	1.655	43.44	1.62	0.11	0.67
(M_4W - M_SED) - (F_4W - F_SED)	ENSRNOG00000018477	OTU deubiquitinase 4	Otud4	1305606	-0.07	6.24	-1.582	43.44	-1.551	0.12	0.69
(M_4W - M_SED) - (F_4W - F_SED)	ENSRNOG00000018478	myosin IIIA	Myo3a	1560083	-1.04	-1.57	-1.835	43.44	-1.79	0.073	0.61
(M_4W - M_SED) - (F_4W - F_SED)	ENSRNOG00000018481	ZPR1 zinc finger	Zpr1	1562173	0.07	5.11	1.076	43.44	1.062	0.29	0.83
(M_4W - M_SED) - (F_4W - F_SED)	ENSRNOG00000018483	SMAD family member 1	Smad1	3030	0.03	5.59	0.396	43.44	0.393	0.69	0.96
(M_4W - M_SED) - (F_4W - F_SED)	ENSRNOG00000018484	polo-like kinase 3	Plk3	62039	0.04	4.77	0.248	39.72	0.246	0.81	0.97
(M_4W - M_SED) - (F_4W - F_SED)	ENSRNOG00000018485	G protein-coupled receptor 155	Gpr155	1309162	0.09	6.85	0.585	37.13	0.579	0.56	0.93
(M_4W - M_SED) - (F_4W - F_SED)	ENSRNOG00000018486	similar to human chromosome 9 open reading frame 50	C3h9orf50	1311084	-0.38	-0.09	-0.897	43.44	-0.888	0.37	0.87
(M_4W - M_SED) - (F_4W - F_SED)	ENSRNOG00000018487	solute carrier family 3 member 2	Slc3a2	3073	-0.08	7.49	-1.267	43.44	-1.249	0.21	0.77
(M_4W - M_SED) - (F_4W - F_SED)	ENSRNOG00000018488	CD40 molecule	Cd40	619830	-0.04	2.68	-0.29	43.44	-0.288	0.77	0.97
(M_4W - M_SED) - (F_4W - F_SED)	ENSRNOG00000018491	coiled-coil-helix-coiled-coil-helix domain containing 5	Chchd5	1307809	0.15	3.52	1.499	43.44	1.472	0.14	0.71
(M_4W - M_SED) - (F_4W - F_SED)	ENSRNOG00000018494	protein phosphatase 1, regulatory subunit 3C	Ppp1r3c	1309132	-0.19	4.03	-1.399	43.44	-1.375	0.17	0.74
(M_4W - M_SED) - (F_4W - F_SED)	ENSRNOG00000018500	FERM domain containing 4A	AABR07028615.1	1309050	-0.12	6.93	-2.112	43.44	-2.049	0.04	0.53
(M_4W - M_SED) - (F_4W - F_SED)	ENSRNOG00000018502	MON1 homolog A, secretory trafficking associated	Mon1a	1308823	0.05	4.64	0.78	43.44	0.773	0.44	0.89
(M_4W - M_SED) - (F_4W - F_SED)	ENSRNOG00000018503		AC098008.1		1.14	-2.2	1.441	43.44	1.417	0.16	0.73
(M_4W - M_SED) - (F_4W - F_SED)	ENSRNOG00000018505	cell death-inducing DFFA-like effector a	Cidea	1305106	-0.56	1.99	-1.32	38.52	-1.297	0.19	0.76
(M_4W - M_SED) - (F_4W - F_SED)	ENSRNOG00000018507	glutamine fructose-6-phosphate transaminase 1	Gfpt1	1549703	0.07	6.93	1.385	43.44	1.362	0.17	0.74
(M_4W - M_SED) - (F_4W - F_SED)	ENSRNOG00000018509	C-X3-C motif chemokine receptor 1	Cx3cr1	620137	0.15	3.95	1.056	42.87	1.043	0.3	0.83
(M_4W - M_SED) - (F_4W - F_SED)	ENSRNOG00000018510	cyclin-dependent kinase 7	Cdk7	621124	0.19	3.76	1.973	43.44	1.92	0.055	0.57
(M_4W - M_SED) - (F_4W - F_SED)	ENSRNOG00000018515	DET1 partner of COP1 E3 ubiquitin ligase	Det1	1309793	0.04	2.88	0.256	43.44	0.254	0.8	0.97
(M_4W - M_SED) - (F_4W - F_SED)	ENSRNOG00000018516	inositol monophosphatase 2	Impa2	628692	0.14	3.1	0.899	43.44	0.89	0.37	0.87
(M_4W - M_SED) - (F_4W - F_SED)	ENSRNOG00000018517	tripartite motif-containing 21	Trim21	1305795	0.02	5.73	0.217	43.05	0.215	0.83	0.98
(M_4W - M_SED) - (F_4W - F_SED)	ENSRNOG00000018518	proline rich 14	Prr14	1594592	-0.15	6.48	-2.765	43.44	-2.638	0.0083	0.32
(M_4W - M_SED) - (F_4W - F_SED)	ENSRNOG00000018520	NOP2/Sun RNA methyltransferase 6	Nsun6	1309535	-0.03	1.87	-0.177	43.44	-0.176	0.86	0.98
(M_4W - M_SED) - (F_4W - F_SED)	ENSRNOG00000018521	neuromedin U receptor 1	Nmur1	619867	0.47	0.72	1.434	43.44	1.41	0.16	0.73
(M_4W - M_SED) - (F_4W - F_SED)	ENSRNOG00000018524	ezrin	Ezr	621161	0.07	8.62	1.139	43.44	1.124	0.26	0.81
(M_4W - M_SED) - (F_4W - F_SED)	ENSRNOG00000018526	discs large MAGUK scaffold protein 4	Dlg4	68424	-0.08	4.94	-0.731	43.44	-0.725	0.47	0.9
(M_4W - M_SED) - (F_4W - F_SED)	ENSRNOG00000018529	casein kinase 1, gamma 2	Csnk1g2	621407	-0.03	7.34	-0.798	43.44	-0.791	0.43	0.89
(M_4W - M_SED) - (F_4W - F_SED)	ENSRNOG00000018531	mitochondrial ribosomal protein S11	Mrps11	1559901	-0.04	3.44	-0.428	43.44	-0.425	0.67	0.95
(M_4W - M_SED) - (F_4W - F_SED)	ENSRNOG00000018532	polycomb group ring finger 5	Pcgf5	1583513	0.03	4.48	0.32	43.44	0.318	0.75	0.96
(M_4W - M_SED) - (F_4W - F_SED)	ENSRNOG00000018533	intermediate filament family orphan 1	Iffo1	1308257	-0.07	5.97	-1.17	43.44	-1.154	0.25	0.8
(M_4W - M_SED) - (F_4W - F_SED)	ENSRNOG00000018536	phosphoenolpyruvate carboxykinase 2 (mitochondrial)	Pck2	1311112	-0.05	4.54	-0.729	43.44	-0.722	0.47	0.9
(M_4W - M_SED) - (F_4W - F_SED)	ENSRNOG00000018547	mitochondrial ribosomal protein L46	Mrpl46	1309123	0.14	3.43	1.39	43.44	1.367	0.17	0.74
(M_4W - M_SED) - (F_4W - F_SED)	ENSRNOG00000018549	F-box DNA helicase 1	Fbh1	1306298	-0.02	6.85	-0.577	43.44	-0.573	0.57	0.93
(M_4W - M_SED) - (F_4W - F_SED)	ENSRNOG00000018550	nuclear cap binding subunit 3	Ncbp3	1308139	-0.02	5.14	-0.217	43.44	-0.216	0.83	0.98
(M_4W - M_SED) - (F_4W - F_SED)	ENSRNOG00000018552	solute carrier family 25, member 38	Slc25a38	1311914	-0.04	3.52	-0.421	43.44	-0.418	0.68	0.95
(M_4W - M_SED) - (F_4W - F_SED)	ENSRNOG00000018553	phosphatidylinositol transfer protein, membrane-associated 1	Pitpnm1	1306710	0.21	6.65	3.838	43.44	3.542	0.0004	0.11
(M_4W - M_SED) - (F_4W - F_SED)	ENSRNOG00000018554		AABR07026797.1		-1.22	-0.96	-1.664	41.72	-1.627	0.1	0.67
(M_4W - M_SED) - (F_4W - F_SED)	ENSRNOG00000018556	translocase of outer mitochondrial membrane 40	Tomm40	1303022	0.08	4.81	1.226	43.44	1.209	0.23	0.79
(M_4W - M_SED) - (F_4W - F_SED)	ENSRNOG00000018557	cadherin 22	Cdh22	2321	-0.07	1.9	-0.302	43.44	-0.3	0.76	0.97
(M_4W - M_SED) - (F_4W - F_SED)	ENSRNOG00000018561	PPARG related coactivator 1	Pprc1	1309688	0.09	5.45	1.062	43.44	1.049	0.29	0.83
(M_4W - M_SED) - (F_4W - F_SED)	ENSRNOG00000018564	nucleoporin 93	Nup93	1311525	0.06	4.65	0.811	43.44	0.803	0.42	0.88
(M_4W - M_SED) - (F_4W - F_SED)	ENSRNOG00000018566	cathepsin L	Ctsl	2448	-0.05	7.16	-0.897	43.44	-0.888	0.37	0.87
(M_4W - M_SED) - (F_4W - F_SED)	ENSRNOG00000018567	solute carrier family 20 member 1	Slc20a1	621079	0.04	5.97	0.628	43.44	0.623	0.53	0.92
(M_4W - M_SED) - (F_4W - F_SED)	ENSRNOG00000018568	RAB5C, member RAS oncogene family	Rab5c	1307095	0.02	7.6	0.367	43.44	0.364	0.72	0.96
(M_4W - M_SED) - (F_4W - F_SED)	ENSRNOG00000018569	adenosylhomocysteinase-like 1	Ahcyl1	1309768	0.01	6.75	0.321	43.44	0.319	0.75	0.96
(M_4W - M_SED) - (F_4W - F_SED)	ENSRNOG00000018574	quiescin sulfhydryl oxidase 2	Qsox2	1584720	0.03	5.27	0.427	43.44	0.425	0.67	0.95
(M_4W - M_SED) - (F_4W - F_SED)	ENSRNOG00000018576	RCAN family member 3	Rcan3	1311826	0.23	3.71	2.501	43.44	2.404	0.016	0.4
(M_4W - M_SED) - (F_4W - F_SED)	ENSRNOG00000018577	nei-like DNA glycosylase 1	Neil1	1306077	0.15	3.33	1.266	43.44	1.248	0.21	0.78
(M_4W - M_SED) - (F_4W - F_SED)	ENSRNOG00000018582	exosome component 6	Exosc6	1309832	0.05	2.65	0.318	43.44	0.316	0.75	0.96
(M_4W - M_SED) - (F_4W - F_SED)	ENSRNOG00000018584	hypothetical protein LOC100359583	LOC100359583	2323611	0.06	9.36	1.663	43.44	1.628	0.1	0.67
(M_4W - M_SED) - (F_4W - F_SED)	ENSRNOG00000018586	reticulophagy regulator family member 2	Retreg2	1306844	-0.09	6.23	-1.964	43.44	-1.912	0.056	0.57
(M_4W - M_SED) - (F_4W - F_SED)	ENSRNOG00000018590	developmentally regulated GTP binding protein 1	Drg1	1304993	0.09	4.14	0.99	43.44	0.979	0.33	0.85
(M_4W - M_SED) - (F_4W - F_SED)	ENSRNOG00000018591	Rab9 effector protein with kelch motifs	Rabepk	1310612	-0.05	3.84	-0.51	43.44	-0.507	0.61	0.94
(M_4W - M_SED) - (F_4W - F_SED)	ENSRNOG00000018593	thioredoxin domain containing 9	Txndc9	708355	0.09	4.54	0.849	43.44	0.84	0.4	0.88
(M_4W - M_SED) - (F_4W - F_SED)	ENSRNOG00000018598	ankyrin repeat domain 1	Ankrd1	61989	0.31	4.9	0.764	36.24	0.756	0.45	0.89
(M_4W - M_SED) - (F_4W - F_SED)	ENSRNOG00000018599	golgi associated, gamma adaptin ear containing, ARF binding protein 2	Gga2	1304800	-0.02	6.44	-0.39	43.44	-0.387	0.7	0.96
(M_4W - M_SED) - (F_4W - F_SED)	ENSRNOG00000018602	calmodulin binding transcription activator 1	Camta1	1562703	0.05	5.25	0.754	43.44	0.747	0.45	0.89
(M_4W - M_SED) - (F_4W - F_SED)	ENSRNOG00000018603	carnosine synthase 1	Carns1	1308234	-0.04	3.1	-0.279	43.44	-0.277	0.78	0.97
(M_4W - M_SED) - (F_4W - F_SED)	ENSRNOG00000018604	Tu translation elongation factor, mitochondrial	Tufm	1305501	0.03	5.16	0.572	43.44	0.567	0.57	0.93
(M_4W - M_SED) - (F_4W - F_SED)	ENSRNOG00000018606	olfactory receptor 59	Olr59	628858	-0.08	-0.93	-0.169	43.44	-0.168	0.87	0.98
(M_4W - M_SED) - (F_4W - F_SED)	ENSRNOG00000018610	phosphodiesterase 6D	Pde6d	1306204	0.07	4.26	0.825	43.44	0.817	0.41	0.88
(M_4W - M_SED) - (F_4W - F_SED)	ENSRNOG00000018611	tryptase beta 2	Tpsb2	3065	-0.6	0.46	-1.246	42.48	-1.228	0.22	0.78
(M_4W - M_SED) - (F_4W - F_SED)	ENSRNOG00000018613	cysteine-rich protein 3	Crip3	1565018	-0.46	-1.86	-0.712	43.44	-0.705	0.48	0.9
(M_4W - M_SED) - (F_4W - F_SED)	ENSRNOG00000018615	centromere protein H	Cenph	1583506	1.01	-0.57	2.166	43.44	2.099	0.036	0.5
(M_4W - M_SED) - (F_4W - F_SED)	ENSRNOG00000018623	REV1, DNA directed polymerase	Rev1	1306715	-0.09	5.75	-1.569	43.44	-1.539	0.12	0.69
(M_4W - M_SED) - (F_4W - F_SED)	ENSRNOG00000018627	pleckstrin homology domain containing B1	Plekhb1	621614	-0.02	4.58	-0.225	43.44	-0.224	0.82	0.97
(M_4W - M_SED) - (F_4W - F_SED)	ENSRNOG00000018630	glyceraldehyde-3-phosphate dehydrogenase	LOC108351137	11369796	0.09	8.86	1.594	43.44	1.562	0.12	0.68
(M_4W - M_SED) - (F_4W - F_SED)	ENSRNOG00000018631	enkurin, TRPC channel interacting protein	Enkur	1309839	0.13	4.46	0.697	38.86	0.69	0.49	0.91
(M_4W - M_SED) - (F_4W - F_SED)	ENSRNOG00000018639	zinc finger AN1-type containing 2B	Zfand2b	1306260	0.07	3.87	0.753	43.44	0.746	0.46	0.89
(M_4W - M_SED) - (F_4W - F_SED)	ENSRNOG00000018642	leukocyte receptor cluster member 8	Leng8	1306180	-0.09	9.4	-2.02	43.44	-1.964	0.05	0.55
(M_4W - M_SED) - (F_4W - F_SED)	ENSRNOG00000018645	ribosomal protein SA	Rpsa	71026	0.05	8.99	1.093	43.44	1.08	0.28	0.83
(M_4W - M_SED) - (F_4W - F_SED)	ENSRNOG00000018646	heparin-binding EGF-like growth factor	Hbegf	2526	-0.15	3.79	-1.146	43.44	-1.131	0.26	0.81
(M_4W - M_SED) - (F_4W - F_SED)	ENSRNOG00000018647	mitochondrial ribosomal protein L20	Mrpl20	1588219	-0.02	4.16	-0.202	43.44	-0.201	0.84	0.98
(M_4W - M_SED) - (F_4W - F_SED)	ENSRNOG00000018648	metallophosphoesterase 1	Mppe1	1309184	0.03	4.03	0.37	43.44	0.367	0.71	0.96
(M_4W - M_SED) - (F_4W - F_SED)	ENSRNOG00000018649	solute carrier family 35 member C2	Slc35c2	1311250	0.01	4.72	0.142	43.44	0.141	0.89	0.98
(M_4W - M_SED) - (F_4W - F_SED)	ENSRNOG00000018650	adaptor related protein complex 3 subunit mu 2	Ap3m2	70969	-0.05	4.71	-0.7	43.44	-0.694	0.49	0.9
(M_4W - M_SED) - (F_4W - F_SED)	ENSRNOG00000018651	ATP/GTP binding carboxypeptidase 1	Agtpbp1	1306307	0	4.92	0.038	43.44	0.038	0.97	1
(M_4W - M_SED) - (F_4W - F_SED)	ENSRNOG00000018653	prefoldin subunit 1	Pfdn1	1305603	0.08	4.88	0.972	43.44	0.962	0.34	0.85
(M_4W - M_SED) - (F_4W - F_SED)	ENSRNOG00000018655	adenylosuccinate lyase	Adsl	1307617	0.07	4.69	0.708	43.44	0.702	0.48	0.9
(M_4W - M_SED) - (F_4W - F_SED)	ENSRNOG00000018656	adenosine monophosphate deaminase 1	Ampd1	2109	0.07	-1.76	0.093	43.44	0.092	0.93	0.99
(M_4W - M_SED) - (F_4W - F_SED)	ENSRNOG00000018657	secernin 3	Scrn3	1305064	-0.22	3.91	-2.539	43.44	-2.438	0.015	0.38
(M_4W - M_SED) - (F_4W - F_SED)	ENSRNOG00000018659	colony stimulating factor 1	Csf1	621063	-0.07	6.56	-1.192	43.44	-1.176	0.24	0.8
(M_4W - M_SED) - (F_4W - F_SED)	ENSRNOG00000018662	alpha-methylacyl-CoA racemase	Amacr	3048	-0.09	3.15	-0.797	43.44	-0.789	0.43	0.89
(M_4W - M_SED) - (F_4W - F_SED)	ENSRNOG00000018665	BUD13 homolog	Bud13	1308076	0.16	4.6	2.141	43.44	2.075	0.038	0.51
(M_4W - M_SED) - (F_4W - F_SED)	ENSRNOG00000018666	G-protein signaling modulator 1	Gpsm1	628682	-0.03	4.8	-0.351	43.44	-0.349	0.73	0.96
(M_4W - M_SED) - (F_4W - F_SED)	ENSRNOG00000018668	golgi glycoprotein 1	Glg1	69345	0	7.52	0.008	43.44	0.008	0.99	1
(M_4W - M_SED) - (F_4W - F_SED)	ENSRNOG00000018669	insulin-like 3	Insl3	620117	0.22	5.19	2.096	42.91	2.033	0.042	0.53
(M_4W - M_SED) - (F_4W - F_SED)	ENSRNOG00000018671	COMM domain containing 4	Commd4	1306104	-0.06	4.71	-0.818	43.44	-0.81	0.42	0.88
(M_4W - M_SED) - (F_4W - F_SED)	ENSRNOG00000018673	SEC22 homolog B, vesicle trafficking protein	Sec22b	1309988	-0.01	5.54	-0.1	43.44	-0.1	0.92	0.99
(M_4W - M_SED) - (F_4W - F_SED)	ENSRNOG00000018674	neurotrophic receptor tyrosine kinase 3	Ntrk3	3214	-0.39	1.66	-1.295	43.44	-1.275	0.2	0.77
(M_4W - M_SED) - (F_4W - F_SED)	ENSRNOG00000018676	similar to human chromosome 18 open reading frame 32	C18h18orf32	1562987	0	4.62	0.003	43.44	0.003	1	1
(M_4W - M_SED) - (F_4W - F_SED)	ENSRNOG00000018677	AKT serine/threonine kinase 2	Akt2	2082	-0.02	6.4	-0.366	43.44	-0.363	0.72	0.96
(M_4W - M_SED) - (F_4W - F_SED)	ENSRNOG00000018680	ribosomal protein L17	Rpl17	1303019	0.13	6.98	2.264	43.44	2.189	0.029	0.48
(M_4W - M_SED) - (F_4W - F_SED)	ENSRNOG00000018681	nestin	Nes	3162	-0.19	6.1	-1.669	39.54	-1.63	0.1	0.67
(M_4W - M_SED) - (F_4W - F_SED)	ENSRNOG00000018683	dedicator of cyto-kinesis 1	Dock1	1566072	-0.02	7.01	-0.489	43.44	-0.486	0.63	0.94
(M_4W - M_SED) - (F_4W - F_SED)	ENSRNOG00000018686	ataxin 2-like	Atxn2l	1565868	0	8.49	-0.04	43.44	-0.04	0.97	1
(M_4W - M_SED) - (F_4W - F_SED)	ENSRNOG00000018687	F-box and WD repeat domain containing 2	Fbxw2	1310460	-0.02	6.27	-0.403	43.44	-0.401	0.69	0.96
(M_4W - M_SED) - (F_4W - F_SED)	ENSRNOG00000018689	similar to human chromosome 15 open reading frame 39	C8h15orf39	1305464	0.35	5.02	4.208	43.44	3.832	0.00013	0.063
(M_4W - M_SED) - (F_4W - F_SED)	ENSRNOG00000018691	cyclin L2	Ccnl2	1309149	0.01	7.4	0.202	43.44	0.2	0.84	0.98
(M_4W - M_SED) - (F_4W - F_SED)	ENSRNOG00000018692	melanocortin 4 receptor	Mc4r	3057	-0.47	-3.29	-0.376	43.05	-0.374	0.71	0.96
(M_4W - M_SED) - (F_4W - F_SED)	ENSRNOG00000018694	lipase G, endothelial type	Lipg	1310740	0.4	2.35	2.032	43.44	1.974	0.048	0.55
(M_4W - M_SED) - (F_4W - F_SED)	ENSRNOG00000018697	ATP binding cassette subfamily B member 6	Abcb6	71077	-0.02	4.65	-0.241	43.44	-0.239	0.81	0.97
(M_4W - M_SED) - (F_4W - F_SED)	ENSRNOG00000018698	WW domain containing adaptor with coiled-coil	Wac	1562407	-0.05	7.49	-1.223	43.44	-1.206	0.23	0.79
(M_4W - M_SED) - (F_4W - F_SED)	ENSRNOG00000018704	nucleolar and coiled-body phosphoprotein 1	Nolc1	621578	0.05	6.03	0.779	43.44	0.772	0.44	0.89
(M_4W - M_SED) - (F_4W - F_SED)	ENSRNOG00000018706	interleukin 15 receptor subunit alpha	Il15ra	1305149	-0.17	1.78	-0.857	43.44	-0.848	0.4	0.87
(M_4W - M_SED) - (F_4W - F_SED)	ENSRNOG00000018708	protein phosphatase 1 catalytic subunit alpha	Ppp1ca	3375	0.09	7.66	2.118	43.44	2.054	0.04	0.52
(M_4W - M_SED) - (F_4W - F_SED)	ENSRNOG00000018709	POZ (BTB) and AT hook containing zinc finger 1	Patz1	1308337	-0.14	6	-2.191	43.44	-2.122	0.034	0.49
(M_4W - M_SED) - (F_4W - F_SED)	ENSRNOG00000018712	calcium/calmodulin-dependent protein kinase II alpha	Camk2a	2261	0.03	2.74	0.188	43.44	0.187	0.85	0.98
(M_4W - M_SED) - (F_4W - F_SED)	ENSRNOG00000018715	C-type lectin domain containing 10A	Clec10a	621158	0.31	3.84	1.889	41.54	1.84	0.066	0.6
(M_4W - M_SED) - (F_4W - F_SED)	ENSRNOG00000018716	DENN domain containing 2C	Dennd2c	1308197	-0.1	4.15	-0.891	43.44	-0.882	0.38	0.87
(M_4W - M_SED) - (F_4W - F_SED)	ENSRNOG00000018718	ribonuclease P/MRP subunit p30	Rpp30	1595116	0.01	3.16	0.078	43.44	0.077	0.94	0.99
(M_4W - M_SED) - (F_4W - F_SED)	ENSRNOG00000018719	corepressor interacting with RBPJ, 1	Cir1	1309199	0.06	5.08	0.76	43.44	0.753	0.45	0.89
(M_4W - M_SED) - (F_4W - F_SED)	ENSRNOG00000018723	COP9 signalosome subunit 7B	Cops7b	1306918	-0.04	4.06	-0.39	43.44	-0.387	0.7	0.96
(M_4W - M_SED) - (F_4W - F_SED)	ENSRNOG00000018724	zinc finger protein 475	Zfp475	1564428	0.29	3.45	1.07	38.42	1.056	0.29	0.83
(M_4W - M_SED) - (F_4W - F_SED)	ENSRNOG00000018725	phosphorylase kinase catalytic subunit gamma 2	Phkg2	620024	0.18	5.27	2.498	43.44	2.401	0.016	0.4
(M_4W - M_SED) - (F_4W - F_SED)	ENSRNOG00000018729	RAD9 checkpoint clamp component A	Rad9a	2319938	-0.09	5.32	-1.35	43.44	-1.329	0.18	0.75
(M_4W - M_SED) - (F_4W - F_SED)	ENSRNOG00000018730	nectin cell adhesion molecule 2	Nectin2	1309505	-0.01	6.38	-0.186	43.44	-0.185	0.85	0.98
(M_4W - M_SED) - (F_4W - F_SED)	ENSRNOG00000018735	CD74 molecule	Cd74	2313	0.22	10.45	2.218	38.48	2.138	0.033	0.49
(M_4W - M_SED) - (F_4W - F_SED)	ENSRNOG00000018740	UDP glucuronosyltransferase family 1 member A8	Ugt1a8	708474	0.37	4.83	3.726	43.44	3.451	0.00056	0.13
(M_4W - M_SED) - (F_4W - F_SED)	ENSRNOG00000018741	zinc finger protein 318	Zfp318	1583221	-0.04	6.6	-0.683	43.44	-0.677	0.5	0.91
(M_4W - M_SED) - (F_4W - F_SED)	ENSRNOG00000018745	small G protein signaling modulator 3	Sgsm3	735113	0.02	5.15	0.217	43.44	0.216	0.83	0.98
(M_4W - M_SED) - (F_4W - F_SED)	ENSRNOG00000018746	solute carrier family 30 member 5	Slc30a5	1306931	-0.01	5.68	-0.109	43.44	-0.108	0.91	0.99
(M_4W - M_SED) - (F_4W - F_SED)	ENSRNOG00000018747	engulfment and cell motility 2	Elmo2	1305784	-0.03	7.08	-0.538	43.44	-0.535	0.59	0.93
(M_4W - M_SED) - (F_4W - F_SED)	ENSRNOG00000018748	solute carrier family 16, member 11	Slc16a11	1311125	-0.08	5.79	-0.593	38.33	-0.587	0.56	0.92
(M_4W - M_SED) - (F_4W - F_SED)	ENSRNOG00000018752	cardiotrophin-like cytokine factor 1	Clcf1	1303171	-0.13	2.85	-0.847	43.44	-0.838	0.4	0.88
(M_4W - M_SED) - (F_4W - F_SED)	ENSRNOG00000018755	acyl-CoA synthetase short-chain family member 2	Acss2	1305489	0.04	4.15	0.37	43.44	0.368	0.71	0.96
(M_4W - M_SED) - (F_4W - F_SED)	ENSRNOG00000018760	MAGUK p55 scaffold protein 7	Mpp7	1305675	-0.19	5.28	-2.043	43.44	-1.985	0.047	0.55
(M_4W - M_SED) - (F_4W - F_SED)	ENSRNOG00000018761	eukaryotic translation initiation factor 3, subunit C	Eif3c	1308871	0.06	7.71	1.69	43.44	1.654	0.098	0.66
(M_4W - M_SED) - (F_4W - F_SED)	ENSRNOG00000018762	radial spoke head 3	Rsph3	1311306	0.22	3.24	0.977	40.82	0.965	0.33	0.85
(M_4W - M_SED) - (F_4W - F_SED)	ENSRNOG00000018764	UDP-GlcNAc:betaGal beta-1,3-N-acetylglucosaminyltransferase 3	B3gnt3	1305151	0.59	-0.44	1.329	43.44	1.308	0.19	0.76
(M_4W - M_SED) - (F_4W - F_SED)	ENSRNOG00000018765	DNA polymerase delta 4, accessory subunit	Pold4	1308519	-0.04	4.05	-0.416	43.44	-0.413	0.68	0.95
(M_4W - M_SED) - (F_4W - F_SED)	ENSRNOG00000018766	ribosomal RNA processing 8	Rrp8	1308302	0.03	3.2	0.249	43.44	0.247	0.8	0.97
(M_4W - M_SED) - (F_4W - F_SED)	ENSRNOG00000018767	RNA binding motif protein 17	Rbm17	1311208	-0.05	5.18	-0.769	43.44	-0.762	0.45	0.89
(M_4W - M_SED) - (F_4W - F_SED)	ENSRNOG00000018770	phorbol-12-myristate-13-acetate-induced protein 1	Pmaip1	1359266	0.33	2.11	1.903	43.44	1.855	0.064	0.59
(M_4W - M_SED) - (F_4W - F_SED)	ENSRNOG00000018773	mitochondrial translation release factor 1 like	Mtrf1l	1598312	-0.11	3.12	-1.115	43.44	-1.101	0.27	0.82
(M_4W - M_SED) - (F_4W - F_SED)	ENSRNOG00000018774	ribosomal protein S14	Rps14	62025	0.09	7.62	1.394	43.44	1.371	0.17	0.74
(M_4W - M_SED) - (F_4W - F_SED)	ENSRNOG00000018775	cysteine-rich transmembrane module containing 1	Cystm1	2323233	-0.11	5.15	-1.269	43.44	-1.25	0.21	0.77
(M_4W - M_SED) - (F_4W - F_SED)	ENSRNOG00000018778	cell adhesion molecule 1	Cadm1	1310999	-0.1	7.94	-1.609	43.44	-1.577	0.11	0.68
(M_4W - M_SED) - (F_4W - F_SED)	ENSRNOG00000018780	SH3 domain containing ring finger 2	Sh3rf2	1308415	-0.09	3.76	-0.675	43.44	-0.67	0.5	0.91
(M_4W - M_SED) - (F_4W - F_SED)	ENSRNOG00000018781	microtubule-associated protein 1S	Map1s	1308266	0	4.85	0.016	43.44	0.016	0.99	1
(M_4W - M_SED) - (F_4W - F_SED)	ENSRNOG00000018782	geminin, DNA replication inhibitor	Gmnn	1308137	0.69	1.43	2.339	43.44	2.257	0.024	0.45
(M_4W - M_SED) - (F_4W - F_SED)	ENSRNOG00000018783	BCAS2, pre-mRNA processing factor	Bcas2	1306485	-0.13	5	-1.89	43.44	-1.842	0.065	0.6
(M_4W - M_SED) - (F_4W - F_SED)	ENSRNOG00000018784	junctophilin 3	Jph3	1308416	0.11	-0.03	0.34	43.44	0.338	0.74	0.96
(M_4W - M_SED) - (F_4W - F_SED)	ENSRNOG00000018785	solute carrier family 16, member 13	Slc16a13	1359138	-0.3	4.26	-2.287	43.15	-2.209	0.027	0.47
(M_4W - M_SED) - (F_4W - F_SED)	ENSRNOG00000018788	BTB domain containing 2	Btbd2	1566094	-0.04	6.06	-0.848	43.44	-0.84	0.4	0.88
(M_4W - M_SED) - (F_4W - F_SED)	ENSRNOG00000018790	potassium voltage-gated channel subfamily H member 4	Kcnh4	621415	-0.01	2.71	-0.032	43.44	-0.031	0.97	1
(M_4W - M_SED) - (F_4W - F_SED)	ENSRNOG00000018791	DNL-type zinc finger	Dnlz	1308635	0.08	4.03	0.798	43.44	0.791	0.43	0.89
(M_4W - M_SED) - (F_4W - F_SED)	ENSRNOG00000018792	tektin 4	Tekt4	1308075	0.25	3.43	0.933	38.64	0.922	0.36	0.86
(M_4W - M_SED) - (F_4W - F_SED)	ENSRNOG00000018795	ribosomal protein L18A	Rpl18a	1302976	0.04	8.49	0.878	43.44	0.869	0.38	0.87
(M_4W - M_SED) - (F_4W - F_SED)	ENSRNOG00000018796	homocysteine inducible ER protein with ubiquitin like domain 1	Herpud1	620818	0.02	7.14	0.267	42.85	0.265	0.79	0.97
(M_4W - M_SED) - (F_4W - F_SED)	ENSRNOG00000018797	myosin VIIA and Rab interacting protein	Myrip	727731	-0.21	6.46	-1.486	37.72	-1.455	0.15	0.72
(M_4W - M_SED) - (F_4W - F_SED)	ENSRNOG00000018798	brevican	Bcan	2194	-0.29	0.26	-0.918	43.44	-0.909	0.36	0.86
(M_4W - M_SED) - (F_4W - F_SED)	ENSRNOG00000018801	kelch domain containing 4	Klhdc4	1561676	-0.12	4.71	-1.456	43.44	-1.43	0.15	0.72
(M_4W - M_SED) - (F_4W - F_SED)	ENSRNOG00000018803	myocardin related transcription factor A	Mrtfa	1304873	0.04	5.87	0.413	42.71	0.41	0.68	0.95
(M_4W - M_SED) - (F_4W - F_SED)	ENSRNOG00000018804	RHO family interacting cell polarization regulator 2	Ripor2	1306939	0.04	5.42	0.257	39.09	0.255	0.8	0.97
(M_4W - M_SED) - (F_4W - F_SED)	ENSRNOG00000018809	proteasome 26S subunit, non-ATPase 5	Psmd5	1308434	0.23	4.41	3.419	43.44	3.199	0.0014	0.17
(M_4W - M_SED) - (F_4W - F_SED)	ENSRNOG00000018812	ribonuclease P and MRP subunit p25	Rpp25	1305290	-0.07	2.35	-0.421	43.44	-0.418	0.68	0.95
(M_4W - M_SED) - (F_4W - F_SED)	ENSRNOG00000018815	polo-like kinase 1	Plk1	3352	0.63	1.89	2.349	43.44	2.266	0.023	0.45
(M_4W - M_SED) - (F_4W - F_SED)	ENSRNOG00000018816	cytochrome c oxidase subunit 5A	Cox5a	620607	0.07	5.87	1.213	43.44	1.196	0.23	0.79
(M_4W - M_SED) - (F_4W - F_SED)	ENSRNOG00000018818	thioredoxin-like 1	Txnl1	621717	-0.03	5.56	-0.524	43.44	-0.52	0.6	0.93
(M_4W - M_SED) - (F_4W - F_SED)	ENSRNOG00000018822	solute carrier family 5 member 5	Slc5a5	69267	-1.02	-1.65	-1.594	43.44	-1.562	0.12	0.68
(M_4W - M_SED) - (F_4W - F_SED)	ENSRNOG00000018823	nischarin	Nisch	1306950	-0.07	9.11	-2.105	43.44	-2.042	0.041	0.53
(M_4W - M_SED) - (F_4W - F_SED)	ENSRNOG00000018824	solute carrier family 7 member 5	Slc7a5	620639	0.23	3.68	1.821	43.44	1.777	0.076	0.62
(M_4W - M_SED) - (F_4W - F_SED)	ENSRNOG00000018825	DDB1 and CUL4 associated factor 11	Dcaf11	1311288	-0.08	7.29	-2.276	43.44	-2.2	0.028	0.47
(M_4W - M_SED) - (F_4W - F_SED)	ENSRNOG00000018827	5-hydroxytryptamine receptor 7	Htr7	71034	0.71	-0.99	1.301	43.44	1.282	0.2	0.77
(M_4W - M_SED) - (F_4W - F_SED)	ENSRNOG00000018829	similar to RIKEN cDNA 1110020A23	RGD1308134	1308134	-0.03	5.78	-0.5	43.44	-0.496	0.62	0.94
(M_4W - M_SED) - (F_4W - F_SED)	ENSRNOG00000018830	ALF transcription elongation factor 3	Aff3	1308527	-0.14	5.83	-0.682	36.64	-0.676	0.5	0.91
(M_4W - M_SED) - (F_4W - F_SED)	ENSRNOG00000018832	similar to divalent cation tolerant protein CUTA	RGD1564854	1564854	0.21	0.72	0.72	43.44	0.714	0.48	0.9
(M_4W - M_SED) - (F_4W - F_SED)	ENSRNOG00000018835	notch receptor 2	Notch2	3188	0.08	8.08	1.681	43.44	1.645	0.1	0.66
(M_4W - M_SED) - (F_4W - F_SED)	ENSRNOG00000018836	similar to human chromosome 1 open reading frame 198	C19h1orf198	1559896	-0.06	7.93	-1.249	43.44	-1.231	0.22	0.78
(M_4W - M_SED) - (F_4W - F_SED)	ENSRNOG00000018838	polyamine oxidase	Paox	1561125	0.13	4	1.423	43.44	1.399	0.16	0.73
(M_4W - M_SED) - (F_4W - F_SED)	ENSRNOG00000018839	neurotrophic receptor tyrosine kinase 2	Ntrk2	3213	-0.36	2.6	-0.979	38.14	-0.967	0.33	0.85
(M_4W - M_SED) - (F_4W - F_SED)	ENSRNOG00000018840	ring finger protein 40	Rnf40	628638	-0.05	6.34	-0.95	43.44	-0.94	0.35	0.86
(M_4W - M_SED) - (F_4W - F_SED)	ENSRNOG00000018841	SRY-box transcription factor 8	Sox8	1309072	0.41	-1.7	0.537	43.44	0.533	0.59	0.93
(M_4W - M_SED) - (F_4W - F_SED)	ENSRNOG00000018845	small nuclear RNA activating complex, polypeptide 4	Snapc4	1309048	0.02	4.43	0.195	43.44	0.194	0.85	0.98
(M_4W - M_SED) - (F_4W - F_SED)	ENSRNOG00000018847	syntaxin 5	Stx5	68426	-0.02	5.76	-0.455	43.44	-0.451	0.65	0.95
(M_4W - M_SED) - (F_4W - F_SED)	ENSRNOG00000018848	eukaryotic translation initiation factor 1B	Eif1b	1309241	-0.14	4.66	-1.638	43.44	-1.605	0.11	0.67
(M_4W - M_SED) - (F_4W - F_SED)	ENSRNOG00000018849	transcription elongation regulator 1	Tcerg1	1311748	0.06	6.69	1.514	43.44	1.486	0.14	0.71
(M_4W - M_SED) - (F_4W - F_SED)	ENSRNOG00000018851	protein phosphatase 2, regulatory subunit B, beta	Ppp2r2b	631441	-0.2	0.52	-0.696	43.44	-0.69	0.49	0.91
(M_4W - M_SED) - (F_4W - F_SED)	ENSRNOG00000018853	solute carrier family 28 member 3	Slc28a3	621224	0.04	2.82	0.244	43.44	0.243	0.81	0.97
(M_4W - M_SED) - (F_4W - F_SED)	ENSRNOG00000018858	myc target 1	Myct1	1311467	-0.14	4.85	-0.981	40.36	-0.969	0.33	0.85
(M_4W - M_SED) - (F_4W - F_SED)	ENSRNOG00000018859	phosphoinositide-3-kinase interacting protein 1	Pik3ip1	1311203	-0.06	5.14	-0.568	42.55	-0.563	0.57	0.93
(M_4W - M_SED) - (F_4W - F_SED)	ENSRNOG00000018860	mitochondrial ribosome-associated GTPase 1	Mtg1	6497155	0.09	3	0.696	43.44	0.69	0.49	0.91
(M_4W - M_SED) - (F_4W - F_SED)	ENSRNOG00000018863	ATP binding cassette subfamily C member 10	Abcc10	1306696	0.16	4.3	2.517	43.44	2.418	0.016	0.39
(M_4W - M_SED) - (F_4W - F_SED)	ENSRNOG00000018865	ADAM metallopeptidase with thrombospondin type 1 motif, 12	Adamts12	1307323	-0.21	3.93	-1.922	43.44	-1.872	0.061	0.58
(M_4W - M_SED) - (F_4W - F_SED)	ENSRNOG00000018867	kelch domain containing 7A	Klhdc7a	1309439	-0.24	4.13	-1.354	39.88	-1.331	0.18	0.75
(M_4W - M_SED) - (F_4W - F_SED)	ENSRNOG00000018870	hyaluronan and proteoglycan link protein 2	Hapln2	621854	-1.11	-1.23	-1.84	43.44	-1.795	0.073	0.61
(M_4W - M_SED) - (F_4W - F_SED)	ENSRNOG00000018873	family with sequence similarity 168, member A	Fam168a	1308929	-0.01	6.34	-0.207	43.44	-0.205	0.84	0.98
(M_4W - M_SED) - (F_4W - F_SED)	ENSRNOG00000018874	PHD finger protein 19	Phf19	1310390	-0.09	4.36	-1.141	43.44	-1.126	0.26	0.81
(M_4W - M_SED) - (F_4W - F_SED)	ENSRNOG00000018876	endosome associated trafficking regulator 1	Entr1	1305930	-0.03	6.46	-0.769	43.44	-0.762	0.45	0.89
(M_4W - M_SED) - (F_4W - F_SED)	ENSRNOG00000018877	zinc finger protein 689	Zfp689	628696	-0.03	5.47	-0.491	43.44	-0.488	0.63	0.94
(M_4W - M_SED) - (F_4W - F_SED)	ENSRNOG00000018878	slingshot protein phosphatase 3	Ssh3	1308679	-0.06	5.87	-1.301	43.44	-1.282	0.2	0.77
(M_4W - M_SED) - (F_4W - F_SED)	ENSRNOG00000018884	tetratricopeptide repeat domain 13	Ttc13	1310186	0.12	4.9	1.679	43.44	1.643	0.1	0.66
(M_4W - M_SED) - (F_4W - F_SED)	ENSRNOG00000018885	zinc finger protein 780B	Zfp780b	1592570	0.15	4.53	1.66	43.44	1.625	0.1	0.67
(M_4W - M_SED) - (F_4W - F_SED)	ENSRNOG00000018886	peroxiredoxin like 2C	Prxl2c	1589650	-0.09	5.75	-1.698	43.44	-1.662	0.097	0.66
(M_4W - M_SED) - (F_4W - F_SED)	ENSRNOG00000018898	mannose phosphate isomerase	Mpi	3107	0.04	4.3	0.45	43.44	0.447	0.65	0.95
(M_4W - M_SED) - (F_4W - F_SED)	ENSRNOG00000018899	complement C5	C5	2237	0.05	6.6	0.497	40.5	0.493	0.62	0.94
(M_4W - M_SED) - (F_4W - F_SED)	ENSRNOG00000018901	RAB14, member RAS oncogene family	Rab14	620881	0.01	7.06	0.272	43.44	0.27	0.79	0.97
(M_4W - M_SED) - (F_4W - F_SED)	ENSRNOG00000018903	phosphoinositide-3-kinase regulatory subunit 1	Pik3r1	3329	-0.03	7.78	-0.471	42.52	-0.468	0.64	0.94
(M_4W - M_SED) - (F_4W - F_SED)	ENSRNOG00000018904	deoxythymidylate kinase	Dtymk	1309614	0.02	3.89	0.184	43.44	0.183	0.85	0.98
(M_4W - M_SED) - (F_4W - F_SED)	ENSRNOG00000018905	outer dynein arm docking complex subunit 2	Odad2	1306933	0.27	2.4	0.896	40.65	0.887	0.38	0.87
(M_4W - M_SED) - (F_4W - F_SED)	ENSRNOG00000018906	GH3 domain containing	Ghdc	1308881	0.15	3.42	1.095	43.44	1.081	0.28	0.82
(M_4W - M_SED) - (F_4W - F_SED)	ENSRNOG00000018909	ARV1 homolog, fatty acid homeostasis modulator	Arv1	1310264	-0.11	2.12	-0.66	43.44	-0.655	0.51	0.91
(M_4W - M_SED) - (F_4W - F_SED)	ENSRNOG00000018910	abhydrolase domain containing 11	Abhd11	1304681	-0.1	2.95	-0.857	43.44	-0.848	0.4	0.87
(M_4W - M_SED) - (F_4W - F_SED)	ENSRNOG00000018911	6-phosphofructo-2-kinase/fructose-2,6-biphosphatase 3	Pfkfb3	619776	-0.02	6.72	-0.107	37.32	-0.106	0.92	0.99
(M_4W - M_SED) - (F_4W - F_SED)	ENSRNOG00000018914	NSF attachment protein gamma	Napg	1310109	0.03	5.16	0.329	43.44	0.327	0.74	0.96
(M_4W - M_SED) - (F_4W - F_SED)	ENSRNOG00000018915	T-cell activation RhoGTPase activating protein	Tagap	1308618	0.12	3.56	0.816	43.44	0.808	0.42	0.88
(M_4W - M_SED) - (F_4W - F_SED)	ENSRNOG00000018916	BAF chromatin remodeling complex subunit BCL7C	Bcl7c	1308439	0	5.36	0.032	43.44	0.032	0.97	1
(M_4W - M_SED) - (F_4W - F_SED)	ENSRNOG00000018920	solute carrier family 25 member 17	Slc25a17	1311498	0.01	7.16	0.254	43.44	0.253	0.8	0.97
(M_4W - M_SED) - (F_4W - F_SED)	ENSRNOG00000018923		AABR07041089.1		0.04	-0.16	0.119	43.44	0.118	0.91	0.99
(M_4W - M_SED) - (F_4W - F_SED)	ENSRNOG00000018928	zinc finger protein 59-like	LOC102553760	7588314	0.21	2.47	1.41	43.44	1.386	0.17	0.74
(M_4W - M_SED) - (F_4W - F_SED)	ENSRNOG00000018929	kinesin family member 20B	Kif20b	1308497	0.47	1.03	1.672	43.44	1.637	0.1	0.66
(M_4W - M_SED) - (F_4W - F_SED)	ENSRNOG00000018931	DIS3-like 3'-5' exoribonuclease 2	Dis3l2	1560168	-0.02	4.91	-0.207	43.44	-0.206	0.84	0.98
(M_4W - M_SED) - (F_4W - F_SED)	ENSRNOG00000018932	coiled-coil domain containing 124	Ccdc124	1310931	0.04	4.95	0.52	43.44	0.516	0.61	0.94
(M_4W - M_SED) - (F_4W - F_SED)	ENSRNOG00000018936	zinc finger protein 780B, pseudogene 1	Zfp780b-ps1	2321719	-0.03	3.86	-0.267	43.44	-0.265	0.79	0.97
(M_4W - M_SED) - (F_4W - F_SED)	ENSRNOG00000018937	glutathione S-transferase, mu 7	Gstm7	621287	-0.2	3.68	-1.697	43.44	-1.661	0.097	0.66
(M_4W - M_SED) - (F_4W - F_SED)	ENSRNOG00000018938	mohawk homeobox	Mkx	1305652	-0.6	-0.52	-1.62	43.44	-1.588	0.11	0.68
(M_4W - M_SED) - (F_4W - F_SED)	ENSRNOG00000018939	RNA exonuclease 2	Rexo2	1304874	0.01	5.42	0.206	43.44	0.205	0.84	0.98
(M_4W - M_SED) - (F_4W - F_SED)	ENSRNOG00000018943	troponin C1, slow skeletal and cardiac type	Tnnc1	1309921	0.29	1.36	0.43	37.2	0.426	0.67	0.95
(M_4W - M_SED) - (F_4W - F_SED)	ENSRNOG00000018944	pantothenate kinase 1	Pank1	1304677	-0.4	2.88	-2.624	43.44	-2.514	0.012	0.36
(M_4W - M_SED) - (F_4W - F_SED)	ENSRNOG00000018945	nuclear transport factor 2	Nutf2	1359213	-0.03	5.39	-0.613	43.44	-0.609	0.54	0.92
(M_4W - M_SED) - (F_4W - F_SED)	ENSRNOG00000018946	tripartite motif-containing 33	Trim33	1307339	-0.12	6.37	-2.288	43.44	-2.21	0.027	0.47
(M_4W - M_SED) - (F_4W - F_SED)	ENSRNOG00000018949	delta like non-canonical Notch ligand 2	Dlk2	1309143	1.54	-2.05	1.825	43.44	1.781	0.075	0.62
(M_4W - M_SED) - (F_4W - F_SED)	ENSRNOG00000018951	collagen type IV alpha 5 chain	Col4a5	1565499	0.06	6.65	0.852	43.44	0.844	0.4	0.88
(M_4W - M_SED) - (F_4W - F_SED)	ENSRNOG00000018952	semaphorin 3G	Sema3g	1306079	-0.15	9.01	-2.367	43.42	-2.282	0.022	0.44
(M_4W - M_SED) - (F_4W - F_SED)	ENSRNOG00000018953	Cbl proto-oncogene C	Cblc	1307651	0.02	3.52	0.23	43.44	0.229	0.82	0.97
(M_4W - M_SED) - (F_4W - F_SED)	ENSRNOG00000018954	translin-associated factor X interacting protein 1	Tsnaxip1	1565341	-0.06	2.49	-0.213	41.8	-0.211	0.83	0.98
(M_4W - M_SED) - (F_4W - F_SED)	ENSRNOG00000018960	spectrin repeat containing nuclear envelope protein 1	Syne1	620546	-0.14	9.69	-2.193	43.44	-2.123	0.034	0.49
(M_4W - M_SED) - (F_4W - F_SED)	ENSRNOG00000018962	cardiotrophin 1	Ctf1	2442	-0.02	2.94	-0.116	43.44	-0.115	0.91	0.99
(M_4W - M_SED) - (F_4W - F_SED)	ENSRNOG00000018964	glutathione synthetase	Gss	2752	-0.03	3.27	-0.341	43.44	-0.339	0.73	0.96
(M_4W - M_SED) - (F_4W - F_SED)	ENSRNOG00000018967	WD repeat domain 59	Wdr59	1592213	-0.06	4.99	-0.902	43.44	-0.893	0.37	0.87
(M_4W - M_SED) - (F_4W - F_SED)	ENSRNOG00000018969	G patch domain containing 4	Gpatch4	1311086	0.09	2.57	0.631	43.44	0.626	0.53	0.92
(M_4W - M_SED) - (F_4W - F_SED)	ENSRNOG00000018971	MOB kinase activator 3A	Mob3a	1308187	0.15	5.43	1.869	43.44	1.822	0.068	0.6
(M_4W - M_SED) - (F_4W - F_SED)	ENSRNOG00000018972	RAB18, member RAS oncogene family	Rab18	1308905	0.04	6.33	0.459	43.44	0.456	0.65	0.95
(M_4W - M_SED) - (F_4W - F_SED)	ENSRNOG00000018974	endoplasmic reticulum to nucleus signaling 2	Ern2	1308743	-1.19	-3.13	-0.946	41.98	-0.936	0.35	0.86
(M_4W - M_SED) - (F_4W - F_SED)	ENSRNOG00000018975	autophagy related 9A	Atg9a	1310450	-0.11	6.94	-2.672	43.44	-2.556	0.011	0.34
(M_4W - M_SED) - (F_4W - F_SED)	ENSRNOG00000018977	adaptor related protein complex 3 subunit delta 1	Ap3d1	1308659	-0.06	7.69	-1.452	43.44	-1.427	0.15	0.72
(M_4W - M_SED) - (F_4W - F_SED)	ENSRNOG00000018978	scavenger receptor family member expressed on T-cells 1	Scart1	1307378	0.1	3.16	0.338	38.39	0.336	0.74	0.96
(M_4W - M_SED) - (F_4W - F_SED)	ENSRNOG00000018980	tight junction associated protein 1	Tjap1	1308708	-0.03	5.47	-0.379	43.44	-0.376	0.71	0.96
(M_4W - M_SED) - (F_4W - F_SED)	ENSRNOG00000018982	ectonucleoside triphosphate diphosphohydrolase 3	Entpd3	631326	-0.24	2.62	-1.506	43.44	-1.479	0.14	0.71
(M_4W - M_SED) - (F_4W - F_SED)	ENSRNOG00000018985	G protein-coupled receptor kinase 2	Grk2	2062	0.06	6.89	1.175	43.44	1.159	0.25	0.8
(M_4W - M_SED) - (F_4W - F_SED)	ENSRNOG00000018986	F-box and leucine-rich repeat protein 19	Fbxl19	1310989	-0.01	3.8	-0.067	43.44	-0.067	0.95	0.99
(M_4W - M_SED) - (F_4W - F_SED)	ENSRNOG00000018987	CREB/ATF bZIP transcription factor	Crebzf	1565584	-0.04	6.18	-0.763	43.44	-0.756	0.45	0.89
(M_4W - M_SED) - (F_4W - F_SED)	ENSRNOG00000018988	inhibitor of growth family, member 5	Ing5	1307908	0.06	4.59	0.942	43.44	0.932	0.35	0.86
(M_4W - M_SED) - (F_4W - F_SED)	ENSRNOG00000018991	gelsolin	Gsn	1303089	-0.09	12.43	-1.125	39.9	-1.109	0.27	0.82
(M_4W - M_SED) - (F_4W - F_SED)	ENSRNOG00000018992	dihydropyrimidinase-like 3	Dpysl3	2410	-0.04	5.07	-0.473	43.44	-0.47	0.64	0.94
(M_4W - M_SED) - (F_4W - F_SED)	ENSRNOG00000018993	integrin-linked kinase	Ilk	620063	-0.07	7.11	-1.663	43.44	-1.628	0.1	0.67
(M_4W - M_SED) - (F_4W - F_SED)	ENSRNOG00000018994	proteasome 26S subunit, ATPase 4	Psmc4	621102	0.03	5.86	0.677	43.44	0.672	0.5	0.91
(M_4W - M_SED) - (F_4W - F_SED)	ENSRNOG00000018996	PHD finger protein 7	Phf7	1308638	-0.12	4.42	-1.461	43.44	-1.435	0.15	0.72
(M_4W - M_SED) - (F_4W - F_SED)	ENSRNOG00000018997	myosin heavy chain 7B	Myh7b	1307994	-0.31	3.11	-2.102	43.44	-2.04	0.041	0.53
(M_4W - M_SED) - (F_4W - F_SED)	ENSRNOG00000018998	Yip1 domain family, member 3	Yipf3	1308185	-0.05	5.93	-0.952	43.44	-0.942	0.35	0.86
(M_4W - M_SED) - (F_4W - F_SED)	ENSRNOG00000018999	cell division cycle 14B	Cdc14b	1311163	-0.18	3.91	-1.637	43.44	-1.603	0.11	0.67
(M_4W - M_SED) - (F_4W - F_SED)	ENSRNOG00000019000	LIM domain kinase 2	Limk2	62056	0.03	5.11	0.351	43.44	0.349	0.73	0.96
(M_4W - M_SED) - (F_4W - F_SED)	ENSRNOG00000019005	phosphodiesterase 8A	Pde8a	735125	-0.03	5.52	-0.295	43.44	-0.293	0.77	0.97
(M_4W - M_SED) - (F_4W - F_SED)	ENSRNOG00000019007	ribosomal protein L14	Rpl14	621180	0.05	8.09	1.092	43.44	1.079	0.28	0.83
(M_4W - M_SED) - (F_4W - F_SED)	ENSRNOG00000019009	arrestin domain containing 2	Arrdc2	1309659	-0.02	4.77	-0.228	43.44	-0.226	0.82	0.97
(M_4W - M_SED) - (F_4W - F_SED)	ENSRNOG00000019012	D-2-hydroxyglutarate dehydrogenase	D2hgdh	1307976	-0.02	3.57	-0.182	43.44	-0.181	0.86	0.98
(M_4W - M_SED) - (F_4W - F_SED)	ENSRNOG00000019014	N-deacetylase and N-sulfotransferase 1	Ndst1	69303	-0.03	8.39	-0.493	43.15	-0.489	0.62	0.94
(M_4W - M_SED) - (F_4W - F_SED)	ENSRNOG00000019018	plasminogen activator, tissue type	Plat	3342	-0.09	7.44	-0.904	39.84	-0.894	0.37	0.86
(M_4W - M_SED) - (F_4W - F_SED)	ENSRNOG00000019019	fat storage-inducing transmembrane protein 1	Fitm1	1306911	0.42	-2.37	0.437	43.44	0.434	0.66	0.95
(M_4W - M_SED) - (F_4W - F_SED)	ENSRNOG00000019020	Bardet-Biedl syndrome 2	Bbs2	71091	-0.03	4.74	-0.403	43.44	-0.401	0.69	0.96
(M_4W - M_SED) - (F_4W - F_SED)	ENSRNOG00000019022	family with sequence similarity 89, member A	Fam89a	1309879	-0.06	1.88	-0.294	43.44	-0.293	0.77	0.97
(M_4W - M_SED) - (F_4W - F_SED)	ENSRNOG00000019023	threonyl-tRNA synthetase 1	Tars1	1359527	0.04	5.28	0.72	43.44	0.713	0.48	0.9
(M_4W - M_SED) - (F_4W - F_SED)	ENSRNOG00000019027	hyaluronan binding protein 4	Habp4	1306486	0.05	4.11	0.459	43.44	0.456	0.65	0.95
(M_4W - M_SED) - (F_4W - F_SED)	ENSRNOG00000019028	zinc and ring finger 1	Znrf1	1592195	0	5.25	0.054	43.44	0.053	0.96	0.99
(M_4W - M_SED) - (F_4W - F_SED)	ENSRNOG00000019036	lactate dehydrogenase D	Ldhd	1308107	-0.06	4.1	-0.596	43.44	-0.592	0.55	0.92
(M_4W - M_SED) - (F_4W - F_SED)	ENSRNOG00000019039	inositol polyphosphate-5-phosphatase E	Inpp5e	620478	0.01	4.82	0.121	43.44	0.12	0.9	0.99
(M_4W - M_SED) - (F_4W - F_SED)	ENSRNOG00000019041	proteasome activator subunit 1	Psme1	3429	0.05	7.08	0.856	43.44	0.848	0.4	0.87
(M_4W - M_SED) - (F_4W - F_SED)	ENSRNOG00000019043	programmed cell death 1	Pdcd1	1311658	1.05	0.46	2.621	43.44	2.511	0.012	0.36
(M_4W - M_SED) - (F_4W - F_SED)	ENSRNOG00000019047	Obg-like ATPase 1	Ola1	1307982	0.07	4.31	0.746	43.44	0.739	0.46	0.9
(M_4W - M_SED) - (F_4W - F_SED)	ENSRNOG00000019048	superoxide dismutase 2	Sod2	3732	0.04	7.3	0.714	43.44	0.708	0.48	0.9
(M_4W - M_SED) - (F_4W - F_SED)	ENSRNOG00000019050	interferon-induced protein with tetratricopeptide repeats 1	Ifit1	620599	-0.24	1.7	-0.813	43.44	-0.806	0.42	0.88
(M_4W - M_SED) - (F_4W - F_SED)	ENSRNOG00000019052	ankyrin repeat and zinc finger peptidyl tRNA hydrolase 1	Ankzf1	1359242	-0.07	5.54	-1.133	43.44	-1.118	0.26	0.82
(M_4W - M_SED) - (F_4W - F_SED)	ENSRNOG00000019057	protein kinase C, theta	Prkcq	620968	0.36	3.05	2.219	43.44	2.148	0.032	0.49
(M_4W - M_SED) - (F_4W - F_SED)	ENSRNOG00000019059	zinc finger protein 1	Zfp1	1565049	0	2.38	0.015	43.44	0.014	0.99	1
(M_4W - M_SED) - (F_4W - F_SED)	ENSRNOG00000019063	F-box protein 38	Fbxo38	1311505	0	6.05	-0.012	43.44	-0.012	0.99	1
(M_4W - M_SED) - (F_4W - F_SED)	ENSRNOG00000019065	zinc finger protein 385B	Zfp385b	1311181	-0.13	4.81	-1.331	43.44	-1.31	0.19	0.76
(M_4W - M_SED) - (F_4W - F_SED)	ENSRNOG00000019068	chymotrypsinogen B1	Ctrb1	2444	0.5	-2.01	0.624	43.44	0.619	0.54	0.92
(M_4W - M_SED) - (F_4W - F_SED)	ENSRNOG00000019069	nuclear RNA export factor 1	Nxf1	62014	0.01	7.5	0.128	43.44	0.127	0.9	0.99
(M_4W - M_SED) - (F_4W - F_SED)	ENSRNOG00000019073	inhibitor of nuclear factor kappa B kinase subunit beta	Ikbkb	621375	0	6.37	-0.093	43.44	-0.093	0.93	0.99
(M_4W - M_SED) - (F_4W - F_SED)	ENSRNOG00000019075	signal transducer and activator of transcription 5B	Stat5b	3774	0.02	6.86	0.541	43.44	0.537	0.59	0.93
(M_4W - M_SED) - (F_4W - F_SED)	ENSRNOG00000019077	lipase A, lysosomal acid type	Lipa	3008	0.04	7.03	0.633	43.44	0.628	0.53	0.92
(M_4W - M_SED) - (F_4W - F_SED)	ENSRNOG00000019079	RNA polymerase I and III subunit C	Polr1c	1309689	0.04	3.77	0.398	43.44	0.395	0.69	0.96
(M_4W - M_SED) - (F_4W - F_SED)	ENSRNOG00000019080	hydroxy-delta-5-steroid dehydrogenase, 3 beta- and steroid delta-isomerase 7	Hsd3b7	628727	0.02	4.85	0.22	43.44	0.218	0.83	0.98
(M_4W - M_SED) - (F_4W - F_SED)	ENSRNOG00000019085	exportin 5	Xpo5	1311522	-0.08	5.62	-1.409	43.44	-1.385	0.17	0.74
(M_4W - M_SED) - (F_4W - F_SED)	ENSRNOG00000019087	family with sequence similarity 174, member A	Fam174a	1309973	-0.14	4.19	-1.683	43.44	-1.647	0.099	0.66
(M_4W - M_SED) - (F_4W - F_SED)	ENSRNOG00000019090	chaperonin containing TCP1 subunit 3	Cct3	735038	0.03	6.54	0.462	43.44	0.459	0.65	0.95
(M_4W - M_SED) - (F_4W - F_SED)	ENSRNOG00000019091	WT1 associated protein	Wtap	1563824	0.06	6.32	1.211	43.44	1.194	0.23	0.79
(M_4W - M_SED) - (F_4W - F_SED)	ENSRNOG00000019093	neuregulin 2	Nrg2	1303302	0.09	3.82	0.753	43.44	0.747	0.46	0.89
(M_4W - M_SED) - (F_4W - F_SED)	ENSRNOG00000019097	Brca1 associated protein 1	Bap1	1311938	-0.05	6.44	-0.895	43.44	-0.885	0.38	0.87
(M_4W - M_SED) - (F_4W - F_SED)	ENSRNOG00000019099	zinc finger protein 334	Zfp334	1592574	-0.11	3.17	-0.92	43.44	-0.91	0.36	0.86
(M_4W - M_SED) - (F_4W - F_SED)	ENSRNOG00000019100	kinesin family member 2C	Kif2c	620239	1.22	0.77	4.304	43.44	3.906	9.4e-05	0.057
(M_4W - M_SED) - (F_4W - F_SED)	ENSRNOG00000019103	CLN3 lysosomal/endosomal transmembrane protein, battenin	Cln3	1359537	0.19	4.34	2.266	43.44	2.19	0.029	0.47
(M_4W - M_SED) - (F_4W - F_SED)	ENSRNOG00000019105	dipeptidylpeptidase 8	Dpp8	1310901	-0.03	7.87	-0.783	43.44	-0.776	0.44	0.89
(M_4W - M_SED) - (F_4W - F_SED)	ENSRNOG00000019106	40S ribosomal protein S17-like	LOC100365810	2318277	0.1	7.98	1.758	43.44	1.718	0.086	0.64
(M_4W - M_SED) - (F_4W - F_SED)	ENSRNOG00000019108	RecQ mediated genome instability 1	Rmi1	1310671	0.07	5.76	1.474	43.44	1.448	0.15	0.72
(M_4W - M_SED) - (F_4W - F_SED)	ENSRNOG00000019109	THAP domain containing 11	Thap11	1310268	-0.02	4.84	-0.329	43.44	-0.327	0.74	0.96
(M_4W - M_SED) - (F_4W - F_SED)	ENSRNOG00000019110	osteoclast stimulatory transmembrane protein	Ocstamp	1308620	0.45	1.44	1.783	43.44	1.742	0.082	0.63
(M_4W - M_SED) - (F_4W - F_SED)	ENSRNOG00000019112	calcineurin-like EF hand protein 2	Chp2	727796	0.29	1.2	1.172	43.44	1.156	0.25	0.8
(M_4W - M_SED) - (F_4W - F_SED)	ENSRNOG00000019113	heterogeneous nuclear ribonucleoprotein K	Hnrnpk	71058	0.04	8.19	1.13	43.44	1.116	0.26	0.82
(M_4W - M_SED) - (F_4W - F_SED)	ENSRNOG00000019118	solute carrier family 13 member 3	Slc13a3	628786	-0.14	-1.66	-0.206	43.44	-0.205	0.84	0.98
(M_4W - M_SED) - (F_4W - F_SED)	ENSRNOG00000019120	3-hydroxy-3-methylglutaryl-CoA synthase 2	Hmgcs2	2804	-0.02	5.5	-0.16	38.94	-0.159	0.87	0.98
(M_4W - M_SED) - (F_4W - F_SED)	ENSRNOG00000019122	SEC16 homolog A, endoplasmic reticulum export factor	Sec16a	2322350	-0.04	8.06	-1.052	43.44	-1.039	0.3	0.83
(M_4W - M_SED) - (F_4W - F_SED)	ENSRNOG00000019127	zinc finger protein 606	Zfp606	1309810	-0.17	2.62	-0.806	43.44	-0.798	0.42	0.88
(M_4W - M_SED) - (F_4W - F_SED)	ENSRNOG00000019128	ST8 alpha-N-acetyl-neuraminide alpha-2,8-sialyltransferase 4	St8sia4	621845	0.03	4.24	0.265	43.44	0.263	0.79	0.97
(M_4W - M_SED) - (F_4W - F_SED)	ENSRNOG00000019129	Fc gamma binding protein	Fcgbp	2313189	-0.1	2.86	-0.471	42.35	-0.468	0.64	0.94
(M_4W - M_SED) - (F_4W - F_SED)	ENSRNOG00000019132	Friend virus susceptibility 1	Fv1	1309326	-0.08	4.69	-1.03	43.44	-1.017	0.31	0.84
(M_4W - M_SED) - (F_4W - F_SED)	ENSRNOG00000019136	secretory carrier membrane protein 2	Scamp2	68348	0.08	6.03	1.497	43.44	1.47	0.14	0.71
(M_4W - M_SED) - (F_4W - F_SED)	ENSRNOG00000019138	C-type lectin domain containing 11A	Clec11a	3627	0	1.26	0.011	42.92	0.011	0.99	1
(M_4W - M_SED) - (F_4W - F_SED)	ENSRNOG00000019140	Btg3 associated nuclear protein	Banp	1307464	-0.1	5.02	-1.007	43.44	-0.995	0.32	0.84
(M_4W - M_SED) - (F_4W - F_SED)	ENSRNOG00000019141	cholesterol 25-hydroxylase	Ch25h	1310575	-0.15	3.11	-0.684	41.22	-0.678	0.5	0.91
(M_4W - M_SED) - (F_4W - F_SED)	ENSRNOG00000019142	Fas cell surface death receptor	Fas	619831	0.04	3.6	0.31	43.44	0.308	0.76	0.97
(M_4W - M_SED) - (F_4W - F_SED)	ENSRNOG00000019143	polypeptide N-acetylgalactosaminyltransferase 2	Galnt2	1310692	-0.03	7.01	-0.732	43.44	-0.726	0.47	0.9
(M_4W - M_SED) - (F_4W - F_SED)	ENSRNOG00000019145	lysine demethylase 2A	Kdm2a	1309419	0.02	7.86	0.705	43.44	0.699	0.48	0.9
(M_4W - M_SED) - (F_4W - F_SED)	ENSRNOG00000019147	stomatin	Stom	1305109	-0.07	7.06	-1.18	43.44	-1.164	0.24	0.8
(M_4W - M_SED) - (F_4W - F_SED)	ENSRNOG00000019150	DNA polymerase beta	Polb	3363	-0.02	4.74	-0.216	43.44	-0.214	0.83	0.98
(M_4W - M_SED) - (F_4W - F_SED)	ENSRNOG00000019152	transient receptor potential cation channel, subfamily C, member 4 associated protein	Trpc4ap	1309914	0.03	7	0.711	43.44	0.705	0.48	0.9
(M_4W - M_SED) - (F_4W - F_SED)	ENSRNOG00000019154	zinc finger, MYND-type containing 8	Zmynd8	1309544	0.01	7.15	0.273	43.44	0.271	0.79	0.97
(M_4W - M_SED) - (F_4W - F_SED)	ENSRNOG00000019159	janus kinase and microtubule interacting protein 2	Jakmip2	1559742	0.92	-1.49	1.28	43.44	1.261	0.21	0.77
(M_4W - M_SED) - (F_4W - F_SED)	ENSRNOG00000019161	cytoplasmic polyadenylation element binding protein 1	Cpeb1	1310421	-0.5	0.38	-1.657	43.44	-1.623	0.1	0.67
(M_4W - M_SED) - (F_4W - F_SED)	ENSRNOG00000019162	ER membrane protein complex subunit 9	Emc9	1308113	-0.13	1.09	-0.552	43.44	-0.548	0.58	0.93
(M_4W - M_SED) - (F_4W - F_SED)	ENSRNOG00000019163	synaptotagmin 6	Syt6	62012	-0.99	-1.48	-1.806	43.44	-1.763	0.078	0.62
(M_4W - M_SED) - (F_4W - F_SED)	ENSRNOG00000019164	ubiquitin-like modifier activating enzyme 1	Uba1	1359327	0.02	7.57	0.695	43.44	0.689	0.49	0.91
(M_4W - M_SED) - (F_4W - F_SED)	ENSRNOG00000019165	mitochondrial ribosomal protein L51	Mrpl51	1306686	0.01	4.7	0.143	43.44	0.142	0.89	0.98
(M_4W - M_SED) - (F_4W - F_SED)	ENSRNOG00000019168	nuclear transport factor 2-like export factor 2	Nxt2	1560204	0.49	1.78	2.306	43.44	2.227	0.026	0.46
(M_4W - M_SED) - (F_4W - F_SED)	ENSRNOG00000019169	similar to human chromosome 1 open reading frame 131	C19h1orf131	1562218	0.01	5.67	0.251	43.44	0.249	0.8	0.97
(M_4W - M_SED) - (F_4W - F_SED)	ENSRNOG00000019174	chromosome transmission fidelity factor 18	Chtf18	1310473	0.11	2.36	0.743	43.44	0.736	0.46	0.9
(M_4W - M_SED) - (F_4W - F_SED)	ENSRNOG00000019175	ERCC excision repair 6 like 2	Ercc6l2	1561537	0.06	5.87	0.839	43.44	0.83	0.41	0.88
(M_4W - M_SED) - (F_4W - F_SED)	ENSRNOG00000019176	potassium voltage-gated channel subfamily E regulatory subunit 5	Kcne5	1583501	-0.65	0.24	-1.557	43.44	-1.527	0.13	0.69
(M_4W - M_SED) - (F_4W - F_SED)	ENSRNOG00000019177	pleckstrin and Sec7 domain containing 2	Psd2	1311075	-0.25	-1.29	-0.391	43.44	-0.388	0.7	0.96
(M_4W - M_SED) - (F_4W - F_SED)	ENSRNOG00000019178	TATA-box binding protein associated factor 10	Taf10	1305907	0.05	5.1	0.562	43.44	0.557	0.58	0.93
(M_4W - M_SED) - (F_4W - F_SED)	ENSRNOG00000019179	glycoprotein alpha-galactosyltransferase 1	Ggta1	629476	-0.06	6.7	-1.07	43.44	-1.057	0.29	0.83
(M_4W - M_SED) - (F_4W - F_SED)	ENSRNOG00000019180	acyl-CoA synthetase long-chain family member 4	Acsl4	69401	0.1	6.67	1.123	41.38	1.108	0.27	0.82
(M_4W - M_SED) - (F_4W - F_SED)	ENSRNOG00000019181	synaptopodin	Synpo	620668	-0.14	7.82	-2.45	43.44	-2.357	0.018	0.42
(M_4W - M_SED) - (F_4W - F_SED)	ENSRNOG00000019183	arachidonate 15-lipoxygenase	Alox15	70493	-0.05	4.41	-0.236	37.69	-0.234	0.81	0.97
(M_4W - M_SED) - (F_4W - F_SED)	ENSRNOG00000019184	natriuretic peptide receptor 3	Npr3	3196	-0.13	5.29	-0.533	36.5	-0.529	0.6	0.93
(M_4W - M_SED) - (F_4W - F_SED)	ENSRNOG00000019186	transmembrane protein 53	Tmem53	1307066	0.05	2.61	0.241	43.44	0.239	0.81	0.97
(M_4W - M_SED) - (F_4W - F_SED)	ENSRNOG00000019189	acetyl-CoA acetyltransferase 2	Acat2	1359366	0.08	3.21	0.688	43.44	0.682	0.5	0.91
(M_4W - M_SED) - (F_4W - F_SED)	ENSRNOG00000019193	syntaxin 1B	Stx1b	3784	0.32	-0.26	0.807	43.44	0.799	0.42	0.88
(M_4W - M_SED) - (F_4W - F_SED)	ENSRNOG00000019195	DNA polymerase eta	Polh	1309893	-0.02	3.65	-0.178	43.44	-0.177	0.86	0.98
(M_4W - M_SED) - (F_4W - F_SED)	ENSRNOG00000019196	X-prolyl aminopeptidase 3	Xpnpep3	1589063	0.06	3.15	0.488	43.44	0.484	0.63	0.94
(M_4W - M_SED) - (F_4W - F_SED)	ENSRNOG00000019199	calcium release activated channel regulator 2B	Cracr2b	1560911	-0.08	5.43	-1.284	43.44	-1.265	0.21	0.77
(M_4W - M_SED) - (F_4W - F_SED)	ENSRNOG00000019201	NAD(P)HX epimerase	Naxe	1304699	-0.07	4.4	-0.927	43.44	-0.917	0.36	0.86
(M_4W - M_SED) - (F_4W - F_SED)	ENSRNOG00000019202	PVR cell adhesion molecule	Pvr	3813	0.01	4.51	0.138	43.44	0.137	0.89	0.98
(M_4W - M_SED) - (F_4W - F_SED)	ENSRNOG00000019203	EYA transcriptional coactivator and phosphatase 2	Eya2	620096	-0.05	5.64	-0.652	43.44	-0.647	0.52	0.91
(M_4W - M_SED) - (F_4W - F_SED)	ENSRNOG00000019205	glyceronephosphate O-acyltransferase	Gnpat	620179	0	5.68	-0.05	43.44	-0.05	0.96	0.99
(M_4W - M_SED) - (F_4W - F_SED)	ENSRNOG00000019206	nuclear protein 1, transcriptional regulator	Nupr1	69363	-0.29	0.18	-0.807	43.44	-0.8	0.42	0.88
(M_4W - M_SED) - (F_4W - F_SED)	ENSRNOG00000019207	SH3 and multiple ankyrin repeat domains 1	Shank1	621011	-0.14	-1.78	-0.193	43.44	-0.192	0.85	0.98
(M_4W - M_SED) - (F_4W - F_SED)	ENSRNOG00000019208	purinergic receptor P2X 5	P2rx5	620256	0.78	-1.54	0.899	43.02	0.89	0.37	0.87
(M_4W - M_SED) - (F_4W - F_SED)	ENSRNOG00000019211	olfactomedin-like 3	Olfml3	1311106	0.05	5.33	0.489	43.14	0.485	0.63	0.94
(M_4W - M_SED) - (F_4W - F_SED)	ENSRNOG00000019212	tripeptidyl peptidase 1	Tpp1	621296	0.02	7.56	0.393	43.44	0.39	0.7	0.96
(M_4W - M_SED) - (F_4W - F_SED)	ENSRNOG00000019216	interleukin 12 receptor subunit beta 1	Il12rb1	620025	0.8	1.29	3.117	43.44	2.944	0.0032	0.23
(M_4W - M_SED) - (F_4W - F_SED)	ENSRNOG00000019217	adrenoceptor beta 2	Adrb2	2060	-0.1	5.72	-0.642	37.67	-0.636	0.52	0.91
(M_4W - M_SED) - (F_4W - F_SED)	ENSRNOG00000019219	vesicle-associated membrane protein 1	Vamp1	3948	0.12	4.36	1.249	43.44	1.231	0.22	0.78
(M_4W - M_SED) - (F_4W - F_SED)	ENSRNOG00000019220	ras homolog family member D	Rhod	1310985	-0.09	2.49	-0.66	43.44	-0.655	0.51	0.91
(M_4W - M_SED) - (F_4W - F_SED)	ENSRNOG00000019221	glutathione S-transferase mu 4	Gstm4	1565825	-0.21	3.62	-1.835	43.44	-1.79	0.073	0.61
(M_4W - M_SED) - (F_4W - F_SED)	ENSRNOG00000019222	transcription factor Dp-1	Tfdp1	1560344	0	5.3	-0.064	43.44	-0.063	0.95	0.99
(M_4W - M_SED) - (F_4W - F_SED)	ENSRNOG00000019223	ATP synthase F1 subunit gamma	Atp5f1c	620011	0	6.61	0.069	43.44	0.069	0.95	0.99
(M_4W - M_SED) - (F_4W - F_SED)	ENSRNOG00000019228	phosphoinositide-3-kinase regulatory subunit 2	Pik3r2	68341	0.03	6.54	0.701	43.44	0.695	0.49	0.9
(M_4W - M_SED) - (F_4W - F_SED)	ENSRNOG00000019229	fibrillarin	Fbl	1305542	0.13	4.61	1.849	43.44	1.804	0.071	0.61
(M_4W - M_SED) - (F_4W - F_SED)	ENSRNOG00000019232	similar to CG9752-PA	RGD1311345	1311345	0.03	5.29	0.368	43.44	0.365	0.71	0.96
(M_4W - M_SED) - (F_4W - F_SED)	ENSRNOG00000019235	RNA binding motif protein 22	Rbm22	1305770	-0.02	5.26	-0.446	43.44	-0.443	0.66	0.95
(M_4W - M_SED) - (F_4W - F_SED)	ENSRNOG00000019236	ring finger protein 220	Rnf220	1598210	-0.01	6.19	-0.204	43.44	-0.203	0.84	0.98
(M_4W - M_SED) - (F_4W - F_SED)	ENSRNOG00000019240	adenosine monophosphate deaminase 2	Ampd2	2110	-0.09	5.09	-1.228	43.44	-1.211	0.23	0.79
(M_4W - M_SED) - (F_4W - F_SED)	ENSRNOG00000019243	galactosidase, beta 1-like	Glb1l	1309474	0.12	3.95	1.265	43.44	1.246	0.21	0.78
(M_4W - M_SED) - (F_4W - F_SED)	ENSRNOG00000019244	matrix remodeling associated 8	Mxra8	1359356	-0.1	7.43	-1.824	43.44	-1.781	0.075	0.62
(M_4W - M_SED) - (F_4W - F_SED)	ENSRNOG00000019245	SAGA complex associated factor 29	Sgf29	1310609	-0.08	4.98	-0.734	43.44	-0.728	0.47	0.9
(M_4W - M_SED) - (F_4W - F_SED)	ENSRNOG00000019246	proteasome activator subunit 2	Psme2	3430	0.08	5.62	1.285	43.44	1.266	0.21	0.77
(M_4W - M_SED) - (F_4W - F_SED)	ENSRNOG00000019249	adaptor related protein complex 3 subunit beta 2	Ap3b2	1308950	0.45	1.09	1.267	43.44	1.248	0.21	0.77
(M_4W - M_SED) - (F_4W - F_SED)	ENSRNOG00000019253	BCAR1 scaffold protein, Cas family member	Bcar1	2406	-0.16	6.74	-2.472	43.44	-2.378	0.017	0.41
(M_4W - M_SED) - (F_4W - F_SED)	ENSRNOG00000019254	dual specificity tyrosine phosphorylation regulated kinase 1B	Dyrk1b	1307223	0.01	5.68	0.18	43.44	0.179	0.86	0.98
(M_4W - M_SED) - (F_4W - F_SED)	ENSRNOG00000019257	kinesin family member 27	Kif27	621071	0.25	3.78	1.104	38.92	1.089	0.28	0.82
(M_4W - M_SED) - (F_4W - F_SED)	ENSRNOG00000019262	trafficking kinesin protein 1	Trak1	1307844	-0.01	7.95	-0.129	41.3	-0.128	0.9	0.99
(M_4W - M_SED) - (F_4W - F_SED)	ENSRNOG00000019264	lymphotoxin beta receptor	Ltbr	1309448	-0.06	7	-1.128	43.44	-1.113	0.27	0.82
(M_4W - M_SED) - (F_4W - F_SED)	ENSRNOG00000019265	protocadherin 12	Pcdh12	619917	-0.11	5.47	-0.857	39.75	-0.848	0.4	0.87
(M_4W - M_SED) - (F_4W - F_SED)	ENSRNOG00000019266	transmembrane protein 223	Tmem223	1582829	-0.16	4.09	-1.498	43.44	-1.47	0.14	0.71
(M_4W - M_SED) - (F_4W - F_SED)	ENSRNOG00000019268	proline, glutamate and leucine rich protein 1	Pelp1	1306320	-0.01	5.86	-0.253	43.44	-0.251	0.8	0.97
(M_4W - M_SED) - (F_4W - F_SED)	ENSRNOG00000019270	pyrimidinergic receptor P2Y6	P2ry6	620269	0.03	2.46	0.13	43.44	0.129	0.9	0.99
(M_4W - M_SED) - (F_4W - F_SED)	ENSRNOG00000019271	unc-51 like kinase 4	Ulk4	1565726	0.24	3.8	0.974	38.22	0.962	0.34	0.85
(M_4W - M_SED) - (F_4W - F_SED)	ENSRNOG00000019272	G kinase anchoring protein 1	Gkap1	1306955	-0.11	4.54	-1.519	43.44	-1.491	0.14	0.7
(M_4W - M_SED) - (F_4W - F_SED)	ENSRNOG00000019273	calpain 7	Capn7	1304855	-0.03	5.46	-0.458	43.44	-0.455	0.65	0.95
(M_4W - M_SED) - (F_4W - F_SED)	ENSRNOG00000019276	DAP3 binding cell death enhancer 1	Dele1	735029	-0.1	6.37	-2.238	43.44	-2.165	0.03	0.48
(M_4W - M_SED) - (F_4W - F_SED)	ENSRNOG00000019277	voltage-dependent anion channel 3	Vdac3	621577	-0.01	5.95	-0.305	43.44	-0.303	0.76	0.97
(M_4W - M_SED) - (F_4W - F_SED)	ENSRNOG00000019278	fibronectin type III and SPRY domain containing 2	Fsd2	1305167	0.14	-0.78	0.196	41.91	0.195	0.85	0.98
(M_4W - M_SED) - (F_4W - F_SED)	ENSRNOG00000019281	glycosylated lysosomal membrane protein	Glmp	1303130	0.04	5.94	0.777	43.44	0.77	0.44	0.89
(M_4W - M_SED) - (F_4W - F_SED)	ENSRNOG00000019282	ubiquilin 1	Ubqln1	620745	0	7.4	0.085	43.44	0.084	0.93	0.99
(M_4W - M_SED) - (F_4W - F_SED)	ENSRNOG00000019283	purinergic receptor P2Y2	P2ry2	62088	-0.05	5.52	-0.512	43.12	-0.508	0.61	0.94
(M_4W - M_SED) - (F_4W - F_SED)	ENSRNOG00000019288	2-oxoglutarate and iron-dependent oxygenase domain containing 1	Ogfod1	1308848	0.07	3.84	0.714	43.44	0.708	0.48	0.9
(M_4W - M_SED) - (F_4W - F_SED)	ENSRNOG00000019290	protein serine kinase H1	Pskh1	1304648	-0.07	5.25	-0.856	43.44	-0.847	0.4	0.87
(M_4W - M_SED) - (F_4W - F_SED)	ENSRNOG00000019294	serine/threonine kinase 16	Stk16	629474	0.13	4.62	1.953	43.44	1.901	0.057	0.57
(M_4W - M_SED) - (F_4W - F_SED)	ENSRNOG00000019295	RAB12, member RAS oncogene family	Rab12	3527	-0.05	6.46	-0.797	43.44	-0.79	0.43	0.89
(M_4W - M_SED) - (F_4W - F_SED)	ENSRNOG00000019296	G protein subunit alpha transducin 2	Gnat2	1309514	-0.02	1.36	-0.064	43.44	-0.063	0.95	0.99
(M_4W - M_SED) - (F_4W - F_SED)	ENSRNOG00000019298	dynactin subunit 4	Dctn4	71023	-0.01	6.23	-0.232	43.44	-0.231	0.82	0.97
(M_4W - M_SED) - (F_4W - F_SED)	ENSRNOG00000019299	ER degradation enhancing alpha-mannosidase like protein 2	Edem2	1303074	0.16	5.05	2.272	43.44	2.196	0.028	0.47
(M_4W - M_SED) - (F_4W - F_SED)	ENSRNOG00000019302	syntaxin 4	Stx4	621019	-0.06	5.85	-1.023	43.44	-1.011	0.31	0.84
(M_4W - M_SED) - (F_4W - F_SED)	ENSRNOG00000019305	SH3 domain and tetratricopeptide repeats 2	Sh3tc2	1309038	-0.01	4.92	-0.079	43.44	-0.079	0.94	0.99
(M_4W - M_SED) - (F_4W - F_SED)	ENSRNOG00000019306	synaptotagmin 12	Syt12	621876	-0.02	1.53	-0.104	43.44	-0.103	0.92	0.99
(M_4W - M_SED) - (F_4W - F_SED)	ENSRNOG00000019308	arrestin, beta 2	Arrb2	2157	0.26	5.84	2.972	43.36	2.819	0.0048	0.26
(M_4W - M_SED) - (F_4W - F_SED)	ENSRNOG00000019311	nuclear factor kappa B subunit 2	Nfkb2	1307189	0.14	5.71	1.931	43.44	1.881	0.06	0.58
(M_4W - M_SED) - (F_4W - F_SED)	ENSRNOG00000019316	SH3-domain binding protein 4	Sh3bp4	620219	-0.18	7.24	-2.896	43.44	-2.753	0.0059	0.28
(M_4W - M_SED) - (F_4W - F_SED)	ENSRNOG00000019318	synaptotagmin 3	Syt3	3805	0.23	0.54	0.734	43.44	0.728	0.47	0.9
(M_4W - M_SED) - (F_4W - F_SED)	ENSRNOG00000019319	FCH and double SH3 domains 2	Fchsd2	1304812	0.05	5.97	0.822	43.44	0.815	0.42	0.88
(M_4W - M_SED) - (F_4W - F_SED)	ENSRNOG00000019322	notch receptor 1	Notch1	3187	-0.06	9.1	-0.988	43.44	-0.977	0.33	0.85
(M_4W - M_SED) - (F_4W - F_SED)	ENSRNOG00000019325	ring finger protein 185	Rnf185	1564777	0.02	5.21	0.396	43.44	0.393	0.69	0.96
(M_4W - M_SED) - (F_4W - F_SED)	ENSRNOG00000019326	craniofacial development protein 1	Cfdp1	735080	-0.03	5.59	-0.491	43.44	-0.487	0.63	0.94
(M_4W - M_SED) - (F_4W - F_SED)	ENSRNOG00000019328	phosphoglycerate dehydrogenase	Phgdh	61987	0.04	1.43	0.126	43.44	0.125	0.9	0.99
(M_4W - M_SED) - (F_4W - F_SED)	ENSRNOG00000019330	protein C receptor	Procr	1305991	-0.03	4.09	-0.212	40.94	-0.21	0.83	0.98
(M_4W - M_SED) - (F_4W - F_SED)	ENSRNOG00000019332	GTP binding protein 2	Gtpbp2	1306367	0	6.07	0.077	43.44	0.076	0.94	0.99
(M_4W - M_SED) - (F_4W - F_SED)	ENSRNOG00000019333	homeodomain interacting protein kinase 1	Hipk1	1304941	0.04	8.52	0.836	43.44	0.828	0.41	0.88
(M_4W - M_SED) - (F_4W - F_SED)	ENSRNOG00000019336	GATA binding protein 3	Gata3	621250	-0.28	4.61	-1.69	39.13	-1.65	0.099	0.66
(M_4W - M_SED) - (F_4W - F_SED)	ENSRNOG00000019339	tubulin tyrosine ligase like11	Ttll11	1588742	-0.34	1.07	-1.179	43.44	-1.163	0.24	0.8
(M_4W - M_SED) - (F_4W - F_SED)	ENSRNOG00000019340	centrosomal protein 250	Cep250	1562262	0.05	5.98	0.963	43.44	0.952	0.34	0.85
(M_4W - M_SED) - (F_4W - F_SED)	ENSRNOG00000019341	transmembrane protein 179B	Tmem179b	1582850	0.09	4.06	0.841	43.44	0.833	0.41	0.88
(M_4W - M_SED) - (F_4W - F_SED)	ENSRNOG00000019342	sulfotransferase family 1A member 1	Sult1a1	3767	-0.16	7.85	-1.754	39.91	-1.711	0.087	0.64
(M_4W - M_SED) - (F_4W - F_SED)	ENSRNOG00000019349	splicing factor 3A subunit 2	Sf3a2	1308627	-0.02	5.97	-0.296	43.44	-0.294	0.77	0.97
(M_4W - M_SED) - (F_4W - F_SED)	ENSRNOG00000019350	lysozyme-like 4	Lyzl4	1308401	0.2	-0.25	0.363	43.44	0.361	0.72	0.96
(M_4W - M_SED) - (F_4W - F_SED)	ENSRNOG00000019352	ER membrane protein complex subunit 6	Emc6	1309231	-0.05	3.9	-0.568	43.44	-0.564	0.57	0.93
(M_4W - M_SED) - (F_4W - F_SED)	ENSRNOG00000019353	chymotrypsin-like	Ctrl	621501	0.23	5.33	1.667	39.44	1.628	0.1	0.67
(M_4W - M_SED) - (F_4W - F_SED)	ENSRNOG00000019354	patched 1	Ptch1	621425	-0.25	7.01	-4.368	43.44	-3.955	7.7e-05	0.052
(M_4W - M_SED) - (F_4W - F_SED)	ENSRNOG00000019356	leucine rich repeat and fibronectin type III domain containing 4	Lrfn4	1585286	0.05	3.55	0.496	43.44	0.493	0.62	0.94
(M_4W - M_SED) - (F_4W - F_SED)	ENSRNOG00000019357	Tax1 binding protein 3	Tax1bp3	1308924	0.02	5.97	0.492	43.44	0.489	0.63	0.94
(M_4W - M_SED) - (F_4W - F_SED)	ENSRNOG00000019358	estrogen receptor 1	Esr1	2581	0.1	0.92	0.328	43.44	0.326	0.74	0.96
(M_4W - M_SED) - (F_4W - F_SED)	ENSRNOG00000019361	inositol polyphosphate-5-phosphatase J	Inpp5j	620541	-0.08	2.07	-0.353	43.44	-0.351	0.73	0.96
(M_4W - M_SED) - (F_4W - F_SED)	ENSRNOG00000019363	inka box actin regulator 1	Inka1	1560778	-0.04	1.7	-0.181	43.44	-0.18	0.86	0.98
(M_4W - M_SED) - (F_4W - F_SED)	ENSRNOG00000019365	actin binding LIM protein family, member 3	Ablim3	1565118	-0.11	6.69	-1.235	40.95	-1.216	0.22	0.78
(M_4W - M_SED) - (F_4W - F_SED)	ENSRNOG00000019367	DNA cross-link repair 1B	Dclre1b	1310343	0.05	4.16	0.496	43.44	0.493	0.62	0.94
(M_4W - M_SED) - (F_4W - F_SED)	ENSRNOG00000019368	sodium channel epithelial 1 subunit alpha	Scnn1a	3639	-0.07	9.96	-0.751	38.97	-0.744	0.46	0.89
(M_4W - M_SED) - (F_4W - F_SED)	ENSRNOG00000019369	SLX1 homolog B, structure-specific endonuclease subunit	Slx1b	1311568	-0.13	5.14	-1.982	43.44	-1.928	0.054	0.57
(M_4W - M_SED) - (F_4W - F_SED)	ENSRNOG00000019372	pyruvate carboxylase	Pc	3262	-0.12	5.31	-1.19	42.38	-1.173	0.24	0.8
(M_4W - M_SED) - (F_4W - F_SED)	ENSRNOG00000019374	C-terminal Src kinase	Csk	1308800	0.08	6.2	1.383	43.44	1.36	0.17	0.74
(M_4W - M_SED) - (F_4W - F_SED)	ENSRNOG00000019376	zinc finger protein 329	Zfp329	1565029	-0.04	3.95	-0.358	43.44	-0.356	0.72	0.96
(M_4W - M_SED) - (F_4W - F_SED)	ENSRNOG00000019377	anti-Mullerian hormone	Amh	2108	0.62	-1.83	1.118	43.44	1.104	0.27	0.82
(M_4W - M_SED) - (F_4W - F_SED)	ENSRNOG00000019381	ERI1 exoribonuclease family member 3	Eri3	1595859	0.06	4.55	0.714	43.44	0.708	0.48	0.9
(M_4W - M_SED) - (F_4W - F_SED)	ENSRNOG00000019382	zinc finger and BTB domain containing 47	Zbtb47	1562434	-0.2	4.73	-2.756	43.44	-2.63	0.0085	0.32
(M_4W - M_SED) - (F_4W - F_SED)	ENSRNOG00000019383	TEF transcription factor, PAR bZIP family member	Tef	3841	-0.18	8.13	-1.737	38.61	-1.694	0.09	0.65
(M_4W - M_SED) - (F_4W - F_SED)	ENSRNOG00000019384	mediator complex subunit 11	Med11	1563202	-0.06	3.11	-0.449	43.44	-0.446	0.66	0.95
(M_4W - M_SED) - (F_4W - F_SED)	ENSRNOG00000019387	IFI30, lysosomal thiol reductase	Ifi30	1310758	0.39	6.17	3.577	39.96	3.312	0.00093	0.15
(M_4W - M_SED) - (F_4W - F_SED)	ENSRNOG00000019388	EGF-like-domain, multiple 7	Egfl7	708507	-0.08	7.68	-0.863	40.05	-0.854	0.39	0.87
(M_4W - M_SED) - (F_4W - F_SED)	ENSRNOG00000019394	MPV17 mitochondrial inner membrane protein like 2	Mpv17l2	1308064	0	3.33	-0.044	43.44	-0.044	0.97	1
(M_4W - M_SED) - (F_4W - F_SED)	ENSRNOG00000019400	dystroglycan 1	Dag1	621890	-0.02	9.35	-0.388	43.44	-0.386	0.7	0.96
(M_4W - M_SED) - (F_4W - F_SED)	ENSRNOG00000019403	actin filament associated protein 1-like 1	Afap1l1	1311580	-0.13	7.61	-1.893	43.43	-1.845	0.065	0.6
(M_4W - M_SED) - (F_4W - F_SED)	ENSRNOG00000019404	hedgehog acyltransferase-like	Hhatl	1311911	0.28	-0.47	0.343	39.9	0.34	0.73	0.96
(M_4W - M_SED) - (F_4W - F_SED)	ENSRNOG00000019407	DNA methyltransferase 1-associated protein 1	Dmap1	1311295	0.25	3.98	3.127	43.44	2.953	0.0031	0.22
(M_4W - M_SED) - (F_4W - F_SED)	ENSRNOG00000019412	Rh family B glycoprotein	Rhbg	727813	0.47	2.05	2.674	43.44	2.558	0.011	0.34
(M_4W - M_SED) - (F_4W - F_SED)	ENSRNOG00000019413	autophagy related 16-like 2	Atg16l2	1311400	0.02	3.52	0.17	43.44	0.169	0.87	0.98
(M_4W - M_SED) - (F_4W - F_SED)	ENSRNOG00000019414	transmembrane protein 79	Tmem79	1309886	-0.35	1.88	-1.756	43.44	-1.717	0.086	0.64
(M_4W - M_SED) - (F_4W - F_SED)	ENSRNOG00000019416	zinc finger protein 94	Zfp94	1560430	-0.06	5.02	-0.8	43.44	-0.793	0.43	0.89
(M_4W - M_SED) - (F_4W - F_SED)	ENSRNOG00000019418	leucine rich repeat containing 4B	Lrrc4b	1307121	-0.08	0.76	-0.235	43.44	-0.233	0.82	0.97
(M_4W - M_SED) - (F_4W - F_SED)	ENSRNOG00000019419	TATA-box binding protein associated factor 6 like	Taf6l	1310123	0	3.73	0.021	43.44	0.021	0.98	1
(M_4W - M_SED) - (F_4W - F_SED)	ENSRNOG00000019422	early growth response 1	Egr1	2544	-0.4	5.43	-0.765	36.18	-0.757	0.45	0.89
(M_4W - M_SED) - (F_4W - F_SED)	ENSRNOG00000019423	dishevelled segment polarity protein 1	Dvl1	620632	-0.1	6.19	-2.074	43.44	-2.013	0.044	0.54
(M_4W - M_SED) - (F_4W - F_SED)	ENSRNOG00000019425	GABA type A receptor associated protein like 3	Gabarapl3	2323108	0.07	6.1	1.355	43.44	1.333	0.18	0.75
(M_4W - M_SED) - (F_4W - F_SED)	ENSRNOG00000019426	RNA guanine-7 methyltransferase activating subunit	Ramac	1310022	0.25	2.86	1.808	43.44	1.765	0.078	0.62
(M_4W - M_SED) - (F_4W - F_SED)	ENSRNOG00000019428	HIG1 hypoxia inducible domain family, member 1A	Higd1a	620215	-0.1	3.39	-0.718	43.44	-0.712	0.48	0.9
(M_4W - M_SED) - (F_4W - F_SED)	ENSRNOG00000019430	coronin 1A	Coro1a	620009	0.36	6.39	3.012	38.9	2.837	0.0045	0.25
(M_4W - M_SED) - (F_4W - F_SED)	ENSRNOG00000019433	RAB3A, member RAS oncogene family	Rab3a	3528	-0.06	4.65	-0.294	37.46	-0.292	0.77	0.97
(M_4W - M_SED) - (F_4W - F_SED)	ENSRNOG00000019434	adenosine deaminase, tRNA-specific 1	Adat1	1591020	-0.03	2.68	-0.2	43.44	-0.199	0.84	0.98
(M_4W - M_SED) - (F_4W - F_SED)	ENSRNOG00000019435	pleckstrin and Sec7 domain containing	Psd	620297	0.16	0.16	0.467	43.44	0.464	0.64	0.94
(M_4W - M_SED) - (F_4W - F_SED)	ENSRNOG00000019438	ring finger protein 31	Rnf31	1305513	-0.05	6.28	-0.869	43.44	-0.861	0.39	0.87
(M_4W - M_SED) - (F_4W - F_SED)	ENSRNOG00000019439	RNA polymerase II subunit G	Polr2g	621284	0.01	4.32	0.135	43.44	0.134	0.89	0.99
(M_4W - M_SED) - (F_4W - F_SED)	ENSRNOG00000019440	potassium calcium-activated channel subfamily N member 4	Kcnn4	621476	0.51	2.38	2.38	43.44	2.294	0.022	0.44
(M_4W - M_SED) - (F_4W - F_SED)	ENSRNOG00000019442	Josephin domain containing 2	Josd2	1307305	-0.1	2.83	-0.652	43.44	-0.647	0.52	0.91
(M_4W - M_SED) - (F_4W - F_SED)	ENSRNOG00000019445	mesothelin	Msln	69333	0.03	6.1	0.17	37.05	0.168	0.87	0.98
(M_4W - M_SED) - (F_4W - F_SED)	ENSRNOG00000019450	eukaryotic translation termination factor 1	Etf1	1305712	0.02	5.61	0.29	43.44	0.288	0.77	0.97
(M_4W - M_SED) - (F_4W - F_SED)	ENSRNOG00000019451	smoothelin	Smtn	1310216	-0.19	5.96	-1.7	40.16	-1.66	0.097	0.66
(M_4W - M_SED) - (F_4W - F_SED)	ENSRNOG00000019453	ribosomal protein S5	Rps5	3601	0.05	7.32	0.869	43.44	0.861	0.39	0.87
(M_4W - M_SED) - (F_4W - F_SED)	ENSRNOG00000019455	adaptor related protein complex 4 subunit beta 1	Ap4b1	1310529	-0.04	4.41	-0.47	43.44	-0.466	0.64	0.94
(M_4W - M_SED) - (F_4W - F_SED)	ENSRNOG00000019456	lysyl-tRNA synthetase 1	Kars1	1359653	0.06	6.54	1.053	43.44	1.04	0.3	0.83
(M_4W - M_SED) - (F_4W - F_SED)	ENSRNOG00000019458	sedoheptulokinase	Shpk	1308004	0.02	2.97	0.186	43.44	0.185	0.85	0.98
(M_4W - M_SED) - (F_4W - F_SED)	ENSRNOG00000019459	ornithine decarboxylase antizyme 1	Oaz1	3219	0.01	7.82	0.276	43.44	0.274	0.78	0.97
(M_4W - M_SED) - (F_4W - F_SED)	ENSRNOG00000019461	zinc finger and BTB domain containing 3	Zbtb3	1561140	0.03	3.09	0.197	43.44	0.196	0.84	0.98
(M_4W - M_SED) - (F_4W - F_SED)	ENSRNOG00000019463	MAD2L1 binding protein	Mad2l1bp	1309175	0.15	2.96	1.345	43.44	1.324	0.19	0.75
(M_4W - M_SED) - (F_4W - F_SED)	ENSRNOG00000019464	tetratricopeptide repeat domain 9C	Ttc9c	1359253	0.03	5	0.369	43.44	0.366	0.71	0.96
(M_4W - M_SED) - (F_4W - F_SED)	ENSRNOG00000019465	G protein subunit alpha i3	Gnai3	2714	0.01	6.92	0.237	43.44	0.236	0.81	0.97
(M_4W - M_SED) - (F_4W - F_SED)	ENSRNOG00000019466	1-acylglycerol-3-phosphate O-acyltransferase 2	Agpat2	1309229	-0.09	4.13	-0.858	43.44	-0.85	0.4	0.87
(M_4W - M_SED) - (F_4W - F_SED)	ENSRNOG00000019468	Ras converting CAAX endopeptidase 1	Rce1	1309261	-0.13	3.48	-1.168	43.44	-1.152	0.25	0.8
(M_4W - M_SED) - (F_4W - F_SED)	ENSRNOG00000019472	atypical chemokine receptor 2	Ackr2	620323	0.04	1.86	0.158	43.15	0.157	0.88	0.98
(M_4W - M_SED) - (F_4W - F_SED)	ENSRNOG00000019473	defective in cullin neddylation 1 domain containing 2	Dcun1d2	1582994	-0.08	3.29	-0.653	43.44	-0.648	0.52	0.91
(M_4W - M_SED) - (F_4W - F_SED)	ENSRNOG00000019474	radial spoke head component 9	Rsph9	1310693	0.06	3.95	0.264	38.99	0.263	0.79	0.97
(M_4W - M_SED) - (F_4W - F_SED)	ENSRNOG00000019476	ArfGAP with GTPase domain, ankyrin repeat and PH domain 1	Agap1	1309244	0.1	7.51	1.901	43.44	1.853	0.064	0.59
(M_4W - M_SED) - (F_4W - F_SED)	ENSRNOG00000019477	zinc finger, MYND-type containing 15	Zmynd15	1309845	0.4	3.33	3.191	43.44	3.007	0.0026	0.21
(M_4W - M_SED) - (F_4W - F_SED)	ENSRNOG00000019478	interferon regulatory factor 9	Irf9	1308766	-0.08	5.54	-0.884	43.44	-0.875	0.38	0.87
(M_4W - M_SED) - (F_4W - F_SED)	ENSRNOG00000019481	cytochrome P450 family 8 subfamily B member 1	Cyp8b1	71016	-0.86	-1.13	-1.541	43.44	-1.512	0.13	0.7
(M_4W - M_SED) - (F_4W - F_SED)	ENSRNOG00000019482	G protein subunit alpha o1	Gnao1	628732	-0.16	5.86	-2.111	43.44	-2.048	0.041	0.53
(M_4W - M_SED) - (F_4W - F_SED)	ENSRNOG00000019484	solute carrier family 6 member 9	Slc6a9	621243	-0.22	5.37	-2.678	43.44	-2.562	0.01	0.34
(M_4W - M_SED) - (F_4W - F_SED)	ENSRNOG00000019485	lysine acetyltransferase 8	Kat8	1311512	-0.06	6.61	-1.17	43.44	-1.154	0.25	0.8
(M_4W - M_SED) - (F_4W - F_SED)	ENSRNOG00000019486	transient receptor potential cation channel, subfamily V, member 1	Trpv1	628841	-0.16	0.58	-0.542	43.44	-0.538	0.59	0.93
(M_4W - M_SED) - (F_4W - F_SED)	ENSRNOG00000019489	acidic residue methyltransferase 1	Armt1	1305235	-0.03	3.6	-0.343	43.44	-0.341	0.73	0.96
(M_4W - M_SED) - (F_4W - F_SED)	ENSRNOG00000019490	solute carrier family 20 member 2	Slc20a2	3699	0.03	4.05	0.379	43.44	0.377	0.71	0.96
(M_4W - M_SED) - (F_4W - F_SED)	ENSRNOG00000019491	StAR-related lipid transfer domain containing 10	Stard10	1306548	0.09	5.76	1.346	43.44	1.324	0.19	0.75
(M_4W - M_SED) - (F_4W - F_SED)	ENSRNOG00000019492	protein O-linked mannose N-acetylglucosaminyltransferase 2 (beta 1,4-)	Pomgnt2	1304827	-0.21	3.65	-1.88	43.44	-1.833	0.067	0.6
(M_4W - M_SED) - (F_4W - F_SED)	ENSRNOG00000019496	signal transducer and activator of transcription 5A	Stat5a	3773	0.15	5.36	2.154	43.44	2.087	0.037	0.51
(M_4W - M_SED) - (F_4W - F_SED)	ENSRNOG00000019497	mitochondrial ribosomal protein L17	Mrpl17	70943	0.04	5.55	0.666	43.44	0.661	0.51	0.91
(M_4W - M_SED) - (F_4W - F_SED)	ENSRNOG00000019501	required for meiotic nuclear division 1 homolog	Rmnd1	1309546	-0.01	4.01	-0.133	43.44	-0.132	0.9	0.99
(M_4W - M_SED) - (F_4W - F_SED)	ENSRNOG00000019504	ADP-ribosylhydrolase like 1	Adprhl1	1305641	-0.15	4.5	-1.759	43.44	-1.719	0.086	0.64
(M_4W - M_SED) - (F_4W - F_SED)	ENSRNOG00000019506	DnaJ heat shock protein family (Hsp40) member B2	Dnajb2	1591035	-0.1	6.4	-1.809	43.44	-1.766	0.077	0.62
(M_4W - M_SED) - (F_4W - F_SED)	ENSRNOG00000019507	heterogeneous nuclear ribonucleoprotein U-like 2	Hnrnpul2	1562784	-0.01	7.73	-0.284	43.44	-0.282	0.78	0.97
(M_4W - M_SED) - (F_4W - F_SED)	ENSRNOG00000019508	tryptophanyl tRNA synthetase 2 (mitochondrial)	Wars2	1593417	-0.03	3.48	-0.251	43.44	-0.249	0.8	0.97
(M_4W - M_SED) - (F_4W - F_SED)	ENSRNOG00000019509	F-box and leucine-rich repeat protein 15	Fbxl15	1306444	0.06	1.85	0.345	43.44	0.343	0.73	0.96
(M_4W - M_SED) - (F_4W - F_SED)	ENSRNOG00000019511	mitochondrial ribosomal protein S18A	Mrps18a	735229	0.05	4.4	0.643	43.44	0.638	0.52	0.91
(M_4W - M_SED) - (F_4W - F_SED)	ENSRNOG00000019518	phosphodiesterase 4C	Pde4c	727918	-0.04	4.39	-0.249	40.24	-0.247	0.8	0.97
(M_4W - M_SED) - (F_4W - F_SED)	ENSRNOG00000019519	Idnk, gluconokinase	Idnk	1564546	-0.03	1.51	-0.129	43.44	-0.129	0.9	0.99
(M_4W - M_SED) - (F_4W - F_SED)	ENSRNOG00000019522	cytosolic iron-sulfur assembly component 3	Ciao3	1305982	0.01	3.9	0.082	43.44	0.082	0.93	0.99
(M_4W - M_SED) - (F_4W - F_SED)	ENSRNOG00000019525	heat shock protein family A (Hsp70) member 9	Hspa9	1311806	0.01	7.14	0.317	43.44	0.315	0.75	0.96
(M_4W - M_SED) - (F_4W - F_SED)	ENSRNOG00000019528	pleckstrin homology and RhoGEF domain containing G6	Plekhg6	2318544	0.21	2.63	1.163	43.44	1.147	0.25	0.81
(M_4W - M_SED) - (F_4W - F_SED)	ENSRNOG00000019529	BTB domain containing 1	Btbd1	1310962	0	6.66	0.055	43.44	0.054	0.96	0.99
(M_4W - M_SED) - (F_4W - F_SED)	ENSRNOG00000019532	ER membrane protein complex subunit 10	Emc10	1303214	0.14	6.3	2.65	43.44	2.537	0.011	0.35
(M_4W - M_SED) - (F_4W - F_SED)	ENSRNOG00000019533	kelch-like family member 3	Klhl3	1565218	-0.3	2.98	-2.119	43.44	-2.055	0.04	0.52
(M_4W - M_SED) - (F_4W - F_SED)	ENSRNOG00000019534	adaptor related protein complex 2 subunit alpha 2	Ap2a2	71015	0.02	7.3	0.504	43.44	0.501	0.62	0.94
(M_4W - M_SED) - (F_4W - F_SED)	ENSRNOG00000019536	small integral membrane protein 3	Smim3	628864	-0.03	4.04	-0.307	43.44	-0.305	0.76	0.97
(M_4W - M_SED) - (F_4W - F_SED)	ENSRNOG00000019542	interferon-inducible GTPase 1-like	LOC100910979	6495625	0.26	4.01	1.753	42.34	1.712	0.087	0.64
(M_4W - M_SED) - (F_4W - F_SED)	ENSRNOG00000019544	zinc finger and BTB domain containing 2	Zbtb2	1306621	0	4.29	0.028	43.44	0.028	0.98	1
(M_4W - M_SED) - (F_4W - F_SED)	ENSRNOG00000019549	A-kinase anchoring protein 12	Akap12	70988	-0.05	8.07	-0.57	40.8	-0.565	0.57	0.93
(M_4W - M_SED) - (F_4W - F_SED)	ENSRNOG00000019550	solute carrier family 11 member 2	Slc11a2	3684	-0.18	5.4	-2.453	43.44	-2.36	0.018	0.42
(M_4W - M_SED) - (F_4W - F_SED)	ENSRNOG00000019551	proteasome 20S subunit beta 6	Psmb6	61881	0.01	5.32	0.107	43.44	0.107	0.91	0.99
(M_4W - M_SED) - (F_4W - F_SED)	ENSRNOG00000019552	LSM7 homolog, U6 small nuclear RNA and mRNA degradation associated	Lsm7	1305354	0.16	3.13	1.338	43.44	1.317	0.19	0.75
(M_4W - M_SED) - (F_4W - F_SED)	ENSRNOG00000019553	importin 4	Ipo4	1305206	-0.04	5.65	-0.52	43.44	-0.516	0.61	0.94
(M_4W - M_SED) - (F_4W - F_SED)	ENSRNOG00000019555	ArfGAP with RhoGAP domain, ankyrin repeat and PH domain 1	Arap1	1310385	-0.02	7.44	-0.519	43.44	-0.515	0.61	0.94
(M_4W - M_SED) - (F_4W - F_SED)	ENSRNOG00000019556	CD9 molecule	Cd9	2318	-0.06	8.65	-1.354	43.44	-1.333	0.18	0.75
(M_4W - M_SED) - (F_4W - F_SED)	ENSRNOG00000019559	ELL associated factor 1	Eaf1	1310057	0.06	5.09	0.822	43.44	0.815	0.42	0.88
(M_4W - M_SED) - (F_4W - F_SED)	ENSRNOG00000019560	phosphodiesterase 2A	Pde2a	620965	-0.03	5.6	-0.391	43.44	-0.388	0.7	0.96
(M_4W - M_SED) - (F_4W - F_SED)	ENSRNOG00000019568	JunD proto-oncogene, AP-1 transcription factor subunit	Jund	2945	-0.03	7.93	-0.426	43.44	-0.423	0.67	0.95
(M_4W - M_SED) - (F_4W - F_SED)	ENSRNOG00000019570	G protein subunit gamma 3	Gng3	620805	-0.09	2.37	-0.531	43.44	-0.528	0.6	0.93
(M_4W - M_SED) - (F_4W - F_SED)	ENSRNOG00000019572	LSM4 homolog, U6 small nuclear RNA and mRNA degradation associated	Lsm4	1306808	0.19	4.14	2.236	43.44	2.163	0.031	0.48
(M_4W - M_SED) - (F_4W - F_SED)	ENSRNOG00000019573	lecithin cholesterol acyltransferase	Lcat	2993	-0.29	2.63	-1.449	43.44	-1.424	0.15	0.73
(M_4W - M_SED) - (F_4W - F_SED)	ENSRNOG00000019574	CUE domain containing 2	Cuedc2	1308096	0	3.14	0.004	43.44	0.004	1	1
(M_4W - M_SED) - (F_4W - F_SED)	ENSRNOG00000019575	RELT-like 2	Rell2	1305276	0.17	1.1	0.727	43.44	0.721	0.47	0.9
(M_4W - M_SED) - (F_4W - F_SED)	ENSRNOG00000019577	ADAM metallopeptidase with thrombospondin type 1 motif, 19	Adamts19	1308359	-0.12	-0.87	-0.198	43.44	-0.197	0.84	0.98
(M_4W - M_SED) - (F_4W - F_SED)	ENSRNOG00000019578	ribosomal protein S16	Rps16	621031	0.03	8.89	0.517	43.44	0.514	0.61	0.94
(M_4W - M_SED) - (F_4W - F_SED)	ENSRNOG00000019579	enhancer of mRNA decapping 3	Edc3	1306898	-0.07	4.7	-0.492	40.5	-0.489	0.63	0.94
(M_4W - M_SED) - (F_4W - F_SED)	ENSRNOG00000019582	methylenetetrahydrofolate dehydrogenase (NADP+ dependent) 1-like	Mthfd1l	1307311	0.07	3.78	0.437	42.5	0.434	0.66	0.95
(M_4W - M_SED) - (F_4W - F_SED)	ENSRNOG00000019584	delta like non-canonical Notch ligand 1	Dlk1	619931	-0.11	5.24	-0.356	36.36	-0.353	0.72	0.96
(M_4W - M_SED) - (F_4W - F_SED)	ENSRNOG00000019586	coiled-coil domain containing 24	Ccdc24	1562911	0.04	3.48	0.165	38.35	0.164	0.87	0.98
(M_4W - M_SED) - (F_4W - F_SED)	ENSRNOG00000019587	protein tyrosine phosphatase, receptor type, N	Ptprn	620777	0.89	-0.46	1.859	43.44	1.813	0.07	0.61
(M_4W - M_SED) - (F_4W - F_SED)	ENSRNOG00000019589	taste 1 receptor member 3	Tas1r3	620539	-0.52	-1.72	-0.859	43.44	-0.85	0.4	0.87
(M_4W - M_SED) - (F_4W - F_SED)	ENSRNOG00000019590	SMG5 nonsense mediated mRNA decay factor	Smg5	1584731	-0.02	6.34	-0.417	43.44	-0.414	0.68	0.95
(M_4W - M_SED) - (F_4W - F_SED)	ENSRNOG00000019592	IQ motif containing with AAA domain 1	Iqca1	1305311	0.26	3.32	0.793	37.52	0.785	0.43	0.89
(M_4W - M_SED) - (F_4W - F_SED)	ENSRNOG00000019596	SMG9 nonsense mediated mRNA decay factor	Smg9	1309888	0.01	4.06	0.084	43.44	0.083	0.93	0.99
(M_4W - M_SED) - (F_4W - F_SED)	ENSRNOG00000019598	vascular endothelial growth factor A	Vegfa	619991	-0.2	10.19	-3.299	43.44	-3.099	0.0019	0.19
(M_4W - M_SED) - (F_4W - F_SED)	ENSRNOG00000019604	phospholipase D2	Pld2	3350	-0.01	5.74	-0.25	43.44	-0.248	0.8	0.97
(M_4W - M_SED) - (F_4W - F_SED)	ENSRNOG00000019606	transient receptor potential cation channel, subfamily V, member 3	Trpv3	1564531	-0.17	0.41	-0.555	43.44	-0.551	0.58	0.93
(M_4W - M_SED) - (F_4W - F_SED)	ENSRNOG00000019609	beta-1,4-galactosyltransferase 2	B4galt2	1305358	-0.03	3.27	-0.236	43.44	-0.234	0.81	0.97
(M_4W - M_SED) - (F_4W - F_SED)	ENSRNOG00000019612	hydroxyacylglutathione hydrolase-like	Haghl	1308042	0.05	-0.11	0.136	43.44	0.135	0.89	0.98
(M_4W - M_SED) - (F_4W - F_SED)	ENSRNOG00000019613	synaptotagmin 9	Syt9	621169	0.05	0.26	0.18	43.44	0.179	0.86	0.98
(M_4W - M_SED) - (F_4W - F_SED)	ENSRNOG00000019614	protein tyrosine phosphatase, non-receptor type 22	Ptpn22	1307992	0.53	3.09	2.174	40.16	2.101	0.036	0.5
(M_4W - M_SED) - (F_4W - F_SED)	ENSRNOG00000019615	collagen like tail subunit of asymmetric acetylcholinesterase	Colq	2377	-0.4	1.76	-1.811	43.44	-1.768	0.077	0.62
(M_4W - M_SED) - (F_4W - F_SED)	ENSRNOG00000019616	serine protease 8	Prss8	619973	0.03	6.4	0.512	43.44	0.508	0.61	0.94
(M_4W - M_SED) - (F_4W - F_SED)	ENSRNOG00000019618	histone deacetylase 3	Hdac3	619977	-0.02	5.48	-0.373	43.44	-0.371	0.71	0.96
(M_4W - M_SED) - (F_4W - F_SED)	ENSRNOG00000019620	polyamine-modulated factor 1	Pmf1	1584694	0.33	2.55	2.463	43.44	2.369	0.018	0.41
(M_4W - M_SED) - (F_4W - F_SED)	ENSRNOG00000019622	atypical chemokine receptor 3	Ackr3	620601	-0.04	6.46	-0.269	38.14	-0.267	0.79	0.97
(M_4W - M_SED) - (F_4W - F_SED)	ENSRNOG00000019624	MORC family CW-type zinc finger 2	Morc2	1310842	0.04	6.08	0.858	43.44	0.85	0.4	0.87
(M_4W - M_SED) - (F_4W - F_SED)	ENSRNOG00000019627	myosin binding protein C2	Mybpc2	1311596	-0.08	3.12	-0.477	43.44	-0.474	0.64	0.94
(M_4W - M_SED) - (F_4W - F_SED)	ENSRNOG00000019629	lysosomal-associated membrane protein 1	Lamp1	2989	0.01	9.37	0.307	43.44	0.305	0.76	0.97
(M_4W - M_SED) - (F_4W - F_SED)	ENSRNOG00000019630	2-hydroxyacyl-CoA lyase 1	Hacl1	619849	-0.08	3.39	-0.736	43.44	-0.729	0.47	0.9
(M_4W - M_SED) - (F_4W - F_SED)	ENSRNOG00000019634	cholinergic receptor nicotinic gamma subunit	Chrng	2354	0.02	6.23	0.371	43.44	0.368	0.71	0.96
(M_4W - M_SED) - (F_4W - F_SED)	ENSRNOG00000019635	COP9 signalosome subunit 8	Cops8	1311404	0.01	4.99	0.119	43.44	0.118	0.91	0.99
(M_4W - M_SED) - (F_4W - F_SED)	ENSRNOG00000019638	lamin A/C	Lmna	620456	0.05	7.89	0.717	43.44	0.711	0.48	0.9
(M_4W - M_SED) - (F_4W - F_SED)	ENSRNOG00000019639	pyroglutamyl-peptidase I	Pgpep1	1303133	0.02	4.44	0.29	43.44	0.288	0.77	0.97
(M_4W - M_SED) - (F_4W - F_SED)	ENSRNOG00000019643	prenylcysteine oxidase 1 like	Pcyox1l	1563290	0.09	3.68	0.834	43.44	0.826	0.41	0.88
(M_4W - M_SED) - (F_4W - F_SED)	ENSRNOG00000019645	oxysterol binding protein 2	Osbp2	1310505	0.23	2.17	0.994	43.44	0.982	0.33	0.85
(M_4W - M_SED) - (F_4W - F_SED)	ENSRNOG00000019648	collagen type VI alpha 3 chain	Col6a3	1308704	-0.14	8.98	-1.443	39.19	-1.415	0.16	0.73
(M_4W - M_SED) - (F_4W - F_SED)	ENSRNOG00000019649	cullin 4A	Cul4a	1563853	0.01	6.54	0.299	43.44	0.297	0.77	0.97
(M_4W - M_SED) - (F_4W - F_SED)	ENSRNOG00000019651	solute carrier family 12 member 4	Slc12a4	3687	-0.1	6.9	-0.927	38.92	-0.916	0.36	0.86
(M_4W - M_SED) - (F_4W - F_SED)	ENSRNOG00000019653	cysteine and serine rich nuclear protein 2	Csrnp2	1308916	-0.16	3.84	-1.329	43.44	-1.308	0.19	0.76
(M_4W - M_SED) - (F_4W - F_SED)	ENSRNOG00000019655	ATPase H+ transporting V0 subunit B	Atp6v0b	1308303	-0.02	5.3	-0.422	43.44	-0.419	0.68	0.95
(M_4W - M_SED) - (F_4W - F_SED)	ENSRNOG00000019656	biotinidase	Btd	1305316	0.09	4.22	1.196	43.44	1.179	0.24	0.8
(M_4W - M_SED) - (F_4W - F_SED)	ENSRNOG00000019657	Mk1 protein	Mk1	621165	-0.07	6.39	-1.201	43.44	-1.184	0.24	0.79
(M_4W - M_SED) - (F_4W - F_SED)	ENSRNOG00000019659	aspartoacylase	Aspa	621693	-0.02	3.77	-0.14	43.44	-0.14	0.89	0.98
(M_4W - M_SED) - (F_4W - F_SED)	ENSRNOG00000019660	Spi-B transcription factor	Spib	1565899	0.11	3.43	0.259	36.64	0.257	0.8	0.97
(M_4W - M_SED) - (F_4W - F_SED)	ENSRNOG00000019661	growth differentiation factor 15	Gdf15	2674	-0.44	2.24	-1.455	41.37	-1.429	0.15	0.72
(M_4W - M_SED) - (F_4W - F_SED)	ENSRNOG00000019662	transmembrane 6 superfamily member 1	Tm6sf1	1307978	0.05	5.64	0.752	43.44	0.745	0.46	0.89
(M_4W - M_SED) - (F_4W - F_SED)	ENSRNOG00000019666	UBX domain protein 1	Ubxn1	1309471	0.03	6.41	0.552	43.44	0.547	0.58	0.93
(M_4W - M_SED) - (F_4W - F_SED)	ENSRNOG00000019667	PPFIA binding protein 2	Ppfibp2	1565383	-0.11	5.91	-1.615	43.44	-1.583	0.11	0.68
(M_4W - M_SED) - (F_4W - F_SED)	ENSRNOG00000019670	WD repeat domain 3	Wdr3	1307480	0	4.44	0.015	43.44	0.015	0.99	1
(M_4W - M_SED) - (F_4W - F_SED)	ENSRNOG00000019671	round spermatid basic protein 1	Rsbn1	1307231	-0.04	5.08	-0.495	43.44	-0.492	0.62	0.94
(M_4W - M_SED) - (F_4W - F_SED)	ENSRNOG00000019674	major facilitator superfamily domain containing 13A	Mfsd13a	1309313	-0.02	5.38	-0.217	43.44	-0.215	0.83	0.98
(M_4W - M_SED) - (F_4W - F_SED)	ENSRNOG00000019675	PYD and CARD domain containing	Pycard	628637	0.26	3.77	1.971	43.44	1.918	0.055	0.57
(M_4W - M_SED) - (F_4W - F_SED)	ENSRNOG00000019677	AT-rich interaction domain 3B	Arid3b	1306335	0.02	4.64	0.15	43.44	0.149	0.88	0.98
(M_4W - M_SED) - (F_4W - F_SED)	ENSRNOG00000019680	macrophage stimulating 1	Mst1	3114	-0.14	4.37	-1.578	43.44	-1.547	0.12	0.69
(M_4W - M_SED) - (F_4W - F_SED)	ENSRNOG00000019681	DNA polymerase delta 1, catalytic subunit	Pold1	621839	-0.01	4.07	-0.066	43.44	-0.066	0.95	0.99
(M_4W - M_SED) - (F_4W - F_SED)	ENSRNOG00000019682	translocase of inner mitochondrial membrane 13	Timm13	628845	0.17	2.9	1.531	43.44	1.502	0.13	0.7
(M_4W - M_SED) - (F_4W - F_SED)	ENSRNOG00000019684	adenine nucleotide translocase lysine methyltransferase	Antkmt	1306126	0	3.52	-0.009	43.44	-0.009	0.99	1
(M_4W - M_SED) - (F_4W - F_SED)	ENSRNOG00000019685	glycerophosphodiester phosphodiesterase domain containing 3	Gdpd3	1308386	-0.09	2.92	-0.443	42.83	-0.439	0.66	0.95
(M_4W - M_SED) - (F_4W - F_SED)	ENSRNOG00000019687	ADP-ribosyltransferase 2b	Art2b	3521	0.22	2.59	0.823	41.5	0.815	0.42	0.88
(M_4W - M_SED) - (F_4W - F_SED)	ENSRNOG00000019688	diaphanous-related formin 1	Diaph1	1310707	0.06	8.09	1.579	43.44	1.549	0.12	0.69
(M_4W - M_SED) - (F_4W - F_SED)	ENSRNOG00000019689	von Willebrand factor	Vwf	621759	-0.05	10.86	-0.87	43.44	-0.862	0.39	0.87
(M_4W - M_SED) - (F_4W - F_SED)	ENSRNOG00000019692	meteorin, glial cell differentiation regulator	Metrn	1306222	-0.06	2.34	-0.267	43.44	-0.265	0.79	0.97
(M_4W - M_SED) - (F_4W - F_SED)	ENSRNOG00000019693	caseinolytic mitochondrial matrix peptidase chaperone subunit B	Clpb	621328	0	6.25	-0.061	43.44	-0.061	0.95	0.99
(M_4W - M_SED) - (F_4W - F_SED)	ENSRNOG00000019697	ankyrin repeat domain 28	Ankrd28	1559931	-0.08	5.44	-1.212	43.44	-1.195	0.23	0.79
(M_4W - M_SED) - (F_4W - F_SED)	ENSRNOG00000019698	single stranded DNA binding protein 4	Ssbp4	1359619	0.01	6.2	0.131	43.44	0.13	0.9	0.99
(M_4W - M_SED) - (F_4W - F_SED)	ENSRNOG00000019701	similar to human chromosome 11 open reading frame 98	C1h11orf98	1597339	0.12	3.78	1.29	43.44	1.27	0.2	0.77
(M_4W - M_SED) - (F_4W - F_SED)	ENSRNOG00000019702	mediator complex subunit 29	Med29	1311009	-0.05	3.5	-0.422	43.44	-0.419	0.68	0.95
(M_4W - M_SED) - (F_4W - F_SED)	ENSRNOG00000019704	regulated endocrine-specific protein 18	Resp18	3555	0.05	-0.18	0.13	43.44	0.13	0.9	0.99
(M_4W - M_SED) - (F_4W - F_SED)	ENSRNOG00000019706	paired-like homeobox 2a	Phox2a	621323	-1.16	-0.84	-2.398	43.44	-2.311	0.021	0.43
(M_4W - M_SED) - (F_4W - F_SED)	ENSRNOG00000019708	cathepsin F	Ctsf	1308181	-0.01	6.27	-0.224	43.44	-0.223	0.82	0.97
(M_4W - M_SED) - (F_4W - F_SED)	ENSRNOG00000019710	transmembrane 9 superfamily member 1	Tm9sf1	1307085	-0.1	5.6	-1.696	43.44	-1.659	0.097	0.66
(M_4W - M_SED) - (F_4W - F_SED)	ENSRNOG00000019711	isochorismatase domain containing 1	Isoc1	1307632	0.17	4.18	1.769	43.44	1.728	0.084	0.64
(M_4W - M_SED) - (F_4W - F_SED)	ENSRNOG00000019712	integrator complex subunit 11	Ints11	1306841	0.05	4.14	0.544	43.44	0.54	0.59	0.93
(M_4W - M_SED) - (F_4W - F_SED)	ENSRNOG00000019713	WD repeat domain 24	Wdr24	1304803	0.02	4.67	0.211	43.44	0.21	0.83	0.98
(M_4W - M_SED) - (F_4W - F_SED)	ENSRNOG00000019716	neurotrophin 3	Ntf3	619728	0.51	0.25	1.437	43.44	1.412	0.16	0.73
(M_4W - M_SED) - (F_4W - F_SED)	ENSRNOG00000019718	polypeptide N-acetylgalactosaminyltransferase 15	Galnt15	2322081	-0.05	4.95	-0.373	40.86	-0.371	0.71	0.96
(M_4W - M_SED) - (F_4W - F_SED)	ENSRNOG00000019719	potassium voltage-gated channel subfamily A member 5	Kcna5	2953	0.21	0.67	0.426	41.32	0.423	0.67	0.95
(M_4W - M_SED) - (F_4W - F_SED)	ENSRNOG00000019721	yippee-like 3	Ypel3	1564579	0.01	6.8	0.174	43.44	0.173	0.86	0.98
(M_4W - M_SED) - (F_4W - F_SED)	ENSRNOG00000019723	copine 1	Cpne1	1311148	0.08	4.77	0.885	43.44	0.876	0.38	0.87
(M_4W - M_SED) - (F_4W - F_SED)	ENSRNOG00000019724	glucosidase II alpha subunit	Ganab	1309775	-0.01	7.79	-0.235	43.44	-0.233	0.82	0.97
(M_4W - M_SED) - (F_4W - F_SED)	ENSRNOG00000019725	actin related protein 1A	Actr1a	1307025	-0.05	7.31	-1.307	43.44	-1.287	0.2	0.77
(M_4W - M_SED) - (F_4W - F_SED)	ENSRNOG00000019727	diphthamide biosynthesis 3	Dph3	1590566	-0.04	3.45	-0.316	43.44	-0.314	0.75	0.96
(M_4W - M_SED) - (F_4W - F_SED)	ENSRNOG00000019728	integrin subunit alpha M	Itgam	2926	0.11	4.44	0.671	39.51	0.665	0.51	0.91
(M_4W - M_SED) - (F_4W - F_SED)	ENSRNOG00000019729	jumonji domain containing 8	Jmjd8	1307381	-0.02	6.69	-0.388	43.44	-0.386	0.7	0.96
(M_4W - M_SED) - (F_4W - F_SED)	ENSRNOG00000019730	inositol polyphosphate phosphatase-like 1	Inppl1	68396	-0.07	7.11	-1.833	43.44	-1.788	0.074	0.61
(M_4W - M_SED) - (F_4W - F_SED)	ENSRNOG00000019734	mitochondrial ribosomal protein L14	Mrpl14	1306240	-0.08	4.37	-0.774	43.44	-0.767	0.44	0.89
(M_4W - M_SED) - (F_4W - F_SED)	ENSRNOG00000019735	diphthamide biosynthesis 2	Dph2	1304634	-0.04	3.73	-0.432	43.44	-0.429	0.67	0.95
(M_4W - M_SED) - (F_4W - F_SED)	ENSRNOG00000019737	semaphorin 4A	Sema4a	1304636	0.13	7.03	1.766	43.35	1.726	0.084	0.64
(M_4W - M_SED) - (F_4W - F_SED)	ENSRNOG00000019740	HDGF like 3	Hdgfl3	628773	-0.04	4.65	-0.402	43.44	-0.399	0.69	0.96
(M_4W - M_SED) - (F_4W - F_SED)	ENSRNOG00000019741	inositol-3-phosphate synthase 1	Isyna1	1359423	-0.1	6.49	-1.672	43.44	-1.637	0.1	0.66
(M_4W - M_SED) - (F_4W - F_SED)	ENSRNOG00000019742	signal transducer and activator of transcription 3	Stat3	3772	0.05	8.05	1.294	43.44	1.275	0.2	0.77
(M_4W - M_SED) - (F_4W - F_SED)	ENSRNOG00000019743	transmembrane protein 63B	Tmem63b	1305862	-0.12	6.97	-2.368	43.44	-2.283	0.022	0.44
(M_4W - M_SED) - (F_4W - F_SED)	ENSRNOG00000019744	proline rich 16	AABR07032097.1	1564528	-0.24	-0.78	-0.49	43.44	-0.487	0.63	0.94
(M_4W - M_SED) - (F_4W - F_SED)	ENSRNOG00000019745	actinin alpha 3	Actn3	621792	1.62	-2.12	1.956	43.44	1.904	0.057	0.57
(M_4W - M_SED) - (F_4W - F_SED)	ENSRNOG00000019746	PAF1 homolog, Paf1/RNA polymerase II complex component	Paf1	1306219	0.03	6.52	0.652	43.44	0.647	0.52	0.91
(M_4W - M_SED) - (F_4W - F_SED)	ENSRNOG00000019749	ubiquitin-conjugating enzyme E2, J2	Ube2j2	1359523	0.07	5.03	1.066	43.44	1.053	0.29	0.83
(M_4W - M_SED) - (F_4W - F_SED)	ENSRNOG00000019751	cytochrome b5 reductase 2	Cyb5r2	1308421	0.03	2.07	0.14	43.44	0.139	0.89	0.98
(M_4W - M_SED) - (F_4W - F_SED)	ENSRNOG00000019752	solute carrier family 29 member 1	Slc29a1	61899	-0.12	7.47	-1.088	38.52	-1.073	0.28	0.83
(M_4W - M_SED) - (F_4W - F_SED)	ENSRNOG00000019754	ganglioside-induced differentiation-associated-protein 2	Gdap2	1306050	0.13	4.33	1.405	43.44	1.382	0.17	0.74
(M_4W - M_SED) - (F_4W - F_SED)	ENSRNOG00000019757	dipeptidase 3	Dpep3	1305484	0.05	2.11	0.306	43.44	0.304	0.76	0.97
(M_4W - M_SED) - (F_4W - F_SED)	ENSRNOG00000019758	importin 13	Ipo13	620071	-0.12	5.72	-2.138	43.44	-2.072	0.038	0.52
(M_4W - M_SED) - (F_4W - F_SED)	ENSRNOG00000019760	oxidoreductase NAD-binding domain containing 1	Oxnad1	1311534	0.06	3.65	0.59	43.44	0.586	0.56	0.92
(M_4W - M_SED) - (F_4W - F_SED)	ENSRNOG00000019763	melanophilin	Mlph	1310733	0.05	3.79	0.373	43.44	0.371	0.71	0.96
(M_4W - M_SED) - (F_4W - F_SED)	ENSRNOG00000019766	exocyst complex component 8	Exoc8	620245	0.04	6.18	0.71	43.44	0.704	0.48	0.9
(M_4W - M_SED) - (F_4W - F_SED)	ENSRNOG00000019768	nuclear receptor coactivator 4	Ncoa4	1563014	0.15	6.1	2.689	43.44	2.572	0.01	0.34
(M_4W - M_SED) - (F_4W - F_SED)	ENSRNOG00000019770	basonuclin 1	Bnc1	1309042	0.04	2.62	0.193	43.28	0.192	0.85	0.98
(M_4W - M_SED) - (F_4W - F_SED)	ENSRNOG00000019771	T-box transcription factor 6	Tbx6	1307716	-0.54	0.63	-1.74	43.44	-1.701	0.089	0.64
(M_4W - M_SED) - (F_4W - F_SED)	ENSRNOG00000019772	aspartyl aminopeptidase	Dnpep	1583848	-0.01	6	-0.1	43.44	-0.099	0.92	0.99
(M_4W - M_SED) - (F_4W - F_SED)	ENSRNOG00000019776	SH3 domain containing GRB2 like 3, endophilin A3	Sh3gl3	620578	0.36	0.75	1.374	43.44	1.351	0.18	0.75
(M_4W - M_SED) - (F_4W - F_SED)	ENSRNOG00000019778	caveolae associated protein 1	Cavin1	1307685	-0.04	7.39	-0.773	43.44	-0.766	0.44	0.89
(M_4W - M_SED) - (F_4W - F_SED)	ENSRNOG00000019779	DISC1 scaffold protein	Disc1	631359	0.65	0.47	1.997	43.44	1.942	0.052	0.56
(M_4W - M_SED) - (F_4W - F_SED)	ENSRNOG00000019780	synaptophysin-like 2	Sypl2	1309907	1.12	-2.29	1.139	42.95	1.124	0.26	0.81
(M_4W - M_SED) - (F_4W - F_SED)	ENSRNOG00000019785	putative homeodomain transcription factor 1	Phtf1	620426	0.05	5.06	0.56	43.44	0.556	0.58	0.93
(M_4W - M_SED) - (F_4W - F_SED)	ENSRNOG00000019791	signal-induced proliferation-associated 1 like 2	Sipa1l2	1306269	-0.14	6.99	-1.955	43.44	-1.903	0.057	0.57
(M_4W - M_SED) - (F_4W - F_SED)	ENSRNOG00000019798	STIP1 homology and U-box containing protein 1	Stub1	1306167	-0.12	6.21	-2.163	43.44	-2.096	0.036	0.5
(M_4W - M_SED) - (F_4W - F_SED)	ENSRNOG00000019802	zinc finger protein 428	Zfp428	1564862	0.2	1.45	0.826	43.44	0.818	0.41	0.88
(M_4W - M_SED) - (F_4W - F_SED)	ENSRNOG00000019807	SUFU negative regulator of hedgehog signaling	Sufu	1559462	0.08	5.23	1.312	43.44	1.291	0.2	0.76
(M_4W - M_SED) - (F_4W - F_SED)	ENSRNOG00000019810	desmin	Des	620686	-0.17	6.5	-0.651	36.27	-0.645	0.52	0.91
(M_4W - M_SED) - (F_4W - F_SED)	ENSRNOG00000019811	translocase of inner mitochondrial membrane 23	Timm23	3863	0.02	5.26	0.377	43.44	0.375	0.71	0.96
(M_4W - M_SED) - (F_4W - F_SED)	ENSRNOG00000019812	nuclear receptor subfamily 1, group H, member 2	Nr1h2	61906	-0.04	6.88	-0.859	43.44	-0.85	0.4	0.87
(M_4W - M_SED) - (F_4W - F_SED)	ENSRNOG00000019813	protein phosphatase 4, catalytic subunit	Ppp4c	621225	0.07	5.28	1.182	43.44	1.166	0.24	0.8
(M_4W - M_SED) - (F_4W - F_SED)	ENSRNOG00000019817	DEAD-box helicase 28	Ddx28	1311976	0.04	3.11	0.245	43.44	0.243	0.81	0.97
(M_4W - M_SED) - (F_4W - F_SED)	ENSRNOG00000019819	dihydrouridine synthase 2	Dus2	1305612	0.05	2.86	0.487	43.44	0.484	0.63	0.94
(M_4W - M_SED) - (F_4W - F_SED)	ENSRNOG00000019822	growth arrest and DNA-damage-inducible, beta	Gadd45b	1309080	-0.03	5.9	-0.345	43.44	-0.343	0.73	0.96
(M_4W - M_SED) - (F_4W - F_SED)	ENSRNOG00000019824	elongation factor for RNA polymerase II	Ell	1311121	-0.11	5.71	-1.702	43.44	-1.665	0.096	0.66
(M_4W - M_SED) - (F_4W - F_SED)	ENSRNOG00000019825	zinc finger, DHHC-type containing 24	Zdhhc24	1565630	0.04	2.34	0.246	43.44	0.245	0.81	0.97
(M_4W - M_SED) - (F_4W - F_SED)	ENSRNOG00000019826	SIL1 nucleotide exchange factor	Sil1	735103	0.06	4.4	0.683	43.44	0.677	0.5	0.91
(M_4W - M_SED) - (F_4W - F_SED)	ENSRNOG00000019830	hydroxysteroid (17-beta) dehydrogenase 1	Hsd17b1	2836	0.44	0.5	1.247	43.44	1.229	0.22	0.78
(M_4W - M_SED) - (F_4W - F_SED)	ENSRNOG00000019832	Bardet-Biedl syndrome 1	Bbs1	1307581	-0.05	4.68	-0.606	43.44	-0.601	0.55	0.92
(M_4W - M_SED) - (F_4W - F_SED)	ENSRNOG00000019834	heat shock protein 90 alpha family class B member 1	Hsp90ab1	1303075	0	10.32	-0.037	42.32	-0.037	0.97	1
(M_4W - M_SED) - (F_4W - F_SED)	ENSRNOG00000019838	glia maturation factor, gamma	Gmfg	620506	0.09	5.16	1.108	43.44	1.094	0.27	0.82
(M_4W - M_SED) - (F_4W - F_SED)	ENSRNOG00000019840	magnesium-dependent phosphatase 1	Mdp1	1311147	0.18	2.59	1.098	43.44	1.084	0.28	0.82
(M_4W - M_SED) - (F_4W - F_SED)	ENSRNOG00000019842	artemin	Artn	621427	-0.17	2.8	-1.184	43.44	-1.168	0.24	0.8
(M_4W - M_SED) - (F_4W - F_SED)	ENSRNOG00000019843	ST3 beta-galactoside alpha-2,3-sialyltransferase 3	St3gal3	68414	-0.18	3.69	-1.722	43.44	-1.684	0.092	0.65
(M_4W - M_SED) - (F_4W - F_SED)	ENSRNOG00000019846	mucin 5B, oligomeric mucus/gel-forming	Muc5b	1561983	0.23	5.34	0.268	36.17	0.266	0.79	0.97
(M_4W - M_SED) - (F_4W - F_SED)	ENSRNOG00000019848	RNA binding motif protein 39	Rbm39	1310071	0	8.43	0.031	43.44	0.031	0.98	1
(M_4W - M_SED) - (F_4W - F_SED)	ENSRNOG00000019850	striated muscle enriched protein kinase	Speg	2124	-0.23	4.37	-1.217	38.94	-1.198	0.23	0.79
(M_4W - M_SED) - (F_4W - F_SED)	ENSRNOG00000019851	cytochrome c oxidase subunit 6A2	Cox6a2	2385	0.36	1.83	0.454	36.42	0.45	0.65	0.95
(M_4W - M_SED) - (F_4W - F_SED)	ENSRNOG00000019854	napsin A aspartic peptidase	Napsa	61940	0.05	8.09	0.914	43.44	0.904	0.37	0.86
(M_4W - M_SED) - (F_4W - F_SED)	ENSRNOG00000019857	G protein subunit gamma 7	Gng7	61860	0.31	0.98	1.522	43.44	1.494	0.14	0.7
(M_4W - M_SED) - (F_4W - F_SED)	ENSRNOG00000019858	retinal outer segment membrane protein 1	Rom1	1306070	0.03	1.78	0.177	43.44	0.176	0.86	0.98
(M_4W - M_SED) - (F_4W - F_SED)	ENSRNOG00000019859	phospholipase A2, group XV	Pla2g15	1302982	0.13	6.55	1.816	43.44	1.773	0.076	0.62
(M_4W - M_SED) - (F_4W - F_SED)	ENSRNOG00000019861	toll interacting protein	Tollip	1304676	-0.06	6.37	-1.349	43.44	-1.328	0.18	0.75
(M_4W - M_SED) - (F_4W - F_SED)	ENSRNOG00000019864	C1q and TNF related 12	C1qtnf12	1307059	1.07	-2.07	1.509	43.44	1.481	0.14	0.71
(M_4W - M_SED) - (F_4W - F_SED)	ENSRNOG00000019868	proteasome 20S subunit alpha 5	Psma5	61848	0.24	4.84	4.306	43.44	3.907	9.3e-05	0.057
(M_4W - M_SED) - (F_4W - F_SED)	ENSRNOG00000019869	leucine rich repeat and fibronectin type III domain containing 1	Lrfn1	1304707	-0.04	1.98	-0.186	43.44	-0.185	0.85	0.98
(M_4W - M_SED) - (F_4W - F_SED)	ENSRNOG00000019873	beta-1,3-glucuronyltransferase 3	B3gat3	1311968	-0.01	6.77	-0.247	43.44	-0.245	0.81	0.97
(M_4W - M_SED) - (F_4W - F_SED)	ENSRNOG00000019875	matrin 3	Matr3	3052	0	6.87	0.027	43.44	0.026	0.98	1
(M_4W - M_SED) - (F_4W - F_SED)	ENSRNOG00000019883	p21 (RAC1) activated kinase 4	Pak4	1307705	-0.13	6.11	-2.129	43.44	-2.064	0.039	0.52
(M_4W - M_SED) - (F_4W - F_SED)	ENSRNOG00000019885	membrane associated guanylate kinase, WW and PDZ domain containing 3	Magi3	621362	-0.04	7.7	-0.438	41.4	-0.435	0.66	0.95
(M_4W - M_SED) - (F_4W - F_SED)	ENSRNOG00000019890	folate receptor beta	Folr2	1308515	0.37	2.27	2.027	43.44	1.97	0.049	0.55
(M_4W - M_SED) - (F_4W - F_SED)	ENSRNOG00000019891	small glutamine rich tetratricopeptide repeat co-chaperone alpha	Sgta	620815	-0.14	6.16	-2.673	43.44	-2.558	0.011	0.34
(M_4W - M_SED) - (F_4W - F_SED)	ENSRNOG00000019892	LRR binding FLII interacting protein 1	Lrrfip1	1359548	0.12	7.58	2.546	43.44	2.444	0.015	0.38
(M_4W - M_SED) - (F_4W - F_SED)	ENSRNOG00000019894	IZUMO1 receptor, JUNO	Izumo1r	1585174	2.87	-2.74	2.441	42	2.347	0.019	0.42
(M_4W - M_SED) - (F_4W - F_SED)	ENSRNOG00000019895	NEDD8 ubiquitin like modifier	Nedd8	3158	0.03	5.39	0.417	43.44	0.414	0.68	0.95
(M_4W - M_SED) - (F_4W - F_SED)	ENSRNOG00000019900	solute carrier family 35 member B2	Slc35b2	1565318	-0.04	3.72	-0.263	43.44	-0.262	0.79	0.97
(M_4W - M_SED) - (F_4W - F_SED)	ENSRNOG00000019902	folate receptor alpha	Folr1	71032	0.13	0.6	0.387	43.44	0.385	0.7	0.96
(M_4W - M_SED) - (F_4W - F_SED)	ENSRNOG00000019907	NFKB inhibitor epsilon	Nfkbie	735070	0.15	5.67	2.074	43.44	2.013	0.044	0.54
(M_4W - M_SED) - (F_4W - F_SED)	ENSRNOG00000019908	late endosomal/lysosomal adaptor, MAPK and MTOR activator 2	Lamtor2	1562501	0.02	5.53	0.301	43.44	0.299	0.76	0.97
(M_4W - M_SED) - (F_4W - F_SED)	ENSRNOG00000019913	metastasis associated 1 family, member 2	Mta2	1306743	0.06	6.75	1.165	43.44	1.149	0.25	0.81
(M_4W - M_SED) - (F_4W - F_SED)	ENSRNOG00000019914	TLC domain containing 3B	Tlcd3b	1308215	-0.91	0.08	-2.352	43.44	-2.269	0.023	0.45
(M_4W - M_SED) - (F_4W - F_SED)	ENSRNOG00000019915	X-ray repair cross complementing 1	Xrcc1	619823	-0.02	6.01	-0.454	43.44	-0.451	0.65	0.95
(M_4W - M_SED) - (F_4W - F_SED)	ENSRNOG00000019918	Coenzyme A synthase	Coasy	1549767	-0.02	4.4	-0.28	43.44	-0.278	0.78	0.97
(M_4W - M_SED) - (F_4W - F_SED)	ENSRNOG00000019920	double C2 domain alpha	Doc2a	620518	0.27	-0.29	0.583	43.44	0.579	0.56	0.93
(M_4W - M_SED) - (F_4W - F_SED)	ENSRNOG00000019921	rhomboid like 1	Rhbdl1	620699	-0.33	0.75	-1.365	43.44	-1.343	0.18	0.75
(M_4W - M_SED) - (F_4W - F_SED)	ENSRNOG00000019922	nucleoside-triphosphatase, cancer-related	Ntpcr	1306192	-0.08	3.49	-0.698	43.44	-0.692	0.49	0.91
(M_4W - M_SED) - (F_4W - F_SED)	ENSRNOG00000019924	thimet oligopeptidase 1	Thop1	68330	-0.1	4.06	-1.068	43.44	-1.055	0.29	0.83
(M_4W - M_SED) - (F_4W - F_SED)	ENSRNOG00000019926	receptor activity modifying protein 1	Ramp1	61870	-0.01	1.64	-0.058	43.44	-0.058	0.95	0.99
(M_4W - M_SED) - (F_4W - F_SED)	ENSRNOG00000019930	ras homolog family member T2	Rhot2	727970	-0.02	5.77	-0.296	43.44	-0.294	0.77	0.97
(M_4W - M_SED) - (F_4W - F_SED)	ENSRNOG00000019931	mitogen-activated protein kinase kinase kinase 21	Map3k21	1306091	0.05	4.44	0.407	43.44	0.404	0.69	0.95
(M_4W - M_SED) - (F_4W - F_SED)	ENSRNOG00000019933	ubiquilin 4	Ubqln4	1308273	-0.08	6.88	-1.615	43.44	-1.582	0.11	0.68
(M_4W - M_SED) - (F_4W - F_SED)	ENSRNOG00000019934	poly(A) binding protein interacting protein 2	Paip2	1359176	0.1	4.3	1.143	43.44	1.128	0.26	0.81
(M_4W - M_SED) - (F_4W - F_SED)	ENSRNOG00000019935	armadillo repeat containing 5	Armc5	1306553	0	5.89	0.074	43.44	0.073	0.94	0.99
(M_4W - M_SED) - (F_4W - F_SED)	ENSRNOG00000019936	anaphase promoting complex subunit 15	Anapc15	1311634	0.28	3.51	2.709	43.44	2.59	0.0096	0.34
(M_4W - M_SED) - (F_4W - F_SED)	ENSRNOG00000019937	potassium two pore domain channel subfamily K member 1	Kcnk1	621447	-0.1	5.5	-1.256	43.44	-1.238	0.22	0.78
(M_4W - M_SED) - (F_4W - F_SED)	ENSRNOG00000019940	signal sequence receptor subunit 2	Ssr2	1308365	0.02	5.14	0.254	43.44	0.252	0.8	0.97
(M_4W - M_SED) - (F_4W - F_SED)	ENSRNOG00000019942	F-box protein 17	Fbxo17	1308308	-0.33	-0.63	-0.656	43.44	-0.65	0.52	0.91
(M_4W - M_SED) - (F_4W - F_SED)	ENSRNOG00000019943	solute carrier family 7 member 6	Slc7a6	1309193	0.16	4.89	1.379	42.63	1.356	0.17	0.74
(M_4W - M_SED) - (F_4W - F_SED)	ENSRNOG00000019946	GDP-mannose pyrophosphorylase A	Gmppa	1560644	0.09	4.26	1.061	43.44	1.048	0.29	0.83
(M_4W - M_SED) - (F_4W - F_SED)	ENSRNOG00000019948	PHD finger protein 20	Phf20	1305020	0.03	5.7	0.48	43.44	0.476	0.63	0.94
(M_4W - M_SED) - (F_4W - F_SED)	ENSRNOG00000019949	mitochondrial ribosomal protein S12	Mrps12	1306221	0.12	3.68	1.226	43.44	1.209	0.23	0.79
(M_4W - M_SED) - (F_4W - F_SED)	ENSRNOG00000019950	pellino E3 ubiquitin protein ligase family member 3	Peli3	1305989	0.34	3.11	2.988	43.44	2.834	0.0046	0.26
(M_4W - M_SED) - (F_4W - F_SED)	ENSRNOG00000019953	ubiquitin-conjugating enzyme E2F (putative)	Ube2f	1307608	-0.01	4.38	-0.156	43.44	-0.155	0.88	0.98
(M_4W - M_SED) - (F_4W - F_SED)	ENSRNOG00000019955	oxoglutarate dehydrogenase L	Ogdhl	1310916	-0.1	0.16	-0.342	43.44	-0.34	0.73	0.96
(M_4W - M_SED) - (F_4W - F_SED)	ENSRNOG00000019956	lysine demethylase 4A	Kdm4a	1306378	-0.01	6.84	-0.14	43.44	-0.139	0.89	0.98
(M_4W - M_SED) - (F_4W - F_SED)	ENSRNOG00000019957	leucine-rich repeats and immunoglobulin-like domains 2	Lrig2	1309554	-0.11	4.59	-1.55	43.44	-1.52	0.13	0.69
(M_4W - M_SED) - (F_4W - F_SED)	ENSRNOG00000019959	potassium voltage-gated channel subfamily C member 3	Kcnc3	621358	0.03	6.1	0.309	42.95	0.307	0.76	0.97
(M_4W - M_SED) - (F_4W - F_SED)	ENSRNOG00000019960	INO80 complex subunit E	Ino80e	1359572	-0.05	5.78	-0.696	43.44	-0.69	0.49	0.91
(M_4W - M_SED) - (F_4W - F_SED)	ENSRNOG00000019961	transmembrane protein 151B	Tmem151b	1562074	-0.26	3.24	-1.624	43.44	-1.591	0.11	0.68
(M_4W - M_SED) - (F_4W - F_SED)	ENSRNOG00000019962	seryl-tRNA synthetase 2, mitochondrial	Sars2	1309456	-0.03	2.86	-0.214	43.44	-0.213	0.83	0.98
(M_4W - M_SED) - (F_4W - F_SED)	ENSRNOG00000019964	TAO kinase 2	Taok2	621590	-0.08	8.54	-1.645	43.44	-1.611	0.11	0.67
(M_4W - M_SED) - (F_4W - F_SED)	ENSRNOG00000019965	transforming growth factor beta 1 induced transcript 1	Tgfb1i1	620173	-0.15	5.76	-1.873	43.44	-1.826	0.068	0.6
(M_4W - M_SED) - (F_4W - F_SED)	ENSRNOG00000019968	tripartite motif-containing 8	Trim8	1585223	-0.05	7.88	-1.335	43.44	-1.314	0.19	0.76
(M_4W - M_SED) - (F_4W - F_SED)	ENSRNOG00000019970	mitochondrial ribosomal protein L11	mrpl11	1359665	0.02	3.5	0.203	43.44	0.201	0.84	0.98
(M_4W - M_SED) - (F_4W - F_SED)	ENSRNOG00000019971	ubiquitin A-52 residue ribosomal protein fusion product 1	Uba52	68344	0	7.85	-0.006	43.44	-0.006	1	1
(M_4W - M_SED) - (F_4W - F_SED)	ENSRNOG00000019973	ADP ribosylation factor like GTPase 3	Arl3	69327	-0.02	4.78	-0.204	43.44	-0.203	0.84	0.98
(M_4W - M_SED) - (F_4W - F_SED)	ENSRNOG00000019975	cell division cycle 5-like	Cdc5l	70892	0.02	6.12	0.326	43.44	0.324	0.75	0.96
(M_4W - M_SED) - (F_4W - F_SED)	ENSRNOG00000019976	spermatogenesis associated 24	Spata24	1311742	0.08	1.58	0.266	43.44	0.265	0.79	0.97
(M_4W - M_SED) - (F_4W - F_SED)	ENSRNOG00000019977	protein tyrosine phosphatase, receptor type, F	Ptprf	3453	-0.03	9.85	-0.775	43.44	-0.768	0.44	0.89
(M_4W - M_SED) - (F_4W - F_SED)	ENSRNOG00000019978	poly (ADP-ribose) glycohydrolase	Parg	620387	0.02	5.95	0.448	43.44	0.445	0.66	0.95
(M_4W - M_SED) - (F_4W - F_SED)	ENSRNOG00000019979	Beta-1,3-galactosyltransferase 6	B3galt6	1309558	-0.09	2.74	-0.655	43.44	-0.65	0.52	0.91
(M_4W - M_SED) - (F_4W - F_SED)	ENSRNOG00000019980	translocase of outer mitochondrial membrane 20	Tomm20	708467	-0.03	5.64	-0.485	43.44	-0.482	0.63	0.94
(M_4W - M_SED) - (F_4W - F_SED)	ENSRNOG00000019981	stromal cell derived factor 4	Sdf4	621521	0	6.8	0.059	43.44	0.059	0.95	0.99
(M_4W - M_SED) - (F_4W - F_SED)	ENSRNOG00000019982	ETHE1, persulfide dioxygenase	Ethe1	1311034	0.04	3.86	0.423	43.44	0.42	0.67	0.95
(M_4W - M_SED) - (F_4W - F_SED)	ENSRNOG00000019983	MAX dimerization protein MLX	Mlx	1308590	-0.09	5.32	-1.424	43.44	-1.4	0.16	0.73
(M_4W - M_SED) - (F_4W - F_SED)	ENSRNOG00000019985	acid sensing ion channel subunit family member 4	Asic4	621068	-0.26	-0.38	-0.585	43.44	-0.58	0.56	0.92
(M_4W - M_SED) - (F_4W - F_SED)	ENSRNOG00000019986	protection of telomeres 1	Pot1	1562696	0.2	3.8	1.969	43.44	1.916	0.055	0.57
(M_4W - M_SED) - (F_4W - F_SED)	ENSRNOG00000019987	SCAN domain-containing 1	Scand1	1308530	0.01	5.09	0.098	43.44	0.098	0.92	0.99
(M_4W - M_SED) - (F_4W - F_SED)	ENSRNOG00000019990	required for excision 1-B domain containing	Rex1bd	1566239	0.11	2.77	0.778	43.44	0.77	0.44	0.89
(M_4W - M_SED) - (F_4W - F_SED)	ENSRNOG00000019992	cyclic nucleotide binding domain containing 2	Cnbd2	1311678	-0.04	4.91	-0.57	43.44	-0.565	0.57	0.93
(M_4W - M_SED) - (F_4W - F_SED)	ENSRNOG00000019995	DnaJ heat shock protein family (Hsp40) member C18	Dnajc18	1310237	0.02	3.93	0.232	43.44	0.23	0.82	0.97
(M_4W - M_SED) - (F_4W - F_SED)	ENSRNOG00000019996	solute carrier family 16 member 1	Slc16a1	3690	0.02	4.7	0.217	43.44	0.216	0.83	0.98
(M_4W - M_SED) - (F_4W - F_SED)	ENSRNOG00000019999	Ly6/Plaur domain containing 3	Lypd3	69053	0	1.3	0.006	43.44	0.006	1	1
(M_4W - M_SED) - (F_4W - F_SED)	ENSRNOG00000020000	transmembrane protein 219	Tmem219	1560566	-0.01	3.48	-0.141	43.44	-0.14	0.89	0.98
(M_4W - M_SED) - (F_4W - F_SED)	ENSRNOG00000020004	RNA binding motif protein 34	Rbm34	1310161	0.13	4.06	1.13	43.44	1.116	0.26	0.82
(M_4W - M_SED) - (F_4W - F_SED)	ENSRNOG00000020005	mitogen activated protein kinase kinase 2	Map2k2	61888	-0.05	6.12	-1.059	43.44	-1.046	0.3	0.83
(M_4W - M_SED) - (F_4W - F_SED)	ENSRNOG00000020006	WD repeat domain 90	Wdr90	7520481	0.1	4.84	0.989	43.44	0.978	0.33	0.85
(M_4W - M_SED) - (F_4W - F_SED)	ENSRNOG00000020010	potassium channel tetramerization domain containing 13	Kctd13	735189	0.12	3.44	1.001	43.44	0.989	0.32	0.85
(M_4W - M_SED) - (F_4W - F_SED)	ENSRNOG00000020013	proline and serine rich coiled-coil 1	Psrc1	1585037	0.1	-1.09	0.206	43.44	0.205	0.84	0.98
(M_4W - M_SED) - (F_4W - F_SED)	ENSRNOG00000020014	myosin heavy chain 14	Myh14	1306821	-0.05	9.69	-1.131	43.44	-1.117	0.26	0.82
(M_4W - M_SED) - (F_4W - F_SED)	ENSRNOG00000020016	RhoA activator C11orf59-like	LOC100361543	2319924	-0.02	5.79	-0.341	43.44	-0.339	0.73	0.96
(M_4W - M_SED) - (F_4W - F_SED)	ENSRNOG00000020020	WW domain binding protein 1-like	Wbp1l	1305793	0.01	7.15	0.11	43.44	0.11	0.91	0.99
(M_4W - M_SED) - (F_4W - F_SED)	ENSRNOG00000020021	BR serine/threonine kinase 2	Brsk2	1566256	0.09	-0.85	0.18	43.44	0.179	0.86	0.98
(M_4W - M_SED) - (F_4W - F_SED)	ENSRNOG00000020022	PSMC3 interacting protein	Psmc3ip	621885	0.02	3.12	0.194	43.44	0.193	0.85	0.98
(M_4W - M_SED) - (F_4W - F_SED)	ENSRNOG00000020024	TATA-box binding protein associated factor 7	Taf7	1309935	0.12	4.68	1.56	43.44	1.53	0.13	0.69
(M_4W - M_SED) - (F_4W - F_SED)	ENSRNOG00000020025	solute carrier family 29 member 2	Slc29a2	69296	-0.08	2.19	-0.491	43.44	-0.487	0.63	0.94
(M_4W - M_SED) - (F_4W - F_SED)	ENSRNOG00000020027	Rho/Rac guanine nucleotide exchange factor 2	Arhgef2	1304659	-0.05	8.03	-1.272	43.44	-1.253	0.21	0.77
(M_4W - M_SED) - (F_4W - F_SED)	ENSRNOG00000020028	protocadherin beta 22	Pcdhb22	1310328	-0.07	1.36	-0.314	43.44	-0.312	0.76	0.96
(M_4W - M_SED) - (F_4W - F_SED)	ENSRNOG00000020029	MAPK regulated co-repressor interacting protein 2	Mcrip2	1592603	-0.08	1.18	-0.344	43.44	-0.342	0.73	0.96
(M_4W - M_SED) - (F_4W - F_SED)	ENSRNOG00000020030	cytokine receptor-like factor 1	Crlf1	1311371	0.12	5.18	1.364	43.44	1.342	0.18	0.75
(M_4W - M_SED) - (F_4W - F_SED)	ENSRNOG00000020032	inosine monophosphate dehydrogenase 1	Impdh1	1311108	0.04	5.72	0.644	43.44	0.639	0.52	0.91
(M_4W - M_SED) - (F_4W - F_SED)	ENSRNOG00000020038	chondroitin polymerizing factor	Chpf	1359458	-0.07	5.85	-1.215	43.44	-1.198	0.23	0.79
(M_4W - M_SED) - (F_4W - F_SED)	ENSRNOG00000020044	MOB kinase activator 2	Mob2	1562983	-0.01	5.28	-0.1	43.44	-0.1	0.92	0.99
(M_4W - M_SED) - (F_4W - F_SED)	ENSRNOG00000020047	terminal uridylyl transferase 1, U6 snRNA-specific	Tut1	1561043	-0.04	4.84	-0.655	43.44	-0.649	0.52	0.91
(M_4W - M_SED) - (F_4W - F_SED)	ENSRNOG00000020049	solute carrier family 7, member 6 opposite strand	Slc7a6os	708394	0.03	3.8	0.361	43.44	0.359	0.72	0.96
(M_4W - M_SED) - (F_4W - F_SED)	ENSRNOG00000020054	protocadherin beta-7-like	LOC108348201	11368541	0.05	1.42	0.203	43.44	0.201	0.84	0.98
(M_4W - M_SED) - (F_4W - F_SED)	ENSRNOG00000020056	reticulophagy regulator family member 3	Retreg3	1561189	-0.05	6.19	-1.149	43.44	-1.134	0.26	0.81
(M_4W - M_SED) - (F_4W - F_SED)	ENSRNOG00000020058	cadherin, EGF LAG seven-pass G-type receptor 2	Celsr2	69237	0.01	4.22	0.109	43.44	0.109	0.91	0.99
(M_4W - M_SED) - (F_4W - F_SED)	ENSRNOG00000020060	activating transcription factor 5	Atf5	628902	-0.1	6.78	-1.644	43.44	-1.61	0.11	0.67
(M_4W - M_SED) - (F_4W - F_SED)	ENSRNOG00000020061	transmembrane protein 198	Tmem198	2319152	-0.3	1.81	-1.453	43.44	-1.427	0.15	0.72
(M_4W - M_SED) - (F_4W - F_SED)	ENSRNOG00000020062	protocadherin beta-6-like	Pcdhb6l	11376545	-0.26	0.36	-0.756	43.44	-0.749	0.45	0.89
(M_4W - M_SED) - (F_4W - F_SED)	ENSRNOG00000020063	NFKB inhibitor beta	Nfkbib	621887	0.04	4.32	0.503	43.44	0.499	0.62	0.94
(M_4W - M_SED) - (F_4W - F_SED)	ENSRNOG00000020066	protocadherin beta 11	Pcdhb11	1309608	0.01	2	0.046	43.44	0.046	0.96	0.99
(M_4W - M_SED) - (F_4W - F_SED)	ENSRNOG00000020067	Rab40c, member RAS oncogene family	Rab40c	727914	0.06	4.21	0.769	43.44	0.762	0.45	0.89
(M_4W - M_SED) - (F_4W - F_SED)	ENSRNOG00000020068	NADH:ubiquinone oxidoreductase complex assembly factor 3	Ndufaf3	708545	-0.02	4.03	-0.231	43.44	-0.23	0.82	0.97
(M_4W - M_SED) - (F_4W - F_SED)	ENSRNOG00000020072	protocadherin beta 9	Pcdhb9	1596840	-0.18	1.51	-0.73	43.44	-0.723	0.47	0.9
(M_4W - M_SED) - (F_4W - F_SED)	ENSRNOG00000020073	protocadherin beta 8	Pcdhb8	1309895	0.34	-0.78	0.713	43.44	0.707	0.48	0.9
(M_4W - M_SED) - (F_4W - F_SED)	ENSRNOG00000020075	eukaryotic translation elongation factor 1 gamma	Eef1g	1302939	0.06	8.5	1.824	43.44	1.78	0.075	0.62
(M_4W - M_SED) - (F_4W - F_SED)	ENSRNOG00000020076	BLOC-1 related complex subunit 7	Borcs7	1311783	0.1	4.86	1.779	43.44	1.738	0.082	0.63
(M_4W - M_SED) - (F_4W - F_SED)	ENSRNOG00000020077	family with sequence similarity 170, member B	Fam170b	2318714	-0.59	-1.8	-0.986	43.44	-0.975	0.33	0.85
(M_4W - M_SED) - (F_4W - F_SED)	ENSRNOG00000020078	V-set and transmembrane domain containing 4	Vstm4	1310423	-0.27	3.65	-2.04	43.44	-1.982	0.047	0.55
(M_4W - M_SED) - (F_4W - F_SED)	ENSRNOG00000020080	leucine rich repeat containing 18	Lrrc18	1311738	0.66	1.99	1.9	40.36	1.848	0.065	0.59
(M_4W - M_SED) - (F_4W - F_SED)	ENSRNOG00000020081	arsenite methyltransferase	As3mt	621325	-0.09	3.89	-0.926	43.44	-0.917	0.36	0.86
(M_4W - M_SED) - (F_4W - F_SED)	ENSRNOG00000020083	selenocysteine lyase	Scly	1359514	-0.02	4.42	-0.289	43.44	-0.287	0.77	0.97
(M_4W - M_SED) - (F_4W - F_SED)	ENSRNOG00000020084	protocadherin beta 5	Pcdhb5	1304665	0.16	1.4	0.687	43.44	0.681	0.5	0.91
(M_4W - M_SED) - (F_4W - F_SED)	ENSRNOG00000020086	AAR2 splicing factor	Aar2	1311066	0.01	5.22	0.106	43.44	0.106	0.92	0.99
(M_4W - M_SED) - (F_4W - F_SED)	ENSRNOG00000020087	zinc finger protein 90	Zfp90	1563077	-0.03	2.04	-0.142	43.44	-0.141	0.89	0.98
(M_4W - M_SED) - (F_4W - F_SED)	ENSRNOG00000020088	kelch-like family member 26	Klhl26	1312034	-0.1	4.31	-1.029	43.44	-1.017	0.31	0.84
(M_4W - M_SED) - (F_4W - F_SED)	ENSRNOG00000020093	ribosomal protein S12-like	LOC100360573	2321884	-0.17	1.64	-0.79	43.44	-0.782	0.43	0.89
(M_4W - M_SED) - (F_4W - F_SED)	ENSRNOG00000020095	protocadherin beta 3	Pcdhb3	1305171	-0.28	0.89	-1.198	43.44	-1.182	0.24	0.8
(M_4W - M_SED) - (F_4W - F_SED)	ENSRNOG00000020097	inhibin subunit alpha	Inha	2912	0.04	2.98	0.315	43.44	0.313	0.75	0.96
(M_4W - M_SED) - (F_4W - F_SED)	ENSRNOG00000020102	sirtuin 2	Sirt2	621481	-0.06	7.27	-1.354	43.44	-1.333	0.18	0.75
(M_4W - M_SED) - (F_4W - F_SED)	ENSRNOG00000020105	kelch-like family member 30	Klhl30	1309644	-0.1	0.42	-0.353	43.44	-0.351	0.73	0.96
(M_4W - M_SED) - (F_4W - F_SED)	ENSRNOG00000020106	TNF receptor superfamily member 4	Tnfrsf4	3920	0.64	0.18	1.366	43.44	1.344	0.18	0.75
(M_4W - M_SED) - (F_4W - F_SED)	ENSRNOG00000020107	serine/threonine kinase 11 interacting protein	Stk11ip	1305046	0.01	4.9	0.11	43.44	0.109	0.91	0.99
(M_4W - M_SED) - (F_4W - F_SED)	ENSRNOG00000020109	DMRT-like family C2	Dmrtc2	1583739	0.18	3.52	1.485	43.44	1.459	0.14	0.71
(M_4W - M_SED) - (F_4W - F_SED)	ENSRNOG00000020110	beta-1,4-glucuronyltransferase 1	B4gat1	1309541	-0.02	4.52	-0.239	43.44	-0.238	0.81	0.97
(M_4W - M_SED) - (F_4W - F_SED)	ENSRNOG00000020113	cyclin and CBS domain divalent metal cation transport mediator 2	Cnnm2	1308162	-0.19	3.71	-1.628	43.44	-1.594	0.11	0.67
(M_4W - M_SED) - (F_4W - F_SED)	ENSRNOG00000020115	ILK associated serine/threonine phosphatase	Ilkap	620128	0.04	4.8	0.533	43.44	0.53	0.6	0.93
(M_4W - M_SED) - (F_4W - F_SED)	ENSRNOG00000020117	BRMS1, transcriptional repressor and anoikis regulator	Brms1	1311057	0.1	5.85	1.55	43.44	1.52	0.13	0.69
(M_4W - M_SED) - (F_4W - F_SED)	ENSRNOG00000020118	NME/NM23 family member 5	Nme5	1583004	0.2	1.76	0.748	43.44	0.741	0.46	0.9
(M_4W - M_SED) - (F_4W - F_SED)	ENSRNOG00000020119	protocadherin alpha 5	Pcdha5	735200	-0.07	6.76	-0.776	40.56	-0.769	0.44	0.89
(M_4W - M_SED) - (F_4W - F_SED)	ENSRNOG00000020124	leucine rich repeat containing 51	Lrrc51	1565856	0.27	2.4	0.883	40.94	0.874	0.38	0.87
(M_4W - M_SED) - (F_4W - F_SED)	ENSRNOG00000020125	CD79a molecule	Cd79a	6484896	0.4	3.84	1.194	36.77	1.175	0.24	0.8
(M_4W - M_SED) - (F_4W - F_SED)	ENSRNOG00000020129	cadherin 3	Cdh3	621089	0.04	5.13	0.435	43.44	0.432	0.67	0.95
(M_4W - M_SED) - (F_4W - F_SED)	ENSRNOG00000020130	Rho guanine nucleotide exchange factor 1	Arhgef1	620951	0.02	8.47	0.378	43.44	0.375	0.71	0.96
(M_4W - M_SED) - (F_4W - F_SED)	ENSRNOG00000020132	tubulin tyrosine ligase like 10	Ttll10	1560839	0.08	4.1	0.316	37.39	0.314	0.75	0.96
(M_4W - M_SED) - (F_4W - F_SED)	ENSRNOG00000020134	UPF1, RNA helicase and ATPase	Upf1	1589127	0.05	6.9	1.288	43.44	1.269	0.2	0.77
(M_4W - M_SED) - (F_4W - F_SED)	ENSRNOG00000020136	transglutaminase 1	Tgm1	61838	-0.2	2.69	-1.3	43.44	-1.28	0.2	0.77
(M_4W - M_SED) - (F_4W - F_SED)	ENSRNOG00000020138	solute carrier family 4 member 3	Slc4a3	3712	-0.06	4.13	-0.67	43.44	-0.664	0.51	0.91
(M_4W - M_SED) - (F_4W - F_SED)	ENSRNOG00000020139	KH domain containing 4, pre-mRNA splicing factor	Khdc4	1565775	-0.04	6.01	-1.098	43.44	-1.084	0.28	0.82
(M_4W - M_SED) - (F_4W - F_SED)	ENSRNOG00000020140	phosphatidylinositol glycan anchor biosynthesis, class Q	Pigq	1359535	0.09	6.01	1.68	43.44	1.644	0.1	0.66
(M_4W - M_SED) - (F_4W - F_SED)	ENSRNOG00000020144	RUS family member 1	Rusf1	1310127	-0.08	5.91	-1.389	43.44	-1.366	0.17	0.74
(M_4W - M_SED) - (F_4W - F_SED)	ENSRNOG00000020148	interleukin 4 induced 1	Il4i1	1304831	1.03	0.97	2.67	43.44	2.555	0.011	0.34
(M_4W - M_SED) - (F_4W - F_SED)	ENSRNOG00000020150	interleukin 18 binding protein	Il18bp	620042	-0.21	2.58	-1.38	43.44	-1.357	0.17	0.74
(M_4W - M_SED) - (F_4W - F_SED)	ENSRNOG00000020151	cadherin 1	Cdh1	69279	-0.01	8.41	-0.33	43.44	-0.328	0.74	0.96
(M_4W - M_SED) - (F_4W - F_SED)	ENSRNOG00000020153	SPT3 homolog, SAGA and STAGA complex component	Supt3h	1591316	0.46	2.63	3.662	43.44	3.4	0.00067	0.13
(M_4W - M_SED) - (F_4W - F_SED)	ENSRNOG00000020155	mitogen-activated protein kinase 8	Mapk8	621506	0.01	4.9	0.121	43.44	0.121	0.9	0.99
(M_4W - M_SED) - (F_4W - F_SED)	ENSRNOG00000020159	DALR anticodon binding domain containing 3	Dalrd3	1359206	-0.03	4.97	-0.353	43.44	-0.351	0.73	0.96
(M_4W - M_SED) - (F_4W - F_SED)	ENSRNOG00000020161	zinc finger and BTB domain containing 7a	Zbtb7a	620946	-0.03	7.17	-0.669	43.44	-0.664	0.51	0.91
(M_4W - M_SED) - (F_4W - F_SED)	ENSRNOG00000020164	interferon induced transmembrane protein 10	Ifitm10	1563319	0.03	3.56	0.216	43.44	0.214	0.83	0.98
(M_4W - M_SED) - (F_4W - F_SED)	ENSRNOG00000020165	alpha hemoglobin stabilizing protein	Ahsp	1306725	-0.54	1.16	-1.689	43.44	-1.653	0.098	0.66
(M_4W - M_SED) - (F_4W - F_SED)	ENSRNOG00000020167	receptor accessory protein 5	Reep5	1306047	0.03	6.67	0.647	43.44	0.642	0.52	0.91
(M_4W - M_SED) - (F_4W - F_SED)	ENSRNOG00000020169	GTPase, IMAP family member 8	Gimap8	1564570	0	6.59	0.053	43.44	0.053	0.96	0.99
(M_4W - M_SED) - (F_4W - F_SED)	ENSRNOG00000020173	tyrosine kinase with immunoglobulin-like and EGF-like domains 1	Tie1	621642	-0.11	8.15	-1.96	43.44	-1.907	0.056	0.57
(M_4W - M_SED) - (F_4W - F_SED)	ENSRNOG00000020175	ring finger protein 121	Rnf121	1307857	-0.23	3.2	-1.896	43.44	-1.848	0.065	0.59
(M_4W - M_SED) - (F_4W - F_SED)	ENSRNOG00000020178	COPI coat complex subunit epsilon	Cope	1306785	0.03	5.55	0.498	43.44	0.494	0.62	0.94
(M_4W - M_SED) - (F_4W - F_SED)	ENSRNOG00000020179	5'-nucleotidase, cytosolic II	Nt5c2	2323387	0	5.59	0.078	43.44	0.077	0.94	0.99
(M_4W - M_SED) - (F_4W - F_SED)	ENSRNOG00000020182	major vault protein	Mvp	70932	0.06	7.45	1.422	43.44	1.398	0.16	0.73
(M_4W - M_SED) - (F_4W - F_SED)	ENSRNOG00000020185	WD repeat domain 6	Wdr6	1307649	-0.02	6.31	-0.236	43.44	-0.235	0.81	0.97
(M_4W - M_SED) - (F_4W - F_SED)	ENSRNOG00000020188	transient receptor potential cation channel subfamily C member 2	Trpc2	628819	-0.37	1.41	-1.641	43.44	-1.607	0.11	0.67
(M_4W - M_SED) - (F_4W - F_SED)	ENSRNOG00000020189	TERF1 interacting nuclear factor 2	Tinf2	1359192	-0.1	4.63	-1.198	43.44	-1.181	0.24	0.8
(M_4W - M_SED) - (F_4W - F_SED)	ENSRNOG00000020191	TBC1 domain family, member 17	Tbc1d17	1309686	-0.08	5.89	-1.437	43.44	-1.412	0.16	0.73
(M_4W - M_SED) - (F_4W - F_SED)	ENSRNOG00000020193	RUNX family transcription factor 2	Runx2	2282	0.42	3.83	3.479	43.44	3.249	0.0012	0.16
(M_4W - M_SED) - (F_4W - F_SED)	ENSRNOG00000020194	hes family bHLH transcription factor 6	Hes6	1312047	0.06	3.41	0.682	43.44	0.676	0.5	0.91
(M_4W - M_SED) - (F_4W - F_SED)	ENSRNOG00000020196	secretoglobin family 1A member 1	Scgb1a1	3934	0.18	12.01	0.796	36.23	0.787	0.43	0.89
(M_4W - M_SED) - (F_4W - F_SED)	ENSRNOG00000020197	endosialin	LOC108348067	11367424	-0.1	4.92	-1.225	43.44	-1.208	0.23	0.79
(M_4W - M_SED) - (F_4W - F_SED)	ENSRNOG00000020199	similar to human chromosome 1 open reading frame 159	C5h1orf159	1311517	-0.07	2.92	-0.528	43.44	-0.524	0.6	0.93
(M_4W - M_SED) - (F_4W - F_SED)	ENSRNOG00000020201	Yip1 interacting factor homolog A, membrane trafficking protein	Yif1a	628749	-0.02	4.25	-0.244	43.44	-0.243	0.81	0.97
(M_4W - M_SED) - (F_4W - F_SED)	ENSRNOG00000020202	asparaginase and isoaspartyl peptidase 1	Asrgl1	708526	-0.15	2.76	-1.149	43.44	-1.134	0.26	0.81
(M_4W - M_SED) - (F_4W - F_SED)	ENSRNOG00000020204	signal recognition particle 19	Srp19	1308437	0.02	4.01	0.318	43.44	0.316	0.75	0.96
(M_4W - M_SED) - (F_4W - F_SED)	ENSRNOG00000020205	agrin	Agrn	2067	-0.12	8.83	-2.371	43.44	-2.286	0.022	0.44
(M_4W - M_SED) - (F_4W - F_SED)	ENSRNOG00000020206	cathepsin D	Ctsd	621511	-0.06	10.06	-0.615	39.14	-0.61	0.54	0.92
(M_4W - M_SED) - (F_4W - F_SED)	ENSRNOG00000020213	tubulin, gamma 1	Tubg1	628606	0.1	5.4	1.573	43.44	1.543	0.12	0.69
(M_4W - M_SED) - (F_4W - F_SED)	ENSRNOG00000020216	guanosine monophosphate reductase 2	Gmpr2	628875	-0.08	4.41	-0.814	43.44	-0.806	0.42	0.88
(M_4W - M_SED) - (F_4W - F_SED)	ENSRNOG00000020225	DLG associated protein 4	Dlgap4	708350	-0.01	6.99	-0.142	43.44	-0.141	0.89	0.98
(M_4W - M_SED) - (F_4W - F_SED)	ENSRNOG00000020229	homer scaffold protein 3	Homer3	620706	0.02	5.65	0.323	43.44	0.321	0.75	0.96
(M_4W - M_SED) - (F_4W - F_SED)	ENSRNOG00000020230	protein inhibitor of activated STAT, 4	Pias4	1308737	0.01	4.94	0.071	43.44	0.07	0.94	0.99
(M_4W - M_SED) - (F_4W - F_SED)	ENSRNOG00000020233	Rab acceptor 1	Rabac1	621002	-0.06	6.76	-1.059	43.44	-1.046	0.3	0.83
(M_4W - M_SED) - (F_4W - F_SED)	ENSRNOG00000020235	heterogeneous nuclear ribonucleoprotein L	Hnrnpl	71059	0.04	7.82	1.245	43.44	1.227	0.22	0.78
(M_4W - M_SED) - (F_4W - F_SED)	ENSRNOG00000020238	pleckstrin homology, MyTH4 and FERM domain containing H3	Plekhh3	1304854	-0.15	5.05	-1.689	43.44	-1.653	0.098	0.66
(M_4W - M_SED) - (F_4W - F_SED)	ENSRNOG00000020239	calpain 15	Capn15	1306514	-0.15	5.34	-2.337	43.44	-2.256	0.024	0.45
(M_4W - M_SED) - (F_4W - F_SED)	ENSRNOG00000020244	PPARGC1 and ESRR induced regulator, muscle 1	Perm1	1304931	0.01	1.46	0.033	43.44	0.033	0.97	1
(M_4W - M_SED) - (F_4W - F_SED)	ENSRNOG00000020246	myosin light chain 9	Myl9	1311235	-0.33	5.74	-1.499	36.62	-1.467	0.14	0.71
(M_4W - M_SED) - (F_4W - F_SED)	ENSRNOG00000020247	cornichon family AMPA receptor auxiliary protein 2	Cnih2	1304930	-0.11	-0.82	-0.234	43.44	-0.232	0.82	0.97
(M_4W - M_SED) - (F_4W - F_SED)	ENSRNOG00000020249	prolyl 4-hydroxylase, transmembrane	P4htm	1311848	-0.05	2.36	-0.223	43.44	-0.222	0.82	0.98
(M_4W - M_SED) - (F_4W - F_SED)	ENSRNOG00000020250	polycomb group ring finger 6	Pcgf6	1306904	0.38	1.92	1.942	43.44	1.891	0.059	0.58
(M_4W - M_SED) - (F_4W - F_SED)	ENSRNOG00000020254	period circadian regulator 2	Per2	61945	-0.21	7.74	-1.829	38.33	-1.779	0.075	0.62
(M_4W - M_SED) - (F_4W - F_SED)	ENSRNOG00000020255	seryl-tRNA synthetase 1	Sars1	628813	-0.01	6.31	-0.254	43.44	-0.252	0.8	0.97
(M_4W - M_SED) - (F_4W - F_SED)	ENSRNOG00000020259	similar to RIKEN cDNA 2610528J11	RGD1305347	1305347	0.02	3.19	0.193	43.44	0.191	0.85	0.98
(M_4W - M_SED) - (F_4W - F_SED)	ENSRNOG00000020261	family with sequence similarity 53, member C	Fam53c	1593851	0.02	5.37	0.391	43.44	0.388	0.7	0.96
(M_4W - M_SED) - (F_4W - F_SED)	ENSRNOG00000020263	ATPase Na+/K+ transporting subunit alpha 3	Atp1a3	2169	0.04	2.76	0.238	43.44	0.236	0.81	0.97
(M_4W - M_SED) - (F_4W - F_SED)	ENSRNOG00000020264	dehydrogenase/reductase 1	Dhrs1	1359172	-0.05	4.84	-0.669	43.44	-0.663	0.51	0.91
(M_4W - M_SED) - (F_4W - F_SED)	ENSRNOG00000020266	eukaryotic translation elongation factor 2	Eef2	61979	0.05	10.88	1.779	43.44	1.738	0.082	0.63
(M_4W - M_SED) - (F_4W - F_SED)	ENSRNOG00000020269	SURP and G patch domain containing 2	Sugp2	1306042	-0.03	4.75	-0.403	43.44	-0.4	0.69	0.96
(M_4W - M_SED) - (F_4W - F_SED)	ENSRNOG00000020271	Tia1 cytotoxic granule-associated RNA binding protein-like 1	Tial1	1595845	-0.07	5.81	-1.355	43.44	-1.333	0.18	0.75
(M_4W - M_SED) - (F_4W - F_SED)	ENSRNOG00000020272	endosome-lysosome associated apoptosis and autophagy regulator 1	Elapor1	1310209	0.05	6.39	0.415	38.22	0.412	0.68	0.95
(M_4W - M_SED) - (F_4W - F_SED)	ENSRNOG00000020274	TATA-box binding protein associated factor 5	Taf5	1311332	0.08	3.09	0.528	43.44	0.524	0.6	0.93
(M_4W - M_SED) - (F_4W - F_SED)	ENSRNOG00000020275	C-C motif chemokine receptor 10	Ccr10	1310716	0.76	0.52	2.477	43.44	2.382	0.017	0.41
(M_4W - M_SED) - (F_4W - F_SED)	ENSRNOG00000020277	contactin associated protein 1	Cntnap1	70902	0.05	3.17	0.355	43.44	0.352	0.72	0.96
(M_4W - M_SED) - (F_4W - F_SED)	ENSRNOG00000020279	synaptotagmin 11	Syt11	62042	0.11	3.77	1.062	43.44	1.049	0.29	0.83
(M_4W - M_SED) - (F_4W - F_SED)	ENSRNOG00000020280	armadillo repeat containing 6	Armc6	1306691	0.01	2.8	0.081	43.44	0.081	0.94	0.99
(M_4W - M_SED) - (F_4W - F_SED)	ENSRNOG00000020284	protein kinase cAMP-dependent type II regulatory subunit alpha	Prkar2a	3393	0.06	5.73	1.011	43.44	0.999	0.32	0.84
(M_4W - M_SED) - (F_4W - F_SED)	ENSRNOG00000020288	solute carrier family 25 member 20	Slc25a20	621443	0.02	4.85	0.216	43.44	0.215	0.83	0.98
(M_4W - M_SED) - (F_4W - F_SED)	ENSRNOG00000020289	AKT1 substrate 1	Akt1s1	1312049	-0.1	5.69	-1.83	43.44	-1.786	0.074	0.61
(M_4W - M_SED) - (F_4W - F_SED)	ENSRNOG00000020293	cholinergic receptor nicotinic alpha 10 subunit	Chrna10	620142	0.86	-1.14	1.812	43.44	1.769	0.077	0.62
(M_4W - M_SED) - (F_4W - F_SED)	ENSRNOG00000020295	pleckstrin homology domain containing N1	Plekhn1	1311019	-0.05	3.76	-0.456	43.44	-0.452	0.65	0.95
(M_4W - M_SED) - (F_4W - F_SED)	ENSRNOG00000020296	ATP synthase membrane subunit K	Atp5mk	631426	0.15	3.88	1.452	43.44	1.427	0.15	0.72
(M_4W - M_SED) - (F_4W - F_SED)	ENSRNOG00000020297	gon-4 like	Gon4l	1564691	-0.01	6.37	-0.272	43.44	-0.271	0.79	0.97
(M_4W - M_SED) - (F_4W - F_SED)	ENSRNOG00000020298	BAG cochaperone 3	Bag3	1307794	-0.05	6.16	-0.71	43.44	-0.704	0.48	0.9
(M_4W - M_SED) - (F_4W - F_SED)	ENSRNOG00000020299	kinesin light chain 2	Klc2	1307377	0.04	6.21	0.714	43.44	0.708	0.48	0.9
(M_4W - M_SED) - (F_4W - F_SED)	ENSRNOG00000020300	lymphocyte-specific protein 1	Lsp1	1306133	0.41	6.67	4.741	41.62	4.215	2.5e-05	0.037
(M_4W - M_SED) - (F_4W - F_SED)	ENSRNOG00000020302	kelch-like family member 17	Klhl17	708444	-0.19	3.46	-1.667	43.44	-1.631	0.1	0.67
(M_4W - M_SED) - (F_4W - F_SED)	ENSRNOG00000020304	programmed cell death 11	Pdcd11	1304933	0.05	6.67	1.107	43.44	1.093	0.27	0.82
(M_4W - M_SED) - (F_4W - F_SED)	ENSRNOG00000020307	cilia and flagella associated protein 276	Cfap276	1309139	1.09	-0.11	1.742	41.88	1.701	0.089	0.64
(M_4W - M_SED) - (F_4W - F_SED)	ENSRNOG00000020308	enoyl-CoA hydratase 1	Ech1	69353	0.01	7.08	0.124	41.3	0.123	0.9	0.99
(M_4W - M_SED) - (F_4W - F_SED)	ENSRNOG00000020309	GDNF family receptor alpha 3	Gfra3	620502	0.06	3.74	0.411	43.44	0.408	0.68	0.95
(M_4W - M_SED) - (F_4W - F_SED)	ENSRNOG00000020310	glutamate ionotropic receptor kainate type subunit 5	Grik5	2735	0.01	4.14	0.07	43.44	0.07	0.94	0.99
(M_4W - M_SED) - (F_4W - F_SED)	ENSRNOG00000020315	TATA-box binding protein associated factor 13	Taf13	1305398	0.15	2.97	1.146	43.44	1.13	0.26	0.81
(M_4W - M_SED) - (F_4W - F_SED)	ENSRNOG00000020317	RAB5 interacting factor	Rab5if	1307752	0.03	5.11	0.543	43.44	0.539	0.59	0.93
(M_4W - M_SED) - (F_4W - F_SED)	ENSRNOG00000020318	polynucleotide kinase 3'-phosphatase	Pnkp	1303331	-0.05	4.13	-0.492	43.44	-0.489	0.63	0.94
(M_4W - M_SED) - (F_4W - F_SED)	ENSRNOG00000020321	NOP9 nucleolar protein	Nop9	1308396	-0.08	4.03	-0.911	43.44	-0.901	0.37	0.86
(M_4W - M_SED) - (F_4W - F_SED)	ENSRNOG00000020322	ankyrin repeat and SOCS box-containing 1	Asb1	1310760	-0.09	2.45	-0.609	43.44	-0.605	0.55	0.92
(M_4W - M_SED) - (F_4W - F_SED)	ENSRNOG00000020325	calcium homeostasis modulator family member 2	Calhm2	1308276	-0.09	5.08	-1.205	43.44	-1.189	0.23	0.79
(M_4W - M_SED) - (F_4W - F_SED)	ENSRNOG00000020330	WD repeat domain 47	Wdr47	1309181	0.09	4.94	1.359	43.44	1.337	0.18	0.75
(M_4W - M_SED) - (F_4W - F_SED)	ENSRNOG00000020332	troponin T3, fast skeletal type	Tnnt3	3883	0.22	2.61	1.324	43.44	1.304	0.19	0.76
(M_4W - M_SED) - (F_4W - F_SED)	ENSRNOG00000020333	UTP4 small subunit processome component	Utp4	1311341	0.02	4.79	0.319	43.44	0.317	0.75	0.96
(M_4W - M_SED) - (F_4W - F_SED)	ENSRNOG00000020336	enhancer of zeste 1 polycomb repressive complex 2 subunit	Ezh1	1305028	-0.01	7.29	-0.246	43.44	-0.244	0.81	0.97
(M_4W - M_SED) - (F_4W - F_SED)	ENSRNOG00000020337	Src-like-adaptor 2	Sla2	1562071	0.08	0.2	0.273	43.44	0.271	0.79	0.97
(M_4W - M_SED) - (F_4W - F_SED)	ENSRNOG00000020339	neuralized E3 ubiquitin protein ligase 1	Neurl1	1307021	0.19	2.79	0.641	39.63	0.636	0.53	0.92
(M_4W - M_SED) - (F_4W - F_SED)	ENSRNOG00000020340	bromodomain containing 8	Brd8	1307003	0.02	5.94	0.342	43.44	0.34	0.73	0.96
(M_4W - M_SED) - (F_4W - F_SED)	ENSRNOG00000020342	sterile alpha motif domain containing 11	Samd11	1310271	-0.12	2.78	-0.738	43.44	-0.732	0.46	0.9
(M_4W - M_SED) - (F_4W - F_SED)	ENSRNOG00000020344	syntrophin, beta 2	Sntb2	1592340	-0.13	4.29	-1.431	43.44	-1.406	0.16	0.73
(M_4W - M_SED) - (F_4W - F_SED)	ENSRNOG00000020345	solute carrier family 25, member 42	Slc25a42	1592346	-0.25	4.88	-2.796	43.44	-2.666	0.0077	0.31
(M_4W - M_SED) - (F_4W - F_SED)	ENSRNOG00000020347	nucleoporin 98 and 96 precursor	Nup98	71033	0.01	7.22	0.164	43.44	0.163	0.87	0.98
(M_4W - M_SED) - (F_4W - F_SED)	ENSRNOG00000020349	RAB3A interacting protein-like 1	Rab3il1	619764	-0.08	4.36	-0.943	43.44	-0.933	0.35	0.86
(M_4W - M_SED) - (F_4W - F_SED)	ENSRNOG00000020350	phosphofurin acidic cluster sorting protein 1	Pacs1	620579	0.03	6.3	0.515	43.44	0.511	0.61	0.94
(M_4W - M_SED) - (F_4W - F_SED)	ENSRNOG00000020351	vacuolar protein sorting 4 homolog A	Vps4a	628810	-0.02	5.82	-0.39	43.44	-0.387	0.7	0.96
(M_4W - M_SED) - (F_4W - F_SED)	ENSRNOG00000020353	SH3 and PX domains 2A	Sh3pxd2a	1311185	-0.11	6.79	-1.993	43.44	-1.938	0.053	0.56
(M_4W - M_SED) - (F_4W - F_SED)	ENSRNOG00000020354	mitochondrial ribosomal protein L23	Mrpl23	68343	0.02	3.57	0.191	43.44	0.189	0.85	0.98
(M_4W - M_SED) - (F_4W - F_SED)	ENSRNOG00000020355	twist family bHLH transcription factor 2	Twist2	621286	0	1.91	-0.006	43.44	-0.006	1	1
(M_4W - M_SED) - (F_4W - F_SED)	ENSRNOG00000020356	zinc finger protein 846	Zfp846	1564241	-0.11	4.16	-1.272	43.44	-1.253	0.21	0.77
(M_4W - M_SED) - (F_4W - F_SED)	ENSRNOG00000020357	misato mitochondrial distribution and morphology regulator 1	Msto1	1306110	0.15	3.56	1.401	43.44	1.378	0.17	0.74
(M_4W - M_SED) - (F_4W - F_SED)	ENSRNOG00000020358	PTOV1, extended AT-hook containing adaptor protein	Ptov1	1306977	0	5.85	0.01	43.44	0.01	0.99	1
(M_4W - M_SED) - (F_4W - F_SED)	ENSRNOG00000020360	chloride channel CLIC-like 1	Clcc1	708359	0.07	4.82	0.968	43.44	0.958	0.34	0.85
(M_4W - M_SED) - (F_4W - F_SED)	ENSRNOG00000020361	inositol hexakisphosphate kinase 2	Ip6k2	620529	-0.04	5.08	-0.588	43.44	-0.584	0.56	0.92
(M_4W - M_SED) - (F_4W - F_SED)	ENSRNOG00000020363	mediator complex subunit 25	Med25	1305137	-0.03	6.66	-0.608	43.44	-0.604	0.55	0.92
(M_4W - M_SED) - (F_4W - F_SED)	ENSRNOG00000020369	insulin-like growth factor 2	Igf2	2870	-0.37	2.72	-1.228	39.66	-1.209	0.23	0.79
(M_4W - M_SED) - (F_4W - F_SED)	ENSRNOG00000020371	post-GPI attachment to proteins 2	Pgap2	619744	0	5.65	-0.012	43.44	-0.012	0.99	1
(M_4W - M_SED) - (F_4W - F_SED)	ENSRNOG00000020372	histone deacetylase 4	Hdac4	619979	0.02	5.25	0.246	43.44	0.245	0.81	0.97
(M_4W - M_SED) - (F_4W - F_SED)	ENSRNOG00000020373	death associated protein 3	Dap3	1305339	-0.08	4.69	-1.158	43.44	-1.142	0.25	0.81
(M_4W - M_SED) - (F_4W - F_SED)	ENSRNOG00000020374	post-GPI attachment to proteins 6	Pgap6	1311395	0.05	3.8	0.413	43.44	0.411	0.68	0.95
(M_4W - M_SED) - (F_4W - F_SED)	ENSRNOG00000020376	STN1 subunit of CST complex	Stn1	1305637	0.05	4.02	0.506	43.44	0.502	0.62	0.94
(M_4W - M_SED) - (F_4W - F_SED)	ENSRNOG00000020379	component of oligomeric golgi complex 8	Cog8	1307074	0.01	4.8	0.151	43.44	0.15	0.88	0.98
(M_4W - M_SED) - (F_4W - F_SED)	ENSRNOG00000020380	galectin 7	Lgals7	61951	0.03	-0.27	0.053	43.44	0.052	0.96	0.99
(M_4W - M_SED) - (F_4W - F_SED)	ENSRNOG00000020383	death-associated protein kinase 3	Dapk3	621766	-0.04	5.39	-0.497	43.44	-0.493	0.62	0.94
(M_4W - M_SED) - (F_4W - F_SED)	ENSRNOG00000020384	family with sequence similarity 13, member B	Fam13b	1310484	0.02	6.84	0.61	43.44	0.605	0.55	0.92
(M_4W - M_SED) - (F_4W - F_SED)	ENSRNOG00000020385	fatty acid desaturase 3	Fads3	628876	-0.14	7.5	-2.285	43.44	-2.208	0.027	0.47
(M_4W - M_SED) - (F_4W - F_SED)	ENSRNOG00000020386	ASH1 like histone lysine methyltransferase	Ash1l	1306350	-0.08	8.25	-1.893	43.44	-1.845	0.065	0.6
(M_4W - M_SED) - (F_4W - F_SED)	ENSRNOG00000020388	inositol polyphosphate-5-phosphatase F	Inpp5f	1305777	-0.02	5.94	-0.369	43.44	-0.367	0.71	0.96
(M_4W - M_SED) - (F_4W - F_SED)	ENSRNOG00000020389	calpain 12	Capn12	1307341	0.26	1.4	1.313	43.44	1.293	0.2	0.76
(M_4W - M_SED) - (F_4W - F_SED)	ENSRNOG00000020390	transmembrane protein 161A	Tmem161a	1307703	-0.15	3.73	-1.24	43.44	-1.222	0.22	0.78
(M_4W - M_SED) - (F_4W - F_SED)	ENSRNOG00000020391	nucleolar pre-rRNA processing protein NIP7	Nip7	620069	0.33	3.18	2.639	43.44	2.527	0.011	0.35
(M_4W - M_SED) - (F_4W - F_SED)	ENSRNOG00000020392	syntaxin binding protein 3	Stxbp3	619968	-0.01	5.6	-0.125	43.44	-0.124	0.9	0.99
(M_4W - M_SED) - (F_4W - F_SED)	ENSRNOG00000020393	ras homolog family member G	Rhog	621310	0.09	6.9	1.714	43.44	1.676	0.094	0.65
(M_4W - M_SED) - (F_4W - F_SED)	ENSRNOG00000020394	minichromosome maintenance complex binding protein	Mcmbp	1306730	0.06	5.56	0.942	43.44	0.932	0.35	0.86
(M_4W - M_SED) - (F_4W - F_SED)	ENSRNOG00000020400	myocyte enhancer factor 2B	Mef2b	1561733	0.46	0.63	1.464	43.44	1.438	0.15	0.72
(M_4W - M_SED) - (F_4W - F_SED)	ENSRNOG00000020401	adenylate cyclase 4	Adcy4	2034	-0.1	5.36	-1.491	43.44	-1.464	0.14	0.71
(M_4W - M_SED) - (F_4W - F_SED)	ENSRNOG00000020407	ATCAY kinesin light chain interacting caytaxin	Atcay	1309312	-0.5	-1.37	-0.769	43.44	-0.762	0.45	0.89
(M_4W - M_SED) - (F_4W - F_SED)	ENSRNOG00000020411	SEC23 interacting protein	Sec23ip	1309328	0	6	0.059	43.44	0.058	0.95	0.99
(M_4W - M_SED) - (F_4W - F_SED)	ENSRNOG00000020412	splicing factor 3b, subunit 2	Sf3b2	1307159	-0.02	7.93	-0.666	43.44	-0.661	0.51	0.91
(M_4W - M_SED) - (F_4W - F_SED)	ENSRNOG00000020416	zinc finger RNA binding protein 2	Zfr2	1304737	-0.04	3.52	-0.357	43.44	-0.355	0.72	0.96
(M_4W - M_SED) - (F_4W - F_SED)	ENSRNOG00000020417	glycogen synthase kinase 3 alpha	Gsk3a	620351	-0.07	6.38	-1.141	43.44	-1.126	0.26	0.81
(M_4W - M_SED) - (F_4W - F_SED)	ENSRNOG00000020421	fibronectin type III domain containing 7	Fndc7	1309189	-0.04	4.52	-0.413	43.44	-0.41	0.68	0.95
(M_4W - M_SED) - (F_4W - F_SED)	ENSRNOG00000020423	APC regulator of WNT signaling pathway	Apc	2123	-0.05	7.74	-1.001	43.44	-0.99	0.32	0.85
(M_4W - M_SED) - (F_4W - F_SED)	ENSRNOG00000020424	phospholipid phosphatase 4	Plpp4	1306289	-0.28	2.69	-1.65	43.44	-1.615	0.11	0.67
(M_4W - M_SED) - (F_4W - F_SED)	ENSRNOG00000020425	stromal interaction molecule 1	Stim1	1306831	-0.02	6.36	-0.47	43.44	-0.467	0.64	0.94
(M_4W - M_SED) - (F_4W - F_SED)	ENSRNOG00000020426	Ets2 repressor factor	Erf	1311991	-0.05	6.06	-0.669	43.44	-0.664	0.51	0.91
(M_4W - M_SED) - (F_4W - F_SED)	ENSRNOG00000020427	BLOC-1 related complex subunit 8	Borcs8	1582941	-0.06	2.98	-0.49	43.44	-0.486	0.63	0.94
(M_4W - M_SED) - (F_4W - F_SED)	ENSRNOG00000020430	WD repeat domain 11	Wdr11	1587347	-0.09	5.76	-1.602	43.44	-1.57	0.12	0.68
(M_4W - M_SED) - (F_4W - F_SED)	ENSRNOG00000020431	megakaryocyte-associated tyrosine kinase	Matk	69058	0.47	2.23	2.442	43.44	2.35	0.019	0.42
(M_4W - M_SED) - (F_4W - F_SED)	ENSRNOG00000020433	actinin alpha 4	Actn4	61816	-0.01	9.22	-0.159	43.44	-0.158	0.87	0.98
(M_4W - M_SED) - (F_4W - F_SED)	ENSRNOG00000020434	achaete-scute family bHLH transcription factor 2	Ascl2	2159	-0.53	-0.46	-1.126	43.44	-1.112	0.27	0.82
(M_4W - M_SED) - (F_4W - F_SED)	ENSRNOG00000020435	telomeric repeat binding factor 2	Terf2	1310881	0.09	4.09	0.988	43.44	0.977	0.33	0.85
(M_4W - M_SED) - (F_4W - F_SED)	ENSRNOG00000020438	pre-mRNA processing factor 38B	Prpf38b	1562940	0.08	6.68	1.661	43.44	1.626	0.1	0.67
(M_4W - M_SED) - (F_4W - F_SED)	ENSRNOG00000020440	fatty acid desaturase 2	Fads2	68339	-0.02	5.54	-0.243	42.39	-0.241	0.81	0.97
(M_4W - M_SED) - (F_4W - F_SED)	ENSRNOG00000020441	vacuolar protein sorting 25 homolog	Vps25	1584685	-0.14	8.57	-2.419	43.44	-2.33	0.02	0.43
(M_4W - M_SED) - (F_4W - F_SED)	ENSRNOG00000020444	hyperpolarization-activated cyclic nucleotide-gated potassium channel 3	Hcn3	620691	0.29	-0.31	0.81	43.44	0.802	0.42	0.88
(M_4W - M_SED) - (F_4W - F_SED)	ENSRNOG00000020446	uncharacterized LOC102555739	LOC102555739	7704573	-0.54	0.6	-1.8	43.44	-1.758	0.079	0.62
(M_4W - M_SED) - (F_4W - F_SED)	ENSRNOG00000020450	solute carrier family 26 member 6	Slc26a6	1310197	0.09	3.63	0.935	43.44	0.925	0.35	0.86
(M_4W - M_SED) - (F_4W - F_SED)	ENSRNOG00000020451	Cd81 molecule	Cd81	2315	-0.26	5.51	-2.768	42.92	-2.64	0.0083	0.32
(M_4W - M_SED) - (F_4W - F_SED)	ENSRNOG00000020452	NSE4 homolog A, SMC5-SMC6 complex component	Nsmce4a	1309025	0.07	5.49	1.178	43.44	1.162	0.25	0.8
(M_4W - M_SED) - (F_4W - F_SED)	ENSRNOG00000020455	cystatin E/M	Cst6	628799	0	2.07	0.013	42.7	0.013	0.99	1
(M_4W - M_SED) - (F_4W - F_SED)	ENSRNOG00000020456	nucleobindin 2	Nucb2	620888	-0.08	6.63	-1.265	43.44	-1.247	0.21	0.78
(M_4W - M_SED) - (F_4W - F_SED)	ENSRNOG00000020457	transforming, acidic coiled-coil containing protein 2	Tacc2	1303004	-0.04	7.21	-0.967	43.44	-0.957	0.34	0.85
(M_4W - M_SED) - (F_4W - F_SED)	ENSRNOG00000020460	BAF nuclear assembly factor 1	Banf1	620662	-0.13	5.67	-2.221	43.44	-2.149	0.032	0.49
(M_4W - M_SED) - (F_4W - F_SED)	ENSRNOG00000020463	eukaryotic translation initiation factor 1A domain containing	Eif1ad	1304686	0.02	4.52	0.191	43.44	0.19	0.85	0.98
(M_4W - M_SED) - (F_4W - F_SED)	ENSRNOG00000020464	mitochondrial ribosomal protein L54	Mrpl54	1305694	0.14	3.66	1.266	43.44	1.248	0.21	0.78
(M_4W - M_SED) - (F_4W - F_SED)	ENSRNOG00000020465	receptor-interacting serine-threonine kinase 3	Ripk3	628899	0.41	3.19	2.334	43.44	2.253	0.024	0.45
(M_4W - M_SED) - (F_4W - F_SED)	ENSRNOG00000020466	amyloid beta precursor protein binding family A member 3	Apba3	620846	-0.04	5.33	-0.649	43.44	-0.644	0.52	0.91
(M_4W - M_SED) - (F_4W - F_SED)	ENSRNOG00000020468	StAR-related lipid transfer domain containing 4	Stard4	1309475	0.13	4.77	1.384	43.44	1.362	0.17	0.74
(M_4W - M_SED) - (F_4W - F_SED)	ENSRNOG00000020470	solute carrier family 25 member 24	Slc25a24	1311982	-0.1	5.44	-1.417	43.44	-1.393	0.16	0.73
(M_4W - M_SED) - (F_4W - F_SED)	ENSRNOG00000020474	peptidylprolyl cis/trans isomerase, NIMA-interacting 1	Pin1	1310299	0.02	4.63	0.344	43.44	0.342	0.73	0.96
(M_4W - M_SED) - (F_4W - F_SED)	ENSRNOG00000020475	spliceosome associated factor 1, recruiter of U4/U6.U5 tri-snRNP	Sart1	61930	0.03	6.48	0.765	43.44	0.758	0.45	0.89
(M_4W - M_SED) - (F_4W - F_SED)	ENSRNOG00000020477	CCA tRNA nucleotidyltransferase 1, mitochondrial-like	LOC100911093	6494996	0.08	-1.13	0.128	43.44	0.128	0.9	0.99
(M_4W - M_SED) - (F_4W - F_SED)	ENSRNOG00000020478	calcium/calmodulin-dependent protein kinase IV	Camk4	2264	0.75	1.49	3.315	43.44	3.112	0.0019	0.19
(M_4W - M_SED) - (F_4W - F_SED)	ENSRNOG00000020479	phosphatidylinositol-4-phosphate 3-kinase, catalytic subunit type 2 alpha	Pik3c2a	1310389	-0.03	6.47	-0.385	42.79	-0.382	0.7	0.96
(M_4W - M_SED) - (F_4W - F_SED)	ENSRNOG00000020480	fatty acid desaturase 1	Fads1	621678	-0.14	7.29	-1.77	41.98	-1.728	0.084	0.64
(M_4W - M_SED) - (F_4W - F_SED)	ENSRNOG00000020481	platelet-activating factor acetylhydrolase 1b, catalytic subunit 3	Pafah1b3	620333	0.19	1.41	0.895	43.44	0.886	0.38	0.87
(M_4W - M_SED) - (F_4W - F_SED)	ENSRNOG00000020482	nuclear factor of activated T-cells 4	Nfatc4	1310749	-0.24	4.69	-3.049	43.44	-2.886	0.0039	0.24
(M_4W - M_SED) - (F_4W - F_SED)	ENSRNOG00000020484	transient receptor potential cation channel, subfamily M, member 5	Trpm5	1310620	-0.23	3.91	-2.134	43.44	-2.07	0.038	0.52
(M_4W - M_SED) - (F_4W - F_SED)	ENSRNOG00000020485	vav guanine nucleotide exchange factor 3	Vav3	1565941	0.07	4.83	0.496	40.55	0.492	0.62	0.94
(M_4W - M_SED) - (F_4W - F_SED)	ENSRNOG00000020486	Bcl2 like 12	Bcl2l12	1307361	-0.14	3.05	-1.111	43.44	-1.097	0.27	0.82
(M_4W - M_SED) - (F_4W - F_SED)	ENSRNOG00000020487	cytochrome C oxidase assembly factor 3	Coa3	1564337	-0.04	4.29	-0.401	43.44	-0.398	0.69	0.96
(M_4W - M_SED) - (F_4W - F_SED)	ENSRNOG00000020488	LUC7-like	Luc7l	1307542	-0.03	5.23	-0.551	43.44	-0.547	0.58	0.93
(M_4W - M_SED) - (F_4W - F_SED)	ENSRNOG00000020495	eukaryotic translation initiation factor 3, subunit K	Eif3k	1309221	0.03	5.88	0.532	43.44	0.529	0.6	0.93
(M_4W - M_SED) - (F_4W - F_SED)	ENSRNOG00000020497	pleckstrin homology domain containing A1	Plekha1	1564153	-0.04	7.09	-0.811	43.44	-0.803	0.42	0.88
(M_4W - M_SED) - (F_4W - F_SED)	ENSRNOG00000020500	secretory carrier membrane protein 3	Scamp3	68351	-0.05	7.11	-1.145	43.44	-1.13	0.26	0.81
(M_4W - M_SED) - (F_4W - F_SED)	ENSRNOG00000020501	tight junction protein 3	Tjp3	1309247	-0.07	4.89	-0.534	40.73	-0.53	0.6	0.93
(M_4W - M_SED) - (F_4W - F_SED)	ENSRNOG00000020505	mitogen activated protein kinase kinase kinase kinase 1	Map4k1	1305463	0.34	4.57	2.404	41.07	2.312	0.021	0.43
(M_4W - M_SED) - (F_4W - F_SED)	ENSRNOG00000020506	KH and NYN domain containing	Khnyn	1565688	0	6.35	-0.038	43.44	-0.038	0.97	1
(M_4W - M_SED) - (F_4W - F_SED)	ENSRNOG00000020513	beclin 1	Becn1	620190	-0.03	6.32	-0.771	43.44	-0.764	0.45	0.89
(M_4W - M_SED) - (F_4W - F_SED)	ENSRNOG00000020514	SRY-box transcription factor 6	Sox6	1309000	0.4	1.95	2.154	43.44	2.088	0.037	0.51
(M_4W - M_SED) - (F_4W - F_SED)	ENSRNOG00000020517	proline rich and Gla domain 2	Prrg2	1305444	-0.03	3.83	-0.295	43.44	-0.293	0.77	0.97
(M_4W - M_SED) - (F_4W - F_SED)	ENSRNOG00000020518	endosomal transmembrane epsin interactor 3	Entrep3	1306107	-0.13	4.74	-1.689	43.44	-1.653	0.098	0.66
(M_4W - M_SED) - (F_4W - F_SED)	ENSRNOG00000020519	olfactomedin 2	Olfm2	1309741	-0.61	-1.85	-0.713	42.79	-0.707	0.48	0.9
(M_4W - M_SED) - (F_4W - F_SED)	ENSRNOG00000020525	collagen type V alpha 3 chain	Col5a3	70922	-0.03	2.88	-0.184	43.44	-0.183	0.86	0.98
(M_4W - M_SED) - (F_4W - F_SED)	ENSRNOG00000020526	MAU2 sister chromatid cohesion factor	Mau2	1308759	-0.07	5.16	-1.105	43.44	-1.091	0.28	0.82
(M_4W - M_SED) - (F_4W - F_SED)	ENSRNOG00000020527	Dr1 associated protein 1	Drap1	1308477	0.06	5.58	0.888	43.44	0.879	0.38	0.87
(M_4W - M_SED) - (F_4W - F_SED)	ENSRNOG00000020531	flap structure-specific endonuclease 1	Fen1	621821	0.2	3.07	1.72	43.44	1.682	0.093	0.65
(M_4W - M_SED) - (F_4W - F_SED)	ENSRNOG00000020532	potassium voltage-gated channel subfamily Q member 1	Kcnq1	621503	-0.11	4.73	-1.374	43.44	-1.352	0.18	0.75
(M_4W - M_SED) - (F_4W - F_SED)	ENSRNOG00000020533	HtrA serine peptidase 1	Htra1	69235	-0.03	6.29	-0.411	43.44	-0.408	0.68	0.95
(M_4W - M_SED) - (F_4W - F_SED)	ENSRNOG00000020539	mucin 1, cell surface associated	Muc1	3122	0.05	8.75	0.476	38.48	0.472	0.64	0.94
(M_4W - M_SED) - (F_4W - F_SED)	ENSRNOG00000020541	NPR3-like, GATOR1 complex subunit	Nprl3	1308665	-0.12	4.67	-1.58	43.44	-1.549	0.12	0.69
(M_4W - M_SED) - (F_4W - F_SED)	ENSRNOG00000020542	keratinocyte associated protein 2	Krtcap2	1308413	0.02	4.54	0.228	43.44	0.226	0.82	0.97
(M_4W - M_SED) - (F_4W - F_SED)	ENSRNOG00000020543	nitric oxide synthase interacting protein	Nosip	1309992	-0.06	4.91	-0.733	43.44	-0.727	0.47	0.9
(M_4W - M_SED) - (F_4W - F_SED)	ENSRNOG00000020544	short chain dehydrogenase/reductase family 39U, member 1	Sdr39u1	1309307	-0.06	4.99	-0.906	43.44	-0.897	0.37	0.86
(M_4W - M_SED) - (F_4W - F_SED)	ENSRNOG00000020546	lipase E, hormone sensitive type	Lipe	3010	-0.2	6.71	-1.602	38.38	-1.566	0.12	0.68
(M_4W - M_SED) - (F_4W - F_SED)	ENSRNOG00000020551	basophilic leukemia expressed protein BLES03	Bles03	628612	-0.03	5.37	-0.607	43.44	-0.602	0.55	0.92
(M_4W - M_SED) - (F_4W - F_SED)	ENSRNOG00000020552	FOS like 1, AP-1 transcription factor subunit	Fosl1	2627	-0.32	4.73	-3.238	43.44	-3.047	0.0023	0.2
(M_4W - M_SED) - (F_4W - F_SED)	ENSRNOG00000020554	solute carrier family 50 member 1	Slc50a1	1308478	0.08	4.5	0.847	43.44	0.839	0.4	0.88
(M_4W - M_SED) - (F_4W - F_SED)	ENSRNOG00000020557	ryanodine receptor 1	Ryr1	1586637	0	2.8	-0.001	43.44	-0.001	1	1
(M_4W - M_SED) - (F_4W - F_SED)	ENSRNOG00000020560	deleted in malignant brain tumors 1	Dmbt1	61984	-0.13	3.17	-0.764	43.44	-0.757	0.45	0.89
(M_4W - M_SED) - (F_4W - F_SED)	ENSRNOG00000020562	solute carrier family 22, member 18	Slc22a18	1303323	-0.17	4.28	-2.075	43.44	-2.015	0.044	0.54
(M_4W - M_SED) - (F_4W - F_SED)	ENSRNOG00000020563	chymase 1	Cma1	2365	0.52	-1.02	0.587	40.04	0.582	0.56	0.92
(M_4W - M_SED) - (F_4W - F_SED)	ENSRNOG00000020567	FGF1 intracellular binding protein	Fibp	628715	0.11	4.62	1.245	43.44	1.227	0.22	0.78
(M_4W - M_SED) - (F_4W - F_SED)	ENSRNOG00000020571	N-methylpurine-DNA glycosylase	Mpg	3106	-0.04	2.4	-0.281	43.44	-0.28	0.78	0.97
(M_4W - M_SED) - (F_4W - F_SED)	ENSRNOG00000020573	ephrin A1	Efna1	620388	-0.17	7.19	-2.459	43.44	-2.366	0.018	0.41
(M_4W - M_SED) - (F_4W - F_SED)	ENSRNOG00000020577	phosphatidylinositol-4-phosphate 5-kinase type 1 gamma	Pip5k1c	1309938	-0.06	7.53	-1.201	43.44	-1.184	0.24	0.79
(M_4W - M_SED) - (F_4W - F_SED)	ENSRNOG00000020578	CEA cell adhesion molecule 1	Ceacam1	67396	-0.1	7.69	-1.253	42.13	-1.235	0.22	0.78
(M_4W - M_SED) - (F_4W - F_SED)	ENSRNOG00000020579	collagen type VII alpha 1 chain	Col7a1	1311417	-0.21	5.37	-1.98	41.88	-1.924	0.054	0.57
(M_4W - M_SED) - (F_4W - F_SED)	ENSRNOG00000020580	shiftless antiviral inhibitor of ribosomal frameshifting	Shfl	1565995	-0.02	5.45	-0.295	43.44	-0.294	0.77	0.97
(M_4W - M_SED) - (F_4W - F_SED)	ENSRNOG00000020583	Fc gamma receptor and transporter	Fcgrt	61811	0.1	6.79	1.924	43.44	1.874	0.061	0.58
(M_4W - M_SED) - (F_4W - F_SED)	ENSRNOG00000020585	thromboxane A2 receptor	Tbxa2r	3825	-0.11	2.79	-0.812	43.44	-0.804	0.42	0.88
(M_4W - M_SED) - (F_4W - F_SED)	ENSRNOG00000020587	EGF containing fibulin extracellular matrix protein 2	Efemp2	1359496	-0.08	4.55	-0.901	43.44	-0.892	0.37	0.87
(M_4W - M_SED) - (F_4W - F_SED)	ENSRNOG00000020588	ephrin A4	Efna4	1307808	-0.44	0.8	-1.701	43.44	-1.664	0.096	0.66
(M_4W - M_SED) - (F_4W - F_SED)	ENSRNOG00000020590	ADAM metallopeptidase domain 15	Adam15	620402	-0.07	7.05	-1.504	43.44	-1.476	0.14	0.71
(M_4W - M_SED) - (F_4W - F_SED)	ENSRNOG00000020594	rhomboid 5 homolog 1	Rhbdf1	1305075	-0.13	6.37	-2.103	43.44	-2.04	0.041	0.53
(M_4W - M_SED) - (F_4W - F_SED)	ENSRNOG00000020595	ribosomal protein S11	Rps11	621026	0.09	8.18	1.762	43.44	1.721	0.085	0.64
(M_4W - M_SED) - (F_4W - F_SED)	ENSRNOG00000020596	distal membrane arm assembly component 2	Dmac2	1549698	-0.05	4.86	-0.577	43.44	-0.572	0.57	0.93
(M_4W - M_SED) - (F_4W - F_SED)	ENSRNOG00000020597	similar to human chromosome 10 open reading frame 88	C1h10orf88	1305014	0.03	1.85	0.165	43.44	0.164	0.87	0.98
(M_4W - M_SED) - (F_4W - F_SED)	ENSRNOG00000020598	potassium two pore domain channel subfamily K member 6	Kcnk6	621450	0.1	4.8	1.341	43.44	1.32	0.19	0.75
(M_4W - M_SED) - (F_4W - F_SED)	ENSRNOG00000020599	testis-specific serine kinase 6	Tssk6	1559764	-0.24	2.75	-1.622	43.44	-1.589	0.11	0.68
(M_4W - M_SED) - (F_4W - F_SED)	ENSRNOG00000020601	high mobility group 20 B	Hmg20b	1309235	0.02	5.48	0.384	43.44	0.381	0.7	0.96
(M_4W - M_SED) - (F_4W - F_SED)	ENSRNOG00000020602	NADH:ubiquinone oxidoreductase subunit A13	Ndufa13	6492821	0.05	5.32	0.718	43.44	0.712	0.48	0.9
(M_4W - M_SED) - (F_4W - F_SED)	ENSRNOG00000020603	angiopoietin-like 6	Angptl6	1311141	0.8	-1.58	1.221	43.44	1.204	0.23	0.79
(M_4W - M_SED) - (F_4W - F_SED)	ENSRNOG00000020605	phosphoseryl-tRNA kinase	Pstk	1564300	-0.12	2.98	-0.984	43.44	-0.973	0.33	0.85
(M_4W - M_SED) - (F_4W - F_SED)	ENSRNOG00000020607	branched chain keto acid dehydrogenase E1 subunit alpha	Bckdha	2196	-0.08	5.82	-1.145	43.44	-1.13	0.26	0.81
(M_4W - M_SED) - (F_4W - F_SED)	ENSRNOG00000020608	peter pan homolog	Ppan	1306325	0.07	4.5	1.01	43.44	0.998	0.32	0.84
(M_4W - M_SED) - (F_4W - F_SED)	ENSRNOG00000020614	pleckstrin homology-like domain, family A, member 2	Phlda2	1304755	0.34	-1.24	0.775	43.44	0.768	0.44	0.89
(M_4W - M_SED) - (F_4W - F_SED)	ENSRNOG00000020615	nucleosome assembly protein 1-like 4	Nap1l4	1305391	-0.09	6.1	-1.762	43.44	-1.722	0.085	0.64
(M_4W - M_SED) - (F_4W - F_SED)	ENSRNOG00000020617	MUS81 structure-specific endonuclease subunit	Mus81	1311957	-0.11	3.19	-0.979	43.44	-0.969	0.33	0.85
(M_4W - M_SED) - (F_4W - F_SED)	ENSRNOG00000020618	ribosomal protein L13A	Rpl13a	628697	0.01	8.93	0.28	43.44	0.278	0.78	0.97
(M_4W - M_SED) - (F_4W - F_SED)	ENSRNOG00000020619	eukaryotic translation initiation factor 3, subunit G	Eif3g	1307191	0	6.34	-0.041	43.44	-0.04	0.97	1
(M_4W - M_SED) - (F_4W - F_SED)	ENSRNOG00000020620	protein phosphatase 1, regulatory subunit 32	Ppp1r32	708532	0.17	3.17	0.611	39.1	0.606	0.54	0.92
(M_4W - M_SED) - (F_4W - F_SED)	ENSRNOG00000020622	cartilage intermediate layer protein 2	Cilp2	1311157	0.39	0.23	0.914	43.44	0.904	0.37	0.86
(M_4W - M_SED) - (F_4W - F_SED)	ENSRNOG00000020623	aldehyde dehydrogenase 16 family, member A1	Aldh16a1	1566295	0.05	5.39	0.797	43.44	0.789	0.43	0.89
(M_4W - M_SED) - (F_4W - F_SED)	ENSRNOG00000020624	acyl-CoA dehydrogenase, short/branched chain	Acadsb	2013	-0.03	5.48	-0.423	43.44	-0.42	0.67	0.95
(M_4W - M_SED) - (F_4W - F_SED)	ENSRNOG00000020625	mast cell protease 1	Mcpt1	3062	1.21	-0.65	2.419	43.44	2.329	0.02	0.43
(M_4W - M_SED) - (F_4W - F_SED)	ENSRNOG00000020626	small nuclear ribonucleoprotein U11/U12 subunit 25	Snrnp25	1310922	-0.15	3.55	-1.224	43.44	-1.207	0.23	0.79
(M_4W - M_SED) - (F_4W - F_SED)	ENSRNOG00000020630	interleukin 9 receptor	Il9r	2907	0.26	-0.24	0.564	43.44	0.56	0.58	0.93
(M_4W - M_SED) - (F_4W - F_SED)	ENSRNOG00000020634	PIH1 domain containing 1	Pih1d1	1309809	-0.16	3.08	-1.281	43.44	-1.262	0.21	0.77
(M_4W - M_SED) - (F_4W - F_SED)	ENSRNOG00000020635	exosome component 5	Exosc5	1307861	-0.19	3.92	-1.674	43.44	-1.639	0.1	0.66
(M_4W - M_SED) - (F_4W - F_SED)	ENSRNOG00000020636	serine peptidase inhibitor, Kunitz type, 2	Spint2	735123	-0.03	7.09	-0.619	43.44	-0.614	0.54	0.92
(M_4W - M_SED) - (F_4W - F_SED)	ENSRNOG00000020637	H6 family homeobox 3	Hmx3	1559927	-0.43	0.35	-1.264	43.44	-1.245	0.21	0.78
(M_4W - M_SED) - (F_4W - F_SED)	ENSRNOG00000020638	H6 family homeobox 2	Hmx2	1565366	-0.66	-1.55	-1.12	43.44	-1.105	0.27	0.82
(M_4W - M_SED) - (F_4W - F_SED)	ENSRNOG00000020640	zinc finger and BTB domain containing 7B	Zbtb7b	1305963	0	5.56	-0.041	43.44	-0.041	0.97	1
(M_4W - M_SED) - (F_4W - F_SED)	ENSRNOG00000020642	flavin adenine dinucleotide synthetase 1	Flad1	1593292	-0.02	4.79	-0.259	43.44	-0.257	0.8	0.97
(M_4W - M_SED) - (F_4W - F_SED)	ENSRNOG00000020643	BUB3 mitotic checkpoint protein	Bub3	1306654	0.1	4.82	1.374	43.44	1.351	0.18	0.75
(M_4W - M_SED) - (F_4W - F_SED)	ENSRNOG00000020644	neuronal vesicle trafficking associated 2	Nsg2	1563944	-0.18	-0.03	-0.536	43.44	-0.532	0.59	0.93
(M_4W - M_SED) - (F_4W - F_SED)	ENSRNOG00000020646	succinate dehydrogenase complex assembly factor 2	Sdhaf2	1309216	0.02	5.47	0.397	43.44	0.395	0.69	0.96
(M_4W - M_SED) - (F_4W - F_SED)	ENSRNOG00000020650	solute carrier family 17 member 7	Slc17a7	620101	-0.18	-1.86	-0.156	39.85	-0.155	0.88	0.98
(M_4W - M_SED) - (F_4W - F_SED)	ENSRNOG00000020651	cysteinyl-tRNA synthetase 1	Cars1	1310747	0.07	4.59	0.81	43.44	0.803	0.42	0.88
(M_4W - M_SED) - (F_4W - F_SED)	ENSRNOG00000020652	transforming growth factor, beta 1	Tgfb1	69051	0.14	6.23	2.155	43.44	2.089	0.037	0.51
(M_4W - M_SED) - (F_4W - F_SED)	ENSRNOG00000020653	sphingosine-1-phosphate receptor 2	S1pr2	68334	-0.13	5.68	-1.956	43.44	-1.904	0.057	0.57
(M_4W - M_SED) - (F_4W - F_SED)	ENSRNOG00000020656	6-phosphofructo-2-kinase/fructose-2,6-biphosphatase 4	Pfkfb4	3310	-0.19	3.36	-1.699	43.44	-1.662	0.096	0.66
(M_4W - M_SED) - (F_4W - F_SED)	ENSRNOG00000020657	SHC adaptor protein 1	Shc1	620446	0.1	7.22	1.79	43.44	1.748	0.08	0.63
(M_4W - M_SED) - (F_4W - F_SED)	ENSRNOG00000020658	alanyl-tRNA synthetase domain containing 1	Aarsd1	1561650	-0.11	4.54	-1.386	43.44	-1.363	0.17	0.74
(M_4W - M_SED) - (F_4W - F_SED)	ENSRNOG00000020659	mitochondrial ribosomal protein L4	Mrpl4	1311777	0.08	3.57	0.626	43.44	0.621	0.53	0.92
(M_4W - M_SED) - (F_4W - F_SED)	ENSRNOG00000020660	cofilin 1	Cfl1	69285	0.08	8.36	1.689	43.44	1.653	0.098	0.66
(M_4W - M_SED) - (F_4W - F_SED)	ENSRNOG00000020663	pygopus family PHD finger 2	Pygo2	1308535	-0.1	5.69	-1.725	43.44	-1.687	0.092	0.65
(M_4W - M_SED) - (F_4W - F_SED)	ENSRNOG00000020667	shisa family member 5	Shisa5	1359661	0.08	7.19	1.671	43.44	1.635	0.1	0.66
(M_4W - M_SED) - (F_4W - F_SED)	ENSRNOG00000020668	cleavage and polyadenylation specific factor 7	Cpsf7	1305441	-0.09	6.86	-1.844	43.44	-1.799	0.072	0.61
(M_4W - M_SED) - (F_4W - F_SED)	ENSRNOG00000020669	ovo like transcriptional repressor 1	Ovol1	1306956	0.15	2.89	1.081	43.44	1.067	0.29	0.83
(M_4W - M_SED) - (F_4W - F_SED)	ENSRNOG00000020670	ATR interacting protein	Atrip	1626390	-0.11	3.34	-0.985	43.44	-0.974	0.33	0.85
(M_4W - M_SED) - (F_4W - F_SED)	ENSRNOG00000020673	PBX homeobox interacting protein 1	Pbxip1	1305180	0.03	7.73	0.853	43.44	0.845	0.4	0.88
(M_4W - M_SED) - (F_4W - F_SED)	ENSRNOG00000020674	ribosomal protein L27	Rpl27	621192	0.12	7.36	2.221	43.44	2.149	0.032	0.49
(M_4W - M_SED) - (F_4W - F_SED)	ENSRNOG00000020675	coiled-coil domain containing 97	Ccdc97	1309393	-0.02	5.76	-0.3	43.44	-0.299	0.77	0.97
(M_4W - M_SED) - (F_4W - F_SED)	ENSRNOG00000020676	protein phosphatase 1, regulatory (inhibitor) subunit 14A	Ppp1r14a	620536	-0.29	4.85	-3.144	43.44	-2.967	0.003	0.22
(M_4W - M_SED) - (F_4W - F_SED)	ENSRNOG00000020678	interferon-induced protein 35	Ifi35	1304553	0.04	4.57	0.532	43.44	0.528	0.6	0.93
(M_4W - M_SED) - (F_4W - F_SED)	ENSRNOG00000020679	intercellular adhesion molecule 1	Icam1	2857	-0.06	8.7	-0.898	43.44	-0.888	0.37	0.87
(M_4W - M_SED) - (F_4W - F_SED)	ENSRNOG00000020683	heterogeneous nuclear ribonucleoprotein U-like 1	Hnrnpul1	1307456	0.02	8.03	0.642	43.44	0.637	0.52	0.91
(M_4W - M_SED) - (F_4W - F_SED)	ENSRNOG00000020684	vesicle amine transport 1	Vat1	1308943	-0.06	8.35	-1.337	43.44	-1.316	0.19	0.75
(M_4W - M_SED) - (F_4W - F_SED)	ENSRNOG00000020687	double PHD fingers 1	Dpf1	61868	0.37	0.55	1.215	43.44	1.198	0.23	0.79
(M_4W - M_SED) - (F_4W - F_SED)	ENSRNOG00000020688	coiled-coil domain containing 51	Ccdc51	1311466	0.05	2.5	0.321	43.44	0.319	0.75	0.96
(M_4W - M_SED) - (F_4W - F_SED)	ENSRNOG00000020689	cytoplasmic polyadenylation element binding protein 3	Cpeb3	1564670	-0.04	5.05	-0.578	43.44	-0.574	0.57	0.93
(M_4W - M_SED) - (F_4W - F_SED)	ENSRNOG00000020692	transmembrane protein 216	Tmem216	1304607	0.19	3.49	1.547	43.44	1.518	0.13	0.69
(M_4W - M_SED) - (F_4W - F_SED)	ENSRNOG00000020694	intercellular adhesion molecule 5	Icam5	1305039	0.54	0.11	1.408	43.44	1.385	0.17	0.74
(M_4W - M_SED) - (F_4W - F_SED)	ENSRNOG00000020695	TEA domain transcription factor 2	Tead2	1593252	0.05	2.28	0.316	43.44	0.314	0.75	0.96
(M_4W - M_SED) - (F_4W - F_SED)	ENSRNOG00000020696	phosphomevalonate kinase	Pmvk	1310812	0.09	4.07	0.886	43.44	0.877	0.38	0.87
(M_4W - M_SED) - (F_4W - F_SED)	ENSRNOG00000020698	Rho family GTPase 2	Rnd2	1306172	-0.12	3.04	-0.848	43.44	-0.84	0.4	0.88
(M_4W - M_SED) - (F_4W - F_SED)	ENSRNOG00000020699	CD37 molecule	Cd37	62035	0.4	4.61	2.604	39.84	2.487	0.013	0.37
(M_4W - M_SED) - (F_4W - F_SED)	ENSRNOG00000020700	ribonuclease H2, subunit C	Rnaseh2c	2319141	0.17	2.28	0.904	43.44	0.894	0.37	0.86
(M_4W - M_SED) - (F_4W - F_SED)	ENSRNOG00000020701	BRCA1, DNA repair associated	Brca1	2218	0.39	2.06	2.245	43.44	2.171	0.03	0.48
(M_4W - M_SED) - (F_4W - F_SED)	ENSRNOG00000020702	cytochrome b561 family, member A3	Cyb561a3	1304670	0.01	4.74	0.094	43.44	0.094	0.93	0.99
(M_4W - M_SED) - (F_4W - F_SED)	ENSRNOG00000020703	signal-induced proliferation-associated 1 like 3	Sipa1l3	1311432	-0.04	7.77	-0.747	43.44	-0.74	0.46	0.9
(M_4W - M_SED) - (F_4W - F_SED)	ENSRNOG00000020704	triokinase and FMN cyclase	Tkfc	1311026	0.06	2.81	0.438	43.44	0.435	0.66	0.95
(M_4W - M_SED) - (F_4W - F_SED)	ENSRNOG00000020705	renalase, FAD-dependent amine oxidase	Rnls	1309804	0.44	1.49	2.011	43.44	1.955	0.051	0.56
(M_4W - M_SED) - (F_4W - F_SED)	ENSRNOG00000020706	potassium calcium-activated channel subfamily N member 3	Kcnn3	2964	0.54	3.32	3.51	43.44	3.275	0.0011	0.16
(M_4W - M_SED) - (F_4W - F_SED)	ENSRNOG00000020710	ribonucleoprotein, PTB-binding 1	Raver1	1359190	-0.01	6.81	-0.32	43.44	-0.318	0.75	0.96
(M_4W - M_SED) - (F_4W - F_SED)	ENSRNOG00000020713	oxysterol binding protein-like 5	Osbpl5	1308402	-0.17	7.04	-3.376	43.44	-3.163	0.0016	0.18
(M_4W - M_SED) - (F_4W - F_SED)	ENSRNOG00000020714	transient receptor potential cation channel, subfamily M, member 4	Trpm4	620244	-0.03	6.01	-0.549	43.44	-0.545	0.59	0.93
(M_4W - M_SED) - (F_4W - F_SED)	ENSRNOG00000020715	damage-specific DNA binding protein 1	Ddb1	621889	-0.03	8.05	-0.763	43.44	-0.756	0.45	0.89
(M_4W - M_SED) - (F_4W - F_SED)	ENSRNOG00000020716	Axl receptor tyrosine kinase	Axl	620028	0.23	7.57	3.376	43.44	3.164	0.0016	0.18
(M_4W - M_SED) - (F_4W - F_SED)	ENSRNOG00000020717	biorientation of chromosomes in cell division 1	Bod1	1305622	-0.12	3.67	-1.178	43.44	-1.162	0.25	0.8
(M_4W - M_SED) - (F_4W - F_SED)	ENSRNOG00000020719	histidine rich calcium binding protein	Hrc	727864	0.45	2.26	0.644	36.43	0.638	0.52	0.91
(M_4W - M_SED) - (F_4W - F_SED)	ENSRNOG00000020721	NME/NM23 nucleoside diphosphate kinase 6	Nme6	61896	-0.08	2.06	-0.434	43.44	-0.431	0.67	0.95
(M_4W - M_SED) - (F_4W - F_SED)	ENSRNOG00000020723	phosphatase and tensin homolog	Pten	61995	-0.02	6.76	-0.425	43.44	-0.422	0.67	0.95
(M_4W - M_SED) - (F_4W - F_SED)	ENSRNOG00000020726	signal-induced proliferation-associated 1	Sipa1	1303184	-0.09	8.08	-1.561	43.44	-1.531	0.13	0.69
(M_4W - M_SED) - (F_4W - F_SED)	ENSRNOG00000020729	stanniocalcin 2	Stc2	621777	0.12	2.98	0.744	43.44	0.737	0.46	0.9
(M_4W - M_SED) - (F_4W - F_SED)	ENSRNOG00000020730	NBR1, autophagy cargo receptor	Nbr1	69195	-0.04	7.78	-1.258	43.44	-1.24	0.22	0.78
(M_4W - M_SED) - (F_4W - F_SED)	ENSRNOG00000020731	PTPRF interacting protein alpha 3	Ppfia3	620054	0.3	0.4	0.875	43.44	0.866	0.39	0.87
(M_4W - M_SED) - (F_4W - F_SED)	ENSRNOG00000020733	cathelicidin antimicrobial peptide	Camp	1559878	0.89	-1.29	1.677	43.44	1.641	0.1	0.66
(M_4W - M_SED) - (F_4W - F_SED)	ENSRNOG00000020736	NAD synthetase 1	Nadsyn1	727801	0.06	3.35	0.551	43.44	0.547	0.58	0.93
(M_4W - M_SED) - (F_4W - F_SED)	ENSRNOG00000020737	cell division cycle 25A	Cdc25a	621498	0.02	3.65	0.168	43.44	0.167	0.87	0.98
(M_4W - M_SED) - (F_4W - F_SED)	ENSRNOG00000020742	pecanex 3	Pcnx3	1305529	-0.04	7.37	-1.006	43.44	-0.995	0.32	0.84
(M_4W - M_SED) - (F_4W - F_SED)	ENSRNOG00000020743	cytochrome P450, family 2, subfamily s, polypeptide 1	Cyp2s1	1306078	0.05	6.24	0.209	36.41	0.208	0.84	0.98
(M_4W - M_SED) - (F_4W - F_SED)	ENSRNOG00000020744	adenosine deaminase, RNA-specific	Adar	71099	-0.05	7.1	-0.924	43.44	-0.914	0.36	0.86
(M_4W - M_SED) - (F_4W - F_SED)	ENSRNOG00000020747	NK2 homeobox 5	Nkx2-5	620520	0.55	-2.2	0.692	43.44	0.686	0.49	0.91
(M_4W - M_SED) - (F_4W - F_SED)	ENSRNOG00000020748	microtubule-associated protein 4	Map4	1564359	-0.03	9.66	-0.596	43.44	-0.591	0.55	0.92
(M_4W - M_SED) - (F_4W - F_SED)	ENSRNOG00000020751	RAD52 motif containing 1	Rdm1	1310432	0.06	3.6	0.477	43.44	0.473	0.64	0.94
(M_4W - M_SED) - (F_4W - F_SED)	ENSRNOG00000020753	BCL2 interacting protein 1	Bnip1	620799	0.03	2.68	0.22	43.44	0.219	0.83	0.98
(M_4W - M_SED) - (F_4W - F_SED)	ENSRNOG00000020762	zinc finger protein 260	Zfp260	621205	0.01	5.86	0.101	43.44	0.1	0.92	0.99
(M_4W - M_SED) - (F_4W - F_SED)	ENSRNOG00000020763	small nuclear ribonucleoprotein U1 subunit 70	Snrnp70	1307120	-0.01	8.72	-0.306	43.44	-0.304	0.76	0.97
(M_4W - M_SED) - (F_4W - F_SED)	ENSRNOG00000020769	CREB3 regulatory factor	Crebrf	1310862	-0.03	6.77	-0.386	42.04	-0.384	0.7	0.96
(M_4W - M_SED) - (F_4W - F_SED)	ENSRNOG00000020770	ADP-ribosylation factor like GTPase 4D	Arl4d	1306875	0.01	6.32	0.085	40.65	0.084	0.93	0.99
(M_4W - M_SED) - (F_4W - F_SED)	ENSRNOG00000020771	Sin3A associated protein 18	Sap18	1310388	0.01	2.26	0.031	43.44	0.031	0.98	1
(M_4W - M_SED) - (F_4W - F_SED)	ENSRNOG00000020772	DEAH-box helicase 8	Dhx8	1310723	0	5.66	0.022	43.44	0.022	0.98	1
(M_4W - M_SED) - (F_4W - F_SED)	ENSRNOG00000020773	mitogen-activated protein kinase kinase kinase 11	Map3k11	1359261	-0.03	6.99	-0.584	43.44	-0.58	0.56	0.92
(M_4W - M_SED) - (F_4W - F_SED)	ENSRNOG00000020774	zinc finger protein 383-like	LOC103690114	9160828	-0.09	4.32	-0.968	43.44	-0.957	0.34	0.85
(M_4W - M_SED) - (F_4W - F_SED)	ENSRNOG00000020776	7-dehydrocholesterol reductase	Dhcr7	621769	0.05	2.64	0.3	43.44	0.298	0.77	0.97
(M_4W - M_SED) - (F_4W - F_SED)	ENSRNOG00000020777	zinc finger protein 382	Zfp382	708385	-0.05	3.29	-0.507	43.44	-0.503	0.61	0.94
(M_4W - M_SED) - (F_4W - F_SED)	ENSRNOG00000020778	cholinergic receptor nicotinic beta 2 subunit	Chrnb2	2350	-0.31	-1.79	-0.447	43.44	-0.444	0.66	0.95
(M_4W - M_SED) - (F_4W - F_SED)	ENSRNOG00000020779	potassium voltage-gated channel subfamily A member 7	Kcna7	1309632	-0.11	0.66	-0.403	43.44	-0.4	0.69	0.96
(M_4W - M_SED) - (F_4W - F_SED)	ENSRNOG00000020781	tubulin folding cofactor B	Tbcb	1309965	-0.02	5.08	-0.278	43.44	-0.276	0.78	0.97
(M_4W - M_SED) - (F_4W - F_SED)	ENSRNOG00000020782	paraspeckle component 1	Pspc1	1310122	-0.03	4.38	-0.362	43.44	-0.359	0.72	0.96
(M_4W - M_SED) - (F_4W - F_SED)	ENSRNOG00000020783	neurotrophin 4	Ntf4	3212	-0.2	1.11	-0.791	43.44	-0.784	0.43	0.89
(M_4W - M_SED) - (F_4W - F_SED)	ENSRNOG00000020784	potassium two pore domain channel subfamily K member 7	Kcnk7	1565025	0	0.37	0.007	43.44	0.007	0.99	1
(M_4W - M_SED) - (F_4W - F_SED)	ENSRNOG00000020791	ubiquitin conjugating enzyme E2 Q1	Ube2q1	1305305	-0.02	6.48	-0.336	43.44	-0.334	0.74	0.96
(M_4W - M_SED) - (F_4W - F_SED)	ENSRNOG00000020792	ETS variant transcription factor 4	Etv4	1306524	-0.1	4.17	-0.658	42.04	-0.653	0.51	0.91
(M_4W - M_SED) - (F_4W - F_SED)	ENSRNOG00000020793	RuvB-like AAA ATPase 2	Ruvbl2	1306509	0.09	5.06	1.132	43.44	1.117	0.26	0.82
(M_4W - M_SED) - (F_4W - F_SED)	ENSRNOG00000020797	Src homology 2 domain containing E	She	1583215	-0.16	7.62	-2.251	42.95	-2.176	0.03	0.48
(M_4W - M_SED) - (F_4W - F_SED)	ENSRNOG00000020799	RNA polymerase II subunit I	Polr2i	1309395	0.12	3.58	1.016	43.44	1.004	0.32	0.84
(M_4W - M_SED) - (F_4W - F_SED)	ENSRNOG00000020803	mesenchyme homeobox 1	Meox1	1308911	-0.12	0.39	-0.328	43.44	-0.326	0.74	0.96
(M_4W - M_SED) - (F_4W - F_SED)	ENSRNOG00000020804	SWI/SNF related, matrix associated, actin dependent regulator of chromatin, subfamily c, member 1	Smarcc1	1304850	0.08	6.66	1.637	43.44	1.603	0.11	0.67
(M_4W - M_SED) - (F_4W - F_SED)	ENSRNOG00000020807	WD repeat domain 62	Wdr62	1306714	-0.1	4.36	-0.866	43.44	-0.857	0.39	0.87
(M_4W - M_SED) - (F_4W - F_SED)	ENSRNOG00000020811	interleukin 6 receptor	Il6r	2902	0.01	6.71	0.131	43.44	0.13	0.9	0.99
(M_4W - M_SED) - (F_4W - F_SED)	ENSRNOG00000020812	glycogen synthase 1	Gys1	1589798	-0.16	5.62	-2.646	43.44	-2.534	0.011	0.35
(M_4W - M_SED) - (F_4W - F_SED)	ENSRNOG00000020813	latent transforming growth factor beta binding protein 3	Ltbp3	62057	-0.11	6.63	-1.471	43.44	-1.445	0.15	0.72
(M_4W - M_SED) - (F_4W - F_SED)	ENSRNOG00000020822	ATPase phospholipid transporting 8B2	Atp8b2	1597731	0.09	5.42	1.63	43.44	1.597	0.11	0.67
(M_4W - M_SED) - (F_4W - F_SED)	ENSRNOG00000020827	cytochrome P450, family 2, subfamily g, polypeptide 1	Cyp2g1	2477	-0.49	-1.3	-0.545	40.94	-0.54	0.59	0.93
(M_4W - M_SED) - (F_4W - F_SED)	ENSRNOG00000020828	phosphodiesterase 4A	Pde4a	3279	0.02	5.12	0.324	43.44	0.322	0.75	0.96
(M_4W - M_SED) - (F_4W - F_SED)	ENSRNOG00000020829	thioesterase superfamily member 4	Them4	1304723	0.01	2.5	0.046	43.44	0.046	0.96	0.99
(M_4W - M_SED) - (F_4W - F_SED)	ENSRNOG00000020832	C2 calcium-dependent domain containing 4D	C2cd4d	2324777	0.03	1.78	0.162	43.44	0.161	0.87	0.98
(M_4W - M_SED) - (F_4W - F_SED)	ENSRNOG00000020833	chondroitin sulfate proteoglycan 5	Cspg5	2431	0.81	-0.02	2.563	43.44	2.459	0.014	0.38
(M_4W - M_SED) - (F_4W - F_SED)	ENSRNOG00000020835	homeodomain interacting protein kinase 4	Hipk4	1307541	-0.38	3.71	-2.78	43.44	-2.652	0.008	0.32
(M_4W - M_SED) - (F_4W - F_SED)	ENSRNOG00000020836	RAR-related orphan receptor C	Rorc	1595785	0.1	4.76	0.936	43.18	0.926	0.35	0.86
(M_4W - M_SED) - (F_4W - F_SED)	ENSRNOG00000020837	Cd300 molecule-like family member G	Cd300lg	1584376	-0.17	4.86	-1.083	39.29	-1.068	0.29	0.83
(M_4W - M_SED) - (F_4W - F_SED)	ENSRNOG00000020839	leucine rich repeat and fibronectin type III domain containing 3	Lrfn3	1305567	-0.17	3.26	-1.362	43.44	-1.34	0.18	0.75
(M_4W - M_SED) - (F_4W - F_SED)	ENSRNOG00000020845	transmembrane immune signaling adaptor Tyrobp	Tyrobp	1303081	0.15	5.58	1.351	40.63	1.328	0.18	0.75
(M_4W - M_SED) - (F_4W - F_SED)	ENSRNOG00000020847	elongator acetyltransferase complex subunit 6	Elp6	1305478	-0.06	2.74	-0.427	43.44	-0.424	0.67	0.95
(M_4W - M_SED) - (F_4W - F_SED)	ENSRNOG00000020848	coenzyme Q8B	Coq8b	1311356	0.07	4.47	0.68	43.44	0.674	0.5	0.91
(M_4W - M_SED) - (F_4W - F_SED)	ENSRNOG00000020849	hematopoietic cell signal transducer	Hcst	1359238	0.15	1.37	0.767	43.44	0.76	0.45	0.89
(M_4W - M_SED) - (F_4W - F_SED)	ENSRNOG00000020851	amyloid beta precursor like protein 1	Aplp1	69257	-0.34	3.2	-2.631	43.44	-2.52	0.012	0.36
(M_4W - M_SED) - (F_4W - F_SED)	ENSRNOG00000020853	SREBF chaperone	Scap	1309378	-0.03	6.65	-0.529	43.44	-0.525	0.6	0.93
(M_4W - M_SED) - (F_4W - F_SED)	ENSRNOG00000020857	PTPRF interacting protein alpha 1	Ppfia1	1309009	0.01	6.86	0.136	43.44	0.135	0.89	0.98
(M_4W - M_SED) - (F_4W - F_SED)	ENSRNOG00000020860	tudor and KH domain containing	Tdrkh	1311196	-0.28	0.36	-0.756	43.44	-0.75	0.45	0.89
(M_4W - M_SED) - (F_4W - F_SED)	ENSRNOG00000020862	protein tyrosine phosphatase, non-receptor type 23	Ptpn23	619892	-0.03	6.58	-0.442	43.44	-0.439	0.66	0.95
(M_4W - M_SED) - (F_4W - F_SED)	ENSRNOG00000020864	kirre like nephrin family adhesion molecule 2	Kirrel2	1308456	0.96	-2.23	1.207	43.44	1.19	0.23	0.79
(M_4W - M_SED) - (F_4W - F_SED)	ENSRNOG00000020865	anoctamin 1	Ano1	1310786	-0.06	6.46	-0.672	42.31	-0.666	0.51	0.91
(M_4W - M_SED) - (F_4W - F_SED)	ENSRNOG00000020867	NUMB-like, endocytic adaptor protein	Numbl	1307579	-0.07	4.18	-0.665	43.44	-0.66	0.51	0.91
(M_4W - M_SED) - (F_4W - F_SED)	ENSRNOG00000020869	mitochondrial ribosomal protein L9	mrpl9	1359171	0.13	5.11	2.112	43.44	2.049	0.04	0.53
(M_4W - M_SED) - (F_4W - F_SED)	ENSRNOG00000020871	latent transforming growth factor beta binding protein 4	Ltbp4	1307033	-0.12	10.33	-2.468	43.44	-2.374	0.018	0.41
(M_4W - M_SED) - (F_4W - F_SED)	ENSRNOG00000020872	Cd5 molecule	Cd5	2309	1.15	3.03	3.544	37.77	3.272	0.0011	0.16
(M_4W - M_SED) - (F_4W - F_SED)	ENSRNOG00000020873	NPHS1 adhesion molecule, nephrin	Nphs1	620460	-0.41	-1.88	-0.371	41.13	-0.368	0.71	0.96
(M_4W - M_SED) - (F_4W - F_SED)	ENSRNOG00000020875	CUGBP, Elav-like family member 3	Celf3	1563168	0.03	-1.41	0.048	43.44	0.048	0.96	0.99
(M_4W - M_SED) - (F_4W - F_SED)	ENSRNOG00000020876	BCL2 associated X, apoptosis regulator	Bax	2192	0	4.27	0.008	43.44	0.008	0.99	1
(M_4W - M_SED) - (F_4W - F_SED)	ENSRNOG00000020878	Kelch-like ECH-associated protein 1	Keap1	621619	-0.07	6.2	-1.483	43.44	-1.456	0.15	0.72
(M_4W - M_SED) - (F_4W - F_SED)	ENSRNOG00000020879	N-acetylglutamate synthase	Nags	1565783	-0.25	0.55	-0.899	43.44	-0.89	0.37	0.87
(M_4W - M_SED) - (F_4W - F_SED)	ENSRNOG00000020880	kelch-like family member 18	Klhl18	1310570	-0.07	5.38	-1.117	43.44	-1.103	0.27	0.82
(M_4W - M_SED) - (F_4W - F_SED)	ENSRNOG00000020881	FERM domain containing 8	Frmd8	1310323	-0.02	6.02	-0.369	43.44	-0.367	0.71	0.96
(M_4W - M_SED) - (F_4W - F_SED)	ENSRNOG00000020882	Sh3kbp1 binding protein 1	Shkbp1	1309281	0.24	3.94	2.652	43.44	2.538	0.011	0.35
(M_4W - M_SED) - (F_4W - F_SED)	ENSRNOG00000020883	dihydrodiol dehydrogenase	Dhdh	1588686	0.09	3.47	0.802	43.44	0.794	0.43	0.88
(M_4W - M_SED) - (F_4W - F_SED)	ENSRNOG00000020884	Cd6 molecule	Cd6	2312	0.91	3.45	3.691	38.57	3.394	0.00069	0.13
(M_4W - M_SED) - (F_4W - F_SED)	ENSRNOG00000020889	nucleobindin 1	Nucb1	620030	0.02	8.5	0.405	43.44	0.402	0.69	0.95
(M_4W - M_SED) - (F_4W - F_SED)	ENSRNOG00000020891	kinesin family member 9	Kif9	1565187	0.4	2.58	1.576	41.98	1.544	0.12	0.69
(M_4W - M_SED) - (F_4W - F_SED)	ENSRNOG00000020892	double PHD fingers 2	Dpf2	1311699	0.03	6.61	0.569	43.44	0.564	0.57	0.93
(M_4W - M_SED) - (F_4W - F_SED)	ENSRNOG00000020893	sorting nexin 27	Snx27	628705	0.07	6.59	1.407	43.44	1.383	0.17	0.74
(M_4W - M_SED) - (F_4W - F_SED)	ENSRNOG00000020894	LSM12 homolog	Lsm12	1309441	-0.13	5.12	-2.066	43.44	-2.006	0.045	0.54
(M_4W - M_SED) - (F_4W - F_SED)	ENSRNOG00000020897	pre-mRNA processing factor 19	Prpf19	708496	0.06	6.45	1.554	43.44	1.524	0.13	0.69
(M_4W - M_SED) - (F_4W - F_SED)	ENSRNOG00000020901	sphingosine-1-phosphate receptor 5	S1pr5	620566	-0.08	3.16	-0.488	43.44	-0.485	0.63	0.94
(M_4W - M_SED) - (F_4W - F_SED)	ENSRNOG00000020902	glucose 6 phosphatase catalytic subunit 3	G6pc3	727875	-0.01	4.94	-0.123	43.44	-0.122	0.9	0.99
(M_4W - M_SED) - (F_4W - F_SED)	ENSRNOG00000020903	LTO1 maturation factor of ABCE1	Lto1	1304637	-0.11	4.19	-1.217	43.44	-1.2	0.23	0.79
(M_4W - M_SED) - (F_4W - F_SED)	ENSRNOG00000020904	CDC42 effector protein 2	Cdc42ep2	1310253	-0.22	5.36	-2.514	43.44	-2.415	0.016	0.39
(M_4W - M_SED) - (F_4W - F_SED)	ENSRNOG00000020905	histone deacetylase 5	Hdac5	619980	-0.07	7.27	-1.453	43.44	-1.428	0.15	0.72
(M_4W - M_SED) - (F_4W - F_SED)	ENSRNOG00000020906	DNA polymerase alpha 2, accessory subunit	Pola2	621817	-0.05	3.58	-0.442	43.44	-0.439	0.66	0.95
(M_4W - M_SED) - (F_4W - F_SED)	ENSRNOG00000020908	homologous recombination factor with OB-fold	Hrob	1305385	0.51	0.61	1.472	43.44	1.446	0.15	0.72
(M_4W - M_SED) - (F_4W - F_SED)	ENSRNOG00000020915	SET domain containing 2, histone lysine methyltransferase	Setd2	1305576	0.01	7.71	0.365	43.44	0.362	0.72	0.96
(M_4W - M_SED) - (F_4W - F_SED)	ENSRNOG00000020916	transmembrane and ubiquitin-like domain containing 2	Tmub2	1304758	0.05	4.88	0.695	43.44	0.689	0.49	0.91
(M_4W - M_SED) - (F_4W - F_SED)	ENSRNOG00000020918	cyclin D1	Ccnd1	68384	-0.12	7.48	-1.459	41.99	-1.433	0.15	0.72
(M_4W - M_SED) - (F_4W - F_SED)	ENSRNOG00000020922	heat shock protein family B (small) member 6	Hspb6	621554	-0.14	5.4	-1.754	43.44	-1.714	0.087	0.64
(M_4W - M_SED) - (F_4W - F_SED)	ENSRNOG00000020923	tuftelin 1	Tuft1	1310373	0.06	4.12	0.58	43.44	0.575	0.57	0.93
(M_4W - M_SED) - (F_4W - F_SED)	ENSRNOG00000020925	coiled-coil domain containing 86	Ccdc86	1359280	-0.01	3.9	-0.101	43.44	-0.1	0.92	0.99
(M_4W - M_SED) - (F_4W - F_SED)	ENSRNOG00000020927	TUB like protein 2	Tulp2	1310551	-0.6	-1.32	-0.946	43.44	-0.936	0.35	0.86
(M_4W - M_SED) - (F_4W - F_SED)	ENSRNOG00000020929	lin-37 DREAM MuvB core complex component	Lin37	1308901	-0.16	3.25	-1.17	43.44	-1.155	0.25	0.8
(M_4W - M_SED) - (F_4W - F_SED)	ENSRNOG00000020930	ataxin 7-like 3	Atxn7l3	1311493	-0.01	6.08	-0.204	43.44	-0.203	0.84	0.98
(M_4W - M_SED) - (F_4W - F_SED)	ENSRNOG00000020935	calpain 1	Capn1	2267	0.06	5.56	1.021	43.44	1.01	0.31	0.84
(M_4W - M_SED) - (F_4W - F_SED)	ENSRNOG00000020937	upstream binding transcription factor	Ubtf	3927	-0.03	7.67	-0.835	43.44	-0.827	0.41	0.88
(M_4W - M_SED) - (F_4W - F_SED)	ENSRNOG00000020938	protein phosphatase 1, regulatory subunit 15A	Ppp1r15a	621526	-0.04	5.38	-0.289	39.19	-0.287	0.77	0.97
(M_4W - M_SED) - (F_4W - F_SED)	ENSRNOG00000020939	membrane spanning 4-domains A8	Ms4a8	1309035	-1.27	-2.07	-2.073	43.44	-2.013	0.044	0.54
(M_4W - M_SED) - (F_4W - F_SED)	ENSRNOG00000020941	presenilin enhancer gamma secretase subunit	Psenen	1312037	0.04	5.47	0.609	43.44	0.604	0.55	0.92
(M_4W - M_SED) - (F_4W - F_SED)	ENSRNOG00000020942	pleckstrin homology domain containing A4	Plekha4	735133	0.04	3.73	0.314	43.44	0.312	0.76	0.96
(M_4W - M_SED) - (F_4W - F_SED)	ENSRNOG00000020945	membrane spanning 4-domains A1	Ms4a1	1311999	0.31	1.28	0.699	40.64	0.693	0.49	0.9
(M_4W - M_SED) - (F_4W - F_SED)	ENSRNOG00000020946	coiled-coil domain containing 12	Ccdc12	1306081	0.06	4.41	0.786	43.44	0.779	0.44	0.89
(M_4W - M_SED) - (F_4W - F_SED)	ENSRNOG00000020947	egl-9 family hypoxia-inducible factor 2	Egln2	631376	-0.08	6.32	-1.615	43.44	-1.583	0.11	0.68
(M_4W - M_SED) - (F_4W - F_SED)	ENSRNOG00000020948	parathyroid hormone 1 receptor	Pth1r	3442	-0.1	3.5	-0.887	43.44	-0.878	0.38	0.87
(M_4W - M_SED) - (F_4W - F_SED)	ENSRNOG00000020949	hydroxysteroid (17-beta) dehydrogenase 14	Hsd17b14	1588673	0.24	0.17	0.571	43.44	0.566	0.57	0.93
(M_4W - M_SED) - (F_4W - F_SED)	ENSRNOG00000020950	synoviolin 1	Syvn1	1310488	0	6.63	-0.022	43.44	-0.022	0.98	1
(M_4W - M_SED) - (F_4W - F_SED)	ENSRNOG00000020951	solute carrier family 4 member 1 (Diego blood group)	Slc4a1	3710	0.12	3.75	0.313	36.75	0.31	0.76	0.97
(M_4W - M_SED) - (F_4W - F_SED)	ENSRNOG00000020952	cingulin	Cgn	1311992	-0.01	6.3	-0.179	43.44	-0.178	0.86	0.98
(M_4W - M_SED) - (F_4W - F_SED)	ENSRNOG00000020953	membrane spanning 4-domains A7	Ms4a7	1305549	1.79	-1.13	3.301	43.44	3.101	0.0019	0.19
(M_4W - M_SED) - (F_4W - F_SED)	ENSRNOG00000020956	branched chain amino acid transaminase 2	Bcat2	68948	-0.15	5.47	-2.194	43.44	-2.125	0.034	0.49
(M_4W - M_SED) - (F_4W - F_SED)	ENSRNOG00000020957	IGF-like family receptor 1	Igflr1	1563574	0.39	1.96	1.757	43.44	1.717	0.086	0.64
(M_4W - M_SED) - (F_4W - F_SED)	ENSRNOG00000020970	RUN domain containing 3A	Rundc3a	735057	-0.17	2.13	-0.878	43.44	-0.869	0.38	0.87
(M_4W - M_SED) - (F_4W - F_SED)	ENSRNOG00000020975	mitochondrial ribosomal protein L49	Mrpl49	1309920	-0.02	3.99	-0.221	43.44	-0.219	0.83	0.98
(M_4W - M_SED) - (F_4W - F_SED)	ENSRNOG00000020979	proteasome 20S subunit beta 4	Psmb4	61877	0.01	5.87	0.236	43.44	0.235	0.81	0.97
(M_4W - M_SED) - (F_4W - F_SED)	ENSRNOG00000020980	membrane-spanning 4-domains, subfamily A, member 4C, pseudogene 1	Ms4a4c-ps1	1590996	0.01	1.32	0.018	43.44	0.018	0.99	1
(M_4W - M_SED) - (F_4W - F_SED)	ENSRNOG00000020982	similar to Finkel-Biskis-Reilly murine sarcoma virusubiquitously expressed	LOC687780	1597505	0.07	7.36	1.186	43.44	1.17	0.24	0.8
(M_4W - M_SED) - (F_4W - F_SED)	ENSRNOG00000020989	transmembrane 7 superfamily member 2	Tm7sf2	1311205	0.31	1.46	1.195	43.44	1.179	0.24	0.8
(M_4W - M_SED) - (F_4W - F_SED)	ENSRNOG00000020990	fibroblast growth factor 21	Fgf21	620175	1.2	0	2.439	43.44	2.348	0.019	0.42
(M_4W - M_SED) - (F_4W - F_SED)	ENSRNOG00000020991	membrane spanning 4-domains A6A	Ms4a6a	1305800	0.6	2.18	2.806	43.44	2.675	0.0075	0.31
(M_4W - M_SED) - (F_4W - F_SED)	ENSRNOG00000020993	membrane spanning 4-domains A2	Ms4a2	2598	-0.47	-1.01	-0.814	43.44	-0.807	0.42	0.88
(M_4W - M_SED) - (F_4W - F_SED)	ENSRNOG00000020994	solute carrier family 25, member 39	Slc25a39	1306193	-0.03	6.28	-0.596	43.44	-0.592	0.55	0.92
(M_4W - M_SED) - (F_4W - F_SED)	ENSRNOG00000020995	fucosyltransferase 1	Fut1	2638	-0.47	1.58	-2.258	43.44	-2.183	0.029	0.48
(M_4W - M_SED) - (F_4W - F_SED)	ENSRNOG00000020996	VPS51 subunit of GARP complex	Vps51	2319165	-0.13	5.2	-2.071	43.44	-2.011	0.044	0.54
(M_4W - M_SED) - (F_4W - F_SED)	ENSRNOG00000020997	membrane-spanning 4-domains, subfamily A, member 4C	Ms4a4c	1583863	0.73	1.08	2.041	43.44	1.983	0.047	0.55
(M_4W - M_SED) - (F_4W - F_SED)	ENSRNOG00000021000	N-acetylated alpha-linked acidic dipeptidase-like 1	Naaladl1	620987	1.35	-2.13	2.075	43.44	2.015	0.044	0.54
(M_4W - M_SED) - (F_4W - F_SED)	ENSRNOG00000021003	SAC3 domain containing 1	Sac3d1	1308049	0	3.36	-0.024	43.44	-0.024	0.98	1
(M_4W - M_SED) - (F_4W - F_SED)	ENSRNOG00000021004	Ras interacting protein 1	Rasip1	1305291	-0.11	7.77	-1.767	43.44	-1.727	0.084	0.64
(M_4W - M_SED) - (F_4W - F_SED)	ENSRNOG00000021005	mitochondrial ribosomal protein L16	Mrpl16	735195	-0.02	3.93	-0.248	43.44	-0.246	0.81	0.97
(M_4W - M_SED) - (F_4W - F_SED)	ENSRNOG00000021006	transmembrane protein 147	Tmem147	1304706	-0.06	4.26	-0.602	43.44	-0.598	0.55	0.92
(M_4W - M_SED) - (F_4W - F_SED)	ENSRNOG00000021007	sorting nexin 15	Snx15	1305803	0.04	4.11	0.497	43.44	0.493	0.62	0.94
(M_4W - M_SED) - (F_4W - F_SED)	ENSRNOG00000021010	ADP-ribosylation factor like GTPase 2	Arl2	69326	-0.03	3.78	-0.348	43.44	-0.346	0.73	0.96
(M_4W - M_SED) - (F_4W - F_SED)	ENSRNOG00000021011	fucosyltransferase 2	Fut2	2639	0.09	-0.87	0.184	43.44	0.182	0.86	0.98
(M_4W - M_SED) - (F_4W - F_SED)	ENSRNOG00000021012	regulatory factor X5	Rfx5	1311677	0.08	5.45	1.118	43.44	1.104	0.27	0.82
(M_4W - M_SED) - (F_4W - F_SED)	ENSRNOG00000021013	syntaxin 3	Stx3	621005	0.06	5.37	0.875	43.44	0.866	0.39	0.87
(M_4W - M_SED) - (F_4W - F_SED)	ENSRNOG00000021015	suprabasin	Sbsn	1562305	-0.22	1.47	-1.001	43.44	-0.989	0.32	0.85
(M_4W - M_SED) - (F_4W - F_SED)	ENSRNOG00000021017	carbonic anhydrase 11	Car11	735155	-0.35	3.38	-2.426	43.44	-2.336	0.02	0.42
(M_4W - M_SED) - (F_4W - F_SED)	ENSRNOG00000021018	basic leucine zipper ATF-like transcription factor 2	Batf2	1311481	0.23	1.66	0.943	43.44	0.933	0.35	0.86
(M_4W - M_SED) - (F_4W - F_SED)	ENSRNOG00000021021	free fatty acid receptor 2	Ffar2	1359614	0.51	1.51	2.072	43.44	2.012	0.044	0.54
(M_4W - M_SED) - (F_4W - F_SED)	ENSRNOG00000021024	phosphatidylinositol 4-kinase beta	Pi4kb	621214	-0.09	6.25	-1.795	43.44	-1.753	0.08	0.63
(M_4W - M_SED) - (F_4W - F_SED)	ENSRNOG00000021025	protein phosphatase 2, regulatory subunit B', beta	Ppp2r5b	727786	-0.04	5.68	-0.485	43.44	-0.482	0.63	0.94
(M_4W - M_SED) - (F_4W - F_SED)	ENSRNOG00000021026	zinc finger protein 687	Zfp687	2323182	0.04	5.38	0.606	43.44	0.601	0.55	0.92
(M_4W - M_SED) - (F_4W - F_SED)	ENSRNOG00000021027	D-box binding PAR bZIP transcription factor	Dbp	2491	-0.33	6.95	-1.089	36.21	-1.073	0.28	0.83
(M_4W - M_SED) - (F_4W - F_SED)	ENSRNOG00000021029	hepcidin antimicrobial peptide	Hamp	70971	0.06	0.19	0.062	37.5	0.062	0.95	0.99
(M_4W - M_SED) - (F_4W - F_SED)	ENSRNOG00000021031	granulin precursor	Grn	61983	0.04	7.94	0.587	43.44	0.583	0.56	0.92
(M_4W - M_SED) - (F_4W - F_SED)	ENSRNOG00000021032	sphingosine kinase 2	Sphk2	1307757	-0.08	5.71	-1.137	43.44	-1.122	0.26	0.81
(M_4W - M_SED) - (F_4W - F_SED)	ENSRNOG00000021035	ribosomal protein L18	Rpl18	621182	0.07	7.5	1.364	43.44	1.342	0.18	0.75
(M_4W - M_SED) - (F_4W - F_SED)	ENSRNOG00000021039	family with sequence similarity 83, member E	Fam83e	1309316	0.07	2.98	0.339	42.51	0.337	0.74	0.96
(M_4W - M_SED) - (F_4W - F_SED)	ENSRNOG00000021041	family with sequence similarity 171, member A2	Fam171a2	1307966	-0.08	5.46	-1.053	43.44	-1.04	0.3	0.83
(M_4W - M_SED) - (F_4W - F_SED)	ENSRNOG00000021042	proteasome 26S subunit ubiquitin receptor, non-ATPase 4	Psmd4	621109	0.05	5.9	0.882	43.44	0.873	0.38	0.87
(M_4W - M_SED) - (F_4W - F_SED)	ENSRNOG00000021044	G patch domain containing 8	Gpatch8	1596463	-0.05	6.93	-1.093	43.44	-1.08	0.28	0.83
(M_4W - M_SED) - (F_4W - F_SED)	ENSRNOG00000021047	LRR binding FLII interacting protein 2	Lrrfip2	1306234	0.02	5.96	0.363	43.44	0.36	0.72	0.96
(M_4W - M_SED) - (F_4W - F_SED)	ENSRNOG00000021048	lemur tyrosine kinase 3	Lmtk3	1588641	-0.23	0.68	-0.712	43.44	-0.706	0.48	0.9
(M_4W - M_SED) - (F_4W - F_SED)	ENSRNOG00000021051	cytohesin 2	Cyth2	620398	-0.09	5.82	-1.656	43.44	-1.621	0.11	0.67
(M_4W - M_SED) - (F_4W - F_SED)	ENSRNOG00000021052	PAT1 homolog 1, processing body mRNA decay factor	Patl1	1305514	-0.07	5.75	-1.423	43.44	-1.399	0.16	0.73
(M_4W - M_SED) - (F_4W - F_SED)	ENSRNOG00000021053	lipolysis stimulated lipoprotein receptor	Lsr	69236	0.07	5.83	1.302	43.44	1.282	0.2	0.77
(M_4W - M_SED) - (F_4W - F_SED)	ENSRNOG00000021054	menin 1	Men1	3078	-0.02	5.8	-0.337	43.44	-0.335	0.74	0.96
(M_4W - M_SED) - (F_4W - F_SED)	ENSRNOG00000021056	potassium inwardly-rectifying channel, subfamily J, member 14	Kcnj14	628872	0.31	1.78	1.17	43.44	1.155	0.25	0.8
(M_4W - M_SED) - (F_4W - F_SED)	ENSRNOG00000021057	oxysterol binding protein	Osbp	1308069	0.02	6.84	0.514	43.44	0.51	0.61	0.94
(M_4W - M_SED) - (F_4W - F_SED)	ENSRNOG00000021058	glutamate-rich WD repeat containing 1	Grwd1	1310649	0.01	3.98	0.108	43.44	0.107	0.91	0.99
(M_4W - M_SED) - (F_4W - F_SED)	ENSRNOG00000021061	mitogen activated protein kinase kinase kinase kinase 2	Map4k2	1308199	-0.08	7.33	-1.527	43.44	-1.498	0.13	0.7
(M_4W - M_SED) - (F_4W - F_SED)	ENSRNOG00000021062	FXYD domain-containing ion transport regulator 5	Fxyd5	620827	0.22	5.45	2.118	41.93	2.052	0.04	0.52
(M_4W - M_SED) - (F_4W - F_SED)	ENSRNOG00000021063	glutamate ionotropic receptor NMDA type subunit 2D	Grin2d	2740	-0.17	4.56	-1.44	43.26	-1.415	0.16	0.73
(M_4W - M_SED) - (F_4W - F_SED)	ENSRNOG00000021067	FXYD domain-containing ion transport regulator 7	Fxyd7	620830	-0.42	1.7	-2.221	43.44	-2.149	0.032	0.49
(M_4W - M_SED) - (F_4W - F_SED)	ENSRNOG00000021068	phosphatidylinositol-4-phosphate 5-kinase, type 1, alpha	Pip5k1a	1306127	-0.09	5.88	-1.791	43.44	-1.749	0.08	0.63
(M_4W - M_SED) - (F_4W - F_SED)	ENSRNOG00000021079	FXYD domain-containing ion transport regulator 1	Fxyd1	69306	-0.09	4.87	-0.891	43.44	-0.882	0.38	0.87
(M_4W - M_SED) - (F_4W - F_SED)	ENSRNOG00000021081	vacuolar protein sorting 72 homolog	Vps72	1306121	0.05	5.43	0.824	43.44	0.816	0.41	0.88
(M_4W - M_SED) - (F_4W - F_SED)	ENSRNOG00000021082	KDEL endoplasmic reticulum protein retention receptor 1	Kdelr1	1306764	-0.12	6.77	-2.431	43.44	-2.341	0.019	0.42
(M_4W - M_SED) - (F_4W - F_SED)	ENSRNOG00000021085	splicing factor 1	Sf1	620645	-0.05	8.41	-1.122	43.44	-1.108	0.27	0.82
(M_4W - M_SED) - (F_4W - F_SED)	ENSRNOG00000021086	deltex E3 ubiquitin ligase 4	Dtx4	1311767	0	5.56	0.006	43.44	0.006	1	1
(M_4W - M_SED) - (F_4W - F_SED)	ENSRNOG00000021087	leucine-rich repeat LGI family, member 4	Lgi4	735035	0	1.28	-0.005	43.44	-0.005	1	1
(M_4W - M_SED) - (F_4W - F_SED)	ENSRNOG00000021088	tropomodulin 4	Tmod4	1308940	-0.08	2.22	-0.486	43.44	-0.483	0.63	0.94
(M_4W - M_SED) - (F_4W - F_SED)	ENSRNOG00000021090	glycogen phosphorylase, muscle associated	Pygm	3461	-0.08	4.52	-0.282	36.76	-0.28	0.78	0.97
(M_4W - M_SED) - (F_4W - F_SED)	ENSRNOG00000021091	tetratricopeptide repeat and ankyrin repeat containing 1	Trank1	1563130	-0.34	2.25	-1.854	43.44	-1.809	0.071	0.61
(M_4W - M_SED) - (F_4W - F_SED)	ENSRNOG00000021092	sodium channel modifier 1	Scnm1	1308968	-0.06	3.12	-0.502	43.44	-0.499	0.62	0.94
(M_4W - M_SED) - (F_4W - F_SED)	ENSRNOG00000021096	transmembrane protein 143	Tmem143	1305013	0.06	3.07	0.409	43.44	0.407	0.68	0.95
(M_4W - M_SED) - (F_4W - F_SED)	ENSRNOG00000021097	hepsin	Hpn	61982	-0.13	3.69	-0.94	43.44	-0.93	0.35	0.86
(M_4W - M_SED) - (F_4W - F_SED)	ENSRNOG00000021098	RAS guanyl releasing protein 2	Rasgrp2	1311630	-0.12	4.9	-1.175	43.44	-1.159	0.25	0.8
(M_4W - M_SED) - (F_4W - F_SED)	ENSRNOG00000021099	LysM domain containing 1	Lysmd1	1561865	-0.18	2.88	-1.273	43.44	-1.254	0.21	0.77
(M_4W - M_SED) - (F_4W - F_SED)	ENSRNOG00000021100	TNF alpha induced protein 8 like 2	Tnfaip8l2	1310519	0.29	4.87	3.262	43.44	3.068	0.0022	0.19
(M_4W - M_SED) - (F_4W - F_SED)	ENSRNOG00000021101	semaphorin 6C	Sema6c	3659	-0.1	3.63	-0.858	43.44	-0.85	0.4	0.87
(M_4W - M_SED) - (F_4W - F_SED)	ENSRNOG00000021102	sodium voltage-gated channel beta subunit 1	Scn1b	3631	0.12	2.91	0.369	38.12	0.366	0.71	0.96
(M_4W - M_SED) - (F_4W - F_SED)	ENSRNOG00000021103	neurexin 2	Nrxn2	620211	-0.12	3.95	-0.956	43.44	-0.946	0.34	0.86
(M_4W - M_SED) - (F_4W - F_SED)	ENSRNOG00000021104	epithelial membrane protein 3	Emp3	621094	0.1	5.38	1.213	43.44	1.196	0.23	0.79
(M_4W - M_SED) - (F_4W - F_SED)	ENSRNOG00000021105	GA binding protein transcription factor subunit beta 2	Gabpb2	1565234	-0.04	3.96	-0.44	43.44	-0.437	0.66	0.95
(M_4W - M_SED) - (F_4W - F_SED)	ENSRNOG00000021106	GRAM domain containing 1A	Gramd1a	1311022	0.09	5.82	1.408	43.44	1.384	0.17	0.74
(M_4W - M_SED) - (F_4W - F_SED)	ENSRNOG00000021109	outer dynein arm docking complex subunit 1	Odad1	1308141	0.28	3.79	1.203	38.62	1.184	0.24	0.79
(M_4W - M_SED) - (F_4W - F_SED)	ENSRNOG00000021110	MLLT11, transcription factor 7 cofactor	Mllt11	1305525	2.88	-2.43	1.135	36.74	1.118	0.26	0.82
(M_4W - M_SED) - (F_4W - F_SED)	ENSRNOG00000021113	ubiquitin-like modifier activating enzyme 2	Uba2	1312023	0	6.23	0.028	43.44	0.028	0.98	1
(M_4W - M_SED) - (F_4W - F_SED)	ENSRNOG00000021116	BCL2 interacting protein like	Bnipl	1309478	0.1	0.54	0.266	43.44	0.265	0.79	0.97
(M_4W - M_SED) - (F_4W - F_SED)	ENSRNOG00000021117	ribosomal protein S6 kinase A4	Rps6ka4	1307277	-0.06	6.14	-1.123	43.44	-1.108	0.27	0.82
(M_4W - M_SED) - (F_4W - F_SED)	ENSRNOG00000021118	Nodal modulator 1	Nomo1	1305240	-0.02	7.27	-0.442	43.44	-0.439	0.66	0.95
(M_4W - M_SED) - (F_4W - F_SED)	ENSRNOG00000021119	programmed cell death 2-like	Pdcd2l	1589941	-0.16	3.13	-1.232	43.44	-1.214	0.22	0.78
(M_4W - M_SED) - (F_4W - F_SED)	ENSRNOG00000021120	prune exopolyphosphatase 1	Prune1	1359521	-0.04	4.69	-0.641	43.44	-0.636	0.53	0.92
(M_4W - M_SED) - (F_4W - F_SED)	ENSRNOG00000021125	peroxiredoxin 5	Prdx5	71007	0.1	6.6	1.459	43.44	1.434	0.15	0.72
(M_4W - M_SED) - (F_4W - F_SED)	ENSRNOG00000021128	potassium inwardly-rectifying channel, subfamily J, member 11	Kcnj11	69247	0.1	-0.58	0.123	40.41	0.123	0.9	0.99
(M_4W - M_SED) - (F_4W - F_SED)	ENSRNOG00000021129	granule associated Rac and RHOG effector 1	Garre1	1308428	-0.14	7.31	-2.996	43.44	-2.84	0.0045	0.25
(M_4W - M_SED) - (F_4W - F_SED)	ENSRNOG00000021130	ATP binding cassette subfamily C member 8	Abcc8	3786	0.42	-1.64	0.44	41.9	0.437	0.66	0.95
(M_4W - M_SED) - (F_4W - F_SED)	ENSRNOG00000021131	MINDY lysine 48 deubiquitinase 1	Mindy1	1559660	-0.04	6.22	-0.629	43.44	-0.624	0.53	0.92
(M_4W - M_SED) - (F_4W - F_SED)	ENSRNOG00000021133	LSM14A mRNA processing body assembly factor	Lsm14a	1305695	0.03	7.05	0.577	43.44	0.573	0.57	0.93
(M_4W - M_SED) - (F_4W - F_SED)	ENSRNOG00000021134	annexin A9	Anxa9	1587550	-0.59	-0.11	-1.52	43.44	-1.492	0.14	0.7
(M_4W - M_SED) - (F_4W - F_SED)	ENSRNOG00000021137	potassium channel tetramerization domain containing 15	Kctd15	1583737	-0.19	3.17	-1.202	43.44	-1.185	0.24	0.79
(M_4W - M_SED) - (F_4W - F_SED)	ENSRNOG00000021138	ceramide synthase 2	Cers2	1310059	-0.06	7.65	-0.995	43.44	-0.984	0.33	0.85
(M_4W - M_SED) - (F_4W - F_SED)	ENSRNOG00000021139	estrogen related receptor, alpha	Esrra	1583866	0.22	3.85	1.787	43.44	1.745	0.081	0.63
(M_4W - M_SED) - (F_4W - F_SED)	ENSRNOG00000021140	potassium two pore domain channel subfamily K member 4	Kcnk4	621449	0.69	-1.83	1.136	43.44	1.121	0.26	0.81
(M_4W - M_SED) - (F_4W - F_SED)	ENSRNOG00000021143	SET domain bifurcated histone lysine methyltransferase 1	Setdb1	1308370	-0.07	6.8	-1.462	43.44	-1.436	0.15	0.72
(M_4W - M_SED) - (F_4W - F_SED)	ENSRNOG00000021144	CCAAT/enhancer binding protein gamma	Cebpg	2330	0.11	6.32	2.156	43.44	2.09	0.037	0.51
(M_4W - M_SED) - (F_4W - F_SED)	ENSRNOG00000021145	G protein-coupled receptor 137	Gpr137	1586317	-0.1	2.93	-0.767	43.44	-0.76	0.45	0.89
(M_4W - M_SED) - (F_4W - F_SED)	ENSRNOG00000021147	BCL2-associated agonist of cell death	Bad	620103	0	4.66	0.031	43.44	0.031	0.98	1
(M_4W - M_SED) - (F_4W - F_SED)	ENSRNOG00000021150	phospholipase C beta 3	Plcb3	61993	-0.07	6.54	-1.359	43.44	-1.337	0.18	0.75
(M_4W - M_SED) - (F_4W - F_SED)	ENSRNOG00000021151	protein phosphatase 1, regulatory (inhibitor) subunit 14B	Ppp1r14b	628702	0.03	4.71	0.401	43.44	0.398	0.69	0.96
(M_4W - M_SED) - (F_4W - F_SED)	ENSRNOG00000021153	FKBP prolyl isomerase 2	Fkbp2	1560660	0.08	4.79	1.045	43.44	1.032	0.3	0.84
(M_4W - M_SED) - (F_4W - F_SED)	ENSRNOG00000021155	cathepsin K	Ctsk	61810	-0.23	4.07	-1.175	39.03	-1.157	0.25	0.8
(M_4W - M_SED) - (F_4W - F_SED)	ENSRNOG00000021156	vascular endothelial growth factor B	Vegfb	619799	-0.12	4.78	-1.498	43.44	-1.471	0.14	0.71
(M_4W - M_SED) - (F_4W - F_SED)	ENSRNOG00000021157	cathepsin S	Ctss	621513	0.4	6.59	3.919	40	3.584	0.00034	0.099
(M_4W - M_SED) - (F_4W - F_SED)	ENSRNOG00000021158	nudix hydrolase 22	Nudt22	735224	0.25	2.31	1.583	43.44	1.552	0.12	0.69
(M_4W - M_SED) - (F_4W - F_SED)	ENSRNOG00000021159	ribosomal protein S27-like	LOC100362987	2323707	-1.16	-1.11	-2.243	43.44	-2.169	0.03	0.48
(M_4W - M_SED) - (F_4W - F_SED)	ENSRNOG00000021161	FERM domain containing kindlin 3	Fermt3	1310168	0.23	6	2.902	43.44	2.759	0.0058	0.28
(M_4W - M_SED) - (F_4W - F_SED)	ENSRNOG00000021164	stress-induced phosphoprotein 1	Stip1	621599	-0.08	6.47	-0.922	42.29	-0.912	0.36	0.86
(M_4W - M_SED) - (F_4W - F_SED)	ENSRNOG00000021166	extracellular matrix protein 1	Ecm1	620357	-0.15	8.68	-2.2	43.25	-2.13	0.033	0.49
(M_4W - M_SED) - (F_4W - F_SED)	ENSRNOG00000021168	acidic nuclear phosphoprotein 32 family member E	Anp32e	1310611	0.05	6.2	0.762	43.44	0.756	0.45	0.89
(M_4W - M_SED) - (F_4W - F_SED)	ENSRNOG00000021170	pleckstrin homology domain containing O1	Plekho1	1311487	-0.07	5.66	-0.871	43.44	-0.863	0.39	0.87
(M_4W - M_SED) - (F_4W - F_SED)	ENSRNOG00000021173	vacuolar protein sorting 45 homolog	Vps45	621267	-0.09	3.72	-0.933	43.44	-0.923	0.36	0.86
(M_4W - M_SED) - (F_4W - F_SED)	ENSRNOG00000021174	mono-ADP ribosylhydrolase 1	Macrod1	628701	0.03	4.84	0.353	43.44	0.35	0.73	0.96
(M_4W - M_SED) - (F_4W - F_SED)	ENSRNOG00000021175	OTU deubiquitinase, ubiquitin aldehyde binding 1	Otub1	1311329	0.02	5.34	0.349	43.44	0.347	0.73	0.96
(M_4W - M_SED) - (F_4W - F_SED)	ENSRNOG00000021176	myotubularin related protein 11	Mtmr11	1589965	-0.09	4.31	-1.15	43.44	-1.135	0.26	0.81
(M_4W - M_SED) - (F_4W - F_SED)	ENSRNOG00000021179	N(alpha)-acetyltransferase 40, NatD catalytic subunit	Naa40	1565838	0.15	3	1.407	43.44	1.383	0.17	0.74
(M_4W - M_SED) - (F_4W - F_SED)	ENSRNOG00000021181	splicing factor 3B subunit 4	Sf3b4	1309667	-0.04	6.35	-0.648	43.44	-0.643	0.52	0.91
(M_4W - M_SED) - (F_4W - F_SED)	ENSRNOG00000021182	synaptic vesicle glycoprotein 2a	Sv2a	619715	0.04	3.25	0.277	43.44	0.275	0.78	0.97
(M_4W - M_SED) - (F_4W - F_SED)	ENSRNOG00000021184	microtubule affinity regulating kinase 2	Mark2	708483	-0.02	7.14	-0.339	43.44	-0.337	0.74	0.96
(M_4W - M_SED) - (F_4W - F_SED)	ENSRNOG00000021185	bolA family member 1	Bola1	1310586	0.12	3.88	1.338	43.44	1.316	0.19	0.75
(M_4W - M_SED) - (F_4W - F_SED)	ENSRNOG00000021199	Fc gamma receptor 1A	Fcgr1a	1309912	0.18	3.53	1.34	43.44	1.319	0.19	0.75
(M_4W - M_SED) - (F_4W - F_SED)	ENSRNOG00000021200	hemojuvelin BMP co-receptor	Hjv	1310195	0.18	0.72	0.207	36.87	0.205	0.84	0.98
(M_4W - M_SED) - (F_4W - F_SED)	ENSRNOG00000021201	thioredoxin interacting protein	Txnip	620886	0.1	10.09	0.785	37	0.776	0.44	0.89
(M_4W - M_SED) - (F_4W - F_SED)	ENSRNOG00000021202	reticulon 3	Rtn3	620988	0.03	7.24	0.782	43.44	0.774	0.44	0.89
(M_4W - M_SED) - (F_4W - F_SED)	ENSRNOG00000021203	atlastin GTPase 3	Atl3	1309871	0.06	6.24	1.12	43.44	1.106	0.27	0.82
(M_4W - M_SED) - (F_4W - F_SED)	ENSRNOG00000021206	phospholipase A and acyltransferase 3	Plaat3	2829	0.05	4.91	0.577	43.44	0.572	0.57	0.93
(M_4W - M_SED) - (F_4W - F_SED)	ENSRNOG00000021207	galectin 12	Lgals12	1306914	-0.82	0.89	-2.343	43.44	-2.26	0.024	0.45
(M_4W - M_SED) - (F_4W - F_SED)	ENSRNOG00000021209	RNA polymerase III subunit GL	Polr3gl	1582857	-0.12	3.95	-1.294	43.44	-1.275	0.2	0.77
(M_4W - M_SED) - (F_4W - F_SED)	ENSRNOG00000021213	limb and CNS expressed 1 like	Lix1l	1593161	-0.04	5.55	-0.582	43.44	-0.577	0.56	0.93
(M_4W - M_SED) - (F_4W - F_SED)	ENSRNOG00000021215	RNA binding motif protein 8A	Rbm8a	1310099	0.06	5.08	0.808	43.44	0.801	0.42	0.88
(M_4W - M_SED) - (F_4W - F_SED)	ENSRNOG00000021216	peroxisomal biogenesis factor 11 beta	Pex11b	1310353	-0.05	3.64	-0.463	43.44	-0.46	0.65	0.95
(M_4W - M_SED) - (F_4W - F_SED)	ENSRNOG00000021217	integrin subunit alpha 10	Itga10	1305152	-0.55	-1.78	-0.829	43.44	-0.821	0.41	0.88
(M_4W - M_SED) - (F_4W - F_SED)	ENSRNOG00000021218	protein inhibitor of activated STAT, 3	Pias3	708413	-0.05	5.35	-0.727	43.44	-0.721	0.47	0.9
(M_4W - M_SED) - (F_4W - F_SED)	ENSRNOG00000021220	carboxypeptidase X (M14 family), member 1	Cpxm1	1306937	0.3	3.02	1.225	40.35	1.206	0.23	0.79
(M_4W - M_SED) - (F_4W - F_SED)	ENSRNOG00000021221	PC-esterase domain containing 1A	Pced1a	1308836	-0.02	5.38	-0.299	43.44	-0.297	0.77	0.97
(M_4W - M_SED) - (F_4W - F_SED)	ENSRNOG00000021222	VPS16 core subunit of CORVET and HOPS complexes	Vps16	1359414	0	5.17	-0.05	43.44	-0.049	0.96	0.99
(M_4W - M_SED) - (F_4W - F_SED)	ENSRNOG00000021223	protein tyrosine phosphatase, receptor type, A	Ptpra	3450	-0.01	6.49	-0.226	43.44	-0.225	0.82	0.97
(M_4W - M_SED) - (F_4W - F_SED)	ENSRNOG00000021224	mitochondrial ribosomal protein S26	Mrps26	1308733	-0.02	4.52	-0.204	43.44	-0.203	0.84	0.98
(M_4W - M_SED) - (F_4W - F_SED)	ENSRNOG00000021230	U-box domain containing 5	Ubox5	1305440	0.13	3.94	1.445	43.44	1.42	0.16	0.73
(M_4W - M_SED) - (F_4W - F_SED)	ENSRNOG00000021231	leucine zipper tumor suppressor family member 3	Lzts3	631327	-0.14	2.63	-0.914	43.44	-0.905	0.37	0.86
(M_4W - M_SED) - (F_4W - F_SED)	ENSRNOG00000021232	DDRGK domain containing 1	Ddrgk1	1309979	-0.11	6.19	-2.157	43.44	-2.091	0.037	0.51
(M_4W - M_SED) - (F_4W - F_SED)	ENSRNOG00000021233	inosine triphosphatase	Itpa	1589751	0.03	4.84	0.313	43.44	0.311	0.76	0.96
(M_4W - M_SED) - (F_4W - F_SED)	ENSRNOG00000021234	solute carrier family 4 member 11	Slc4a11	1310188	-0.04	3.03	-0.309	43.44	-0.307	0.76	0.97
(M_4W - M_SED) - (F_4W - F_SED)	ENSRNOG00000021237	dynein axonemal assembly factor 9	Dnaaf9	1565616	-0.01	6.12	-0.22	43.44	-0.218	0.83	0.98
(M_4W - M_SED) - (F_4W - F_SED)	ENSRNOG00000021240	attractin	Atrn	69063	-0.01	7.34	-0.308	43.44	-0.306	0.76	0.97
(M_4W - M_SED) - (F_4W - F_SED)	ENSRNOG00000021241	GDNF family receptor alpha 4	Gfra4	620503	0.54	-1.41	0.981	43.44	0.97	0.33	0.85
(M_4W - M_SED) - (F_4W - F_SED)	ENSRNOG00000021242	ADAM metallopeptidase domain 33	Adam33	1305278	-0.03	4.85	-0.283	43.01	-0.282	0.78	0.97
(M_4W - M_SED) - (F_4W - F_SED)	ENSRNOG00000021243	sialic acid binding Ig like lectin 1	Siglec1	1311953	0.5	5.37	3.821	39.69	3.505	0.00046	0.11
(M_4W - M_SED) - (F_4W - F_SED)	ENSRNOG00000021244	heat shock protein family A (Hsp70) member 12B	Hspa12b	1312004	-0.18	6.68	-2.655	43.44	-2.541	0.011	0.35
(M_4W - M_SED) - (F_4W - F_SED)	ENSRNOG00000021245	similar to RIKEN cDNA 1700037H04	RGD1311739	1311739	-0.24	5.18	-3.141	43.44	-2.965	0.003	0.22
(M_4W - M_SED) - (F_4W - F_SED)	ENSRNOG00000021248	cell division cycle 25B	Cdc25b	621500	-0.09	5.95	-0.84	40.34	-0.831	0.41	0.88
(M_4W - M_SED) - (F_4W - F_SED)	ENSRNOG00000021249	adaptor related protein complex 5 subunit sigma 1	Ap5s1	1561852	0.13	3.01	1.029	43.44	1.017	0.31	0.84
(M_4W - M_SED) - (F_4W - F_SED)	ENSRNOG00000021250	ring finger protein 24	Rnf24	1309384	0.64	0.42	1.981	43.44	1.927	0.054	0.57
(M_4W - M_SED) - (F_4W - F_SED)	ENSRNOG00000021255	spermine oxidase	Smox	1306049	0.1	4.21	0.997	43.44	0.986	0.32	0.85
(M_4W - M_SED) - (F_4W - F_SED)	ENSRNOG00000021256	adrenoceptor alpha 1D	Adra1d	62064	-0.14	1.71	-0.657	43.44	-0.652	0.51	0.91
(M_4W - M_SED) - (F_4W - F_SED)	ENSRNOG00000021259	prion protein	Prnp	3410	-0.09	7.54	-1.781	43.44	-1.74	0.082	0.63
(M_4W - M_SED) - (F_4W - F_SED)	ENSRNOG00000021260	prion like protein doppel	Prnd	1306618	1.07	-2.61	1.111	43.44	1.097	0.27	0.82
(M_4W - M_SED) - (F_4W - F_SED)	ENSRNOG00000021261	Ras association domain family member 2	Rassf2	1305551	0.19	4.61	1.526	42.19	1.497	0.13	0.7
(M_4W - M_SED) - (F_4W - F_SED)	ENSRNOG00000021262	solute carrier family 23 member 2	Slc23a2	619876	0.04	7.4	0.266	37.44	0.264	0.79	0.97
(M_4W - M_SED) - (F_4W - F_SED)	ENSRNOG00000021264	proliferating cell nuclear antigen	Pcna	3269	0.21	5.05	3.068	43.44	2.903	0.0037	0.23
(M_4W - M_SED) - (F_4W - F_SED)	ENSRNOG00000021265	CDP-diacylglycerol synthase 2	Cds2	621186	0.08	5.55	1.008	43.44	0.996	0.32	0.84
(M_4W - M_SED) - (F_4W - F_SED)	ENSRNOG00000021268	shieldin complex subunit 1	Shld1	1597982	-0.21	2.88	-1.411	43.44	-1.387	0.17	0.74
(M_4W - M_SED) - (F_4W - F_SED)	ENSRNOG00000021269	chromogranin B	Chgb	2339	-0.38	-2.41	-0.355	42.63	-0.353	0.72	0.96
(M_4W - M_SED) - (F_4W - F_SED)	ENSRNOG00000021270	tRNA methyltransferase 6 non-catalytic subunit	Trmt6	1308877	0.26	3.25	1.983	43.44	1.929	0.054	0.57
(M_4W - M_SED) - (F_4W - F_SED)	ENSRNOG00000021272	minichromosome maintenance 8 homologous recombination repair factor	Mcm8	1305218	-0.12	0.65	-0.427	43.44	-0.424	0.67	0.95
(M_4W - M_SED) - (F_4W - F_SED)	ENSRNOG00000021273	cardiolipin synthase 1	Crls1	1311037	-0.07	3.84	-0.75	43.44	-0.744	0.46	0.89
(M_4W - M_SED) - (F_4W - F_SED)	ENSRNOG00000021274	FERM domain containing kindlin 1	Fermt1	1306816	-0.89	-0.77	-1.895	43.44	-1.847	0.065	0.59
(M_4W - M_SED) - (F_4W - F_SED)	ENSRNOG00000021285	cadherin, EGF LAG seven-pass G-type receptor 1	Celsr1	1560078	0.04	6.55	0.381	39.51	0.378	0.71	0.96
(M_4W - M_SED) - (F_4W - F_SED)	ENSRNOG00000021287	HEXIM P-TEFb complex subunit 2	Hexim2	1311635	-0.05	2.04	-0.266	43.44	-0.264	0.79	0.97
(M_4W - M_SED) - (F_4W - F_SED)	ENSRNOG00000021289	RB binding protein 5, histone lysine methyltransferase complex subunit	Rbbp5	1305532	-0.08	5.3	-1.46	43.44	-1.435	0.15	0.72
(M_4W - M_SED) - (F_4W - F_SED)	ENSRNOG00000021292	RB binding protein 4, chromatin remodeling factor, pseudogene 2	Rbbp4-ps2	6489142	-0.19	2.36	-1.269	43.44	-1.25	0.21	0.77
(M_4W - M_SED) - (F_4W - F_SED)	ENSRNOG00000021295	ribonucleic acid export 1	Rae1	1311540	0.01	4.64	0.112	43.44	0.112	0.91	0.99
(M_4W - M_SED) - (F_4W - F_SED)	ENSRNOG00000021298	dual serine/threonine and tyrosine protein kinase	Dstyk	735051	-0.1	5.43	-1.759	43.44	-1.719	0.086	0.64
(M_4W - M_SED) - (F_4W - F_SED)	ENSRNOG00000021303	dynein regulatory complex subunit 3	Drc3	1309150	-0.06	2.98	-0.232	40.56	-0.23	0.82	0.97
(M_4W - M_SED) - (F_4W - F_SED)	ENSRNOG00000021310	solute carrier family 36, member 3	Slc36a3	1309092	0.51	-1.24	0.828	43.44	0.82	0.41	0.88
(M_4W - M_SED) - (F_4W - F_SED)	ENSRNOG00000021312	dynein, axonemal, assembly factor 5	Dnaaf5	1566028	0.03	5.08	0.297	43.44	0.295	0.77	0.97
(M_4W - M_SED) - (F_4W - F_SED)	ENSRNOG00000021314	farnesyl diphosphate farnesyl transferase 1	Fdft1	61834	0.05	5.32	0.581	43.44	0.576	0.56	0.93
(M_4W - M_SED) - (F_4W - F_SED)	ENSRNOG00000021316	transmembrane protein 98	Tmem98	1359736	-0.09	4.78	-1.172	43.44	-1.156	0.25	0.8
(M_4W - M_SED) - (F_4W - F_SED)	ENSRNOG00000021317	chaperonin containing TCP1 subunit 2	Cct2	1359143	0.03	6.73	0.729	43.44	0.723	0.47	0.9
(M_4W - M_SED) - (F_4W - F_SED)	ENSRNOG00000021318	endothelial PAS domain protein 1	Epas1	68404	-0.12	12.51	-2.322	43.44	-2.241	0.025	0.46
(M_4W - M_SED) - (F_4W - F_SED)	ENSRNOG00000021323	carbonic anhydrase 13	Car13	1560453	0.01	2.24	0.037	43.44	0.037	0.97	1
(M_4W - M_SED) - (F_4W - F_SED)	ENSRNOG00000021324	similar to human chromosome 3 open reading frame 33	C2h3orf33	1565059	-0.08	2.73	-0.633	43.44	-0.628	0.53	0.92
(M_4W - M_SED) - (F_4W - F_SED)	ENSRNOG00000021330	SprT-like N-terminal domain	Sprtn	1559496	-0.03	4.81	-0.402	43.44	-0.4	0.69	0.96
(M_4W - M_SED) - (F_4W - F_SED)	ENSRNOG00000021334	lymphocyte activating 3	Lag3	1302990	-0.33	1.55	-1.106	43.44	-1.092	0.27	0.82
(M_4W - M_SED) - (F_4W - F_SED)	ENSRNOG00000021338	transmembrane protein 132A	Tmem132a	727936	-0.04	6.2	-0.799	43.44	-0.791	0.43	0.89
(M_4W - M_SED) - (F_4W - F_SED)	ENSRNOG00000021345	T-cell immunoglobulin and mucin domain containing 2	Timd2	1359571	2.34	-1.63	2.704	42.62	2.583	0.0098	0.34
(M_4W - M_SED) - (F_4W - F_SED)	ENSRNOG00000021347	methylenetetrahydrofolate dehydrogenase (NADP+ dependent) 2-like	Mthfd2l	1310879	-0.02	0.97	-0.066	43.44	-0.066	0.95	0.99
(M_4W - M_SED) - (F_4W - F_SED)	ENSRNOG00000021355	carbonic anhydrase 6	Car6	70516	-0.03	1.06	-0.127	43.44	-0.126	0.9	0.99
(M_4W - M_SED) - (F_4W - F_SED)	ENSRNOG00000021357		AC118772.2		-0.88	-1.63	-1.312	43.44	-1.292	0.2	0.76
(M_4W - M_SED) - (F_4W - F_SED)	ENSRNOG00000021359	mitochondrial fission regulator 1	Mtfr1	1304936	-0.15	3.54	-1.688	43.44	-1.652	0.099	0.66
(M_4W - M_SED) - (F_4W - F_SED)	ENSRNOG00000021365	ybeY metalloendoribonuclease	Ybey	1308722	0.08	3.35	0.534	43.44	0.53	0.6	0.93
(M_4W - M_SED) - (F_4W - F_SED)	ENSRNOG00000021370	coiled-coil domain containing 69	Ccdc69	1562251	0.25	2.3	1.317	43.44	1.296	0.19	0.76
(M_4W - M_SED) - (F_4W - F_SED)	ENSRNOG00000021379	thioredoxin-like 4B	Txnl4b	1305127	0.11	3.86	1.268	43.44	1.249	0.21	0.77
(M_4W - M_SED) - (F_4W - F_SED)	ENSRNOG00000021380	fatty acid desaturase 6	Fads6	1311950	0.23	-0.01	0.657	43.44	0.652	0.51	0.91
(M_4W - M_SED) - (F_4W - F_SED)	ENSRNOG00000021381	coiled-coil domain containing 68	Ccdc68	1561424	-0.07	3.5	-0.451	43.44	-0.448	0.65	0.95
(M_4W - M_SED) - (F_4W - F_SED)	ENSRNOG00000021384	ankyrin repeat domain 44	Ankrd44	1561893	0.02	6.95	0.265	43.44	0.263	0.79	0.97
(M_4W - M_SED) - (F_4W - F_SED)	ENSRNOG00000021390	Meis homeobox 3	Meis3	1308532	0.06	4.2	0.459	42.21	0.456	0.65	0.95
(M_4W - M_SED) - (F_4W - F_SED)	ENSRNOG00000021392	NOC2-like nucleolar associated transcriptional repressor	Noc2l	1309387	-0.01	5.43	-0.163	43.44	-0.162	0.87	0.98
(M_4W - M_SED) - (F_4W - F_SED)	ENSRNOG00000021395	ribosomal protein S8-like	LOC100363452	2322993	0.05	6.55	0.948	43.44	0.938	0.35	0.86
(M_4W - M_SED) - (F_4W - F_SED)	ENSRNOG00000021399	cilia and flagella associated protein 298	Cfap298	1306954	0.01	4.99	0.169	43.44	0.168	0.87	0.98
(M_4W - M_SED) - (F_4W - F_SED)	ENSRNOG00000021400	MAGE family member E2	Magee2	1564872	0.52	-1.91	0.695	43.44	0.689	0.49	0.91
(M_4W - M_SED) - (F_4W - F_SED)	ENSRNOG00000021401	lysophosphatidic acid receptor 5	Lpar5	1562580	0.04	0.44	0.138	43.44	0.138	0.89	0.98
(M_4W - M_SED) - (F_4W - F_SED)	ENSRNOG00000021402	ankyrin repeat domain 53	Ankrd53	1561200	0.05	0.84	0.181	43.44	0.18	0.86	0.98
(M_4W - M_SED) - (F_4W - F_SED)	ENSRNOG00000021403	ras homolog family member B	Rhob	621309	-0.06	7.78	-0.665	40.5	-0.659	0.51	0.91
(M_4W - M_SED) - (F_4W - F_SED)	ENSRNOG00000021410	neuronal growth regulator 1	Negr1	708416	0.26	0.5	0.764	43.44	0.757	0.45	0.89
(M_4W - M_SED) - (F_4W - F_SED)	ENSRNOG00000021412	schlafen family member 13	Slfn13	1359139	0.3	5.7	2.838	41.2	2.696	0.007	0.31
(M_4W - M_SED) - (F_4W - F_SED)	ENSRNOG00000021420	TIR domain containing adaptor protein	Tirap	1595496	0	4.48	-0.04	43.44	-0.04	0.97	1
(M_4W - M_SED) - (F_4W - F_SED)	ENSRNOG00000021424	Cd300 molecule-like family member F	Cd300lf	1309733	0.36	3.35	2.678	43.44	2.562	0.01	0.34
(M_4W - M_SED) - (F_4W - F_SED)	ENSRNOG00000021425	golgi associated RAB2B interactor family member 3	Garin3	1563555	0.65	-1.25	1.084	43.44	1.071	0.28	0.83
(M_4W - M_SED) - (F_4W - F_SED)	ENSRNOG00000021433	Rho guanine nucleotide exchange factor 39	Arhgef39	1310376	0.33	-0.76	0.551	43.44	0.547	0.58	0.93
(M_4W - M_SED) - (F_4W - F_SED)	ENSRNOG00000021437	heparan sulfate proteoglycan 2	Hspg2	621770	-0.09	8.99	-1.767	43.44	-1.727	0.084	0.64
(M_4W - M_SED) - (F_4W - F_SED)	ENSRNOG00000021438	tubulin, alpha 1C	Tuba1c	1307226	0.12	6.7	1.168	40.02	1.151	0.25	0.8
(M_4W - M_SED) - (F_4W - F_SED)	ENSRNOG00000021440	protein phosphatase targeting COQ7	Pptc7	1310383	-0.14	5.82	-2.186	43.44	-2.117	0.034	0.49
(M_4W - M_SED) - (F_4W - F_SED)	ENSRNOG00000021441	reelin	Reln	3553	0.02	4.92	0.175	42.94	0.174	0.86	0.98
(M_4W - M_SED) - (F_4W - F_SED)	ENSRNOG00000021442	HD domain containing 2	Hddc2	1307562	-0.07	2.34	-0.544	43.44	-0.54	0.59	0.93
(M_4W - M_SED) - (F_4W - F_SED)	ENSRNOG00000021447	proline rich 7 (synaptic)	Prr7	1561898	-0.33	1.9	-1.558	43.44	-1.528	0.13	0.69
(M_4W - M_SED) - (F_4W - F_SED)	ENSRNOG00000021463	peroxisome proliferator activated receptor alpha	Ppara	3369	0	1.86	-0.007	43.44	-0.007	0.99	1
(M_4W - M_SED) - (F_4W - F_SED)	ENSRNOG00000021469	coiled-coil domain containing 14	Ccdc14	1562189	0.11	3.4	1.114	43.44	1.1	0.27	0.82
(M_4W - M_SED) - (F_4W - F_SED)	ENSRNOG00000021474	sialic acid binding Ig-like lectin 5	Siglec5	1305432	0.35	3.79	2.423	43.44	2.333	0.02	0.42
(M_4W - M_SED) - (F_4W - F_SED)	ENSRNOG00000021475	lipid droplet associated hydrolase	Ldah	1311648	-0.05	4.69	-0.581	43.44	-0.577	0.56	0.93
(M_4W - M_SED) - (F_4W - F_SED)	ENSRNOG00000021478	TPD52 like 1	Tpd52l1	1594796	0.18	0.24	0.619	43.44	0.614	0.54	0.92
(M_4W - M_SED) - (F_4W - F_SED)	ENSRNOG00000021480	RAD9 checkpoint clamp component B	Rad9b	1308223	0.34	0.83	1.324	43.44	1.303	0.19	0.76
(M_4W - M_SED) - (F_4W - F_SED)	ENSRNOG00000021484	ras homolog family member Q, pseudogene 1	Rhoq-ps1	6491275	0.07	2.7	0.503	43.44	0.5	0.62	0.94
(M_4W - M_SED) - (F_4W - F_SED)	ENSRNOG00000021492	RB binding protein 4, chromatin remodeling factor	Rbbp4	1593768	0.03	5.95	0.588	43.44	0.584	0.56	0.92
(M_4W - M_SED) - (F_4W - F_SED)	ENSRNOG00000021493	PR/SET domain 9	Prdm9	1305247	0.04	2.75	0.259	43.44	0.258	0.8	0.97
(M_4W - M_SED) - (F_4W - F_SED)	ENSRNOG00000021497	AKT serine/threonine kinase 3	Akt3	62390	-0.04	6.17	-0.456	43.44	-0.453	0.65	0.95
(M_4W - M_SED) - (F_4W - F_SED)	ENSRNOG00000021499	sialic acid binding Ig-like lectin H	Siglech	1310401	-0.26	-0.18	-0.524	43.44	-0.521	0.6	0.93
(M_4W - M_SED) - (F_4W - F_SED)	ENSRNOG00000021507	leucine zipper protein 2	Luzp2	6496163	0.14	-1.23	0.241	43.44	0.24	0.81	0.97
(M_4W - M_SED) - (F_4W - F_SED)	ENSRNOG00000021510	TBC1 domain family, member 10C	Tbc1d10c	1311490	0.37	3.83	2.737	43.44	2.614	0.009	0.33
(M_4W - M_SED) - (F_4W - F_SED)	ENSRNOG00000021513	reticulon 4 receptor-like 2	Rtn4rl2	727797	-0.13	1.56	-0.368	42.31	-0.366	0.71	0.96
(M_4W - M_SED) - (F_4W - F_SED)	ENSRNOG00000021517	transmembrane protein 231	Tmem231	1306153	0.03	3.96	0.241	43.44	0.24	0.81	0.97
(M_4W - M_SED) - (F_4W - F_SED)	ENSRNOG00000021521	carbohydrate sulfotransferase 5	Chst5	1561144	-0.04	-0.23	-0.079	43.44	-0.078	0.94	0.99
(M_4W - M_SED) - (F_4W - F_SED)	ENSRNOG00000021525	neurobeachin-like 1	Nbeal1	1594799	-0.01	6.18	-0.16	43.44	-0.159	0.87	0.98
(M_4W - M_SED) - (F_4W - F_SED)	ENSRNOG00000021528	tumor suppressor 2, mitochondrial calcium regulator	Tusc2	1561664	-0.04	5.28	-0.703	43.44	-0.697	0.49	0.9
(M_4W - M_SED) - (F_4W - F_SED)	ENSRNOG00000021536	plexin domain containing 1	Plxdc1	1307496	-0.08	2.35	-0.524	43.44	-0.52	0.6	0.93
(M_4W - M_SED) - (F_4W - F_SED)	ENSRNOG00000021540	ring finger protein 227	Rnf227	1563441	0.09	0.06	0.253	43.44	0.251	0.8	0.97
(M_4W - M_SED) - (F_4W - F_SED)	ENSRNOG00000021546	signaling threshold regulating transmembrane adaptor 1	Sit1	1559919	0.59	1.27	1.954	43.44	1.902	0.057	0.57
(M_4W - M_SED) - (F_4W - F_SED)	ENSRNOG00000021548	Ras association domain family member 1	Rassf1	1359383	0.11	5.05	1.636	43.44	1.603	0.11	0.67
(M_4W - M_SED) - (F_4W - F_SED)	ENSRNOG00000021553	NCK-associated protein 5	Nckap5	1564507	-0.13	7.3	-1.408	40.01	-1.382	0.17	0.74
(M_4W - M_SED) - (F_4W - F_SED)	ENSRNOG00000021555	MIS18 kinetochore protein A	Mis18a	1310778	1.35	-1.99	2.164	43.44	2.097	0.036	0.5
(M_4W - M_SED) - (F_4W - F_SED)	ENSRNOG00000021560	Cas scaffold protein family member 4	Cass4	1310643	-0.3	4.83	-3.207	43.44	-3.021	0.0025	0.21
(M_4W - M_SED) - (F_4W - F_SED)	ENSRNOG00000021569	TIAM Rac1 associated GEF 1	Tiam1	1307455	-0.01	4.12	-0.044	41.17	-0.044	0.97	1
(M_4W - M_SED) - (F_4W - F_SED)	ENSRNOG00000021573	dpy-19 like C-mannosyltransferase 3	Dpy19l3	1308334	0	5.77	-0.069	43.44	-0.069	0.95	0.99
(M_4W - M_SED) - (F_4W - F_SED)	ENSRNOG00000021578	WAP, follistatin/kazal, immunoglobulin, kunitz and netrin domain containing 1	Wfikkn1	1565835	-0.05	2.77	-0.391	43.44	-0.388	0.7	0.96
(M_4W - M_SED) - (F_4W - F_SED)	ENSRNOG00000021579	protein associated with LIN7 2, MAGUK p55 family member	Pals2	1311833	0.18	3.79	1.738	43.44	1.699	0.089	0.65
(M_4W - M_SED) - (F_4W - F_SED)	ENSRNOG00000021581	Rap guanine nucleotide exchange factor 2	Rapgef2	1306434	0	6.16	-0.018	43.44	-0.018	0.99	1
(M_4W - M_SED) - (F_4W - F_SED)	ENSRNOG00000021584		AABR07028349.1		-0.08	2.22	-0.402	43.44	-0.399	0.69	0.96
(M_4W - M_SED) - (F_4W - F_SED)	ENSRNOG00000021586	G protein-coupled receptor 39	Gpr39	1306745	-0.37	1.73	-1.571	43.44	-1.541	0.12	0.69
(M_4W - M_SED) - (F_4W - F_SED)	ENSRNOG00000021589	neurite extension and migration factor	Nexmif	1561931	0.09	4.47	0.948	43.44	0.938	0.35	0.86
(M_4W - M_SED) - (F_4W - F_SED)	ENSRNOG00000021602	zinc finger, MYND-type containing 10	Zmynd10	1303250	0.08	4.71	0.385	37.32	0.382	0.7	0.96
(M_4W - M_SED) - (F_4W - F_SED)	ENSRNOG00000021609	RIKEN cDNA 5730409E04Rik gene	RGD1563072		-0.04	3.68	-0.416	43.44	-0.413	0.68	0.95
(M_4W - M_SED) - (F_4W - F_SED)	ENSRNOG00000021611	CAP-GLY domain containing linker protein 2	Clip2	62019	0.19	5.56	3.424	43.44	3.204	0.0014	0.17
(M_4W - M_SED) - (F_4W - F_SED)	ENSRNOG00000021614	lysine methyltransferase 2E	Kmt2e	1309641	-0.05	8.67	-1.123	43.44	-1.108	0.27	0.82
(M_4W - M_SED) - (F_4W - F_SED)	ENSRNOG00000021615	methyltransferase like 26	Mettl26	1307155	0.07	3.3	0.622	43.44	0.617	0.54	0.92
(M_4W - M_SED) - (F_4W - F_SED)	ENSRNOG00000021628	WD repeat domain 89	Wdr89	1307393	-0.07	1.9	-0.423	43.44	-0.42	0.67	0.95
(M_4W - M_SED) - (F_4W - F_SED)	ENSRNOG00000021637	DEAD-box helicase 46	Ddx46	708480	-0.02	6.84	-0.482	43.44	-0.479	0.63	0.94
(M_4W - M_SED) - (F_4W - F_SED)	ENSRNOG00000021638	pyrroline-5-carboxylate reductase 3	Pycr3	1309115	0.04	6.17	0.888	43.44	0.879	0.38	0.87
(M_4W - M_SED) - (F_4W - F_SED)	ENSRNOG00000021644	solute carrier family 15 member 3	Slc15a3	628663	0.14	4.7	1.404	43.44	1.381	0.17	0.74
(M_4W - M_SED) - (F_4W - F_SED)	ENSRNOG00000021657	phospholipase D family, member 6	Pld6	1311987	0.29	-1.64	0.549	43.44	0.545	0.59	0.93
(M_4W - M_SED) - (F_4W - F_SED)	ENSRNOG00000021659	acid phosphatase 4	Acp4	1308270	0.2	0.82	0.421	40.95	0.418	0.68	0.95
(M_4W - M_SED) - (F_4W - F_SED)	ENSRNOG00000021660	NPR2-like, GATOR1 complex subunit	Nprl2	1308927	0.14	4.45	1.666	43.44	1.631	0.1	0.67
(M_4W - M_SED) - (F_4W - F_SED)	ENSRNOG00000021663	vexin	Vxn	1561849	0.24	-1.91	0.39	43.44	0.387	0.7	0.96
(M_4W - M_SED) - (F_4W - F_SED)	ENSRNOG00000021669	MYB proto-oncogene like 1	Mybl1	1306940	0.3	1.43	1.426	43.44	1.402	0.16	0.73
(M_4W - M_SED) - (F_4W - F_SED)	ENSRNOG00000021670	FRAS1 related extracellular matrix 2	Frem2	1566012	-0.08	6.24	-0.892	42.43	-0.882	0.38	0.87
(M_4W - M_SED) - (F_4W - F_SED)	ENSRNOG00000021678	alkB homolog 3, alpha-ketoglutarate-dependent dioxygenase	Alkbh3	1359731	-0.09	3.66	-0.89	43.44	-0.881	0.38	0.87
(M_4W - M_SED) - (F_4W - F_SED)	ENSRNOG00000021680	SET domain bifurcated histone lysine methyltransferase 2	Setdb2	2319564	0.05	4.41	0.541	43.44	0.537	0.59	0.93
(M_4W - M_SED) - (F_4W - F_SED)	ENSRNOG00000021681	early endosome antigen 1	Eea1	1310167	0.02	5.76	0.27	43.44	0.268	0.79	0.97
(M_4W - M_SED) - (F_4W - F_SED)	ENSRNOG00000021682	dephospho-CoA kinase domain containing	Dcakd	1359211	-0.13	5.25	-1.8	43.44	-1.757	0.079	0.62
(M_4W - M_SED) - (F_4W - F_SED)	ENSRNOG00000021689	ribosomal protein S6 kinase B2	Rps6kb2	1305144	-0.06	5.02	-0.889	43.44	-0.88	0.38	0.87
(M_4W - M_SED) - (F_4W - F_SED)	ENSRNOG00000021691	coiled-coil domain containing 92	Ccdc92	1601131	0.02	4.6	0.212	43.44	0.211	0.83	0.98
(M_4W - M_SED) - (F_4W - F_SED)	ENSRNOG00000021693	family with sequence similarity 149, member A	Fam149a	1586153	-0.05	5.26	-0.499	42.37	-0.495	0.62	0.94
(M_4W - M_SED) - (F_4W - F_SED)	ENSRNOG00000021702	minichromosome maintenance domain containing 2	Mcmdc2	1561068	0.28	1.18	0.923	43.44	0.913	0.36	0.86
(M_4W - M_SED) - (F_4W - F_SED)	ENSRNOG00000021704	ATPase, class I, type 8B, member 5, pseudogene	Atp8b5p	1587460	0.12	1.35	0.498	43.44	0.494	0.62	0.94
(M_4W - M_SED) - (F_4W - F_SED)	ENSRNOG00000021712	RCC1 and BTB domain containing protein 1	Rcbtb1	1308467	0.08	4.98	1.067	43.44	1.054	0.29	0.83
(M_4W - M_SED) - (F_4W - F_SED)	ENSRNOG00000021713	kinesin family member 18B	Kif18b	1310360	0.61	1.42	2.363	43.44	2.279	0.023	0.44
(M_4W - M_SED) - (F_4W - F_SED)	ENSRNOG00000021714	CBY1 interacting BAR domain containing 2	Cibar2	1560673	0.04	3.17	0.15	39.6	0.149	0.88	0.98
(M_4W - M_SED) - (F_4W - F_SED)	ENSRNOG00000021718	centrosome and spindle pole associated protein 1	Cspp1	1307055	-0.02	5.85	-0.333	43.44	-0.331	0.74	0.96
(M_4W - M_SED) - (F_4W - F_SED)	ENSRNOG00000021719	schlafen family member 5	Slfn5	1312025	-0.09	8.99	-1.629	43.44	-1.595	0.11	0.67
(M_4W - M_SED) - (F_4W - F_SED)	ENSRNOG00000021724	protein tyrosine phosphatase, receptor type, C-associated protein	Ptprcap	1559601	0.35	3.82	1.759	39.75	1.715	0.086	0.64
(M_4W - M_SED) - (F_4W - F_SED)	ENSRNOG00000021725	unc-119 lipid binding chaperone B	Unc119b	1309359	0.1	6.26	1.557	43.44	1.528	0.13	0.69
(M_4W - M_SED) - (F_4W - F_SED)	ENSRNOG00000021726	toll-like receptor 3	Tlr3	735171	0.06	4.99	0.666	43.44	0.66	0.51	0.91
(M_4W - M_SED) - (F_4W - F_SED)	ENSRNOG00000021729	IQ motif and ubiquitin domain containing	Iqub	4145674	0.13	3.33	0.718	43.42	0.712	0.48	0.9
(M_4W - M_SED) - (F_4W - F_SED)	ENSRNOG00000021731	Nedd4 binding protein 3	N4bp3	1308356	0	4.64	0.019	43.44	0.019	0.98	1
(M_4W - M_SED) - (F_4W - F_SED)	ENSRNOG00000021732	heat shock transcription factor 1	Hsf1	620913	-0.1	5.73	-1.572	43.44	-1.541	0.12	0.69
(M_4W - M_SED) - (F_4W - F_SED)	ENSRNOG00000021735	aldo-keto reductase family 1, member C15	Akr1c15	1307514	-0.09	8.88	-1.518	43.44	-1.49	0.14	0.7
(M_4W - M_SED) - (F_4W - F_SED)	ENSRNOG00000021745	basic helix-loop-helix family, member e22	Bhlhe22	1305451	0.1	0.58	0.252	43.44	0.251	0.8	0.97
(M_4W - M_SED) - (F_4W - F_SED)	ENSRNOG00000021748	LAS1-like, ribosome biogenesis factor	Las1l	1565755	0.1	5.22	1.707	43.44	1.67	0.095	0.65
(M_4W - M_SED) - (F_4W - F_SED)	ENSRNOG00000021750	inhibitor of DNA binding 1	Id1	2858	-0.01	7.27	-0.099	37.65	-0.098	0.92	0.99
(M_4W - M_SED) - (F_4W - F_SED)	ENSRNOG00000021752	forkhead box Q1	Foxq1	621572	1.73	-1.2	1.06	37.06	1.046	0.3	0.83
(M_4W - M_SED) - (F_4W - F_SED)	ENSRNOG00000021758	transportin 3	Tnpo3	1308938	0.04	6.11	0.716	43.44	0.71	0.48	0.9
(M_4W - M_SED) - (F_4W - F_SED)	ENSRNOG00000021763	free fatty acid receptor 4	Ffar4	1308252	0.38	2.76	2.023	43.44	1.966	0.049	0.55
(M_4W - M_SED) - (F_4W - F_SED)	ENSRNOG00000021765	GLI family zinc finger 4	Gli4	1560906	-0.01	3.31	-0.085	43.44	-0.084	0.93	0.99
(M_4W - M_SED) - (F_4W - F_SED)	ENSRNOG00000021771	tripartite motif-containing 29	Trim29	1307858	-1.02	-2.76	-0.753	41.46	-0.746	0.46	0.89
(M_4W - M_SED) - (F_4W - F_SED)	ENSRNOG00000021773	BOP1 ribosomal biogenesis factor	Bop1	1310589	0.02	4.65	0.289	43.44	0.287	0.77	0.97
(M_4W - M_SED) - (F_4W - F_SED)	ENSRNOG00000021776	centromere protein C	Cenpc	1303061	0.08	4.08	0.88	43.44	0.871	0.38	0.87
(M_4W - M_SED) - (F_4W - F_SED)	ENSRNOG00000021781	calcium/calmodulin-dependent protein kinase I	Camk1	629473	0	5.75	-0.061	43.44	-0.061	0.95	0.99
(M_4W - M_SED) - (F_4W - F_SED)	ENSRNOG00000021787	zinc finger protein 217	Zfp217	1308451	0.04	5.74	0.546	43.44	0.542	0.59	0.93
(M_4W - M_SED) - (F_4W - F_SED)	ENSRNOG00000021793	TLC domain containing 5	Tlcd5	1565079	-0.11	5.29	-1.266	43.44	-1.247	0.21	0.78
(M_4W - M_SED) - (F_4W - F_SED)	ENSRNOG00000021794	zinc finger, HIT-type containing 2	Znhit2	1307918	-0.08	3.69	-0.599	43.44	-0.595	0.55	0.92
(M_4W - M_SED) - (F_4W - F_SED)	ENSRNOG00000021795	family with sequence similarity 227, member A	Fam227a	1305939	0.1	5.13	0.399	36.61	0.396	0.69	0.96
(M_4W - M_SED) - (F_4W - F_SED)	ENSRNOG00000021796	similar to MGC45438 protein	RGD1565166	1565166	-0.06	5.66	-0.88	43.44	-0.871	0.38	0.87
(M_4W - M_SED) - (F_4W - F_SED)	ENSRNOG00000021798	peptidoglycan recognition protein 4	Pglyrp4	1308520	-0.76	-1.36	-1.324	43.44	-1.303	0.19	0.76
(M_4W - M_SED) - (F_4W - F_SED)	ENSRNOG00000021805	RFT1 homolog	Rft1	1562654	0.18	3.33	1.892	43.44	1.844	0.065	0.6
(M_4W - M_SED) - (F_4W - F_SED)	ENSRNOG00000021808	trans-2,3-enoyl-CoA reductase	Tecr	620376	0	6.6	-0.081	43.44	-0.081	0.94	0.99
(M_4W - M_SED) - (F_4W - F_SED)	ENSRNOG00000021812	scleraxis bHLH transcription factor	Scx	1588254	-0.01	2.11	-0.056	43.44	-0.056	0.96	0.99
(M_4W - M_SED) - (F_4W - F_SED)	ENSRNOG00000021814	TNF receptor superfamily member 25	Tnfrsf25	1598206	0.07	2.63	0.461	43.44	0.458	0.65	0.95
(M_4W - M_SED) - (F_4W - F_SED)	ENSRNOG00000021815	DNA ligase 3	Lig3	1309875	0	5.8	-0.036	43.44	-0.036	0.97	1
(M_4W - M_SED) - (F_4W - F_SED)	ENSRNOG00000021817	interleukin-1 receptor-associated kinase 2	Irak2	1309584	-0.1	5.33	-1.599	43.44	-1.567	0.12	0.68
(M_4W - M_SED) - (F_4W - F_SED)	ENSRNOG00000021824	DnaJ heat shock protein family (Hsp40) member B1	Dnajb1	1304725	-0.05	5.56	-0.527	43.44	-0.523	0.6	0.93
(M_4W - M_SED) - (F_4W - F_SED)	ENSRNOG00000021828	coronin 1B	Coro1b	2382	0.02	7.51	0.67	43.44	0.664	0.51	0.91
(M_4W - M_SED) - (F_4W - F_SED)	ENSRNOG00000021831	potassium channel regulator	Kcnrg	1307199	0.01	2.61	0.021	42.24	0.02	0.98	1
(M_4W - M_SED) - (F_4W - F_SED)	ENSRNOG00000021839	centrosomal protein 126	Cep126	1563556	0.16	4.74	1.301	42.23	1.281	0.2	0.77
(M_4W - M_SED) - (F_4W - F_SED)	ENSRNOG00000021840	cadherin-like and PC-esterase domain containing 1	Cped1	1563491	-0.18	7.29	-2.975	43.44	-2.823	0.0048	0.26
(M_4W - M_SED) - (F_4W - F_SED)	ENSRNOG00000021847	spindle and kinetochore associated complex subunit 3	Ska3	1307201	0.03	3.49	0.251	43.44	0.25	0.8	0.97
(M_4W - M_SED) - (F_4W - F_SED)	ENSRNOG00000021855	kielin cysteine rich BMP regulator	Kcp	1561119	-0.01	3.51	-0.049	39.18	-0.048	0.96	0.99
(M_4W - M_SED) - (F_4W - F_SED)	ENSRNOG00000021856	linker for activation of T cells family, member 2	Lat2	631397	-0.07	2.92	-0.452	43.44	-0.449	0.65	0.95
(M_4W - M_SED) - (F_4W - F_SED)	ENSRNOG00000021866	bolA family member 3	Bola3	1305975	-0.01	2.94	-0.104	43.44	-0.103	0.92	0.99
(M_4W - M_SED) - (F_4W - F_SED)	ENSRNOG00000021871	GCN1 activator of EIF2AK4	Gcn1	1593434	-0.05	7.6	-1.44	43.44	-1.415	0.16	0.73
(M_4W - M_SED) - (F_4W - F_SED)	ENSRNOG00000021872	zinc finger protein 213	Zfp213	1305919	-0.24	3.75	-2.259	43.44	-2.184	0.029	0.48
(M_4W - M_SED) - (F_4W - F_SED)	ENSRNOG00000021881	methionyl aminopeptidase 2	Metap2	70995	-0.02	6.17	-0.403	43.44	-0.401	0.69	0.96
(M_4W - M_SED) - (F_4W - F_SED)	ENSRNOG00000021882	transmembrane p24 trafficking protein 9	Tmed9	1307627	0.06	6.17	1.121	43.44	1.107	0.27	0.82
(M_4W - M_SED) - (F_4W - F_SED)	ENSRNOG00000021886	beta-1,4-galactosyltransferase 7	B4galt7	1309214	0.16	3.72	1.695	43.44	1.658	0.097	0.66
(M_4W - M_SED) - (F_4W - F_SED)	ENSRNOG00000021887	cytochrome b561 family, member D2	Cyb561d2	1359644	-0.14	2.23	-0.841	43.44	-0.833	0.4	0.88
(M_4W - M_SED) - (F_4W - F_SED)	ENSRNOG00000021890	NIN1 (RPN12) binding protein 1 homolog	Nob1	735222	0.07	5.05	1.202	43.44	1.185	0.24	0.79
(M_4W - M_SED) - (F_4W - F_SED)	ENSRNOG00000021891	zinc finger DHHC-type palmitoyltransferase 8	Zdhhc8	1308875	-0.1	6.04	-1.72	43.44	-1.682	0.093	0.65
(M_4W - M_SED) - (F_4W - F_SED)	ENSRNOG00000021898	hypothetical protein LOC681241	LOC681241	1598031	0.46	-0.2	1.065	43.44	1.052	0.29	0.83
(M_4W - M_SED) - (F_4W - F_SED)	ENSRNOG00000021899	transmembrane protein 115	Tmem115	1310540	-0.15	5.38	-2.271	43.44	-2.195	0.028	0.47
(M_4W - M_SED) - (F_4W - F_SED)	ENSRNOG00000021903	ATPase family, AAA domain containing 5	Atad5	1561464	-0.05	2.72	-0.375	43.44	-0.373	0.71	0.96
(M_4W - M_SED) - (F_4W - F_SED)	ENSRNOG00000021904	tectonin beta-propeller repeat containing 2	Tecpr2	1307503	0.05	5.08	0.717	43.44	0.711	0.48	0.9
(M_4W - M_SED) - (F_4W - F_SED)	ENSRNOG00000021911	calcium modulating ligand	Camlg	69297	0.11	3.99	1.183	43.44	1.167	0.24	0.8
(M_4W - M_SED) - (F_4W - F_SED)	ENSRNOG00000021916	solute carrier family 16, member 12	Slc16a12	1311468	-0.2	5.15	-2.44	43.44	-2.349	0.019	0.42
(M_4W - M_SED) - (F_4W - F_SED)	ENSRNOG00000021918	centrosomal protein 76	Cep76	1305183	0.1	4.38	1.239	43.44	1.221	0.22	0.78
(M_4W - M_SED) - (F_4W - F_SED)	ENSRNOG00000021919	ras homolog family member J	Rhoj	1310528	-0.1	6.55	-1.383	43.44	-1.36	0.17	0.74
(M_4W - M_SED) - (F_4W - F_SED)	ENSRNOG00000021931	ubiquitin-like modifier activating enzyme 6	Uba6	1308324	0.11	5.12	1.199	43.44	1.183	0.24	0.8
(M_4W - M_SED) - (F_4W - F_SED)	ENSRNOG00000021943	family with sequence similarity 216, member B	Fam216b	1560137	-0.09	0.82	-0.212	42.73	-0.211	0.83	0.98
(M_4W - M_SED) - (F_4W - F_SED)	ENSRNOG00000021945	coiled-coil domain containing 184	Ccdc184	1593153	-0.9	-1.98	-1.239	43.44	-1.221	0.22	0.78
(M_4W - M_SED) - (F_4W - F_SED)	ENSRNOG00000021954	SPG11 vesicle trafficking associated, spatacsin	Spg11	1562529	0.06	6.17	1.465	43.44	1.439	0.15	0.72
(M_4W - M_SED) - (F_4W - F_SED)	ENSRNOG00000021960	mortality factor 4 like 1, pseudogene 4	Morf4l1-ps4	6496245	0.06	4.45	0.584	43.44	0.58	0.56	0.92
(M_4W - M_SED) - (F_4W - F_SED)	ENSRNOG00000021962	frizzled class receptor 2	Fzd2	71012	-0.18	6.43	-2.319	43.44	-2.239	0.025	0.46
(M_4W - M_SED) - (F_4W - F_SED)	ENSRNOG00000021966	interleukin 17 receptor D	Il17rd	1565237	-0.26	4.95	-3.064	43.44	-2.899	0.0037	0.23
(M_4W - M_SED) - (F_4W - F_SED)	ENSRNOG00000021984	regulator of G-protein signaling 7	Rgs7	3570	-0.19	3.56	-0.949	40.69	-0.938	0.35	0.86
(M_4W - M_SED) - (F_4W - F_SED)	ENSRNOG00000021987	TNF receptor superfamily member 17	Tnfrsf17	1304703	1.9	-1.66	2.306	43.44	2.227	0.026	0.46
(M_4W - M_SED) - (F_4W - F_SED)	ENSRNOG00000022009	marginal zone B and B1 cell-specific protein	Mzb1	1310251	2.35	1.82	6.597	40.43	5.404	6.5e-08	0.003
(M_4W - M_SED) - (F_4W - F_SED)	ENSRNOG00000022012	TNF receptor superfamily member 18	Tnfrsf18	1565872	0.17	0.52	0.574	43.44	0.57	0.57	0.93
(M_4W - M_SED) - (F_4W - F_SED)	ENSRNOG00000022014	RAB35, member RAS oncogene family	Rab35	1306362	0	6.3	0.021	43.44	0.021	0.98	1
(M_4W - M_SED) - (F_4W - F_SED)	ENSRNOG00000022015	centriolin	Cntrl	1305317	0	6.15	0.081	43.44	0.08	0.94	0.99
(M_4W - M_SED) - (F_4W - F_SED)	ENSRNOG00000022021	sperm associated antigen 6	Spag6	1305616	1.19	-0.42	3.354	43.44	3.145	0.0017	0.18
(M_4W - M_SED) - (F_4W - F_SED)	ENSRNOG00000022030	aurora kinase A and ninein interacting protein	Aunip	1589922	0.62	-0.69	1.269	43.44	1.25	0.21	0.77
(M_4W - M_SED) - (F_4W - F_SED)	ENSRNOG00000022039	zinc finger and BTB domain containing 40	Zbtb40	1309866	0.07	4.31	0.762	43.44	0.755	0.45	0.89
(M_4W - M_SED) - (F_4W - F_SED)	ENSRNOG00000022043	Yip1 domain family, member 2	Yipf2	1307512	-0.12	5.12	-1.753	43.44	-1.713	0.087	0.64
(M_4W - M_SED) - (F_4W - F_SED)	ENSRNOG00000022044	calcium binding protein 4	Cabp4	1306083	0.61	-1.41	0.932	43.44	0.922	0.36	0.86
(M_4W - M_SED) - (F_4W - F_SED)	ENSRNOG00000022054	progestin and adipoQ receptor family member 7	Paqr7	1563621	0.05	5.49	0.694	43.44	0.689	0.49	0.91
(M_4W - M_SED) - (F_4W - F_SED)	ENSRNOG00000022060	membrane associated guanylate kinase, WW and PDZ domain containing 1	Magi1	1586025	-0.09	7.14	-1.341	43.44	-1.32	0.19	0.75
(M_4W - M_SED) - (F_4W - F_SED)	ENSRNOG00000022066	family with sequence similarity 117, member B	Fam117b	1307676	-0.1	7.25	-1.053	39.79	-1.039	0.3	0.83
(M_4W - M_SED) - (F_4W - F_SED)	ENSRNOG00000022067	toll-like receptor 5	Tlr5	631351	0.07	4.2	0.342	38.86	0.34	0.73	0.96
(M_4W - M_SED) - (F_4W - F_SED)	ENSRNOG00000022071	integrin subunit alpha 2b	Itga2b	1596428	-0.07	3.3	-0.308	40.02	-0.306	0.76	0.97
(M_4W - M_SED) - (F_4W - F_SED)	ENSRNOG00000022094	laccase domain containing 1	Lacc1	1310185	0.49	2.74	3.053	43.44	2.89	0.0039	0.24
(M_4W - M_SED) - (F_4W - F_SED)	ENSRNOG00000022099	tripartite motif containing 72	Trim72	1562778	-0.17	1.01	-0.484	43.44	-0.481	0.63	0.94
(M_4W - M_SED) - (F_4W - F_SED)	ENSRNOG00000022101	cellular retinoic acid binding protein 2	Crabp2	62070	0.04	0.74	0.155	43.44	0.154	0.88	0.98
(M_4W - M_SED) - (F_4W - F_SED)	ENSRNOG00000022110	germinal center-associated, signaling and motility	Gcsam	1591321	1.01	2.35	2.62	38.46	2.497	0.013	0.37
(M_4W - M_SED) - (F_4W - F_SED)	ENSRNOG00000022116	gap junction protein, beta 6	Gjb6	621830	-2.08	-2.1	-3.174	43.44	-2.993	0.0028	0.21
(M_4W - M_SED) - (F_4W - F_SED)	ENSRNOG00000022136	similar to TPA-induced transmembrane protein	LOC685680	1591333	-0.46	1.64	-1.842	43.44	-1.797	0.072	0.61
(M_4W - M_SED) - (F_4W - F_SED)	ENSRNOG00000022141	CTD small phosphatase like 2	Ctdspl2	1309219	0.03	5.09	0.391	43.44	0.388	0.7	0.96
(M_4W - M_SED) - (F_4W - F_SED)	ENSRNOG00000022143	dual specificity phosphatase 23	Dusp23	1309202	-0.38	2.14	-1.846	43.44	-1.801	0.072	0.61
(M_4W - M_SED) - (F_4W - F_SED)	ENSRNOG00000022144	transmembrane protein 14C	LOC100361993	2319087	0.02	4.14	0.197	43.44	0.196	0.84	0.98
(M_4W - M_SED) - (F_4W - F_SED)	ENSRNOG00000022153	transmembrane protein 134	Tmem134	1305824	-0.03	5.59	-0.441	43.44	-0.438	0.66	0.95
(M_4W - M_SED) - (F_4W - F_SED)	ENSRNOG00000022155	similar to human chromosome 3 open reading frame 20	C4h3orf20	1560289	-0.2	2.17	-1.021	43.44	-1.009	0.31	0.84
(M_4W - M_SED) - (F_4W - F_SED)	ENSRNOG00000022162	PBX homeobox 3	Pbx3	1307198	-0.03	5.48	-0.435	43.44	-0.432	0.67	0.95
(M_4W - M_SED) - (F_4W - F_SED)	ENSRNOG00000022164	zinc finger and SCAN domain containing 2	Zscan2	1584548	0.01	1.46	0.03	43.44	0.03	0.98	1
(M_4W - M_SED) - (F_4W - F_SED)	ENSRNOG00000022166	AMMECR nuclear protein 1	Ammecr1	1561004	0.23	3.25	1.996	43.44	1.941	0.052	0.56
(M_4W - M_SED) - (F_4W - F_SED)	ENSRNOG00000022171	DEAH-box helicase 37	Dhx37	1306837	0.01	4.96	0.241	43.44	0.239	0.81	0.97
(M_4W - M_SED) - (F_4W - F_SED)	ENSRNOG00000022173	GATA zinc finger domain containing 2A	Gatad2a	1310596	-0.06	7.23	-1.399	43.44	-1.376	0.17	0.74
(M_4W - M_SED) - (F_4W - F_SED)	ENSRNOG00000022176	G protein-coupled receptor 75	Gpr75	1566385	0.07	1.19	0.32	43.44	0.318	0.75	0.96
(M_4W - M_SED) - (F_4W - F_SED)	ENSRNOG00000022178	doublecortin domain containing 1, pseudogene 1	Dcdc1-ps1	1562221	0.15	3.88	0.52	37.27	0.516	0.61	0.94
(M_4W - M_SED) - (F_4W - F_SED)	ENSRNOG00000022182	RAD50 interactor 1	Rint1	1560433	0.09	4.78	1.269	43.44	1.25	0.21	0.77
(M_4W - M_SED) - (F_4W - F_SED)	ENSRNOG00000022189	HIV-1 Tat interactive protein 2	Htatip2	1309941	-0.18	2.39	-1.053	43.44	-1.04	0.3	0.83
(M_4W - M_SED) - (F_4W - F_SED)	ENSRNOG00000022196	bone morphogenetic protein receptor type 2	Bmpr2	71082	-0.11	9.76	-1.849	43.44	-1.804	0.071	0.61
(M_4W - M_SED) - (F_4W - F_SED)	ENSRNOG00000022199	zinc finger, MYND-type containing 12	Zmynd12	1307175	0.15	2.22	0.594	43.44	0.589	0.56	0.92
(M_4W - M_SED) - (F_4W - F_SED)	ENSRNOG00000022202	trafficking protein particle complex subunit 8	Trappc8	1309102	-0.04	6.1	-1.082	43.44	-1.069	0.29	0.83
(M_4W - M_SED) - (F_4W - F_SED)	ENSRNOG00000022218	interferon-induced protein 44	Ifi44	1310523	-0.1	5.06	-0.877	41.54	-0.868	0.39	0.87
(M_4W - M_SED) - (F_4W - F_SED)	ENSRNOG00000022229	SDA1 domain containing 1	Sdad1	1359112	0.19	4.62	2.426	43.44	2.336	0.02	0.42
(M_4W - M_SED) - (F_4W - F_SED)	ENSRNOG00000022234	mitochondrial ribosomal protein L24	mrpl24	1359289	0.07	4.37	0.825	43.44	0.817	0.41	0.88
(M_4W - M_SED) - (F_4W - F_SED)	ENSRNOG00000022239	trafficking regulator of GLUT4 (SLC2A4) 1	Trarg1	1307639	-0.35	3.42	-1.547	39.95	-1.515	0.13	0.7
(M_4W - M_SED) - (F_4W - F_SED)	ENSRNOG00000022242	C-X-C motif chemokine ligand 9	Cxcl9	628798	1.02	4.38	3.208	36.46	2.991	0.0028	0.21
(M_4W - M_SED) - (F_4W - F_SED)	ENSRNOG00000022245	Myb/SANT DNA binding domain containing 4 with coiled-coils	Msantd4	1565380	0.01	4.78	0.143	43.44	0.142	0.89	0.98
(M_4W - M_SED) - (F_4W - F_SED)	ENSRNOG00000022247	nuclear receptor 2C2-associated protein	Nr2c2ap	1561190	0.07	4.13	0.579	43.44	0.575	0.57	0.93
(M_4W - M_SED) - (F_4W - F_SED)	ENSRNOG00000022248	F-box and leucine-rich repeat protein 16	Fbxl16	1309127	-0.56	1.74	-2.478	43.44	-2.383	0.017	0.41
(M_4W - M_SED) - (F_4W - F_SED)	ENSRNOG00000022249	MLLT10, histone lysine methyltransferase DOT1L cofactor	Mllt10	1310874	-0.05	6.61	-0.971	43.44	-0.96	0.34	0.85
(M_4W - M_SED) - (F_4W - F_SED)	ENSRNOG00000022256	C-X-C motif chemokine ligand 10	Cxcl10	620209	1.98	1.42	3.262	37.59	3.041	0.0024	0.2
(M_4W - M_SED) - (F_4W - F_SED)	ENSRNOG00000022260	SUMO specific peptidase 1	Senp1	1310275	0	5.32	0.002	43.44	0.002	1	1
(M_4W - M_SED) - (F_4W - F_SED)	ENSRNOG00000022261	centromere protein U	Cenpu	1562566	0.04	0.31	0.118	43.44	0.118	0.91	0.99
(M_4W - M_SED) - (F_4W - F_SED)	ENSRNOG00000022267		AABR07039334.1		-0.13	-1.01	-0.241	43.44	-0.239	0.81	0.97
(M_4W - M_SED) - (F_4W - F_SED)	ENSRNOG00000022268	patatin-like phospholipase domain containing 3	Pnpla3	1595843	-0.71	-0.81	-1.551	43.44	-1.521	0.13	0.69
(M_4W - M_SED) - (F_4W - F_SED)	ENSRNOG00000022273	riboflavin kinase	Rfk	1549748	-0.04	5.11	-0.508	43.44	-0.504	0.61	0.94
(M_4W - M_SED) - (F_4W - F_SED)	ENSRNOG00000022274	solute carrier family 2 member 8	Slc2a8	620611	0.04	4.31	0.57	43.44	0.566	0.57	0.93
(M_4W - M_SED) - (F_4W - F_SED)	ENSRNOG00000022286	DMRT-like family C1b	Dmrtc1b	1596820	-0.15	-0.91	-0.26	43.44	-0.258	0.8	0.97
(M_4W - M_SED) - (F_4W - F_SED)	ENSRNOG00000022288	platelet-activating factor acetylhydrolase 2	Pafah2	631399	-0.2	5.59	-2.16	43.44	-2.093	0.036	0.51
(M_4W - M_SED) - (F_4W - F_SED)	ENSRNOG00000022289	aryl-hydrocarbon receptor-interacting protein	Aip	628619	-0.08	5.59	-1.314	43.44	-1.294	0.2	0.76
(M_4W - M_SED) - (F_4W - F_SED)	ENSRNOG00000022298	C-X-C motif chemokine ligand 11	Cxcl11	727827	2.74	-1.66	2.988	41.88	2.828	0.0047	0.26
(M_4W - M_SED) - (F_4W - F_SED)	ENSRNOG00000022303	peptide deformylase (mitochondrial)	Pdf	1582894	0.03	4.4	0.29	43.44	0.288	0.77	0.97
(M_4W - M_SED) - (F_4W - F_SED)	ENSRNOG00000022305	ATP binding cassette subfamily C member 1	Abcc1	3112	0.09	6.27	1.904	43.44	1.855	0.064	0.59
(M_4W - M_SED) - (F_4W - F_SED)	ENSRNOG00000022307	ArfGAP with coiled-coil, ankyrin repeat and PH domains 3	Acap3	1310711	-0.08	5.33	-0.968	43.44	-0.957	0.34	0.85
(M_4W - M_SED) - (F_4W - F_SED)	ENSRNOG00000022309	Fras1 related extracellular matrix 1	Frem1	1306981	0.06	4.38	0.531	43.44	0.528	0.6	0.93
(M_4W - M_SED) - (F_4W - F_SED)	ENSRNOG00000022312	leucine rich repeat and sterile alpha motif containing 1	Lrsam1	1564403	-0.16	5.21	-2.382	43.44	-2.296	0.022	0.44
(M_4W - M_SED) - (F_4W - F_SED)	ENSRNOG00000022320	primase and DNA directed polymerase	Primpol	1562119	0.14	1.62	0.741	43.44	0.735	0.46	0.9
(M_4W - M_SED) - (F_4W - F_SED)	ENSRNOG00000022321	hyaluronan and proteoglycan link protein 3	Hapln3	1308098	-0.13	6.43	-1.931	43.44	-1.88	0.06	0.58
(M_4W - M_SED) - (F_4W - F_SED)	ENSRNOG00000022323	transcription elongation factor A1	Tcea1	1309880	0.11	5.86	2.005	43.44	1.95	0.051	0.56
(M_4W - M_SED) - (F_4W - F_SED)	ENSRNOG00000022325	structural maintenance of chromosomes 2	Smc2	1305227	0.2	4.52	2.115	43.44	2.052	0.04	0.52
(M_4W - M_SED) - (F_4W - F_SED)	ENSRNOG00000022331	coiled-coil domain containing 78	Ccdc78	1560244	0.28	3.2	1.019	38.78	1.006	0.31	0.84
(M_4W - M_SED) - (F_4W - F_SED)	ENSRNOG00000022337	SLIT and NTRK-like family, member 6	Slitrk6	1306550	-0.1	3.13	-0.564	43.44	-0.56	0.58	0.93
(M_4W - M_SED) - (F_4W - F_SED)	ENSRNOG00000022343	ALMS1, centrosome and basal body associated protein	Alms1	1311590	0.01	6.23	0.098	43.44	0.097	0.92	0.99
(M_4W - M_SED) - (F_4W - F_SED)	ENSRNOG00000022347	ATP synthase c subunit lysine N-methyltransferase	Atpsckmt	1560629	0.29	2.97	2.013	43.44	1.957	0.05	0.56
(M_4W - M_SED) - (F_4W - F_SED)	ENSRNOG00000022353	kallikrein related-peptidase 13	Klk13	1309337	0.85	-1.86	0.983	43.44	0.972	0.33	0.85
(M_4W - M_SED) - (F_4W - F_SED)	ENSRNOG00000022354	pseudouridine synthase like 1	Pusl1	1559560	-0.08	4.18	-0.654	43.44	-0.649	0.52	0.91
(M_4W - M_SED) - (F_4W - F_SED)	ENSRNOG00000022356	zinc finger, C2HC-type containing 1A	Zc2hc1a	1311970	-0.02	5.19	-0.186	43.44	-0.185	0.85	0.98
(M_4W - M_SED) - (F_4W - F_SED)	ENSRNOG00000022368	DEAD-box helicase 49	Ddx49	1311124	0.02	4.8	0.264	43.44	0.262	0.79	0.97
(M_4W - M_SED) - (F_4W - F_SED)	ENSRNOG00000022372	lysine demethylase 1A	Kdm1a	1562975	0.03	5.64	0.594	43.44	0.589	0.56	0.92
(M_4W - M_SED) - (F_4W - F_SED)	ENSRNOG00000022373	DENN domain containing 4B	Dennd4b	1560320	-0.03	6.84	-0.544	43.44	-0.54	0.59	0.93
(M_4W - M_SED) - (F_4W - F_SED)	ENSRNOG00000022382		AABR07070238.1		-0.65	-2.1	-0.902	43.44	-0.893	0.37	0.87
(M_4W - M_SED) - (F_4W - F_SED)	ENSRNOG00000022391	zinc finger protein 711	Zfp711	1562768	-0.03	2.26	-0.116	43.44	-0.115	0.91	0.99
(M_4W - M_SED) - (F_4W - F_SED)	ENSRNOG00000022392	heat shock protein family B (small) member 8	Hspb8	71003	-0.14	5.05	-1.496	43.44	-1.469	0.14	0.71
(M_4W - M_SED) - (F_4W - F_SED)	ENSRNOG00000022393	FA core complex associated protein 24	Faap24	1564719	-0.19	1.43	-1.047	43.44	-1.034	0.3	0.84
(M_4W - M_SED) - (F_4W - F_SED)	ENSRNOG00000022395	trinucleotide repeat containing adaptor 6C	Tnrc6c	1310027	-0.07	6.77	-1.461	43.44	-1.435	0.15	0.72
(M_4W - M_SED) - (F_4W - F_SED)	ENSRNOG00000022402	leucine zipper protein 1	Luzp1	61839	-0.11	6.9	-1.794	43.44	-1.752	0.08	0.63
(M_4W - M_SED) - (F_4W - F_SED)	ENSRNOG00000022414	zinc finger protein 142	Zfp142	1309648	-0.09	6.9	-1.857	43.44	-1.811	0.07	0.61
(M_4W - M_SED) - (F_4W - F_SED)	ENSRNOG00000022417	prickle planar cell polarity protein 3	Prickle3	1359685	-0.15	5.03	-2.486	43.44	-2.39	0.017	0.4
(M_4W - M_SED) - (F_4W - F_SED)	ENSRNOG00000022419	docking protein 7	Dok7	1566416	0.22	1.58	0.882	43.44	0.873	0.38	0.87
(M_4W - M_SED) - (F_4W - F_SED)	ENSRNOG00000022421	CREB regulated transcription coactivator 1	Crtc1	1589158	-0.09	4.91	-1.248	43.44	-1.23	0.22	0.78
(M_4W - M_SED) - (F_4W - F_SED)	ENSRNOG00000022426	uncharacterized LOC102546864	LOC102546864	7673409	0.45	1.65	2.217	43.44	2.146	0.032	0.49
(M_4W - M_SED) - (F_4W - F_SED)	ENSRNOG00000022428	fibronectin leucine rich transmembrane protein 1	Flrt1	1565152	-0.58	-0.31	-1.82	43.44	-1.777	0.076	0.62
(M_4W - M_SED) - (F_4W - F_SED)	ENSRNOG00000022429	membrane integral NOTCH2 associated receptor 2	Minar2	1312005	0.26	0.88	1.005	43.44	0.993	0.32	0.85
(M_4W - M_SED) - (F_4W - F_SED)	ENSRNOG00000022431	zinc finger protein 867	Zfp867	1642427	-0.33	1.66	-1.576	43.44	-1.546	0.12	0.69
(M_4W - M_SED) - (F_4W - F_SED)	ENSRNOG00000022432	transmembrane protein 59-like	Tmem59l	1305557	0.04	2.75	0.271	43.44	0.27	0.79	0.97
(M_4W - M_SED) - (F_4W - F_SED)	ENSRNOG00000022438	jumonji domain containing 4	Jmjd4	1307186	0.32	1.78	1.597	43.44	1.565	0.12	0.68
(M_4W - M_SED) - (F_4W - F_SED)	ENSRNOG00000022448	HtrA serine peptidase 2	Htra2	1308906	-0.12	4.77	-1.491	43.44	-1.464	0.14	0.71
(M_4W - M_SED) - (F_4W - F_SED)	ENSRNOG00000022455	ceramide-1-phosphate transfer protein	Cptp	1359656	-0.04	3.57	-0.407	43.44	-0.404	0.69	0.95
(M_4W - M_SED) - (F_4W - F_SED)	ENSRNOG00000022466	coiled-coil-helix-coiled-coil-helix domain containing 4, pseudogene 1	Chchd4-ps1	2319280	-0.05	2.85	-0.372	43.44	-0.369	0.71	0.96
(M_4W - M_SED) - (F_4W - F_SED)	ENSRNOG00000022472	synaptosome associated protein 47	Snap47	735194	0.03	3.6	0.318	43.44	0.316	0.75	0.96
(M_4W - M_SED) - (F_4W - F_SED)	ENSRNOG00000022482	trafficking protein particle complex subunit 11	Trappc11	1309765	0.01	5.59	0.152	43.44	0.151	0.88	0.98
(M_4W - M_SED) - (F_4W - F_SED)	ENSRNOG00000022485	component of inhibitor of nuclear factor kappa B kinase complex	Chuk	1306661	-0.02	5.12	-0.273	43.44	-0.271	0.79	0.97
(M_4W - M_SED) - (F_4W - F_SED)	ENSRNOG00000022490	Cytochrome c oxidase subunit 5A, mitochondrial-like	LOC100361008	2320952	0.18	-0.24	0.487	43.44	0.484	0.63	0.94
(M_4W - M_SED) - (F_4W - F_SED)	ENSRNOG00000022491	WD repeat domain 76	Wdr76	1309616	0.01	3.02	0.113	43.44	0.112	0.91	0.99
(M_4W - M_SED) - (F_4W - F_SED)	ENSRNOG00000022499	shugoshin 1	Sgo1	1593238	0.87	-0.23	2.05	43.44	1.991	0.046	0.54
(M_4W - M_SED) - (F_4W - F_SED)	ENSRNOG00000022500	RWD domain containing 4	Rwdd4	1564132	0	4.88	-0.038	43.44	-0.038	0.97	1
(M_4W - M_SED) - (F_4W - F_SED)	ENSRNOG00000022507	twinfilin actin-binding protein 1	Twf1	1311872	0.04	5.66	0.835	43.44	0.827	0.41	0.88
(M_4W - M_SED) - (F_4W - F_SED)	ENSRNOG00000022514	torsin family 2, member A	Tor2a	1359111	0.07	4.43	0.876	43.44	0.867	0.39	0.87
(M_4W - M_SED) - (F_4W - F_SED)	ENSRNOG00000022521	DNA damage-induced apoptosis suppressor	Ddias	1559690	-0.88	-1.36	-1.327	43.44	-1.306	0.19	0.76
(M_4W - M_SED) - (F_4W - F_SED)	ENSRNOG00000022523	FKBP prolyl isomerase 5	Fkbp5	1309155	-0.14	6.49	-0.409	36.2	-0.406	0.68	0.95
(M_4W - M_SED) - (F_4W - F_SED)	ENSRNOG00000022524	transport and golgi organization 6 homolog	Tango6	1559841	-0.15	3.79	-1.599	43.44	-1.567	0.12	0.68
(M_4W - M_SED) - (F_4W - F_SED)	ENSRNOG00000022533	MICAL-like 2	Micall2	1307875	-0.14	3.31	-0.95	43.44	-0.939	0.35	0.86
(M_4W - M_SED) - (F_4W - F_SED)	ENSRNOG00000022537	E2F transcription factor 8	E2f8	1308091	0.57	0.21	1.58	43.44	1.549	0.12	0.69
(M_4W - M_SED) - (F_4W - F_SED)	ENSRNOG00000022540	three prime repair exonuclease 1	Trex1	1311998	0.19	4.09	1.685	43.44	1.649	0.099	0.66
(M_4W - M_SED) - (F_4W - F_SED)	ENSRNOG00000022555	Myb/SANT DNA binding domain containing 5	Msantd5	1561674	-0.13	0.73	-0.457	43.44	-0.453	0.65	0.95
(M_4W - M_SED) - (F_4W - F_SED)	ENSRNOG00000022565	leucine rich repeat containing 25	Lrrc25	1564818	0.22	4.6	2.458	43.44	2.365	0.018	0.41
(M_4W - M_SED) - (F_4W - F_SED)	ENSRNOG00000022570	pseudouridine synthase 7 like	Pus7l	1304692	-0.03	2.56	-0.222	43.44	-0.22	0.83	0.98
(M_4W - M_SED) - (F_4W - F_SED)	ENSRNOG00000022576	nudix hydrolase 12	Nudt12	1310902	-0.17	3.92	-1.725	43.44	-1.687	0.092	0.65
(M_4W - M_SED) - (F_4W - F_SED)	ENSRNOG00000022582	cyclin Q	Ccnq	1305651	0.27	2.56	1.754	43.44	1.714	0.086	0.64
(M_4W - M_SED) - (F_4W - F_SED)	ENSRNOG00000022586	cyclin-dependent kinase 9	Cdk9	1359638	-0.01	6.01	-0.115	43.44	-0.114	0.91	0.99
(M_4W - M_SED) - (F_4W - F_SED)	ENSRNOG00000022593	pyruvate dehydrogenase phosphatase regulatory subunit	Pdpr	1308307	0.03	5.98	0.605	43.44	0.6	0.55	0.92
(M_4W - M_SED) - (F_4W - F_SED)	ENSRNOG00000022597	centromere protein J	Cenpj	1310464	-0.09	5.74	-1.459	43.44	-1.433	0.15	0.72
(M_4W - M_SED) - (F_4W - F_SED)	ENSRNOG00000022598	transcriptional regulating factor 1	Trerf1	1307167	-0.05	5.89	-0.441	40.62	-0.438	0.66	0.95
(M_4W - M_SED) - (F_4W - F_SED)	ENSRNOG00000022609	mitochondrial ribosomal protein S10	Mrps10	1311516	-0.13	2.09	-0.862	43.44	-0.854	0.39	0.87
(M_4W - M_SED) - (F_4W - F_SED)	ENSRNOG00000022615	tumor protein p53 inducible protein 13	Tp53i13	1559818	0.19	4.58	2.56	43.44	2.456	0.014	0.38
(M_4W - M_SED) - (F_4W - F_SED)	ENSRNOG00000022619	ferritin heavy chain 1	Fth1	2635	0.01	11.1	0.238	43.44	0.237	0.81	0.97
(M_4W - M_SED) - (F_4W - F_SED)	ENSRNOG00000022622	solute carrier family 38, member 6	Slc38a6	1310330	0.05	2.74	0.262	43.44	0.26	0.79	0.97
(M_4W - M_SED) - (F_4W - F_SED)	ENSRNOG00000022623	tubulin tyrosine ligase like 12	Ttll12	1305319	-0.01	4.68	-0.16	43.44	-0.159	0.87	0.98
(M_4W - M_SED) - (F_4W - F_SED)	ENSRNOG00000022635	discs large MAGUK scaffold protein 2	Dlg2	619895	0.02	1.76	0.079	43.44	0.078	0.94	0.99
(M_4W - M_SED) - (F_4W - F_SED)	ENSRNOG00000022636	alpha-kinase 1	Alpk1	1304613	0.04	5.62	0.623	43.44	0.618	0.54	0.92
(M_4W - M_SED) - (F_4W - F_SED)	ENSRNOG00000022640	sialic acid binding Ig-like lectin 8	Siglec8	1563073	0.01	4.56	0.041	39.14	0.041	0.97	1
(M_4W - M_SED) - (F_4W - F_SED)	ENSRNOG00000022660	coiled-coil domain containing 73	Ccdc73	1563448	-0.2	-1.85	-0.262	43.44	-0.26	0.79	0.97
(M_4W - M_SED) - (F_4W - F_SED)	ENSRNOG00000022664	lysine acetyltransferase 7	Kat7	727966	0.01	6.47	0.184	43.44	0.183	0.86	0.98
(M_4W - M_SED) - (F_4W - F_SED)	ENSRNOG00000022669	CD177 molecule	Cd177	1562941	-1.14	6.83	-3.367	36.2	-3.12	0.0018	0.19
(M_4W - M_SED) - (F_4W - F_SED)	ENSRNOG00000022681	bublin coiled coil protein	Bbln	1561113	0.08	3.44	0.64	43.44	0.635	0.53	0.92
(M_4W - M_SED) - (F_4W - F_SED)	ENSRNOG00000022686	zinc finger DHHC-type palmitoyltransferase 2	Zdhhc2	628681	-0.02	5.37	-0.297	43.44	-0.295	0.77	0.97
(M_4W - M_SED) - (F_4W - F_SED)	ENSRNOG00000022694	pleckstrin homology and RhoGEF domain containing G5	Plekhg5	1303132	-0.1	5.8	-1.477	43.44	-1.451	0.15	0.72
(M_4W - M_SED) - (F_4W - F_SED)	ENSRNOG00000022697	C-type lectin domain containing 14A	Clec14a	1306232	-0.11	8.46	-1.194	39.24	-1.176	0.24	0.8
(M_4W - M_SED) - (F_4W - F_SED)	ENSRNOG00000022698	V-set and immunoglobulin domain containing 10	Vsig10	1565800	-0.12	5.66	-2.341	43.44	-2.259	0.024	0.45
(M_4W - M_SED) - (F_4W - F_SED)	ENSRNOG00000022701	CEA cell adhesion molecule 18	Ceacam18	1563539	0.3	-0.05	0.85	43.44	0.842	0.4	0.88
(M_4W - M_SED) - (F_4W - F_SED)	ENSRNOG00000022702	F-box protein 22	Fbxo22	1306664	0.07	4.69	0.85	43.44	0.841	0.4	0.88
(M_4W - M_SED) - (F_4W - F_SED)	ENSRNOG00000022704	extended synaptotagmin 3	Esyt3	1561304	-0.04	4.64	-0.541	43.44	-0.537	0.59	0.93
(M_4W - M_SED) - (F_4W - F_SED)	ENSRNOG00000022709		AABR07046657.1		-0.1	1.17	-0.443	43.44	-0.44	0.66	0.95
(M_4W - M_SED) - (F_4W - F_SED)	ENSRNOG00000022710	proline rich and Gla domain 4	Prrg4	1560542	0.37	2	1.176	41.71	1.16	0.25	0.8
(M_4W - M_SED) - (F_4W - F_SED)	ENSRNOG00000022711	solute carrier organic anion transporter family, member 4C1	Slco4c1	1303048	0.05	5.69	0.611	43.44	0.607	0.54	0.92
(M_4W - M_SED) - (F_4W - F_SED)	ENSRNOG00000022712	BEN domain containing 7	Bend7	1305898	0.01	5.07	0.131	43.44	0.13	0.9	0.99
(M_4W - M_SED) - (F_4W - F_SED)	ENSRNOG00000022717	coiled-coil domain containing 121, retrotransposed	Ccdc121rt	1566190	-0.4	-0.77	-0.682	43.44	-0.676	0.5	0.91
(M_4W - M_SED) - (F_4W - F_SED)	ENSRNOG00000022720	ubiquitin specific peptidase 37	Usp37	2319715	0.05	5.01	0.76	43.44	0.753	0.45	0.89
(M_4W - M_SED) - (F_4W - F_SED)	ENSRNOG00000022721	C-type lectin domain family 18, member A	Clec18a	1559899	0.28	3.93	1.017	37.35	1.003	0.32	0.84
(M_4W - M_SED) - (F_4W - F_SED)	ENSRNOG00000022723	similar to KIAA2012 protein	RGD1562029	1562029	0.17	2.84	0.572	39.12	0.567	0.57	0.93
(M_4W - M_SED) - (F_4W - F_SED)	ENSRNOG00000022730	zinc finger protein 57	Zfp57	1302981	-0.04	4.51	-0.456	43.44	-0.453	0.65	0.95
(M_4W - M_SED) - (F_4W - F_SED)	ENSRNOG00000022732	transmembrane protein 126B	Tmem126b	1308371	-0.22	3.16	-1.771	43.44	-1.73	0.084	0.64
(M_4W - M_SED) - (F_4W - F_SED)	ENSRNOG00000022736	CDKN2A interacting protein	Cdkn2aip	1305302	0.04	4.47	0.509	43.44	0.505	0.61	0.94
(M_4W - M_SED) - (F_4W - F_SED)	ENSRNOG00000022738		AC098459.1		0.01	2.76	0.078	43.44	0.078	0.94	0.99
(M_4W - M_SED) - (F_4W - F_SED)	ENSRNOG00000022741	interleukin enhancer binding factor 3	Ilf3	619734	0	6.4	0.009	43.44	0.009	0.99	1
(M_4W - M_SED) - (F_4W - F_SED)	ENSRNOG00000022742	zinc finger protein 954	Zfp954	1561308	-0.01	2.98	-0.042	43.44	-0.042	0.97	1
(M_4W - M_SED) - (F_4W - F_SED)	ENSRNOG00000022745	RIKEN cDNA 6030458C11 gene	RGD1306502		-0.06	4.41	-0.73	43.44	-0.723	0.47	0.9
(M_4W - M_SED) - (F_4W - F_SED)	ENSRNOG00000022748	transmembrane protein 126A	Tmem126a	1305677	0	2.18	-0.01	43.44	-0.01	0.99	1
(M_4W - M_SED) - (F_4W - F_SED)	ENSRNOG00000022753	microtubule associated serine/threonine kinase 3	Mast3	1587639	0.08	6.58	1.369	43.44	1.347	0.18	0.75
(M_4W - M_SED) - (F_4W - F_SED)	ENSRNOG00000022760	rubicon like autophagy enhancer	Rubcnl	1304929	0.3	1.84	1.513	43.44	1.485	0.14	0.71
(M_4W - M_SED) - (F_4W - F_SED)	ENSRNOG00000022764	ecotropic viral integration site 2A	Evi2a	1593824	0.41	3.07	2.272	43.44	2.196	0.028	0.47
(M_4W - M_SED) - (F_4W - F_SED)	ENSRNOG00000022767	extracellular leucine-rich repeat and fibronectin type III domain containing 1	Elfn1	1308787	0.01	3.74	0.045	39.24	0.045	0.96	1
(M_4W - M_SED) - (F_4W - F_SED)	ENSRNOG00000022769	SP100 nuclear antigen	Sp100	1359550	0	7.19	-0.023	43.44	-0.023	0.98	1
(M_4W - M_SED) - (F_4W - F_SED)	ENSRNOG00000022771	Rho GTPase activating protein 23	Arhgap23	1309742	-0.12	6.54	-1.714	43.44	-1.676	0.094	0.65
(M_4W - M_SED) - (F_4W - F_SED)	ENSRNOG00000022772	prickle planar cell polarity protein 1	Prickle1	735090	-0.34	5.76	-3.58	42.37	-3.327	0.00088	0.15
(M_4W - M_SED) - (F_4W - F_SED)	ENSRNOG00000022777	SIX homeobox 1	Six1	620906	0.28	2.56	0.894	39.55	0.884	0.38	0.87
(M_4W - M_SED) - (F_4W - F_SED)	ENSRNOG00000022778	periphilin 1	Pphln1	1306207	0.04	5.33	0.525	43.44	0.521	0.6	0.93
(M_4W - M_SED) - (F_4W - F_SED)	ENSRNOG00000022781	coiled-coil serine-rich protein 2	Ccser2	1304626	-0.09	6.69	-1.705	43.44	-1.668	0.095	0.65
(M_4W - M_SED) - (F_4W - F_SED)	ENSRNOG00000022784	frizzled class receptor 10	Fzd10	1583825	0.2	-2.14	0.25	43.44	0.248	0.8	0.97
(M_4W - M_SED) - (F_4W - F_SED)	ENSRNOG00000022791	tetratricopeptide repeat domain 6	Ttc6	1560556	-0.06	3.33	-0.429	43.44	-0.426	0.67	0.95
(M_4W - M_SED) - (F_4W - F_SED)	ENSRNOG00000022792	lysosomal-associated membrane protein 3	Lamp3	1307928	0.05	8.03	0.462	38.86	0.458	0.65	0.95
(M_4W - M_SED) - (F_4W - F_SED)	ENSRNOG00000022796	fibroblast growth factor binding protein 3	Fgfbp3	1560326	0.05	1.96	0.248	43.44	0.246	0.81	0.97
(M_4W - M_SED) - (F_4W - F_SED)	ENSRNOG00000022800	SP140 nuclear body protein	Sp140	1306355	-0.02	5.43	-0.38	43.44	-0.378	0.71	0.96
(M_4W - M_SED) - (F_4W - F_SED)	ENSRNOG00000022802	transmembrane protein 184B	Tmem184b	1306591	-0.13	6.97	-2.606	43.44	-2.497	0.013	0.37
(M_4W - M_SED) - (F_4W - F_SED)	ENSRNOG00000022804	forkhead box P4	Foxp4	1311386	0	6.67	0.038	43.44	0.038	0.97	1
(M_4W - M_SED) - (F_4W - F_SED)	ENSRNOG00000022807	PC-esterase domain containing 1B	Pced1b	1561028	-0.29	6.73	-2.214	38.01	-2.133	0.033	0.49
(M_4W - M_SED) - (F_4W - F_SED)	ENSRNOG00000022812	ERCC excision repair 5, endonuclease	Ercc5	1586176	0.01	4.88	0.116	43.44	0.116	0.91	0.99
(M_4W - M_SED) - (F_4W - F_SED)	ENSRNOG00000022822	family with sequence similarity 169, member B	Fam169b	1585883	-0.22	0.69	-0.564	43.44	-0.56	0.58	0.93
(M_4W - M_SED) - (F_4W - F_SED)	ENSRNOG00000022837	solute carrier family 25, member 40	Slc25a40	1308774	0.08	2.85	0.529	43.44	0.526	0.6	0.93
(M_4W - M_SED) - (F_4W - F_SED)	ENSRNOG00000022838	connector enhancer of kinase suppressor of Ras 1	Cnksr1	1311879	-0.25	3.9	-2.772	43.44	-2.644	0.0082	0.32
(M_4W - M_SED) - (F_4W - F_SED)	ENSRNOG00000022839	interferon-induced protein with tetratricopeptide repeats 3	Ifit3	1359681	-0.08	5.34	-0.352	36.76	-0.35	0.73	0.96
(M_4W - M_SED) - (F_4W - F_SED)	ENSRNOG00000022844	PDZ domain containing RING finger 4	Pdzrn4	1308860	-0.14	-1.42	-0.217	43.44	-0.215	0.83	0.98
(M_4W - M_SED) - (F_4W - F_SED)	ENSRNOG00000022845	centrosomal protein 70	Cep70	1561486	0.21	2.57	1.193	43.44	1.177	0.24	0.8
(M_4W - M_SED) - (F_4W - F_SED)	ENSRNOG00000022847	DOP1 leucine zipper like protein A	Dop1a	1305534	0	6.07	-0.086	43.44	-0.085	0.93	0.99
(M_4W - M_SED) - (F_4W - F_SED)	ENSRNOG00000022852	sorting nexin 22	Snx22	1305042	1.39	-2.39	1.678	43.44	1.642	0.1	0.66
(M_4W - M_SED) - (F_4W - F_SED)	ENSRNOG00000022857	dynein axonemal assembly factor 10	Dnaaf10	1563863	0.15	2.49	1.031	43.44	1.019	0.31	0.84
(M_4W - M_SED) - (F_4W - F_SED)	ENSRNOG00000022859	triggering receptor expressed on myeloid cells 1	Trem1	1309467	0.34	2.42	1.766	43.44	1.725	0.085	0.64
(M_4W - M_SED) - (F_4W - F_SED)	ENSRNOG00000022860	SWI5 homologous recombination repair protein	Swi5	1559966	0.13	5.56	2.235	43.44	2.162	0.031	0.48
(M_4W - M_SED) - (F_4W - F_SED)	ENSRNOG00000022863	leucine rich repeat and Ig domain containing 4	Lingo4	1562025	0.88	0.48	2.151	43.44	2.085	0.037	0.51
(M_4W - M_SED) - (F_4W - F_SED)	ENSRNOG00000022868	elongation factor for RNA polymerase II 3	Ell3	1309917	0.25	2.43	1.497	43.44	1.47	0.14	0.71
(M_4W - M_SED) - (F_4W - F_SED)	ENSRNOG00000022870	SMAD family member 5	Smad5	620158	-0.08	6.53	-1.549	43.44	-1.52	0.13	0.69
(M_4W - M_SED) - (F_4W - F_SED)	ENSRNOG00000022871	similar to zinc finger protein 84 (HPF2)	LOC691170	1587418	0.04	4.62	0.372	43.44	0.37	0.71	0.96
(M_4W - M_SED) - (F_4W - F_SED)	ENSRNOG00000022877	DNA polymerase delta interacting protein 3	Poldip3	1311073	0.02	6.6	0.528	43.44	0.524	0.6	0.93
(M_4W - M_SED) - (F_4W - F_SED)	ENSRNOG00000022882	ribosomal protein SA, pseudogene 4	Rpsa-ps4	1588760	0.25	0.37	0.835	43.44	0.827	0.41	0.88
(M_4W - M_SED) - (F_4W - F_SED)	ENSRNOG00000022884	CD84 molecule	Cd84	1564553	0.53	2.47	3.207	43.44	3.021	0.0025	0.21
(M_4W - M_SED) - (F_4W - F_SED)	ENSRNOG00000022893	RIMS binding protein 2	Rimbp2	708533	-0.26	4.82	-1.933	40.66	-1.879	0.06	0.58
(M_4W - M_SED) - (F_4W - F_SED)	ENSRNOG00000022894	basic, immunoglobulin-like variable motif containing	Bivm	1311888	0.03	4.68	0.398	43.44	0.395	0.69	0.96
(M_4W - M_SED) - (F_4W - F_SED)	ENSRNOG00000022896	ribosomal RNA processing 7 homolog A	Rrp7a	1311547	-0.05	5.59	-0.872	43.44	-0.863	0.39	0.87
(M_4W - M_SED) - (F_4W - F_SED)	ENSRNOG00000022910	endomucin	Emcn	1303218	-0.09	6.11	-1.116	43.38	-1.102	0.27	0.82
(M_4W - M_SED) - (F_4W - F_SED)	ENSRNOG00000022911	Holliday junction recognition protein	Hjurp	1305846	0.46	2.21	2.435	43.44	2.344	0.019	0.42
(M_4W - M_SED) - (F_4W - F_SED)	ENSRNOG00000022921	dishevelled-binding antagonist of beta-catenin 2	Dact2	1310742	0.04	5.36	0.571	43.44	0.566	0.57	0.93
(M_4W - M_SED) - (F_4W - F_SED)	ENSRNOG00000022922	solute carrier family 25 member 12	Slc25a12	1305181	0.02	5.3	0.454	43.44	0.451	0.65	0.95
(M_4W - M_SED) - (F_4W - F_SED)	ENSRNOG00000022929	myotubularin related protein 12	Mtmr12	1307902	-0.05	5.96	-0.764	43.44	-0.757	0.45	0.89
(M_4W - M_SED) - (F_4W - F_SED)	ENSRNOG00000022932	serine hydrolase-like 2	Serhl2	1563386	-0.03	3.48	-0.233	43.44	-0.232	0.82	0.97
(M_4W - M_SED) - (F_4W - F_SED)	ENSRNOG00000022934	ribosomal protein S2, pseudogene 6	Rps2-ps6	2306314	0.07	3.33	0.513	43.44	0.509	0.61	0.94
(M_4W - M_SED) - (F_4W - F_SED)	ENSRNOG00000022938	adaptor related protein complex 4 subunit epsilon 1	Ap4e1	1562199	0.12	3.82	1.143	43.44	1.128	0.26	0.81
(M_4W - M_SED) - (F_4W - F_SED)	ENSRNOG00000022939	G patch domain and KOW motifs	Gpkow	1583600	0.03	5.53	0.457	43.44	0.454	0.65	0.95
(M_4W - M_SED) - (F_4W - F_SED)	ENSRNOG00000022943	diacylglycerol kinase, alpha	Dgka	70904	0.13	5.89	1.508	43.44	1.48	0.14	0.71
(M_4W - M_SED) - (F_4W - F_SED)	ENSRNOG00000022946	solute carrier family 22 member 3	Slc22a3	3701	-0.06	1.55	-0.218	43.44	-0.217	0.83	0.98
(M_4W - M_SED) - (F_4W - F_SED)	ENSRNOG00000022950	developmental pluripotency-associated 3	Dppa3	1310932	0.03	-2.11	0.043	43.44	0.043	0.97	1
(M_4W - M_SED) - (F_4W - F_SED)	ENSRNOG00000022953	coiled-coil domain containing 163	Ccdc163	1564486	0.07	1.78	0.337	43.44	0.335	0.74	0.96
(M_4W - M_SED) - (F_4W - F_SED)	ENSRNOG00000022957	cortexin 3	Ctxn3	2300148	-0.02	-1.61	-0.037	43.44	-0.036	0.97	1
(M_4W - M_SED) - (F_4W - F_SED)	ENSRNOG00000022967	solute carrier family 35 member D1	Slc35d1	1309843	-0.09	3.95	-1.028	43.44	-1.016	0.31	0.84
(M_4W - M_SED) - (F_4W - F_SED)	ENSRNOG00000022970	NK2 homeobox 8	Nkx2-8	1310629	-1.15	1.26	-3.398	43.29	-3.181	0.0015	0.18
(M_4W - M_SED) - (F_4W - F_SED)	ENSRNOG00000022975	NFAT activating protein with ITAM motif 1	Nfam1	1308316	0.21	5.46	2.161	42.4	2.093	0.036	0.51
(M_4W - M_SED) - (F_4W - F_SED)	ENSRNOG00000022980	succinate dehydrogenase complex subunit D	Sdhd	735231	0	5.86	0.092	43.44	0.091	0.93	0.99
(M_4W - M_SED) - (F_4W - F_SED)	ENSRNOG00000022983	H2A clustered histone 25	H2ac25	621437	0.11	-0.22	0.217	43.44	0.215	0.83	0.98
(M_4W - M_SED) - (F_4W - F_SED)	ENSRNOG00000022988	selection and upkeep of intraepithelial T cells 10	Skint10	1587504	0.91	-2.02	1.269	43.44	1.25	0.21	0.77
(M_4W - M_SED) - (F_4W - F_SED)	ENSRNOG00000022999	protein phosphatase 2, regulatory subunit B'', alpha	Ppp2r3a	1306958	-0.08	3.98	-0.619	43.44	-0.615	0.54	0.92
(M_4W - M_SED) - (F_4W - F_SED)	ENSRNOG00000023005	predicted gene 6377	LOC681325		0.54	2.63	3.459	43.44	3.233	0.0012	0.17
(M_4W - M_SED) - (F_4W - F_SED)	ENSRNOG00000023007	collagen type VI alpha 6 chain	Col6a6	1309172	-0.06	6.56	-0.808	43.44	-0.8	0.42	0.88
(M_4W - M_SED) - (F_4W - F_SED)	ENSRNOG00000023008	family with sequence similarity 131, member C	Fam131c	1590955	0.08	-1.94	0.108	43.44	0.107	0.91	0.99
(M_4W - M_SED) - (F_4W - F_SED)	ENSRNOG00000023013	membrane associated ring-CH-type finger 3	Marchf3	1359308	0.09	2.04	0.532	43.44	0.528	0.6	0.93
(M_4W - M_SED) - (F_4W - F_SED)	ENSRNOG00000023020	ferredoxin 2	Fdx2	1561264	-0.04	3.26	-0.363	43.44	-0.36	0.72	0.96
(M_4W - M_SED) - (F_4W - F_SED)	ENSRNOG00000023021	MSL complex subunit 2	Msl2	1310355	0.01	6.38	0.148	43.44	0.147	0.88	0.98
(M_4W - M_SED) - (F_4W - F_SED)	ENSRNOG00000023023	tRNA phosphotransferase 1	Trpt1	1310831	-0.19	2.89	-1.307	43.44	-1.287	0.2	0.77
(M_4W - M_SED) - (F_4W - F_SED)	ENSRNOG00000023030	CD96 molecule	Cd96	1565249	0.86	2.14	4.277	43.44	3.885	0.0001	0.059
(M_4W - M_SED) - (F_4W - F_SED)	ENSRNOG00000023035	small integral membrane protein 8	Smim8	1305158	-0.12	1.94	-0.661	43.44	-0.656	0.51	0.91
(M_4W - M_SED) - (F_4W - F_SED)	ENSRNOG00000023053	interactor of little elongation complex ELL subunit 1	Ice1	1309747	0	6.91	0.093	43.44	0.092	0.93	0.99
(M_4W - M_SED) - (F_4W - F_SED)	ENSRNOG00000023064	cation channel, sperm associated 2	Catsper2	1307620	0.17	-0.11	0.568	43.44	0.564	0.57	0.93
(M_4W - M_SED) - (F_4W - F_SED)	ENSRNOG00000023065	zinc finger protein 637	Zfp637	1559850	-0.07	4.24	-0.893	43.44	-0.884	0.38	0.87
(M_4W - M_SED) - (F_4W - F_SED)	ENSRNOG00000023077	copine family member 9	Cpne9	1309212	-1.32	-1.37	-2.424	43.44	-2.334	0.02	0.42
(M_4W - M_SED) - (F_4W - F_SED)	ENSRNOG00000023079	NRAS proto-oncogene, GTPase	Nras	3205	-0.02	5.95	-0.347	43.44	-0.345	0.73	0.96
(M_4W - M_SED) - (F_4W - F_SED)	ENSRNOG00000023085	premelanosome protein	Pmel	1307513	0.37	0.4	1.152	43.44	1.136	0.26	0.81
(M_4W - M_SED) - (F_4W - F_SED)	ENSRNOG00000023086	cAMP-regulated phosphoprotein 19-like	LOC100360828	2321330	-0.06	3.77	-0.637	43.44	-0.632	0.53	0.92
(M_4W - M_SED) - (F_4W - F_SED)	ENSRNOG00000023093	MIS18 binding protein 1	Mis18bp1	1594757	0.5	1.41	1.626	43.44	1.593	0.11	0.68
(M_4W - M_SED) - (F_4W - F_SED)	ENSRNOG00000023095	aminopeptidase puromycin sensitive	Npepps	619962	-0.05	6.63	-0.982	43.44	-0.971	0.33	0.85
(M_4W - M_SED) - (F_4W - F_SED)	ENSRNOG00000023101		AABR07047835.1		1.41	-1.57	1.564	41.88	1.533	0.13	0.69
(M_4W - M_SED) - (F_4W - F_SED)	ENSRNOG00000023107	YEATS domain containing 2	Yeats2	1566176	0.05	6.08	0.887	43.44	0.878	0.38	0.87
(M_4W - M_SED) - (F_4W - F_SED)	ENSRNOG00000023109	inducible T-cell co-stimulator ligand	Icoslg	1562791	0.06	5.6	0.559	40.47	0.554	0.58	0.93
(M_4W - M_SED) - (F_4W - F_SED)	ENSRNOG00000023116	alkylglycerol monooxygenase	Agmo	1312038	-0.19	1.67	-0.878	43.44	-0.869	0.38	0.87
(M_4W - M_SED) - (F_4W - F_SED)	ENSRNOG00000023122	apolipoprotein L 11a	Apol11a	1309798	-0.01	6.66	-0.097	37.39	-0.096	0.92	0.99
(M_4W - M_SED) - (F_4W - F_SED)	ENSRNOG00000023129	major facilitator superfamily domain containing 9	Mfsd9	1562212	0.04	2.72	0.301	43.44	0.299	0.76	0.97
(M_4W - M_SED) - (F_4W - F_SED)	ENSRNOG00000023130	lysophospholipase-like 1	Lyplal1	1311195	-0.11	2.02	-0.798	43.44	-0.791	0.43	0.89
(M_4W - M_SED) - (F_4W - F_SED)	ENSRNOG00000023140	PARN like ribonuclease domain containing exonuclease 1	Pnldc1	1308678	-0.33	0.34	-0.93	43.44	-0.92	0.36	0.86
(M_4W - M_SED) - (F_4W - F_SED)	ENSRNOG00000023143	NLR family, pyrin domain containing 1A	Nlrp1a	1310963	0.08	5.73	1.232	43.44	1.214	0.22	0.78
(M_4W - M_SED) - (F_4W - F_SED)	ENSRNOG00000023148	collagen type XI alpha 1 chain	Col11a1	2372	0.54	-1.32	0.753	43.44	0.747	0.46	0.89
(M_4W - M_SED) - (F_4W - F_SED)	ENSRNOG00000023150	glucose-6-phosphate isomerase	Gpi	2727	0.02	7.43	0.603	43.44	0.598	0.55	0.92
(M_4W - M_SED) - (F_4W - F_SED)	ENSRNOG00000023152	transmembrane protein 201	Tmem201	1583947	-0.04	4.44	-0.389	43.44	-0.386	0.7	0.96
(M_4W - M_SED) - (F_4W - F_SED)	ENSRNOG00000023162	carbonic anhydrase 14	Car14	1599277	0.06	2.82	0.439	43.44	0.436	0.66	0.95
(M_4W - M_SED) - (F_4W - F_SED)	ENSRNOG00000023163	mitochondrial pyruvate carrier 1-like	AABR07037058.1	1563528	0.37	-0.8	0.746	43.44	0.74	0.46	0.9
(M_4W - M_SED) - (F_4W - F_SED)	ENSRNOG00000023172	DnaJ heat shock protein family (Hsp40) member B3	Dnajb3	1594215	0.21	-0.13	0.582	43.44	0.578	0.56	0.93
(M_4W - M_SED) - (F_4W - F_SED)	ENSRNOG00000023176	kinase D-interacting substrate 220	Kidins220	619949	0.01	7.89	0.134	43.44	0.133	0.89	0.99
(M_4W - M_SED) - (F_4W - F_SED)	ENSRNOG00000023177	epithelial splicing regulatory protein 2	Esrp2	1310855	-0.07	6.15	-1.173	43.44	-1.157	0.25	0.8
(M_4W - M_SED) - (F_4W - F_SED)	ENSRNOG00000023187	similar to RIKEN cDNA 1810030O07	RGD1565685	1565685	0.05	4.23	0.513	43.44	0.51	0.61	0.94
(M_4W - M_SED) - (F_4W - F_SED)	ENSRNOG00000023197	zinc finger protein 608	Zfp608	1306824	-0.2	7.13	-1.771	38.74	-1.725	0.084	0.64
(M_4W - M_SED) - (F_4W - F_SED)	ENSRNOG00000023202	ubiquitin specific peptidase 15	Usp15	628795	-0.04	5.73	-0.716	43.44	-0.71	0.48	0.9
(M_4W - M_SED) - (F_4W - F_SED)	ENSRNOG00000023208	myogenesis regulating glycosidase	Myorg	1309821	-0.21	6.09	-2.724	43.44	-2.602	0.0093	0.33
(M_4W - M_SED) - (F_4W - F_SED)	ENSRNOG00000023209	SLAM family member 7	Slamf7	1560190	0.92	4.26	3.565	37.1	3.284	0.001	0.16
(M_4W - M_SED) - (F_4W - F_SED)	ENSRNOG00000023210	trafficking protein particle complex subunit 10	Trappc10	1311263	-0.11	7.04	-2.573	43.44	-2.468	0.014	0.37
(M_4W - M_SED) - (F_4W - F_SED)	ENSRNOG00000023214	interleukin 20 receptor subunit beta	Il20rb	1566151	0.05	2.93	0.385	43.44	0.382	0.7	0.96
(M_4W - M_SED) - (F_4W - F_SED)	ENSRNOG00000023216	coiled-coil domain containing 17	Ccdc17	1598211	0.1	6.43	0.497	36.49	0.493	0.62	0.94
(M_4W - M_SED) - (F_4W - F_SED)	ENSRNOG00000023220	CCR4-NOT transcription complex, subunit 11	Cnot11	1560909	0.01	4.87	0.118	43.44	0.118	0.91	0.99
(M_4W - M_SED) - (F_4W - F_SED)	ENSRNOG00000023226	S100 calcium binding protein A10	S100a10	628655	0.13	6.19	1.393	41.74	1.369	0.17	0.74
(M_4W - M_SED) - (F_4W - F_SED)	ENSRNOG00000023230	hypothetical LOC314168	RGD1307621	1307621	0.07	1.29	0.276	43.44	0.274	0.78	0.97
(M_4W - M_SED) - (F_4W - F_SED)	ENSRNOG00000023233	zinc finger protein 658	Zfp658	7541917	0.02	2.87	0.128	43.44	0.128	0.9	0.99
(M_4W - M_SED) - (F_4W - F_SED)	ENSRNOG00000023238	diacylglycerol kinase, delta	Dgkd	1563309	0.02	6.38	0.368	43.44	0.366	0.71	0.96
(M_4W - M_SED) - (F_4W - F_SED)	ENSRNOG00000023257	ADAM metallopeptidase with thrombospondin type 1 motif, 9	Adamts9	1306889	-0.21	4.24	-1.604	43.44	-1.572	0.12	0.68
(M_4W - M_SED) - (F_4W - F_SED)	ENSRNOG00000023258	nuclear factor kappa B subunit 1	Nfkb1	70498	0.06	7.1	1.414	43.44	1.39	0.16	0.74
(M_4W - M_SED) - (F_4W - F_SED)	ENSRNOG00000023261	ubiquitin-conjugating enzyme E2Q family member 2-like	Ube2q2l	1563226	-0.11	0.99	-0.46	43.44	-0.457	0.65	0.95
(M_4W - M_SED) - (F_4W - F_SED)	ENSRNOG00000023262	centromere protein M	Cenpm	1307309	-0.01	0.58	-0.038	43.44	-0.038	0.97	1
(M_4W - M_SED) - (F_4W - F_SED)	ENSRNOG00000023271	presenilin associated, rhomboid-like	Parl	1306191	-0.09	4.3	-1.183	43.44	-1.167	0.24	0.8
(M_4W - M_SED) - (F_4W - F_SED)	ENSRNOG00000023274	leucine rich repeat containing 28	Lrrc28	1307209	0.14	2.71	0.908	43.44	0.899	0.37	0.86
(M_4W - M_SED) - (F_4W - F_SED)	ENSRNOG00000023278	SEC61 translocon subunit alpha 2	Sec61a2	1305948	0	4.15	0.028	43.44	0.028	0.98	1
(M_4W - M_SED) - (F_4W - F_SED)	ENSRNOG00000023280	alsin Rho guanine nucleotide exchange factor ALS2	Als2	1310372	-0.09	6.21	-1.163	43.44	-1.148	0.25	0.81
(M_4W - M_SED) - (F_4W - F_SED)	ENSRNOG00000023285	aldo-keto reductase family 1, member B1 (aldose reductase), pseudogene 2	Akr1b1-ps2	1560120	0.25	-1.99	0.376	43.44	0.373	0.71	0.96
(M_4W - M_SED) - (F_4W - F_SED)	ENSRNOG00000023296	WT1 interacting protein	Wtip	1306411	-0.25	4.99	-3.222	43.44	-3.034	0.0024	0.2
(M_4W - M_SED) - (F_4W - F_SED)	ENSRNOG00000023303	dipeptidase 2	Dpep2	1305746	0	3.91	-0.031	43.44	-0.031	0.98	1
(M_4W - M_SED) - (F_4W - F_SED)	ENSRNOG00000023304	lin-9 DREAM MuvB core complex component	Lin9	1591104	0	2.68	-0.035	43.44	-0.035	0.97	1
(M_4W - M_SED) - (F_4W - F_SED)	ENSRNOG00000023309	ankyrin repeat and sterile alpha motif domain containing 6	Anks6	3334	-0.01	2.97	-0.074	43.44	-0.073	0.94	0.99
(M_4W - M_SED) - (F_4W - F_SED)	ENSRNOG00000023312	LON peptidase N-terminal domain and ring finger 2	Lonrf2	1562137	0.08	1.99	0.394	43.44	0.392	0.7	0.96
(M_4W - M_SED) - (F_4W - F_SED)	ENSRNOG00000023317	collagen beta(1-O)galactosyltransferase 1	Colgalt1	1309002	0.04	6.57	0.642	43.44	0.636	0.52	0.91
(M_4W - M_SED) - (F_4W - F_SED)	ENSRNOG00000023318	tigger transposable element derived 3	Tigd3	1305393	-0.55	-0.04	-1.36	43.44	-1.338	0.18	0.75
(M_4W - M_SED) - (F_4W - F_SED)	ENSRNOG00000023320	tetraspanin 1	Tspan1	1303308	0.19	5.41	0.808	36.62	0.799	0.42	0.88
(M_4W - M_SED) - (F_4W - F_SED)	ENSRNOG00000023322	oligosaccharyltransferase complex non-catalytic subunit	Ostc	1560708	0.06	4.48	0.7	43.44	0.694	0.49	0.9
(M_4W - M_SED) - (F_4W - F_SED)	ENSRNOG00000023334	poly (ADP-ribose) polymerase family, member 14	Parp14	1310490	0.02	7.53	0.18	40.62	0.179	0.86	0.98
(M_4W - M_SED) - (F_4W - F_SED)	ENSRNOG00000023337	semaphorin 3A	Sema3a	3657	-0.15	5.4	-1.609	43.44	-1.577	0.11	0.68
(M_4W - M_SED) - (F_4W - F_SED)	ENSRNOG00000023338	tetraspanin 2	Tspan2	620982	0.12	7.19	1.398	41.71	1.374	0.17	0.74
(M_4W - M_SED) - (F_4W - F_SED)	ENSRNOG00000023344	ribosomal protein L23A	Rpl23a	1304897	0.08	8.39	1.503	43.44	1.476	0.14	0.71
(M_4W - M_SED) - (F_4W - F_SED)	ENSRNOG00000023346	ciliogenesis and planar polarity effector complex subunit 2	Cplane2	1561421	0.12	2.23	0.688	43.44	0.682	0.5	0.91
(M_4W - M_SED) - (F_4W - F_SED)	ENSRNOG00000023348	TBC1 domain family, member 2	Tbc1d2	1306860	0.01	4.7	0.098	43.44	0.098	0.92	0.99
(M_4W - M_SED) - (F_4W - F_SED)	ENSRNOG00000023352	family with sequence similarity 78, member A	Fam78a	1566351	0.17	4.82	1.849	43.44	1.804	0.071	0.61
(M_4W - M_SED) - (F_4W - F_SED)	ENSRNOG00000023356	eukaryotic translation initiation factor 5B	Eif5b	735017	-0.03	7.25	-0.645	43.44	-0.64	0.52	0.91
(M_4W - M_SED) - (F_4W - F_SED)	ENSRNOG00000023360	Fus RNA binding protein	Fus	1308864	-0.04	7.09	-0.507	41.6	-0.503	0.61	0.94
(M_4W - M_SED) - (F_4W - F_SED)	ENSRNOG00000023363	inhibitor of growth family, member 4	Ing4	1309407	0.01	3.41	0.111	43.44	0.111	0.91	0.99
(M_4W - M_SED) - (F_4W - F_SED)	ENSRNOG00000023366	serine/threonine/tyrosine interacting-like 1	Styxl1	1305845	-0.12	2.59	-0.584	43.44	-0.58	0.56	0.92
(M_4W - M_SED) - (F_4W - F_SED)	ENSRNOG00000023373	SEC24 homolog B, COPII coat complex component	Sec24b	1309358	0.04	6.69	0.903	43.44	0.894	0.37	0.86
(M_4W - M_SED) - (F_4W - F_SED)	ENSRNOG00000023375	RAB34, member RAS oncogene family	Rab34	1305058	-0.12	4.29	-1.499	43.44	-1.471	0.14	0.71
(M_4W - M_SED) - (F_4W - F_SED)	ENSRNOG00000023376	RIO kinase 3	Riok3	1310833	0.01	6.43	0.274	43.44	0.272	0.79	0.97
(M_4W - M_SED) - (F_4W - F_SED)	ENSRNOG00000023381	protein interacting with cyclin A1	Proca1	1561727	-0.06	1.96	-0.436	43.44	-0.433	0.67	0.95
(M_4W - M_SED) - (F_4W - F_SED)	ENSRNOG00000023383	DEAD-box helicase 3, X-linked	Ddx3x	1564771	0.04	8.31	0.527	42.95	0.524	0.6	0.93
(M_4W - M_SED) - (F_4W - F_SED)	ENSRNOG00000023386	golgi reassembly stacking protein 2	Gorasp2	619911	-0.01	6.66	-0.17	43.44	-0.169	0.87	0.98
(M_4W - M_SED) - (F_4W - F_SED)	ENSRNOG00000023389	epoxide hydrolase 4	Ephx4	1308891	0.22	0.95	0.768	43.44	0.761	0.45	0.89
(M_4W - M_SED) - (F_4W - F_SED)	ENSRNOG00000023393	nucleoporin 214	Nup214	1304977	-0.01	6.91	-0.158	43.44	-0.157	0.88	0.98
(M_4W - M_SED) - (F_4W - F_SED)	ENSRNOG00000023400	deltex E3 ubiquitin ligase 3L	Dtx3l	1565144	-0.02	6.13	-0.244	41.84	-0.242	0.81	0.97
(M_4W - M_SED) - (F_4W - F_SED)	ENSRNOG00000023403	GTP binding protein 3	Gtpbp3	1305367	-0.1	3.38	-0.761	43.44	-0.754	0.45	0.89
(M_4W - M_SED) - (F_4W - F_SED)	ENSRNOG00000023404	solute carrier family 9 member B2	Slc9b2	1598112	-1.19	-1.96	-1.405	43.44	-1.382	0.17	0.74
(M_4W - M_SED) - (F_4W - F_SED)	ENSRNOG00000023407	mitochondrial ribosomal protein L36	Mrpl36	1306375	0.05	3.44	0.457	43.44	0.454	0.65	0.95
(M_4W - M_SED) - (F_4W - F_SED)	ENSRNOG00000023410	apolipoprotein L 9a	Apol9a	1562332	0.07	3.8	0.456	42.73	0.453	0.65	0.95
(M_4W - M_SED) - (F_4W - F_SED)	ENSRNOG00000023411	V-set and immunoglobulin domain containing 10 like	Vsig10l	1564982	-0.03	4.53	-0.337	43.44	-0.335	0.74	0.96
(M_4W - M_SED) - (F_4W - F_SED)	ENSRNOG00000023412	transmembrane protein 241	Tmem241	1590602	-0.22	2.14	-1.398	43.44	-1.374	0.17	0.74
(M_4W - M_SED) - (F_4W - F_SED)	ENSRNOG00000023427	anoctamin 7	Ano7	1302987	0.35	0.16	0.85	43.44	0.841	0.4	0.88
(M_4W - M_SED) - (F_4W - F_SED)	ENSRNOG00000023428	phosphoinositide-3-kinase, regulatory subunit 5	Pik3r5	1563261	0.24	4.88	2.553	43.44	2.45	0.014	0.38
(M_4W - M_SED) - (F_4W - F_SED)	ENSRNOG00000023431	zinc finger protein 39-like	LOC102555635	7511312	0.08	3.01	0.7	43.44	0.694	0.49	0.9
(M_4W - M_SED) - (F_4W - F_SED)	ENSRNOG00000023433	GATA binding protein 6	Gata6	2666	-0.09	5.91	-1.023	43.44	-1.011	0.31	0.84
(M_4W - M_SED) - (F_4W - F_SED)	ENSRNOG00000023440	phosphate regulating endopeptidase X-linked	Phex	3323	-0.16	3.97	-1.36	43.44	-1.338	0.18	0.75
(M_4W - M_SED) - (F_4W - F_SED)	ENSRNOG00000023446	BTB domain containing 8	Btbd8	2321418	-0.09	4.26	-0.703	43.44	-0.697	0.49	0.9
(M_4W - M_SED) - (F_4W - F_SED)	ENSRNOG00000023453	LPS responsive beige-like anchor protein	Lrba	1311428	0.06	7.14	1.178	43.44	1.162	0.25	0.8
(M_4W - M_SED) - (F_4W - F_SED)	ENSRNOG00000023455	protein O-linked mannose N-acetylglucosaminyltransferase 1 (beta 1,2-)	Pomgnt1	1359396	-0.11	5.47	-2.055	43.44	-1.996	0.046	0.54
(M_4W - M_SED) - (F_4W - F_SED)	ENSRNOG00000023456	ring finger protein 41	Rnf41	1309557	-0.03	6.42	-0.684	43.44	-0.678	0.5	0.91
(M_4W - M_SED) - (F_4W - F_SED)	ENSRNOG00000023463	poly (ADP-ribose) polymerase family, member 9	Parp9	1307534	0.05	6.26	0.626	42.39	0.621	0.53	0.92
(M_4W - M_SED) - (F_4W - F_SED)	ENSRNOG00000023465	DEPP autophagy regulator 1	Depp1	1565700	-0.15	4.11	-0.452	36.64	-0.449	0.65	0.95
(M_4W - M_SED) - (F_4W - F_SED)	ENSRNOG00000023467	family with sequence similarity 168, member B	Fam168b	1583985	0.02	7.26	0.37	43.44	0.368	0.71	0.96
(M_4W - M_SED) - (F_4W - F_SED)	ENSRNOG00000023473	ring finger protein 122	Rnf122	1561238	-0.08	5.3	-1.048	43.44	-1.036	0.3	0.83
(M_4W - M_SED) - (F_4W - F_SED)	ENSRNOG00000023480	nucleic acid binding protein 2	Nabp2	1308158	0.02	5.17	0.261	43.44	0.26	0.8	0.97
(M_4W - M_SED) - (F_4W - F_SED)	ENSRNOG00000023484	RNA polymerase II associated protein 2	Rpap2	1309034	0.09	3.9	1	43.44	0.989	0.32	0.85
(M_4W - M_SED) - (F_4W - F_SED)	ENSRNOG00000023485	USH1 protein network component harmonin binding protein 1	Ushbp1	1310859	-0.18	6.78	-2.089	41.42	-2.025	0.043	0.53
(M_4W - M_SED) - (F_4W - F_SED)	ENSRNOG00000023492	GREB1 like retinoic acid receptor coactivator	Greb1l	1562371	0.32	1.6	1.425	43.44	1.401	0.16	0.73
(M_4W - M_SED) - (F_4W - F_SED)	ENSRNOG00000023493	cAMP responsive element binding protein 3-like 4	Creb3l4	1359278	-0.27	0.81	-0.846	43.44	-0.838	0.4	0.88
(M_4W - M_SED) - (F_4W - F_SED)	ENSRNOG00000023494	TELO2 interacting protein 2	Tti2	1310414	0.09	3.62	0.845	43.44	0.836	0.4	0.88
(M_4W - M_SED) - (F_4W - F_SED)	ENSRNOG00000023496	endosomal transmembrane epsin interactor 2	Entrep2	1592985	-0.64	-1.28	-1.126	43.44	-1.111	0.27	0.82
(M_4W - M_SED) - (F_4W - F_SED)	ENSRNOG00000023497	forkhead box E1	Foxe1	621723	0.65	-0.61	1.433	43.44	1.408	0.16	0.73
(M_4W - M_SED) - (F_4W - F_SED)	ENSRNOG00000023508	MFSD2 lysolipid transporter B, sphingolipid	Mfsd2b	1561716	0.03	-1.65	0.051	43.44	0.051	0.96	0.99
(M_4W - M_SED) - (F_4W - F_SED)	ENSRNOG00000023509	insulin receptor substrate 2	Irs2	69316	-0.05	7.04	-0.753	43.44	-0.746	0.46	0.89
(M_4W - M_SED) - (F_4W - F_SED)	ENSRNOG00000023520	citrate synthase	Cs	620330	0.02	7.08	0.375	43.44	0.372	0.71	0.96
(M_4W - M_SED) - (F_4W - F_SED)	ENSRNOG00000023521	mitogen activated protein kinase kinase kinase 10	Map3k10	1308381	-0.14	4.65	-1.866	43.44	-1.82	0.069	0.6
(M_4W - M_SED) - (F_4W - F_SED)	ENSRNOG00000023528	phospholipase A and acyltransferase 5	Plaat5	1308376	-1.48	-2.14	-2.37	43.44	-2.285	0.022	0.44
(M_4W - M_SED) - (F_4W - F_SED)	ENSRNOG00000023529	ribosomal protein L5	Rpl5	619825	0.07	8.94	1.722	43.44	1.684	0.092	0.65
(M_4W - M_SED) - (F_4W - F_SED)	ENSRNOG00000023531	claudin 20	Cldn20	1595446	-0.94	-1.23	-1.801	43.44	-1.759	0.079	0.62
(M_4W - M_SED) - (F_4W - F_SED)	ENSRNOG00000023533	divergent protein kinase domain 1A	Dipk1a	1308581	0.1	4.04	0.935	43.44	0.925	0.36	0.86
(M_4W - M_SED) - (F_4W - F_SED)	ENSRNOG00000023536	adhesion G protein-coupled receptor D1	Adgrd1	1594795	0.21	2.19	1.153	43.44	1.138	0.26	0.81
(M_4W - M_SED) - (F_4W - F_SED)	ENSRNOG00000023538	aldehyde dehydrogenase 5 family, member A1	Aldh5a1	621422	-0.09	4.67	-1.229	43.44	-1.212	0.23	0.78
(M_4W - M_SED) - (F_4W - F_SED)	ENSRNOG00000023541	AT hook containing transcription factor 1	Ahctf1	1561291	-0.02	6.83	-0.613	43.44	-0.608	0.54	0.92
(M_4W - M_SED) - (F_4W - F_SED)	ENSRNOG00000023546	heat shock protein family B (small) member 1	Hspb1	61306	-0.11	8	-1.187	39.92	-1.169	0.24	0.8
(M_4W - M_SED) - (F_4W - F_SED)	ENSRNOG00000023548	sushi, nidogen and EGF-like domains 1	Sned1	1566079	-0.17	7.02	-2.389	43.44	-2.303	0.021	0.44
(M_4W - M_SED) - (F_4W - F_SED)	ENSRNOG00000023549	sterile alpha motif domain containing 5	Samd5	1311012	-0.02	-0.43	-0.051	43.44	-0.051	0.96	0.99
(M_4W - M_SED) - (F_4W - F_SED)	ENSRNOG00000023551	Sp6 transcription factor	Sp6	1306768	-0.08	1.14	-0.375	43.44	-0.373	0.71	0.96
(M_4W - M_SED) - (F_4W - F_SED)	ENSRNOG00000023557	mab-21 like 4	Mab21l4	1563692	-0.12	5.85	-1.416	43.44	-1.392	0.16	0.74
(M_4W - M_SED) - (F_4W - F_SED)	ENSRNOG00000023561	anoctamin 2	Ano2	1591606	0.08	-0.83	0.193	43.44	0.192	0.85	0.98
(M_4W - M_SED) - (F_4W - F_SED)	ENSRNOG00000023566	von Willebrand factor A domain containing 3B	Vwa3b	1562560	0.13	2.91	0.536	40.99	0.532	0.59	0.93
(M_4W - M_SED) - (F_4W - F_SED)	ENSRNOG00000023576	ECRG4 augurin precursor	Ecrg4	1305645	-0.37	0.16	-0.907	43.44	-0.898	0.37	0.86
(M_4W - M_SED) - (F_4W - F_SED)	ENSRNOG00000023577	GRB10 interacting GYF protein 2	Gigyf2	2318130	0.06	6.08	1.174	43.44	1.158	0.25	0.8
(M_4W - M_SED) - (F_4W - F_SED)	ENSRNOG00000023579	tet methylcytosine dioxygenase 2	Tet2	1311625	0.02	6.49	0.36	43.44	0.357	0.72	0.96
(M_4W - M_SED) - (F_4W - F_SED)	ENSRNOG00000023587	dehydrogenase E1 and transketolase domain containing 1	Dhtkd1	1308092	-0.14	4.16	-1.535	43.44	-1.506	0.13	0.7
(M_4W - M_SED) - (F_4W - F_SED)	ENSRNOG00000023589	G protein-coupled receptor 107	Gpr107	1305882	0.04	5.94	0.729	43.44	0.723	0.47	0.9
(M_4W - M_SED) - (F_4W - F_SED)	ENSRNOG00000023591	protein phosphatase 2, regulatory subunit B'', gamma	Ppp2r3c	1309207	0.01	4.13	0.152	43.44	0.151	0.88	0.98
(M_4W - M_SED) - (F_4W - F_SED)	ENSRNOG00000023593	UPF2, regulator of nonsense mediated mRNA decay	Upf2	1309178	-0.03	6.03	-0.533	43.44	-0.529	0.6	0.93
(M_4W - M_SED) - (F_4W - F_SED)	ENSRNOG00000023605	nuclear cap binding protein subunit 1	Ncbp1	1308973	0.05	5.36	0.871	43.44	0.862	0.39	0.87
(M_4W - M_SED) - (F_4W - F_SED)	ENSRNOG00000023614	hematopoietic SH2 domain containing	Hsh2d	2321939	0.27	3.36	1.624	43.44	1.591	0.11	0.68
(M_4W - M_SED) - (F_4W - F_SED)	ENSRNOG00000023627	cilia and flagella associated protein 74	Cfap74	2324110	0.09	4.04	0.278	36.84	0.275	0.78	0.97
(M_4W - M_SED) - (F_4W - F_SED)	ENSRNOG00000023628	transmembrane protein 106A	Tmem106a	1309043	0.18	3.62	1.313	43.44	1.293	0.2	0.76
(M_4W - M_SED) - (F_4W - F_SED)	ENSRNOG00000023639	RNA pseudouridine synthase domain containing 1	Rpusd1	1304934	0	3.15	0.008	43.44	0.008	0.99	1
(M_4W - M_SED) - (F_4W - F_SED)	ENSRNOG00000023640	RAB25, member RAS oncogene family	Rab25	1308447	0.04	4.52	0.433	43.44	0.43	0.67	0.95
(M_4W - M_SED) - (F_4W - F_SED)	ENSRNOG00000023643	matrix metallopeptidase 17	Mmp17	1311541	-0.15	3.54	-1.252	43.44	-1.234	0.22	0.78
(M_4W - M_SED) - (F_4W - F_SED)	ENSRNOG00000023650	COP9 signalosome subunit 4	Cops4	1302952	-0.05	4.94	-0.688	43.44	-0.683	0.49	0.91
(M_4W - M_SED) - (F_4W - F_SED)	ENSRNOG00000023657	GPRIN family member 3	Gprin3	1565690	0.25	5.37	1.812	39.17	1.765	0.078	0.62
(M_4W - M_SED) - (F_4W - F_SED)	ENSRNOG00000023661	CUGBP, Elav-like family member 2	Celf2	68347	0.03	6.61	0.457	43.44	0.454	0.65	0.95
(M_4W - M_SED) - (F_4W - F_SED)	ENSRNOG00000023664	leptin receptor	Lepr	3001	-0.03	5.55	-0.284	41.61	-0.282	0.78	0.97
(M_4W - M_SED) - (F_4W - F_SED)	ENSRNOG00000023668	SCY1 like pseudokinase 1	Scyl1	1307330	0.03	6.62	0.542	43.44	0.538	0.59	0.93
(M_4W - M_SED) - (F_4W - F_SED)	ENSRNOG00000023679	PR/SET domain 5	Prdm5	1588700	-0.16	1.34	-0.629	43.44	-0.624	0.53	0.92
(M_4W - M_SED) - (F_4W - F_SED)	ENSRNOG00000023683	noggin	Nog	3183	0.03	2.25	0.14	43.44	0.14	0.89	0.98
(M_4W - M_SED) - (F_4W - F_SED)	ENSRNOG00000023686	uroplakin 3B	Upk3b	1309615	0.03	4.58	0.113	36.96	0.112	0.91	0.99
(M_4W - M_SED) - (F_4W - F_SED)	ENSRNOG00000023698	testis expressed 14, intercellular bridge forming factor	Tex14	1305437	0.81	-2.23	1.199	43.44	1.182	0.24	0.8
(M_4W - M_SED) - (F_4W - F_SED)	ENSRNOG00000023700	similar to human chromosome 19 open reading frame 44	C16h19orf44	1311847	-0.02	4.43	-0.325	43.44	-0.323	0.75	0.96
(M_4W - M_SED) - (F_4W - F_SED)	ENSRNOG00000023708	transmembrane protein 176A	Tmem176a	1310725	0.25	4.8	2.471	43.44	2.377	0.017	0.41
(M_4W - M_SED) - (F_4W - F_SED)	ENSRNOG00000023712	storkhead box 1	Stox1	1310622	-0.02	3.45	-0.146	43.44	-0.145	0.88	0.98
(M_4W - M_SED) - (F_4W - F_SED)	ENSRNOG00000023721	hypothetical protein LOC502684	LOC502684	1559448	-0.12	4.07	-0.861	43.33	-0.853	0.39	0.87
(M_4W - M_SED) - (F_4W - F_SED)	ENSRNOG00000023746	transmembrane protein 39b	Tmem39b	1359450	0.05	4.64	0.672	43.44	0.666	0.51	0.91
(M_4W - M_SED) - (F_4W - F_SED)	ENSRNOG00000023753	afadin, adherens junction formation factor	Afdn	708561	-0.01	7.95	-0.182	43.44	-0.181	0.86	0.98
(M_4W - M_SED) - (F_4W - F_SED)	ENSRNOG00000023760	pleckstrin homology domain containing M3	Plekhm3	1307151	0.01	6.14	0.166	43.44	0.165	0.87	0.98
(M_4W - M_SED) - (F_4W - F_SED)	ENSRNOG00000023764	potassium channel tetramerization domain containing 2	Kctd2	1566063	-0.07	3.56	-0.664	43.44	-0.658	0.51	0.91
(M_4W - M_SED) - (F_4W - F_SED)	ENSRNOG00000023768	RUN domain containing 1	Rundc1	1307490	0	4.86	0.02	43.44	0.02	0.98	1
(M_4W - M_SED) - (F_4W - F_SED)	ENSRNOG00000023778	glucosaminyl (N-acetyl) transferase 2	Gcnt2	1303198	-0.01	5.82	-0.097	43.44	-0.096	0.92	0.99
(M_4W - M_SED) - (F_4W - F_SED)	ENSRNOG00000023781	plectin	Plec	621649	0.01	9.97	0.202	43.44	0.201	0.84	0.98
(M_4W - M_SED) - (F_4W - F_SED)	ENSRNOG00000023786	Y box binding protein 1	Ybx1	61843	-0.02	8.73	-0.404	43.44	-0.402	0.69	0.95
(M_4W - M_SED) - (F_4W - F_SED)	ENSRNOG00000023799	PAK1 interacting protein 1	Pak1ip1	1565353	0.18	1.54	0.752	43.44	0.745	0.46	0.89
(M_4W - M_SED) - (F_4W - F_SED)	ENSRNOG00000023803	cardiomyopathy associated 5	Cmya5	1582992	0.38	4.01	0.514	36.18	0.509	0.61	0.94
(M_4W - M_SED) - (F_4W - F_SED)	ENSRNOG00000023807	cyclin Y-like 1	Ccnyl1	1310683	0.02	4.49	0.208	43.44	0.206	0.84	0.98
(M_4W - M_SED) - (F_4W - F_SED)	ENSRNOG00000023809	opioid binding protein/cell adhesion molecule-like	Opcml	620635	-0.09	1.35	-0.375	43.44	-0.373	0.71	0.96
(M_4W - M_SED) - (F_4W - F_SED)	ENSRNOG00000023812	ribonucleoprotein, PTB-binding 2	Raver2	1307610	-0.08	5.4	-0.547	39.01	-0.542	0.59	0.93
(M_4W - M_SED) - (F_4W - F_SED)	ENSRNOG00000023816	aph-1 homolog A, gamma secretase subunit	Aph1a	1311546	-0.02	6.11	-0.455	43.44	-0.452	0.65	0.95
(M_4W - M_SED) - (F_4W - F_SED)	ENSRNOG00000023824	similar to human chromosome 12 open reading frame 56	C7h12orf56	1561648	0.09	4.01	0.817	43.44	0.809	0.42	0.88
(M_4W - M_SED) - (F_4W - F_SED)	ENSRNOG00000023828	similar to dystonin isoform 1	LOC680875	1587008	0.27	0.94	0.722	43.44	0.715	0.47	0.9
(M_4W - M_SED) - (F_4W - F_SED)	ENSRNOG00000023830	deoxyribonuclease 2, lysosomal	Dnase2	621457	0.06	5.86	0.938	43.44	0.928	0.35	0.86
(M_4W - M_SED) - (F_4W - F_SED)	ENSRNOG00000023837	metaxin 3	Mtx3	1583002	-0.07	5.2	-0.962	43.44	-0.951	0.34	0.85
(M_4W - M_SED) - (F_4W - F_SED)	ENSRNOG00000023850	transforming growth factor beta regulator 1	Tbrg1	1305123	0.06	5.81	1.064	43.44	1.051	0.29	0.83
(M_4W - M_SED) - (F_4W - F_SED)	ENSRNOG00000023851	immunoglobulin superfamily, member 3	Igsf3	1307796	0.17	3.77	1.32	43.44	1.299	0.19	0.76
(M_4W - M_SED) - (F_4W - F_SED)	ENSRNOG00000023858	protease, serine, 39	Prss39	1309276	-0.1	0.54	-0.32	43.44	-0.318	0.75	0.96
(M_4W - M_SED) - (F_4W - F_SED)	ENSRNOG00000023861	synaptosome associated protein 91	Snap91	69276	0.09	-0.59	0.202	43.44	0.201	0.84	0.98
(M_4W - M_SED) - (F_4W - F_SED)	ENSRNOG00000023870	SH2 domain containing 7	Sh2d7	1309791	-0.45	2.88	-2.218	43.44	-2.146	0.032	0.49
(M_4W - M_SED) - (F_4W - F_SED)	ENSRNOG00000023874	transmembrane protein 62	Tmem62	1305647	0.03	4.56	0.368	43.44	0.366	0.71	0.96
(M_4W - M_SED) - (F_4W - F_SED)	ENSRNOG00000023881	src kinase associated phosphoprotein 1	Skap1	708436	0.67	1.93	2.634	43.44	2.523	0.012	0.36
(M_4W - M_SED) - (F_4W - F_SED)	ENSRNOG00000023895	ubiquitin conjugating enzyme E2 U	Ube2u	1565480	-0.31	-0.71	-0.628	43.44	-0.623	0.53	0.92
(M_4W - M_SED) - (F_4W - F_SED)	ENSRNOG00000023896	dual specificity phosphatase 6	Dusp6	70978	-0.07	6.68	-0.722	40.03	-0.715	0.47	0.9
(M_4W - M_SED) - (F_4W - F_SED)	ENSRNOG00000023910	mannosidase, alpha, class 2B, member 1	Man2b1	3039	0	7.24	0.03	43.44	0.03	0.98	1
(M_4W - M_SED) - (F_4W - F_SED)	ENSRNOG00000023919	nipsnap homolog 2	Nipsnap2	1566421	-0.01	5.65	-0.128	43.44	-0.127	0.9	0.99
(M_4W - M_SED) - (F_4W - F_SED)	ENSRNOG00000023920	zinc finger protein 791	Zfp791	2323544	-0.11	1.1	-0.365	43.44	-0.363	0.72	0.96
(M_4W - M_SED) - (F_4W - F_SED)	ENSRNOG00000023923	FAST kinase domains 2	Fastkd2	1307883	-0.2	2.56	-1.147	43.44	-1.132	0.26	0.81
(M_4W - M_SED) - (F_4W - F_SED)	ENSRNOG00000023931	gametogenetin	Ggn	1306765	0.26	1.71	1.39	43.44	1.367	0.17	0.74
(M_4W - M_SED) - (F_4W - F_SED)	ENSRNOG00000023935	neurensin 2	Nrsn2	1586322	-1.58	-1.64	-2.311	43.44	-2.232	0.026	0.46
(M_4W - M_SED) - (F_4W - F_SED)	ENSRNOG00000023937	solute carrier family 49 member 3	Slc49a3	1304688	0.05	1.2	0.272	43.44	0.27	0.79	0.97
(M_4W - M_SED) - (F_4W - F_SED)	ENSRNOG00000023941	family with sequence similarity 178, member B	Fam178b	1564591	0.2	0.23	0.662	43.44	0.656	0.51	0.91
(M_4W - M_SED) - (F_4W - F_SED)	ENSRNOG00000023946	distal membrane arm assembly component 1	Dmac1	1309148	-0.01	2.97	-0.099	43.44	-0.098	0.92	0.99
(M_4W - M_SED) - (F_4W - F_SED)	ENSRNOG00000023951	TBC1 domain family, member 30	Tbc1d30	1305255	0.04	3.44	0.319	43.44	0.317	0.75	0.96
(M_4W - M_SED) - (F_4W - F_SED)	ENSRNOG00000023965	Rho guanine nucleotide exchange factor 38	Arhgef38	1311728	0.11	4.04	0.82	43.44	0.812	0.42	0.88
(M_4W - M_SED) - (F_4W - F_SED)	ENSRNOG00000023968	FA complementation group F	Fancf	1561456	-0.02	1.18	-0.083	43.44	-0.083	0.93	0.99
(M_4W - M_SED) - (F_4W - F_SED)	ENSRNOG00000023969	HECT and RLD domain containing E3 ubiquitin protein ligase family member 6	Herc6	1561739	-0.2	6.15	-1.204	37.21	-1.184	0.24	0.79
(M_4W - M_SED) - (F_4W - F_SED)	ENSRNOG00000023972	collagen type IV alpha 2 chain	Col4a2	1308085	-0.12	9.31	-2.116	43.44	-2.052	0.04	0.52
(M_4W - M_SED) - (F_4W - F_SED)	ENSRNOG00000023985	FANCD2 and FANCI associated nuclease 1	Fan1	1566323	0.14	3.61	1.365	43.44	1.343	0.18	0.75
(M_4W - M_SED) - (F_4W - F_SED)	ENSRNOG00000023989	actin related protein 5	Actr5	1307958	0.18	3.42	1.637	43.44	1.604	0.11	0.67
(M_4W - M_SED) - (F_4W - F_SED)	ENSRNOG00000023991	RAB20, member RAS oncogene family	Rab20	1593487	-0.01	3.92	-0.133	43.44	-0.132	0.89	0.99
(M_4W - M_SED) - (F_4W - F_SED)	ENSRNOG00000023993	kinesin family member 1A	Kif1a	1304996	-0.25	4.96	-1.619	38.99	-1.582	0.11	0.68
(M_4W - M_SED) - (F_4W - F_SED)	ENSRNOG00000024000	CD22 molecule	Cd22	1311610	0.1	3.63	0.486	39.88	0.483	0.63	0.94
(M_4W - M_SED) - (F_4W - F_SED)	ENSRNOG00000024008	cell division cycle 25C	Cdc25c	1311875	0.15	1.26	0.766	43.44	0.759	0.45	0.89
(M_4W - M_SED) - (F_4W - F_SED)	ENSRNOG00000024012	peroxisomal biogenesis factor 10	Pex10	1591776	0.03	3.83	0.255	43.44	0.253	0.8	0.97
(M_4W - M_SED) - (F_4W - F_SED)	ENSRNOG00000024019	coiled-coil domain containing 6	Ccdc6	1587433	0	5.44	-0.005	43.44	-0.005	1	1
(M_4W - M_SED) - (F_4W - F_SED)	ENSRNOG00000024022	Nedd4 family interacting protein 2	Ndfip2	1309716	0.04	5.45	0.61	43.44	0.606	0.54	0.92
(M_4W - M_SED) - (F_4W - F_SED)	ENSRNOG00000024025	enhancer of mRNA decapping 4	Edc4	1562009	0.01	6.48	0.183	43.44	0.182	0.86	0.98
(M_4W - M_SED) - (F_4W - F_SED)	ENSRNOG00000024026	prostate and testis expressed 5	Pate5	2318904	0.87	-1.61	1.419	43.44	1.395	0.16	0.73
(M_4W - M_SED) - (F_4W - F_SED)	ENSRNOG00000024027	LEM domain containing 3	Lemd3	1596822	-0.02	5.25	-0.277	43.44	-0.275	0.78	0.97
(M_4W - M_SED) - (F_4W - F_SED)	ENSRNOG00000024036	family with sequence similarity 98, member C	Fam98c	1303117	0	5.19	0.012	43.44	0.012	0.99	1
(M_4W - M_SED) - (F_4W - F_SED)	ENSRNOG00000024039	serine incorporator 5	Serinc5	621571	-0.03	7.24	-0.514	43.44	-0.51	0.61	0.94
(M_4W - M_SED) - (F_4W - F_SED)	ENSRNOG00000024040	Mab-21 domain containing 2	Mb21d2	1559643	-0.15	4.21	-1.675	43.44	-1.639	0.1	0.66
(M_4W - M_SED) - (F_4W - F_SED)	ENSRNOG00000024043	origin recognition complex, subunit 6	Orc6	1311437	0.73	0.5	2.285	43.44	2.208	0.027	0.47
(M_4W - M_SED) - (F_4W - F_SED)	ENSRNOG00000024056	zinc finger protein 715	Zfp715	1624201	-0.03	5.59	-0.536	43.44	-0.532	0.59	0.93
(M_4W - M_SED) - (F_4W - F_SED)	ENSRNOG00000024061	retinoic acid receptor, beta	Rarb	3535	-0.05	4.73	-0.406	41.89	-0.403	0.69	0.95
(M_4W - M_SED) - (F_4W - F_SED)	ENSRNOG00000024065	zinc finger protein 575	Zfp575	1305025	-0.2	-1.07	-0.385	43.44	-0.382	0.7	0.96
(M_4W - M_SED) - (F_4W - F_SED)	ENSRNOG00000024066	FUN14 domain containing 2	Fundc2	1560916	-0.03	4.09	-0.262	43.44	-0.26	0.79	0.97
(M_4W - M_SED) - (F_4W - F_SED)	ENSRNOG00000024077	F-box protein 5	Fbxo5	1309405	0.26	1.48	1.149	43.44	1.134	0.26	0.81
(M_4W - M_SED) - (F_4W - F_SED)	ENSRNOG00000024085	transmembrane protein 237	Tmem237	1306705	0	3.74	0.018	43.44	0.018	0.99	1
(M_4W - M_SED) - (F_4W - F_SED)	ENSRNOG00000024089	fibronectin type III domain containing 3B	Fndc3b	1311673	0.02	6.68	0.487	43.44	0.483	0.63	0.94
(M_4W - M_SED) - (F_4W - F_SED)	ENSRNOG00000024101	phosphorylase kinase regulatory subunit beta	Phkb	620186	0.09	5.73	1.595	43.44	1.563	0.12	0.68
(M_4W - M_SED) - (F_4W - F_SED)	ENSRNOG00000024104	methyl-CpG binding domain protein 1	Mbd1	1305980	-0.03	6.14	-0.383	43.44	-0.381	0.7	0.96
(M_4W - M_SED) - (F_4W - F_SED)	ENSRNOG00000024111	cancer antigen 1	Cage1	1306102	-0.02	2.13	-0.091	43.44	-0.09	0.93	0.99
(M_4W - M_SED) - (F_4W - F_SED)	ENSRNOG00000024112	diacylglycerol kinase, theta	Dgkq	2320722	-0.05	4.93	-0.723	43.44	-0.716	0.47	0.9
(M_4W - M_SED) - (F_4W - F_SED)	ENSRNOG00000024114	zinc finger, DBF-type containing 2	Zdbf2	1560005	-0.2	-0.93	-0.504	43.44	-0.5	0.62	0.94
(M_4W - M_SED) - (F_4W - F_SED)	ENSRNOG00000024115	complement C6	C6	2238	-0.02	4.04	-0.067	36.98	-0.066	0.95	0.99
(M_4W - M_SED) - (F_4W - F_SED)	ENSRNOG00000024120	relaxin family peptide receptor 1	Rxfp1	1302973	1.43	-1.44	1.683	42.95	1.646	0.1	0.66
(M_4W - M_SED) - (F_4W - F_SED)	ENSRNOG00000024125	SLAIN motif family, member 1	Slain1	1308626	0.03	2.3	0.217	43.44	0.216	0.83	0.98
(M_4W - M_SED) - (F_4W - F_SED)	ENSRNOG00000024127	ATPase 13A5	Atp13a5	1306792	-0.71	-1.05	-1.503	43.44	-1.476	0.14	0.71
(M_4W - M_SED) - (F_4W - F_SED)	ENSRNOG00000024128	aconitase 2	Aco2	621360	-0.08	7.56	-1.444	43.44	-1.419	0.16	0.73
(M_4W - M_SED) - (F_4W - F_SED)	ENSRNOG00000024135	zinc finger, matrin-type 1	Zmat1	1565344	0.03	4.23	0.412	43.44	0.409	0.68	0.95
(M_4W - M_SED) - (F_4W - F_SED)	ENSRNOG00000024136	family with sequence similarity 151, member B	Fam151b	1561110	0.17	2.9	1.179	43.44	1.163	0.24	0.8
(M_4W - M_SED) - (F_4W - F_SED)	ENSRNOG00000024139	migration and invasion inhibitory protein	Miip	1587376	0.05	4	0.527	43.44	0.523	0.6	0.93
(M_4W - M_SED) - (F_4W - F_SED)	ENSRNOG00000024140	SFT2 domain containing 1	Sft2d1	1359119	-0.09	4.92	-1.248	43.44	-1.23	0.22	0.78
(M_4W - M_SED) - (F_4W - F_SED)	ENSRNOG00000024142	arginine and glutamate rich 1	Arglu1	1310061	0.06	5.82	0.98	43.44	0.969	0.33	0.85
(M_4W - M_SED) - (F_4W - F_SED)	ENSRNOG00000024144	CDP-diacylglycerol--inositol 3-phosphatidyltransferase	Cdipt	620576	-0.11	6.56	-2.393	43.44	-2.306	0.021	0.43
(M_4W - M_SED) - (F_4W - F_SED)	ENSRNOG00000024145	tripartite motif-containing 65	Trim65	1559497	-0.08	4.64	-0.896	43.44	-0.886	0.38	0.87
(M_4W - M_SED) - (F_4W - F_SED)	ENSRNOG00000024159	Fc epsilon receptor Ig	Fcer1g	2599	0.12	7.36	1.206	39.56	1.188	0.23	0.79
(M_4W - M_SED) - (F_4W - F_SED)	ENSRNOG00000024170	PHD finger protein 5A	Phf5a	621555	0.01	4	0.06	43.44	0.06	0.95	0.99
(M_4W - M_SED) - (F_4W - F_SED)	ENSRNOG00000024172	brachyury 2	T2	1597985	0.05	3.99	0.163	37.13	0.162	0.87	0.98
(M_4W - M_SED) - (F_4W - F_SED)	ENSRNOG00000024178	centromere protein T	Cenpt	1309383	0.8	0.19	2.128	43.44	2.063	0.039	0.52
(M_4W - M_SED) - (F_4W - F_SED)	ENSRNOG00000024181	tryptase alpha/beta 1	Tpsab1	3066	-0.56	-1.11	-0.765	43.44	-0.758	0.45	0.89
(M_4W - M_SED) - (F_4W - F_SED)	ENSRNOG00000024186	eukaryotic translation elongation factor 1 beta 2	Eef1b2	1311415	-0.03	6.42	-0.503	43.44	-0.5	0.62	0.94
(M_4W - M_SED) - (F_4W - F_SED)	ENSRNOG00000024190	RAS and EF hand domain containing	Rasef	1306418	0.17	3.81	1.488	43.44	1.461	0.14	0.71
(M_4W - M_SED) - (F_4W - F_SED)	ENSRNOG00000024194	remodeling and spacing factor 1	Rsf1	1311245	0.04	6.11	0.792	43.44	0.784	0.43	0.89
(M_4W - M_SED) - (F_4W - F_SED)	ENSRNOG00000024197	hypothetical protein LOC100362345	LOC100362345	2318341	-0.18	-2.17	-0.215	43.44	-0.213	0.83	0.98
(M_4W - M_SED) - (F_4W - F_SED)	ENSRNOG00000024201	fer-1-like family member 5	Fer1l5	1583681	0.98	-0.78	1.999	43.44	1.944	0.052	0.56
(M_4W - M_SED) - (F_4W - F_SED)	ENSRNOG00000024207	fibroblast growth factor receptor-like 1	Fgfrl1	735156	0.24	3.24	2.249	43.44	2.175	0.03	0.48
(M_4W - M_SED) - (F_4W - F_SED)	ENSRNOG00000024210	NLR family, CARD domain containing 3	Nlrc3	1304902	0.53	2.68	2.257	42.24	2.18	0.029	0.48
(M_4W - M_SED) - (F_4W - F_SED)	ENSRNOG00000024212	terminal nucleotidyltransferase 4B	Tent4b	1309587	0.01	6.25	0.165	43.44	0.164	0.87	0.98
(M_4W - M_SED) - (F_4W - F_SED)	ENSRNOG00000024213	golgi integral membrane protein 4	Golim4	1310948	-0.03	7.46	-0.601	43.44	-0.597	0.55	0.92
(M_4W - M_SED) - (F_4W - F_SED)	ENSRNOG00000024221	methyltransferase like 24	Mettl24	1564857	-0.01	3.4	-0.085	43.44	-0.084	0.93	0.99
(M_4W - M_SED) - (F_4W - F_SED)	ENSRNOG00000024230	TNF alpha induced protein 8 like 3	Tnfaip8l3	1311533	-0.04	1.97	-0.15	43.44	-0.149	0.88	0.98
(M_4W - M_SED) - (F_4W - F_SED)	ENSRNOG00000024237	sciellin	Scel	1305102	-0.31	1.73	-1.091	43.44	-1.078	0.28	0.83
(M_4W - M_SED) - (F_4W - F_SED)	ENSRNOG00000024239	family with sequence similarity 89, member B	Fam89b	1311544	-0.18	5.25	-2.533	43.44	-2.432	0.015	0.39
(M_4W - M_SED) - (F_4W - F_SED)	ENSRNOG00000024241	cell division cycle 23	Cdc23	1304819	-0.04	5.68	-0.786	43.44	-0.779	0.44	0.89
(M_4W - M_SED) - (F_4W - F_SED)	ENSRNOG00000024243	cell adhesion molecule 4	Cadm4	1304722	0.26	-0.09	0.652	43.44	0.647	0.52	0.91
(M_4W - M_SED) - (F_4W - F_SED)	ENSRNOG00000024250	WWC family member 3	Wwc3	1560666	-0.15	6.23	-2.257	43.44	-2.183	0.029	0.48
(M_4W - M_SED) - (F_4W - F_SED)	ENSRNOG00000024257	immunity related GTPase cinema	Irgc	1311107	-0.65	-1.4	-1.231	43.44	-1.214	0.22	0.78
(M_4W - M_SED) - (F_4W - F_SED)	ENSRNOG00000024259	transmembrane protein 54	Tmem54	1304886	0.07	2.68	0.578	43.44	0.573	0.57	0.93
(M_4W - M_SED) - (F_4W - F_SED)	ENSRNOG00000024264	archaelysin family metallopeptidase 1	Amz1	1311314	0.16	3.54	1.365	43.44	1.343	0.18	0.75
(M_4W - M_SED) - (F_4W - F_SED)	ENSRNOG00000024266	HAUS augmin-like complex, subunit 5	Haus5	2318093	-0.11	4.21	-1.369	43.44	-1.347	0.18	0.75
(M_4W - M_SED) - (F_4W - F_SED)	ENSRNOG00000024272	INO80 complex subunit D	Ino80d	1304808	0.11	5.55	1.4	43.44	1.377	0.17	0.74
(M_4W - M_SED) - (F_4W - F_SED)	ENSRNOG00000024277	caspase recruitment domain family, member 11	Card11	2323211	0.57	4.86	3.989	39.9	3.637	0.00028	0.094
(M_4W - M_SED) - (F_4W - F_SED)	ENSRNOG00000024278	RNA binding motif protein 42	Rbm42	1306184	-0.03	6.29	-0.607	43.44	-0.602	0.55	0.92
(M_4W - M_SED) - (F_4W - F_SED)	ENSRNOG00000024280	coiled-coil domain containing 170	Ccdc170	1310945	0.12	3.76	0.585	39.68	0.58	0.56	0.92
(M_4W - M_SED) - (F_4W - F_SED)	ENSRNOG00000024309	cytochrome c oxidase subunit 6B1	Cox6b1	1584097	0.01	5.42	0.108	43.44	0.107	0.91	0.99
(M_4W - M_SED) - (F_4W - F_SED)	ENSRNOG00000024310	potassium voltage-gated channel modifier subfamily F member 1	Kcnf1	631414	-0.25	-1.58	-0.396	43.44	-0.393	0.69	0.96
(M_4W - M_SED) - (F_4W - F_SED)	ENSRNOG00000024312	XK related 8	Xkr8	1305649	-0.13	3.18	-1.113	43.44	-1.099	0.27	0.82
(M_4W - M_SED) - (F_4W - F_SED)	ENSRNOG00000024322	shroom family member 2	Shroom2	1565163	-0.09	5.71	-1.05	43.44	-1.038	0.3	0.83
(M_4W - M_SED) - (F_4W - F_SED)	ENSRNOG00000024330	neutrophilic granule protein	Ngp	1308994	-0.19	0.3	-0.406	43.44	-0.403	0.69	0.95
(M_4W - M_SED) - (F_4W - F_SED)	ENSRNOG00000024331	uroplakin 1A	Upk1a	1309849	-0.3	0.25	-0.668	43.44	-0.662	0.51	0.91
(M_4W - M_SED) - (F_4W - F_SED)	ENSRNOG00000024335	FAST kinase domains 1	Fastkd1	1563531	-0.02	3.7	-0.177	43.44	-0.176	0.86	0.98
(M_4W - M_SED) - (F_4W - F_SED)	ENSRNOG00000024336	SUMO specific peptidase 6	Senp6	1304565	0.02	7.18	0.35	43.44	0.348	0.73	0.96
(M_4W - M_SED) - (F_4W - F_SED)	ENSRNOG00000024338	similar to human chromosome 2 open reading frame 50	C6h2orf50	1582838	0.09	3.41	0.379	39.98	0.376	0.71	0.96
(M_4W - M_SED) - (F_4W - F_SED)	ENSRNOG00000024345	par-3 family cell polarity regulator beta	Pard3b	1584992	-0.2	5.66	-3.127	43.44	-2.953	0.0031	0.22
(M_4W - M_SED) - (F_4W - F_SED)	ENSRNOG00000024346	placenta expressed transcript 1	Plet1	1359217	-0.11	7.37	-0.857	37.87	-0.847	0.4	0.87
(M_4W - M_SED) - (F_4W - F_SED)	ENSRNOG00000024349	CACN subunit beta associated regulatory protein	Cbarp	1307185	-0.06	3.57	-0.288	39.53	-0.286	0.77	0.97
(M_4W - M_SED) - (F_4W - F_SED)	ENSRNOG00000024352	tRNA-yW synthesizing protein 1 homolog	Tyw1	1310420	0.1	4.55	1.089	43.44	1.075	0.28	0.83
(M_4W - M_SED) - (F_4W - F_SED)	ENSRNOG00000024363	SERTA domain containing 1	Sertad1	1549778	0.03	4.5	0.244	43.44	0.242	0.81	0.97
(M_4W - M_SED) - (F_4W - F_SED)	ENSRNOG00000024364	enkurin domain containing 1	Enkd1	1307357	0.16	2.11	0.969	43.44	0.958	0.34	0.85
(M_4W - M_SED) - (F_4W - F_SED)	ENSRNOG00000024365	epithelial cell transforming 2	Ect2	1308524	0.46	1.2	1.647	43.44	1.613	0.11	0.67
(M_4W - M_SED) - (F_4W - F_SED)	ENSRNOG00000024372	CWF19 like cell cycle control factor 2	Cwf19l2	1310083	-0.05	4.1	-0.573	43.44	-0.569	0.57	0.93
(M_4W - M_SED) - (F_4W - F_SED)	ENSRNOG00000024376	zinc finger protein 111	Zfp111	620595	-0.1	4.07	-0.985	43.44	-0.974	0.33	0.85
(M_4W - M_SED) - (F_4W - F_SED)	ENSRNOG00000024382	Fc gamma receptor 3A	Fcgr3a	1303067	0.25	4.39	2.493	43.44	2.396	0.017	0.4
(M_4W - M_SED) - (F_4W - F_SED)	ENSRNOG00000024390	oncostatin M	Osm	1585012	0.46	0.47	1.441	43.44	1.416	0.16	0.73
(M_4W - M_SED) - (F_4W - F_SED)	ENSRNOG00000024402	focadhesin	Focad	1311849	-0.02	5.35	-0.254	43.44	-0.252	0.8	0.97
(M_4W - M_SED) - (F_4W - F_SED)	ENSRNOG00000024410	biliverdin reductase B	Blvrb	1306080	0	5.03	-0.025	43.44	-0.024	0.98	1
(M_4W - M_SED) - (F_4W - F_SED)	ENSRNOG00000024411	carbonyl reductase 4	Cbr4	727826	-0.15	2.5	-0.831	43.44	-0.823	0.41	0.88
(M_4W - M_SED) - (F_4W - F_SED)	ENSRNOG00000024413	neurogenin 3	Neurog3	631350	-0.53	-2.2	-0.781	43.44	-0.773	0.44	0.89
(M_4W - M_SED) - (F_4W - F_SED)	ENSRNOG00000024414	arginyltransferase 1	Ate1	1309335	-0.03	6.07	-0.503	43.44	-0.5	0.62	0.94
(M_4W - M_SED) - (F_4W - F_SED)	ENSRNOG00000024420	essential meiotic structure-specific endonuclease 1	Eme1	1309067	0.42	-0.44	1.005	43.44	0.994	0.32	0.85
(M_4W - M_SED) - (F_4W - F_SED)	ENSRNOG00000024426	maestro	Mro	1559803	0	0.4	0.009	43.44	0.009	0.99	1
(M_4W - M_SED) - (F_4W - F_SED)	ENSRNOG00000024428	kinesin family member 20A	Kif20a	1307695	0.34	2.47	1.97	43.44	1.917	0.055	0.57
(M_4W - M_SED) - (F_4W - F_SED)	ENSRNOG00000024429	paternally expressed 12	Peg12	1307664	0.04	0.36	0.141	43.44	0.14	0.89	0.98
(M_4W - M_SED) - (F_4W - F_SED)	ENSRNOG00000024433	F-box and leucine-rich repeat protein 7	Fbxl7	1305813	-0.01	3.79	-0.081	41.25	-0.081	0.94	0.99
(M_4W - M_SED) - (F_4W - F_SED)	ENSRNOG00000024435	polypeptide N-acetylgalactosaminyltransferase 17	Galnt17	1563452	-0.25	1.41	-0.924	43.44	-0.915	0.36	0.86
(M_4W - M_SED) - (F_4W - F_SED)	ENSRNOG00000024437	BLCAP, apoptosis inducing factor	Blcap	621666	-0.06	5.27	-0.793	43.44	-0.785	0.43	0.89
(M_4W - M_SED) - (F_4W - F_SED)	ENSRNOG00000024445	SLX4 structure-specific endonuclease subunit	Slx4	1566009	-0.1	5.87	-1.825	43.44	-1.781	0.075	0.62
(M_4W - M_SED) - (F_4W - F_SED)	ENSRNOG00000024450	POC1 centriolar protein B	Poc1b	2323942	0.1	4.11	1.168	43.44	1.152	0.25	0.8
(M_4W - M_SED) - (F_4W - F_SED)	ENSRNOG00000024452	capping protein regulator and myosin 1 linker 2	Carmil2	1562390	0.35	3.39	1.452	39.29	1.424	0.15	0.72
(M_4W - M_SED) - (F_4W - F_SED)	ENSRNOG00000024454	coiled-coil domain containing 149	Ccdc149	1582968	0.07	4.29	0.796	43.44	0.789	0.43	0.89
(M_4W - M_SED) - (F_4W - F_SED)	ENSRNOG00000024455	N-acetylglucosamine-1-phosphate transferase subunit gamma	Gnptg	1311614	0.14	4.62	1.943	43.44	1.892	0.059	0.58
(M_4W - M_SED) - (F_4W - F_SED)	ENSRNOG00000024456	Rap associating with DIL domain	Radil	1306155	-0.06	4.53	-0.708	43.44	-0.702	0.48	0.9
(M_4W - M_SED) - (F_4W - F_SED)	ENSRNOG00000024457	cytochrome c, testis	Cyct	2452	-1.37	-1.46	-2.022	43.44	-1.966	0.049	0.55
(M_4W - M_SED) - (F_4W - F_SED)	ENSRNOG00000024460	threonyl-tRNA synthetase 3	Tars3	1311308	-0.07	3.45	-0.65	43.44	-0.644	0.52	0.91
(M_4W - M_SED) - (F_4W - F_SED)	ENSRNOG00000024468	TRAF3 interacting protein 1	Traf3ip1	1309252	0.24	4.59	1.43	39.38	1.403	0.16	0.73
(M_4W - M_SED) - (F_4W - F_SED)	ENSRNOG00000024470	lectin, mannose-binding, 1	Lman1	71020	0.08	6.41	1.917	43.44	1.868	0.062	0.59
(M_4W - M_SED) - (F_4W - F_SED)	ENSRNOG00000024479	kelch-like family member 34	Klhl34	1560439	-0.25	1.18	-0.928	43.44	-0.918	0.36	0.86
(M_4W - M_SED) - (F_4W - F_SED)	ENSRNOG00000024482	trinucleotide repeat containing 18	Tnrc18	1307540	-0.11	8.4	-2.162	43.44	-2.095	0.036	0.51
(M_4W - M_SED) - (F_4W - F_SED)	ENSRNOG00000024492	adaptor-related protein complex 1 associated regulatory protein	Ap1ar	1311435	0.02	5.55	0.409	43.44	0.407	0.68	0.95
(M_4W - M_SED) - (F_4W - F_SED)	ENSRNOG00000024494	cilia and flagella associated protein 54	Cfap54	1565866	0.2	5.21	0.768	36.49	0.76	0.45	0.89
(M_4W - M_SED) - (F_4W - F_SED)	ENSRNOG00000024497	U2 small nuclear RNA auxiliary factor 1-like 4	U2af1l4	1305600	-0.04	3.76	-0.448	43.44	-0.445	0.66	0.95
(M_4W - M_SED) - (F_4W - F_SED)	ENSRNOG00000024501	regulator of G-protein signaling 3	Rgs3	3566	-0.18	6.98	-3.246	43.44	-3.054	0.0023	0.2
(M_4W - M_SED) - (F_4W - F_SED)	ENSRNOG00000024503	NBAS subunit of NRZ tethering complex	Nbas	1585140	-0.01	5.67	-0.163	43.44	-0.162	0.87	0.98
(M_4W - M_SED) - (F_4W - F_SED)	ENSRNOG00000024504		AABR07017236.1		-0.11	-1.7	-0.163	43.44	-0.162	0.87	0.98
(M_4W - M_SED) - (F_4W - F_SED)	ENSRNOG00000024506	similar to hypothetical protein 4933430I17	LOC500475	1563460	0.2	0.55	0.733	43.44	0.727	0.47	0.9
(M_4W - M_SED) - (F_4W - F_SED)	ENSRNOG00000024507	Smg5 nonsense mediated mRNA decay factor like 1	Smg5l1	1309489	0.22	-1.4	0.404	43.44	0.401	0.69	0.95
(M_4W - M_SED) - (F_4W - F_SED)	ENSRNOG00000024523	dynein, axonemal, intermediate chain 2	Dnai2	1359602	0.03	3.77	0.099	37.44	0.099	0.92	0.99
(M_4W - M_SED) - (F_4W - F_SED)	ENSRNOG00000024525	alkB homolog 8, tRNA methyltransferase	Alkbh8	1304687	0.13	2.11	0.602	43.44	0.597	0.55	0.92
(M_4W - M_SED) - (F_4W - F_SED)	ENSRNOG00000024526	tetratricopeptide repeat domain 34	Ttc34	1304840	0.17	2.73	0.6	40.06	0.595	0.55	0.92
(M_4W - M_SED) - (F_4W - F_SED)	ENSRNOG00000024530	LYR motif containing 1	Lyrm1	1563498	0.05	2.53	0.367	43.44	0.365	0.72	0.96
(M_4W - M_SED) - (F_4W - F_SED)	ENSRNOG00000024533	EGF domain specific O-linked N-acetylglucosamine transferase	Eogt	1359357	-0.14	6.48	-2.222	43.44	-2.15	0.032	0.49
(M_4W - M_SED) - (F_4W - F_SED)	ENSRNOG00000024535	zinc finger ZZ-type and EF-hand domain containing 1	Zzef1	1311189	0	7.11	-0.092	43.44	-0.092	0.93	0.99
(M_4W - M_SED) - (F_4W - F_SED)	ENSRNOG00000024539	NADH:ubiquinone oxidoreductase subunit B6	Ndufb6	1311354	-0.01	4.02	-0.101	43.44	-0.1	0.92	0.99
(M_4W - M_SED) - (F_4W - F_SED)	ENSRNOG00000024543	major facilitator superfamily domain containing 4B1	Mfsd4b1	1559971	-0.17	2.42	-1.247	43.44	-1.229	0.22	0.78
(M_4W - M_SED) - (F_4W - F_SED)	ENSRNOG00000024545	coiled-coil domain containing 18	Ccdc18	1564165	0.06	1.46	0.258	43.44	0.256	0.8	0.97
(M_4W - M_SED) - (F_4W - F_SED)	ENSRNOG00000024549	PWWP domain containing 3A, DNA repair factor	Pwwp3a	1308340	-0.06	4.77	-0.808	43.44	-0.8	0.42	0.88
(M_4W - M_SED) - (F_4W - F_SED)	ENSRNOG00000024553	cytochrome b5 domain containing 2	Cyb5d2	1359124	0.24	0.86	0.88	43.44	0.871	0.38	0.87
(M_4W - M_SED) - (F_4W - F_SED)	ENSRNOG00000024557	centrosomal protein 112	Cep112	1564168	-0.15	2.67	-1.069	43.44	-1.056	0.29	0.83
(M_4W - M_SED) - (F_4W - F_SED)	ENSRNOG00000024562	transforming growth factor, beta receptor associated protein 1	Tgfbrap1	1310772	0.02	5.89	0.413	43.44	0.41	0.68	0.95
(M_4W - M_SED) - (F_4W - F_SED)	ENSRNOG00000024563	glucosidase, alpha; neutral C	Ganc	2660	0.03	4.28	0.261	43.44	0.26	0.8	0.97
(M_4W - M_SED) - (F_4W - F_SED)	ENSRNOG00000024566	SH3 domain containing 21	Sh3d21	1305090	0.61	0.22	1.72	43.44	1.682	0.093	0.65
(M_4W - M_SED) - (F_4W - F_SED)	ENSRNOG00000024567	integrator complex subunit 15	Ints15	1584479	-0.06	4.82	-0.733	43.44	-0.727	0.47	0.9
(M_4W - M_SED) - (F_4W - F_SED)	ENSRNOG00000024568	NADH:ubiquinone oxidoreductase core subunit S7	Ndufs7	1310013	-0.02	5.54	-0.445	43.44	-0.442	0.66	0.95
(M_4W - M_SED) - (F_4W - F_SED)	ENSRNOG00000024569	GTPase, IMAP family member 9	Gimap9	1549762	-0.07	6.37	-0.837	42.16	-0.829	0.41	0.88
(M_4W - M_SED) - (F_4W - F_SED)	ENSRNOG00000024577	guanidinoacetate N-methyltransferase	Gamt	2659	0.13	2.77	0.906	43.44	0.897	0.37	0.86
(M_4W - M_SED) - (F_4W - F_SED)	ENSRNOG00000024578	tweety family member 2	Ttyh2	1562969	0.06	4.69	0.568	43.1	0.564	0.57	0.93
(M_4W - M_SED) - (F_4W - F_SED)	ENSRNOG00000024580	MEF2 activating motif and SAP domain containing transcriptional regulator	Mamstr	1588652	-0.05	1.07	-0.19	43.44	-0.188	0.85	0.98
(M_4W - M_SED) - (F_4W - F_SED)	ENSRNOG00000024591	heparan sulfate-glucosamine 3-sulfotransferase 3A1	Hs3st3a1	1561262	0.35	-0.85	0.47	42.75	0.466	0.64	0.94
(M_4W - M_SED) - (F_4W - F_SED)	ENSRNOG00000024594	FH2 domain containing 1	Fhdc1	1311955	0.14	5.83	1.184	39.78	1.167	0.24	0.8
(M_4W - M_SED) - (F_4W - F_SED)	ENSRNOG00000024595	ceramide synthase 6	Cers6	1561599	0.13	5.3	1.814	43.44	1.771	0.077	0.62
(M_4W - M_SED) - (F_4W - F_SED)	ENSRNOG00000024601	TATA-box binding protein associated factor 11	Taf11	1305626	-0.12	4.76	-1.027	42.62	-1.015	0.31	0.84
(M_4W - M_SED) - (F_4W - F_SED)	ENSRNOG00000024602	pleckstrin homology domain containing A7	Plekha7	1598216	0.08	4.14	0.85	43.44	0.842	0.4	0.88
(M_4W - M_SED) - (F_4W - F_SED)	ENSRNOG00000024603	ribosomal protein S15	Rps15	62026	0.05	8.1	0.982	43.44	0.971	0.33	0.85
(M_4W - M_SED) - (F_4W - F_SED)	ENSRNOG00000024605	family with sequence similarity 220, member A	Fam220a	1561923	-0.02	3.55	-0.226	43.44	-0.225	0.82	0.97
(M_4W - M_SED) - (F_4W - F_SED)	ENSRNOG00000024620	MAM domain containing 2	Mamdc2	1305129	-0.16	6.35	-2.052	43.44	-1.994	0.046	0.54
(M_4W - M_SED) - (F_4W - F_SED)	ENSRNOG00000024625	proline and serine rich 3	Proser3	1565712	0.07	5.08	1.04	43.44	1.028	0.3	0.84
(M_4W - M_SED) - (F_4W - F_SED)	ENSRNOG00000024628	WD repeat domain 49	Wdr49	1564622	0.2	2.33	0.607	40.28	0.602	0.55	0.92
(M_4W - M_SED) - (F_4W - F_SED)	ENSRNOG00000024629	hydroxyacyl-CoA dehydrogenase trifunctional multienzyme complex subunit alpha	Hadha	620512	-0.07	7.01	-1.587	43.44	-1.555	0.12	0.69
(M_4W - M_SED) - (F_4W - F_SED)	ENSRNOG00000024630	immunoglobulin superfamily, member 23	Igsf23	1564357	0.1	-0.81	0.254	43.44	0.253	0.8	0.97
(M_4W - M_SED) - (F_4W - F_SED)	ENSRNOG00000024631	chondroadherin-like	Chadl	6504353	-0.04	3.01	-0.257	43.44	-0.255	0.8	0.97
(M_4W - M_SED) - (F_4W - F_SED)	ENSRNOG00000024632	activating transcription factor 6	Atf6	1305471	0.04	6.91	0.837	43.44	0.829	0.41	0.88
(M_4W - M_SED) - (F_4W - F_SED)	ENSRNOG00000024635	cramped chromatin regulator homolog 1	Cramp1	1311948	-0.05	6.29	-0.939	43.44	-0.929	0.35	0.86
(M_4W - M_SED) - (F_4W - F_SED)	ENSRNOG00000024641	neuronal tyrosine-phosphorylated phosphoinositide-3-kinase adaptor 1	Nyap1	1310964	-0.69	1.73	-3.33	43.44	-3.125	0.0018	0.18
(M_4W - M_SED) - (F_4W - F_SED)	ENSRNOG00000024647	protein phosphatase 4, regulatory subunit 2	Ppp4r2	1307312	-0.02	6.17	-0.291	43.44	-0.289	0.77	0.97
(M_4W - M_SED) - (F_4W - F_SED)	ENSRNOG00000024650	cytoskeleton associated protein 2	Ckap2	1311631	0.71	1.11	3.027	43.44	2.867	0.0041	0.24
(M_4W - M_SED) - (F_4W - F_SED)	ENSRNOG00000024651	growth regulating estrogen receptor binding 1	Greb1	1564091	-0.09	-0.66	-0.221	43.44	-0.22	0.83	0.98
(M_4W - M_SED) - (F_4W - F_SED)	ENSRNOG00000024657	major facilitator superfamily domain containing 4A	Mfsd4a	1566090	0.1	3.72	0.37	37.52	0.367	0.71	0.96
(M_4W - M_SED) - (F_4W - F_SED)	ENSRNOG00000024661	Jupiter microtubule associated homolog 2	Jpt2	1305117	0.24	4.28	2.65	43.44	2.537	0.011	0.35
(M_4W - M_SED) - (F_4W - F_SED)	ENSRNOG00000024663	FKBP prolyl isomerase family member 15	Fkbp15	1304816	0.06	6.18	1.171	43.44	1.155	0.25	0.8
(M_4W - M_SED) - (F_4W - F_SED)	ENSRNOG00000024671	Dmx-like 1	Dmxl1	1307692	0.07	6.47	0.796	42.32	0.788	0.43	0.89
(M_4W - M_SED) - (F_4W - F_SED)	ENSRNOG00000024677	Rho GTPase activating protein 33	Arhgap33	2318374	-0.18	4.41	-1.993	43.44	-1.938	0.053	0.56
(M_4W - M_SED) - (F_4W - F_SED)	ENSRNOG00000024688	erythroferrone	Erfe	1584688	-0.29	-1.55	-0.449	43.44	-0.446	0.66	0.95
(M_4W - M_SED) - (F_4W - F_SED)	ENSRNOG00000024689	HOP homeobox	Hopx	621841	-0.09	8.12	-1.074	40.64	-1.06	0.29	0.83
(M_4W - M_SED) - (F_4W - F_SED)	ENSRNOG00000024693	zinc finger protein 831	Zfp831	1565819	0.33	0.62	0.922	43.44	0.912	0.36	0.86
(M_4W - M_SED) - (F_4W - F_SED)	ENSRNOG00000024703	dedicator of cytokinesis 5	Dock5	1306872	-0.03	7.49	-0.455	43.44	-0.452	0.65	0.95
(M_4W - M_SED) - (F_4W - F_SED)	ENSRNOG00000024705	retinoic acid receptor responder 2	Rarres2	1309874	0	5.31	0.021	43.44	0.021	0.98	1
(M_4W - M_SED) - (F_4W - F_SED)	ENSRNOG00000024707	tumor protein p73	Tp73	1307083	0.21	3.77	0.76	37.52	0.752	0.45	0.89
(M_4W - M_SED) - (F_4W - F_SED)	ENSRNOG00000024711	sidekick cell adhesion molecule 2	Sdk2	1310397	0.03	4.2	0.269	43.44	0.267	0.79	0.97
(M_4W - M_SED) - (F_4W - F_SED)	ENSRNOG00000024712	INSC, spindle orientation adaptor protein	Insc	1311379	0.07	2.6	0.455	43.44	0.452	0.65	0.95
(M_4W - M_SED) - (F_4W - F_SED)	ENSRNOG00000024728	Rho GTPase activating protein 22	Arhgap22	1307237	0.1	3.86	0.933	43.44	0.923	0.36	0.86
(M_4W - M_SED) - (F_4W - F_SED)	ENSRNOG00000024729	paired box 5	Pax5	1565236	0.14	1.07	0.303	41.11	0.301	0.76	0.97
(M_4W - M_SED) - (F_4W - F_SED)	ENSRNOG00000024730	protein phosphatase, Mg2+/Mn2+ dependent, 1E	Ppm1e	735028	0.49	0.45	1.288	43.44	1.268	0.2	0.77
(M_4W - M_SED) - (F_4W - F_SED)	ENSRNOG00000024733	meiotic nuclear divisions 1	Mnd1	1309007	-0.24	-1.43	-0.427	43.44	-0.424	0.67	0.95
(M_4W - M_SED) - (F_4W - F_SED)	ENSRNOG00000024737	trinucleotide repeat containing adaptor 6A	Tnrc6a	1307268	-0.01	7.32	-0.3	43.44	-0.298	0.77	0.97
(M_4W - M_SED) - (F_4W - F_SED)	ENSRNOG00000024743	L3MBTL histone methyl-lysine binding protein 2	L3mbtl2	1308569	-0.02	5.88	-0.361	43.44	-0.359	0.72	0.96
(M_4W - M_SED) - (F_4W - F_SED)	ENSRNOG00000024751	macroH2A.2 histone	Macroh2a2	1561371	-0.25	1.58	-1.001	43.44	-0.989	0.32	0.85
(M_4W - M_SED) - (F_4W - F_SED)	ENSRNOG00000024757	endonuclease domain containing 1	Endod1	1310444	0.05	5.74	0.922	43.44	0.912	0.36	0.86
(M_4W - M_SED) - (F_4W - F_SED)	ENSRNOG00000024762	FERM domain containing 7	Frmd7	1562057	-0.23	-0.14	-0.677	43.44	-0.671	0.5	0.91
(M_4W - M_SED) - (F_4W - F_SED)	ENSRNOG00000024763	enolase 1, pseudogene 6	Eno1-ps6	1593825	0.5	0.74	1.671	43.44	1.636	0.1	0.66
(M_4W - M_SED) - (F_4W - F_SED)	ENSRNOG00000024779	RNA polymerase II subunit B	Polr2b	1309477	-0.06	6.1	-1.056	43.44	-1.043	0.3	0.83
(M_4W - M_SED) - (F_4W - F_SED)	ENSRNOG00000024780	hypothetical LOC287798	MGC95210	1359207	-0.05	3.34	-0.504	43.44	-0.501	0.62	0.94
(M_4W - M_SED) - (F_4W - F_SED)	ENSRNOG00000024786	ankyrin repeat and SOCS box-containing 6	Asb6	1308445	-0.01	4.26	-0.138	43.44	-0.137	0.89	0.98
(M_4W - M_SED) - (F_4W - F_SED)	ENSRNOG00000024793	potassium channel tetramerization domain containing 21	Kctd21	1559529	-0.26	3.17	-1.846	43.44	-1.801	0.072	0.61
(M_4W - M_SED) - (F_4W - F_SED)	ENSRNOG00000024796	leucine rich repeat containing 47	Lrrc47	1308599	-0.15	6.03	-2.552	43.44	-2.449	0.014	0.38
(M_4W - M_SED) - (F_4W - F_SED)	ENSRNOG00000024798	bora, aurora kinase A activator	Bora	1309522	-0.05	2.11	-0.237	43.44	-0.235	0.81	0.97
(M_4W - M_SED) - (F_4W - F_SED)	ENSRNOG00000024799	CD93 molecule	Cd93	621251	-0.04	8.51	-0.523	40.91	-0.519	0.6	0.93
(M_4W - M_SED) - (F_4W - F_SED)	ENSRNOG00000024801	solute carrier family 35 member A2	Slc35a2	2293497	-0.08	4.91	-1.202	43.44	-1.185	0.24	0.79
(M_4W - M_SED) - (F_4W - F_SED)	ENSRNOG00000024808	serine threonine kinase 39	Stk39	621643	0.07	3.64	0.625	43.44	0.62	0.53	0.92
(M_4W - M_SED) - (F_4W - F_SED)	ENSRNOG00000024809	N-terminal Xaa-Pro-Lys N-methyltransferase 1	Ntmt1	1306582	0.07	3.78	0.707	43.44	0.701	0.48	0.9
(M_4W - M_SED) - (F_4W - F_SED)	ENSRNOG00000024815	LKAAEAR motif containing 1	Lkaaear1	1306208	-0.26	-1.08	-0.346	43.44	-0.344	0.73	0.96
(M_4W - M_SED) - (F_4W - F_SED)	ENSRNOG00000024818	eva-1 homolog B	Eva1b	1308876	-0.23	6.51	-3.919	43.44	-3.606	0.00031	0.097
(M_4W - M_SED) - (F_4W - F_SED)	ENSRNOG00000024824	collagen type XXII alpha 1 chain	Col22a1	1309081	-0.21	-0.23	-0.583	43.44	-0.578	0.56	0.93
(M_4W - M_SED) - (F_4W - F_SED)	ENSRNOG00000024825	family with sequence similarity 163, member A	Fam163a	1565760	-0.16	0.78	-0.496	43.44	-0.492	0.62	0.94
(M_4W - M_SED) - (F_4W - F_SED)	ENSRNOG00000024829	similar to RIKEN cDNA 5730434I03 gene	RGD1561589	1561589	0.64	-0.77	1.331	43.44	1.31	0.19	0.76
(M_4W - M_SED) - (F_4W - F_SED)	ENSRNOG00000024832	G protein-coupled receptor 158	Gpr158	1305841	0.11	3.85	1.079	43.44	1.066	0.29	0.83
(M_4W - M_SED) - (F_4W - F_SED)	ENSRNOG00000024839	trypsin like peroxisomal matrix peptidase 1	Tysnd1	1307354	0.01	3.94	0.095	43.44	0.095	0.92	0.99
(M_4W - M_SED) - (F_4W - F_SED)	ENSRNOG00000024845	mitochondrial ribosomal protein S21	Mrps21	1592330	-0.06	4.08	-0.671	43.44	-0.665	0.51	0.91
(M_4W - M_SED) - (F_4W - F_SED)	ENSRNOG00000024846	immediate early response 5-like	Ier5l	1561058	-0.08	3.94	-0.604	43.44	-0.6	0.55	0.92
(M_4W - M_SED) - (F_4W - F_SED)	ENSRNOG00000024849	torsin 1A interacting protein 2	Tor1aip2	735059	-0.1	6.35	-1.644	43.44	-1.61	0.11	0.67
(M_4W - M_SED) - (F_4W - F_SED)	ENSRNOG00000024852	thioredoxin-related transmembrane protein 4	Tmx4	1305146	0.05	5.13	0.488	43.44	0.485	0.63	0.94
(M_4W - M_SED) - (F_4W - F_SED)	ENSRNOG00000024863	family with sequence similarity 76, member B	Fam76b	1311077	0.1	4.98	1.428	43.44	1.404	0.16	0.73
(M_4W - M_SED) - (F_4W - F_SED)	ENSRNOG00000024867	essential meiotic structure-specific endonuclease subunit 2	Eme2	1304924	-0.05	4.22	-0.522	43.44	-0.519	0.6	0.93
(M_4W - M_SED) - (F_4W - F_SED)	ENSRNOG00000024870	ankyrin repeat and sterile alpha motif domain containing 1B	Anks1b	1565556	0.46	-0.3	1.301	43.44	1.282	0.2	0.77
(M_4W - M_SED) - (F_4W - F_SED)	ENSRNOG00000024874	phosphoribosyl transferase domain containing 1	Prtfdc1	1310177	-0.21	4.24	-1.946	43.44	-1.895	0.058	0.58
(M_4W - M_SED) - (F_4W - F_SED)	ENSRNOG00000024879	RNA polymerase mitochondrial	Polrmt	1304599	-0.04	4.82	-0.651	43.44	-0.646	0.52	0.91
(M_4W - M_SED) - (F_4W - F_SED)	ENSRNOG00000024886	exostosin glycosyltransferase 1	Ext1	1587375	-0.03	6.21	-0.47	43.44	-0.466	0.64	0.94
(M_4W - M_SED) - (F_4W - F_SED)	ENSRNOG00000024889	Smad nuclear interacting protein 1	Snip1	1359268	0	4.7	-0.028	43.44	-0.028	0.98	1
(M_4W - M_SED) - (F_4W - F_SED)	ENSRNOG00000024899	C-X-C motif chemokine ligand 13	Cxcl13	1564256	1.73	0.72	1.371	36.47	1.345	0.18	0.75
(M_4W - M_SED) - (F_4W - F_SED)	ENSRNOG00000024903	solute carrier family 7 member 13	Slc7a13	1311633	-0.89	-2.1	-0.987	43.44	-0.976	0.33	0.85
(M_4W - M_SED) - (F_4W - F_SED)	ENSRNOG00000024904	phospholipase A2, group IVE	Pla2g4e	1310595	0.44	-0.35	1.055	43.44	1.043	0.3	0.83
(M_4W - M_SED) - (F_4W - F_SED)	ENSRNOG00000024905	dynein regulatory complex subunit 1	Drc1	1359318	0.3	4.24	1.129	37.07	1.112	0.27	0.82
(M_4W - M_SED) - (F_4W - F_SED)	ENSRNOG00000024907	trinucleotide repeat containing adaptor 6B	Tnrc6b	621428	0.02	6.21	0.353	43.44	0.351	0.73	0.96
(M_4W - M_SED) - (F_4W - F_SED)	ENSRNOG00000024917	flagellum associated containing coiled-coil domains 1	Flacc1	1359362	-0.01	2.4	-0.036	42.19	-0.036	0.97	1
(M_4W - M_SED) - (F_4W - F_SED)	ENSRNOG00000024918	family with sequence similarity 229, member B	Fam229b	2300149	0.86	-0.44	1.907	43.44	1.859	0.063	0.59
(M_4W - M_SED) - (F_4W - F_SED)	ENSRNOG00000024922	F-box protein 24	Fbxo24	1305095	0.39	-1.14	0.91	43.44	0.901	0.37	0.86
(M_4W - M_SED) - (F_4W - F_SED)	ENSRNOG00000024923	neuronatin	Nnat	620155	0.11	4.91	1.165	43.44	1.15	0.25	0.81
(M_4W - M_SED) - (F_4W - F_SED)	ENSRNOG00000024924	centrosomal protein 19	Cep19	621352	-0.01	4.05	-0.165	43.44	-0.164	0.87	0.98
(M_4W - M_SED) - (F_4W - F_SED)	ENSRNOG00000024929	NudC domain containing 1	Nudcd1	1310624	0.03	3.17	0.178	43.44	0.177	0.86	0.98
(M_4W - M_SED) - (F_4W - F_SED)	ENSRNOG00000024930	small integral membrane protein 19	Smim19	2318364	0.03	4.5	0.439	43.44	0.436	0.66	0.95
(M_4W - M_SED) - (F_4W - F_SED)	ENSRNOG00000024931	coiled-coil domain containing 88B	Ccdc88b	1311475	0.46	5.58	4.688	42.17	4.182	2.9e-05	0.04
(M_4W - M_SED) - (F_4W - F_SED)	ENSRNOG00000024934	nuclear protein, co-activator of histone transcription	Npat	1311947	-0.01	5.16	-0.117	43.44	-0.117	0.91	0.99
(M_4W - M_SED) - (F_4W - F_SED)	ENSRNOG00000024945	dual specificity phosphatase 18	Dusp18	1306929	-0.04	6.47	-0.55	43.44	-0.546	0.58	0.93
(M_4W - M_SED) - (F_4W - F_SED)	ENSRNOG00000024952	ATPase phospholipid transporting 8B1	Atp8b1	1308488	-0.14	3.93	-1.641	43.44	-1.607	0.11	0.67
(M_4W - M_SED) - (F_4W - F_SED)	ENSRNOG00000024955	SCY1 like pseudokinase 2	Scyl2	1305665	0.16	5.51	2.73	43.44	2.607	0.0091	0.33
(M_4W - M_SED) - (F_4W - F_SED)	ENSRNOG00000024957	dynein, axonemal, light intermediate chain 1	Dnali1	1309260	0.19	4.74	0.695	36.65	0.688	0.49	0.91
(M_4W - M_SED) - (F_4W - F_SED)	ENSRNOG00000024961	ubiquitin specific peptidase 35	Usp35	1565984	-0.09	2.13	-0.539	43.44	-0.535	0.59	0.93
(M_4W - M_SED) - (F_4W - F_SED)	ENSRNOG00000024964	nuclear FMR1 interacting protein 2	Nufip2	1596719	0.14	6.47	2.404	43.44	2.316	0.021	0.43
(M_4W - M_SED) - (F_4W - F_SED)	ENSRNOG00000024967	ubiquinol-cytochrome c reductase binding protein	Uqcrb	1311971	0.09	5.04	1.283	43.44	1.264	0.21	0.77
(M_4W - M_SED) - (F_4W - F_SED)	ENSRNOG00000024972	cytochrome c oxidase assembly factor heme A:farnesyltransferase COX10	Cox10	1594623	0.07	4.36	0.926	43.44	0.916	0.36	0.86
(M_4W - M_SED) - (F_4W - F_SED)	ENSRNOG00000024975	ATPase phospholipid transporting 8B3	Atp8b3	1307622	-0.33	-0.43	-0.896	43.44	-0.887	0.38	0.87
(M_4W - M_SED) - (F_4W - F_SED)	ENSRNOG00000024986	multimerin 1	Mmrn1	1587248	0.17	5.18	1.464	41.71	1.437	0.15	0.72
(M_4W - M_SED) - (F_4W - F_SED)	ENSRNOG00000024998	transcriptional repressor GATA binding 1	Trps1	1311883	0.07	4.3	0.961	43.44	0.95	0.34	0.85
(M_4W - M_SED) - (F_4W - F_SED)	ENSRNOG00000025000	centrosomal protein 104	Cep104	708505	-0.02	6.56	-0.437	43.44	-0.434	0.66	0.95
(M_4W - M_SED) - (F_4W - F_SED)	ENSRNOG00000025001	procollagen C-endopeptidase enhancer	Pcolce	3270	0.03	5.36	0.298	43.44	0.297	0.77	0.97
(M_4W - M_SED) - (F_4W - F_SED)	ENSRNOG00000025005	coiled-coil domain containing 190	Ccdc190	1560672	0.5	2.31	1.649	41.17	1.613	0.11	0.67
(M_4W - M_SED) - (F_4W - F_SED)	ENSRNOG00000025011	chromodomain helicase DNA binding protein 8	Chd8	620696	-0.02	7.54	-0.595	43.44	-0.591	0.55	0.92
(M_4W - M_SED) - (F_4W - F_SED)	ENSRNOG00000025023	signal transducer and activator of transcription 6	Stat6	1309063	0	7.34	0.034	43.44	0.033	0.97	1
(M_4W - M_SED) - (F_4W - F_SED)	ENSRNOG00000025025	deoxynucleotidyltransferase, terminal, interacting protein 2	Dnttip2	6497192	-0.08	5.53	-1.359	43.44	-1.337	0.18	0.75
(M_4W - M_SED) - (F_4W - F_SED)	ENSRNOG00000025028	protein kinase, DNA-activated, catalytic subunit	Prkdc	1308982	0.06	6.17	1.018	43.44	1.006	0.31	0.84
(M_4W - M_SED) - (F_4W - F_SED)	ENSRNOG00000025030	DNA fragmentation factor subunit beta	Dffb	620335	0.03	3.49	0.193	43.44	0.192	0.85	0.98
(M_4W - M_SED) - (F_4W - F_SED)	ENSRNOG00000025034	similar to human chromosome 1 open reading frame 174	C5h1orf174	1304567	-0.2	3.54	-1.938	43.44	-1.887	0.059	0.58
(M_4W - M_SED) - (F_4W - F_SED)	ENSRNOG00000025040	G protein subunit gamma 10	Gng10	621514	-0.83	-2.02	-0.753	39.84	-0.746	0.46	0.89
(M_4W - M_SED) - (F_4W - F_SED)	ENSRNOG00000025042	phosphodiesterase 3A	Pde3a	61942	-0.23	6.46	-1.832	38.52	-1.782	0.075	0.62
(M_4W - M_SED) - (F_4W - F_SED)	ENSRNOG00000025051	TAL bHLH transcription factor 1, erythroid differentiation factor	Tal1	1306748	-0.03	5.77	-0.344	43.4	-0.342	0.73	0.96
(M_4W - M_SED) - (F_4W - F_SED)	ENSRNOG00000025052	StAR-related lipid transfer domain containing 5	Stard5	1561783	-0.03	3.77	-0.317	43.44	-0.315	0.75	0.96
(M_4W - M_SED) - (F_4W - F_SED)	ENSRNOG00000025053	LDL receptor related protein 1	Lrp1	1307535	-0.04	10.22	-0.74	43.44	-0.734	0.46	0.9
(M_4W - M_SED) - (F_4W - F_SED)	ENSRNOG00000025060	nanos C2HC-type zinc finger 1	Nanos1	1308194	-0.11	0.36	-0.355	43.44	-0.353	0.72	0.96
(M_4W - M_SED) - (F_4W - F_SED)	ENSRNOG00000025061	spindlin interactor and repressor of chromatin binding	Spindoc	1308106	0.04	4.23	0.463	43.44	0.46	0.65	0.95
(M_4W - M_SED) - (F_4W - F_SED)	ENSRNOG00000025065	similar to human chromosome 1 open reading frame 109	C5h1orf109	1560436	0.41	0.56	1.513	43.44	1.485	0.14	0.71
(M_4W - M_SED) - (F_4W - F_SED)	ENSRNOG00000025067	molybdenum cofactor synthesis 3	Mocs3	1307044	0.02	3	0.107	43.44	0.106	0.92	0.99
(M_4W - M_SED) - (F_4W - F_SED)	ENSRNOG00000025069	lymphocyte antigen 9	Ly9	1308341	0.34	3.07	1.669	42.21	1.632	0.1	0.66
(M_4W - M_SED) - (F_4W - F_SED)	ENSRNOG00000025071	glutamine-rich 1	Qrich1	1311095	-0.02	6.68	-0.322	43.44	-0.32	0.75	0.96
(M_4W - M_SED) - (F_4W - F_SED)	ENSRNOG00000025074	fibrinogen gamma chain	Fgg	2613	0.18	5.67	1.501	39.84	1.471	0.14	0.71
(M_4W - M_SED) - (F_4W - F_SED)	ENSRNOG00000025075	RELT, TNF receptor	Relt	1305381	0.51	2.7	3.306	43.44	3.105	0.0019	0.19
(M_4W - M_SED) - (F_4W - F_SED)	ENSRNOG00000025076	Ecm29 proteasome adaptor and scaffold	Ecpas	1306148	0.01	6.86	0.194	43.44	0.193	0.85	0.98
(M_4W - M_SED) - (F_4W - F_SED)	ENSRNOG00000025079	hyccin PI4KA lipid kinase complex subunit 2	Hycc2	1309752	0.11	5.2	1.165	43.44	1.15	0.25	0.81
(M_4W - M_SED) - (F_4W - F_SED)	ENSRNOG00000025094	G protein-coupled receptor 183	Gpr183	1598095	0.64	2.53	2.842	43.15	2.706	0.0068	0.3
(M_4W - M_SED) - (F_4W - F_SED)	ENSRNOG00000025100	inhibitor of nuclear factor kappa B kinase subunit epsilon	Ikbke	1308352	-0.18	5.91	-2.294	43.44	-2.216	0.027	0.47
(M_4W - M_SED) - (F_4W - F_SED)	ENSRNOG00000025108	ankyrin repeat domain 35	Ankrd35	1305527	-0.35	-0.45	-0.837	43.44	-0.829	0.41	0.88
(M_4W - M_SED) - (F_4W - F_SED)	ENSRNOG00000025110	von Willebrand factor A domain containing 3A	Vwa3a	1311670	0.1	5.55	0.416	36.46	0.412	0.68	0.95
(M_4W - M_SED) - (F_4W - F_SED)	ENSRNOG00000025111	NFKB inhibitor delta	Nfkbid	1308055	0.52	1.71	2.655	43.44	2.542	0.011	0.35
(M_4W - M_SED) - (F_4W - F_SED)	ENSRNOG00000025115	exophilin 5	Exph5	1560308	-0.13	6.66	-1.067	38.55	-1.052	0.29	0.83
(M_4W - M_SED) - (F_4W - F_SED)	ENSRNOG00000025117	NADPH oxidase organizer 1	Noxo1	1307802	-0.63	2.76	-2.202	40.02	-2.126	0.033	0.49
(M_4W - M_SED) - (F_4W - F_SED)	ENSRNOG00000025120	GLI family zinc finger 1	Gli1	621673	-0.21	2.78	-1.165	43.44	-1.15	0.25	0.81
(M_4W - M_SED) - (F_4W - F_SED)	ENSRNOG00000025121	phospholipase A2, group III	Pla2g3	1305323	-1.75	-2.3	-2.29	43.44	-2.213	0.027	0.47
(M_4W - M_SED) - (F_4W - F_SED)	ENSRNOG00000025126	partner and localizer of BRCA2	Palb2	1304759	0.14	1.93	0.793	43.44	0.786	0.43	0.89
(M_4W - M_SED) - (F_4W - F_SED)	ENSRNOG00000025130	leukocyte receptor tyrosine kinase	Ltk	1309323	-0.06	3.33	-0.494	43.44	-0.49	0.62	0.94
(M_4W - M_SED) - (F_4W - F_SED)	ENSRNOG00000025140	zinc finger and AT hook domain containing	Zfat	1310886	0.01	3.75	0.161	43.44	0.16	0.87	0.98
(M_4W - M_SED) - (F_4W - F_SED)	ENSRNOG00000025141	kizuna centrosomal protein	Kiz	1307071	0.02	3.59	0.201	43.44	0.2	0.84	0.98
(M_4W - M_SED) - (F_4W - F_SED)	ENSRNOG00000025142	mex-3 RNA binding family member B	Mex3b	1306790	-0.09	4.26	-0.776	43.44	-0.769	0.44	0.89
(M_4W - M_SED) - (F_4W - F_SED)	ENSRNOG00000025143	intercellular adhesion molecule 2	Icam2	1359660	-0.07	6.48	-1.074	43.44	-1.061	0.29	0.83
(M_4W - M_SED) - (F_4W - F_SED)	ENSRNOG00000025145	regulator of microtubule dynamics 1	Rmdn1	1563085	-0.06	3.43	-0.449	43.44	-0.446	0.66	0.95
(M_4W - M_SED) - (F_4W - F_SED)	ENSRNOG00000025151	immunoglobulin-like domain containing receptor 2	Ildr2	1596420	-0.1	1.15	-0.352	43.44	-0.35	0.73	0.96
(M_4W - M_SED) - (F_4W - F_SED)	ENSRNOG00000025154	NHP2 non-histone chromosome protein 2-like 1-like	LOC100359574	2323620	-0.07	1.72	-0.308	43.44	-0.306	0.76	0.97
(M_4W - M_SED) - (F_4W - F_SED)	ENSRNOG00000025155	lemur tyrosine kinase 2	Lmtk2	1598332	-0.06	7.08	-1.229	43.44	-1.211	0.23	0.79
(M_4W - M_SED) - (F_4W - F_SED)	ENSRNOG00000025160	TLC domain containing 4	Tlcd4	1563041	0.49	2.78	3.314	43.44	3.112	0.0019	0.19
(M_4W - M_SED) - (F_4W - F_SED)	ENSRNOG00000025164	basic helix-loop-helix family, member a15	Bhlha15	3091	0.09	2.03	0.361	43.44	0.359	0.72	0.96
(M_4W - M_SED) - (F_4W - F_SED)	ENSRNOG00000025167	semaphorin 4B	Sema4b	1307872	0	4.56	0.012	43.44	0.012	0.99	1
(M_4W - M_SED) - (F_4W - F_SED)	ENSRNOG00000025174	lysine acetyltransferase 6A	Kat6a	1304892	0.02	8.1	0.553	43.44	0.549	0.58	0.93
(M_4W - M_SED) - (F_4W - F_SED)	ENSRNOG00000025179	ribosomal protein L13A, pseudogene 2	Rpl13a-ps2	2320899	0.06	1.26	0.215	43.44	0.213	0.83	0.98
(M_4W - M_SED) - (F_4W - F_SED)	ENSRNOG00000025181	phosphatidylinositol glycan anchor biosynthesis, class U	Pigu	727825	0.13	4.26	1.516	43.44	1.488	0.14	0.7
(M_4W - M_SED) - (F_4W - F_SED)	ENSRNOG00000025184	serine protease 35	Prss35	1311282	0.33	1.94	1.517	43.44	1.489	0.14	0.7
(M_4W - M_SED) - (F_4W - F_SED)	ENSRNOG00000025185	nucleoporin 188	Nup188	1306022	0.05	6.04	0.956	43.44	0.946	0.34	0.86
(M_4W - M_SED) - (F_4W - F_SED)	ENSRNOG00000025189	methyltransferase like 18	Mettl18	1306783	0.18	1.79	0.876	43.44	0.867	0.39	0.87
(M_4W - M_SED) - (F_4W - F_SED)	ENSRNOG00000025209	plexin D1	Plxnd1	1310796	-0.11	8.35	-1.279	40.45	-1.258	0.21	0.77
(M_4W - M_SED) - (F_4W - F_SED)	ENSRNOG00000025212	similar to ribosomal protein L15	RGD1565131	1565131	0.23	2.84	1.409	43.44	1.385	0.17	0.74
(M_4W - M_SED) - (F_4W - F_SED)	ENSRNOG00000025216	alkB homolog 6	Alkbh6	1566318	-0.15	3.21	-1.208	43.44	-1.191	0.23	0.79
(M_4W - M_SED) - (F_4W - F_SED)	ENSRNOG00000025220	solute carrier family 6, member 16	Slc6a16	1561338	0.93	0.07	2.599	43.44	2.492	0.013	0.37
(M_4W - M_SED) - (F_4W - F_SED)	ENSRNOG00000025222	PCI domain containing 2	Pcid2	1307041	0.04	4.65	0.624	43.44	0.619	0.54	0.92
(M_4W - M_SED) - (F_4W - F_SED)	ENSRNOG00000025231	leucine rich repeat containing 29	Lrrc29	1593150	-0.41	1.04	-1.74	43.44	-1.701	0.089	0.64
(M_4W - M_SED) - (F_4W - F_SED)	ENSRNOG00000025235	transmembrane protein 130	Tmem130	1563248	-0.78	-0.25	-1.892	43.44	-1.844	0.065	0.6
(M_4W - M_SED) - (F_4W - F_SED)	ENSRNOG00000025238	BPI fold containing family B, member 5	Bpifb5	1596031	0.07	-2.02	0.096	43.44	0.095	0.92	0.99
(M_4W - M_SED) - (F_4W - F_SED)	ENSRNOG00000025239	nudix hydrolase 15	Nudt15	1308292	0.38	-0.79	0.761	43.44	0.754	0.45	0.89
(M_4W - M_SED) - (F_4W - F_SED)	ENSRNOG00000025244	transformation/transcription domain-associated protein	Trrap	1305446	0.04	7.78	0.9	43.44	0.891	0.37	0.87
(M_4W - M_SED) - (F_4W - F_SED)	ENSRNOG00000025245	similar to RIKEN cDNA 1810055G02	RGD1311946	1311946	0.22	3.4	1.919	43.44	1.869	0.062	0.58
(M_4W - M_SED) - (F_4W - F_SED)	ENSRNOG00000025247	coiled-coil domain containing 87	Ccdc87	1596153	0	0.2	0.007	43.44	0.006	0.99	1
(M_4W - M_SED) - (F_4W - F_SED)	ENSRNOG00000025252	tyrosyl-tRNA synthetase 2	Yars2	1311696	0.01	2.24	0.069	43.44	0.068	0.95	0.99
(M_4W - M_SED) - (F_4W - F_SED)	ENSRNOG00000025254	glutamine rich 2	Qrich2	1562974	-0.72	-1.01	-1.072	43.44	-1.058	0.29	0.83
(M_4W - M_SED) - (F_4W - F_SED)	ENSRNOG00000025261	hypothetical protein LOC691254	LOC691254	1586256	0.31	2.15	1.535	43.44	1.506	0.13	0.7
(M_4W - M_SED) - (F_4W - F_SED)	ENSRNOG00000025269	solute carrier family 25, member 44	Slc25a44	1307244	-0.08	5	-1.2	43.44	-1.183	0.24	0.8
(M_4W - M_SED) - (F_4W - F_SED)	ENSRNOG00000025274	hexosaminidase subunit beta	Hexb	1307607	0.04	6.25	0.342	39.42	0.339	0.73	0.96
(M_4W - M_SED) - (F_4W - F_SED)	ENSRNOG00000025278	suppressor of cancer cell invasion	Scai	1594720	-0.04	3.35	-0.285	43.44	-0.283	0.78	0.97
(M_4W - M_SED) - (F_4W - F_SED)	ENSRNOG00000025285	GTP dependent ribosome recycling factor mitochondrial 2	Gfm2	1309854	-0.04	5.41	-0.624	43.44	-0.619	0.54	0.92
(M_4W - M_SED) - (F_4W - F_SED)	ENSRNOG00000025286	pantothenate kinase 2	Pank2	1305169	-0.11	4.22	-1.373	43.44	-1.351	0.18	0.75
(M_4W - M_SED) - (F_4W - F_SED)	ENSRNOG00000025287	similar to human chromosome 17 open reading frame 97	C10h17orf97	1565611	0.13	3.8	0.468	37.5	0.464	0.64	0.94
(M_4W - M_SED) - (F_4W - F_SED)	ENSRNOG00000025290	mitogen-activated protein kinase kinase kinase 15	Map3k15	1560603	-0.21	0.02	-0.64	43.44	-0.635	0.53	0.92
(M_4W - M_SED) - (F_4W - F_SED)	ENSRNOG00000025295	mitochondrial antiviral signaling protein	Mavs	1359371	0.01	5.29	0.082	43.44	0.081	0.94	0.99
(M_4W - M_SED) - (F_4W - F_SED)	ENSRNOG00000025296	leucine rich repeat containing 8 VRAC subunit A	Lrrc8a	1311690	-0.06	7.04	-1.258	43.44	-1.24	0.22	0.78
(M_4W - M_SED) - (F_4W - F_SED)	ENSRNOG00000025297	G protein-coupled receptor 171	Gpr171	1585271	0.81	2.24	3.683	43.44	3.417	0.00063	0.13
(M_4W - M_SED) - (F_4W - F_SED)	ENSRNOG00000025300	fer-1-like family member 6	Fer1l6	1564703	0.23	-0.83	0.275	40.94	0.273	0.78	0.97
(M_4W - M_SED) - (F_4W - F_SED)	ENSRNOG00000025302	cell division cycle associated 2	Cdca2	1311003	0.72	1.18	2.521	43.44	2.421	0.015	0.39
(M_4W - M_SED) - (F_4W - F_SED)	ENSRNOG00000025310	POP7 homolog, ribonuclease P/MRP subunit	Pop7	1306413	0.19	2.84	1.518	43.44	1.49	0.14	0.7
(M_4W - M_SED) - (F_4W - F_SED)	ENSRNOG00000025317	G patch domain containing 11	Gpatch11	1311424	-0.12	3.59	-1.204	43.44	-1.187	0.24	0.79
(M_4W - M_SED) - (F_4W - F_SED)	ENSRNOG00000025318	SCY1 like pseudokinase 3	Scyl3	1308992	0.08	4.23	1.032	43.44	1.02	0.31	0.84
(M_4W - M_SED) - (F_4W - F_SED)	ENSRNOG00000025324	spire-type actin nucleation factor 1	Spire1	1305892	-0.05	5.22	-0.717	43.44	-0.711	0.48	0.9
(M_4W - M_SED) - (F_4W - F_SED)	ENSRNOG00000025327	telomerase reverse transcriptase	Tert	70494	0.13	1.58	0.694	43.44	0.689	0.49	0.91
(M_4W - M_SED) - (F_4W - F_SED)	ENSRNOG00000025332	CD109 molecule	Cd109	1311287	-0.26	2.21	-1.306	43.44	-1.286	0.2	0.77
(M_4W - M_SED) - (F_4W - F_SED)	ENSRNOG00000025338	musashi RNA-binding protein 2	Msi2	1560397	0.11	5.43	1.565	43.44	1.534	0.12	0.69
(M_4W - M_SED) - (F_4W - F_SED)	ENSRNOG00000025349	mannosidase, endo-alpha-like	Maneal	1563973	-0.18	0.4	-0.493	43.44	-0.49	0.62	0.94
(M_4W - M_SED) - (F_4W - F_SED)	ENSRNOG00000025350	protein phosphatase 1, regulatory subunit 13 like	Ppp1r13l	1593681	-0.07	4.88	-0.978	43.44	-0.967	0.33	0.85
(M_4W - M_SED) - (F_4W - F_SED)	ENSRNOG00000025353	glutamyl-tRNA synthetase 2, mitochondrial	Ears2	1307904	-0.07	2.62	-0.441	43.44	-0.438	0.66	0.95
(M_4W - M_SED) - (F_4W - F_SED)	ENSRNOG00000025354	Ras and Rab interactor-like	Rinl	1310133	0.72	2.46	3.995	43.44	3.666	0.00025	0.091
(M_4W - M_SED) - (F_4W - F_SED)	ENSRNOG00000025360	exonuclease 3'-5' domain containing 1	Exd1	1561009	-0.21	-1.97	-0.243	43.44	-0.241	0.81	0.97
(M_4W - M_SED) - (F_4W - F_SED)	ENSRNOG00000025370	zinc finger protein 385C	Zfp385c	1563442	0.17	0.31	0.455	43.44	0.452	0.65	0.95
(M_4W - M_SED) - (F_4W - F_SED)	ENSRNOG00000025371	sprouty RTK signaling antagonist 1	Spry1	1309293	-0.19	6.23	-2.981	43.44	-2.828	0.0047	0.26
(M_4W - M_SED) - (F_4W - F_SED)	ENSRNOG00000025372	glucuronic acid epimerase	Glce	1565253	0.08	5.39	1.099	43.44	1.085	0.28	0.82
(M_4W - M_SED) - (F_4W - F_SED)	ENSRNOG00000025378	KASH domain containing 5	Kash5	1561972	-0.45	-0.34	-1.023	43.44	-1.011	0.31	0.84
(M_4W - M_SED) - (F_4W - F_SED)	ENSRNOG00000025383	pyruvate dehydrogenase E1 subunit alpha 1	Pdha1	3286	0	7.57	0.026	43.44	0.026	0.98	1
(M_4W - M_SED) - (F_4W - F_SED)	ENSRNOG00000025384	solute carrier family 2 member 10	Slc2a10	1306552	0.01	5.4	0.081	41.22	0.08	0.94	0.99
(M_4W - M_SED) - (F_4W - F_SED)	ENSRNOG00000025388	mitochondrial ribosomal protein L33	Mrpl33	2322809	0.04	2.67	0.249	43.44	0.247	0.8	0.97
(M_4W - M_SED) - (F_4W - F_SED)	ENSRNOG00000025394	tetratricopeptide repeat, ankyrin repeat and coiled-coil containing 1	Tanc1	1302949	-0.08	7.03	-1.695	43.44	-1.658	0.097	0.66
(M_4W - M_SED) - (F_4W - F_SED)	ENSRNOG00000025406	IQ motif containing GTPase activating protein 2	Iqgap2	2321734	0.06	6.47	1.042	43.44	1.029	0.3	0.84
(M_4W - M_SED) - (F_4W - F_SED)	ENSRNOG00000025408	double homeobox 4	Dux4	1311053	-0.16	3.6	-1.56	43.44	-1.53	0.13	0.69
(M_4W - M_SED) - (F_4W - F_SED)	ENSRNOG00000025415	N-terminal Xaa-Pro-Lys N-methyltransferase 2	Ntmt2	1564106	0.44	-2.75	0.471	43.44	0.467	0.64	0.94
(M_4W - M_SED) - (F_4W - F_SED)	ENSRNOG00000025416	dpy-19 like 4	Dpy19l4	1305828	-0.04	4.34	-0.348	43.44	-0.346	0.73	0.96
(M_4W - M_SED) - (F_4W - F_SED)	ENSRNOG00000025418	armadillo repeat containing 9	Armc9	1305615	-0.02	4.82	-0.326	43.44	-0.324	0.75	0.96
(M_4W - M_SED) - (F_4W - F_SED)	ENSRNOG00000025423	mitogen-activated protein kinase kinase kinase 13	Map3k13	1561227	0.03	3.04	0.26	43.44	0.259	0.8	0.97
(M_4W - M_SED) - (F_4W - F_SED)	ENSRNOG00000025424	yrdC N(6)-threonylcarbamoyltransferase domain containing	Yrdc	708492	0.05	3.23	0.512	43.44	0.508	0.61	0.94
(M_4W - M_SED) - (F_4W - F_SED)	ENSRNOG00000025428	RP2 activator of ARL3 GTPase	Rp2	1565124	0.13	4.11	1.467	43.44	1.441	0.15	0.72
(M_4W - M_SED) - (F_4W - F_SED)	ENSRNOG00000025430	DEAD-box helicase 18	Ddx18	1549712	0.11	2.93	0.859	43.44	0.851	0.39	0.87
(M_4W - M_SED) - (F_4W - F_SED)	ENSRNOG00000025443	microtubule-associated protein 1 light chain 3 alpha	Map1lc3a	735183	-0.06	7.08	-1.152	43.44	-1.137	0.26	0.81
(M_4W - M_SED) - (F_4W - F_SED)	ENSRNOG00000025448	LIM domain containing 2	Limd2	1309967	0.07	5.71	0.771	43.12	0.764	0.44	0.89
(M_4W - M_SED) - (F_4W - F_SED)	ENSRNOG00000025454	ribonucleotide reductase regulatory TP53 inducible subunit M2B	Rrm2b	1306045	0.08	5.49	1.268	43.44	1.249	0.21	0.77
(M_4W - M_SED) - (F_4W - F_SED)	ENSRNOG00000025459	methionyl-tRNA synthetase 1	Mars1	1305321	-0.03	5.72	-0.554	43.44	-0.55	0.58	0.93
(M_4W - M_SED) - (F_4W - F_SED)	ENSRNOG00000025460	transmembrane protein 71	Tmem71	1593414	0.26	3.21	1.445	43.1	1.42	0.16	0.73
(M_4W - M_SED) - (F_4W - F_SED)	ENSRNOG00000025462	WD repeat domain 41	Wdr41	1306363	0.02	4.06	0.256	43.44	0.254	0.8	0.97
(M_4W - M_SED) - (F_4W - F_SED)	ENSRNOG00000025476	transmembrane protein 252	Tmem252	1359349	-0.18	5.84	-1.12	37.46	-1.103	0.27	0.82
(M_4W - M_SED) - (F_4W - F_SED)	ENSRNOG00000025481	dynactin subunit 2	Dctn2	1303182	-0.01	7.1	-0.24	43.44	-0.238	0.81	0.97
(M_4W - M_SED) - (F_4W - F_SED)	ENSRNOG00000025484	transmembrane protein 177	Tmem177	1310320	-0.05	1.39	-0.201	43.44	-0.2	0.84	0.98
(M_4W - M_SED) - (F_4W - F_SED)	ENSRNOG00000025489	polycystin 2 like 2, transient receptor potential cation channel	Pkd2l2	1310272	-0.29	-1.78	-0.401	43.44	-0.399	0.69	0.96
(M_4W - M_SED) - (F_4W - F_SED)	ENSRNOG00000025494	NOP2/Sun RNA methyltransferase family member 7	Nsun7	1310137	-0.1	5.27	-1.176	43.44	-1.16	0.25	0.8
(M_4W - M_SED) - (F_4W - F_SED)	ENSRNOG00000025496	ubiquitin specific peptidase 7	Usp7	1306915	0	7.57	0.084	43.44	0.083	0.93	0.99
(M_4W - M_SED) - (F_4W - F_SED)	ENSRNOG00000025497	transmembrane protein 249	Tmem249	6496784	0.07	4.01	0.791	43.44	0.784	0.43	0.89
(M_4W - M_SED) - (F_4W - F_SED)	ENSRNOG00000025498	crumbs cell polarity complex component 2	Crb2	1309368	-0.15	1.43	-0.54	43.44	-0.536	0.59	0.93
(M_4W - M_SED) - (F_4W - F_SED)	ENSRNOG00000025502	Rho guanine nucleotide exchange factor 37	Arhgef37	1560471	-0.03	1.13	-0.107	43.44	-0.107	0.91	0.99
(M_4W - M_SED) - (F_4W - F_SED)	ENSRNOG00000025503	solute carrier family 38, member 8	Slc38a8	1560237	0.15	-0.74	0.29	43.44	0.288	0.77	0.97
(M_4W - M_SED) - (F_4W - F_SED)	ENSRNOG00000025504	ankyrin repeat domain 46	Ankrd46	1309382	0.08	4.84	1.016	43.44	1.004	0.32	0.84
(M_4W - M_SED) - (F_4W - F_SED)	ENSRNOG00000025512	methyltransferase like 17	Mettl17	1559895	0.13	3.53	1.187	43.44	1.171	0.24	0.8
(M_4W - M_SED) - (F_4W - F_SED)	ENSRNOG00000025518	capping protein regulator and myosin 1 linker 3	Carmil3	1359120	-0.33	0.63	-1.027	43.44	-1.015	0.31	0.84
(M_4W - M_SED) - (F_4W - F_SED)	ENSRNOG00000025522	activating transcription factor 7 interacting protein 2	Atf7ip2	1583744	-0.05	-0.41	-0.136	43.44	-0.135	0.89	0.98
(M_4W - M_SED) - (F_4W - F_SED)	ENSRNOG00000025523	armadillo-like helical domain containing 3	Armh3	9299787	-0.03	4.36	-0.327	43.44	-0.325	0.75	0.96
(M_4W - M_SED) - (F_4W - F_SED)	ENSRNOG00000025527	microtubule crosslinking factor 1	Mtcl1	1308319	-0.05	5.79	-0.484	42.16	-0.481	0.63	0.94
(M_4W - M_SED) - (F_4W - F_SED)	ENSRNOG00000025528	EFR3 homolog A	Efr3a	1305976	0.08	6.35	1.26	43.44	1.241	0.21	0.78
(M_4W - M_SED) - (F_4W - F_SED)	ENSRNOG00000025539	vacuolar protein sorting 13 homolog A	Vps13a	1311340	0.02	6.82	0.202	42.3	0.201	0.84	0.98
(M_4W - M_SED) - (F_4W - F_SED)	ENSRNOG00000025545	trans-golgi network vesicle protein 23 homolog A	Tvp23a	1566405	0.05	-0.28	0.13	43.44	0.129	0.9	0.99
(M_4W - M_SED) - (F_4W - F_SED)	ENSRNOG00000025551	regulator of G-protein signaling 22	Rgs22	1565493	0.18	5.64	0.674	36.39	0.667	0.5	0.91
(M_4W - M_SED) - (F_4W - F_SED)	ENSRNOG00000025554	zinc finger protein 445	Zfp445	1559144	-0.01	6.23	-0.225	43.44	-0.223	0.82	0.97
(M_4W - M_SED) - (F_4W - F_SED)	ENSRNOG00000025570	OS9, endoplasmic reticulum lectin	Os9	1359574	0.04	7.86	1.096	43.44	1.083	0.28	0.82
(M_4W - M_SED) - (F_4W - F_SED)	ENSRNOG00000025580	similar to ubiquitin-conjugating enzyme E2 variant 1	LOC679539	1587144	-0.01	7.14	-0.341	43.44	-0.338	0.74	0.96
(M_4W - M_SED) - (F_4W - F_SED)	ENSRNOG00000025581	von Willebrand factor A domain containing 2	Vwa2	1562000	0.18	1.03	0.627	43.44	0.622	0.53	0.92
(M_4W - M_SED) - (F_4W - F_SED)	ENSRNOG00000025584	ArfGAP with GTPase domain, ankyrin repeat and PH domain 2	Agap2	628844	0.49	3.66	2.977	42.22	2.82	0.0048	0.26
(M_4W - M_SED) - (F_4W - F_SED)	ENSRNOG00000025587	PLAG1 like zinc finger 1	Plagl1	3014	0.03	4.5	0.309	43.44	0.307	0.76	0.97
(M_4W - M_SED) - (F_4W - F_SED)	ENSRNOG00000025589	junctophilin 4	Jph4	1303170	0.08	4.94	1.209	43.44	1.192	0.23	0.79
(M_4W - M_SED) - (F_4W - F_SED)	ENSRNOG00000025592	tetraspanin 31	Tspan31	1309876	-0.04	4.82	-0.599	43.44	-0.595	0.55	0.92
(M_4W - M_SED) - (F_4W - F_SED)	ENSRNOG00000025596	argonaute RISC component 4	Ago4	1304583	-0.03	4.83	-0.427	43.44	-0.424	0.67	0.95
(M_4W - M_SED) - (F_4W - F_SED)	ENSRNOG00000025597	ribonuclease A family member k6	Rnase6	1303020	-0.18	1.66	-0.777	43.44	-0.769	0.44	0.89
(M_4W - M_SED) - (F_4W - F_SED)	ENSRNOG00000025601	testis and ovary specific TOPAZ 1	Topaz1	1563398	0.03	-1.55	0.065	43.44	0.065	0.95	0.99
(M_4W - M_SED) - (F_4W - F_SED)	ENSRNOG00000025602	cyclin-dependent kinase 4	Cdk4	621120	-0.07	6.44	-1.099	43.44	-1.085	0.28	0.82
(M_4W - M_SED) - (F_4W - F_SED)	ENSRNOG00000025604	ATPase family, AAA domain containing 2	Atad2	1304849	0.09	5.02	0.996	43.44	0.985	0.32	0.85
(M_4W - M_SED) - (F_4W - F_SED)	ENSRNOG00000025608	lecithin retinol acyltransferase	Lrat	68362	-0.28	3.67	-1.301	39.44	-1.279	0.2	0.77
(M_4W - M_SED) - (F_4W - F_SED)	ENSRNOG00000025612	seizure related 6 homolog like	Sez6l	1563628	-0.18	1.32	-0.838	43.44	-0.83	0.41	0.88
(M_4W - M_SED) - (F_4W - F_SED)	ENSRNOG00000025624	Rho GTPase activating protein 20	Arhgap20	1303160	-0.12	4.61	-0.854	40.56	-0.844	0.4	0.88
(M_4W - M_SED) - (F_4W - F_SED)	ENSRNOG00000025625	ribonuclease A family member 4	Rnase4	61823	-0.06	6.17	-0.806	43.44	-0.799	0.42	0.88
(M_4W - M_SED) - (F_4W - F_SED)	ENSRNOG00000025629	pre-mRNA processing factor 3	Prpf3	1310555	0.01	5.83	0.148	43.44	0.147	0.88	0.98
(M_4W - M_SED) - (F_4W - F_SED)	ENSRNOG00000025634	zinc finger homeobox 2	Zfhx2	735143	0.06	3.96	0.548	43.44	0.544	0.59	0.93
(M_4W - M_SED) - (F_4W - F_SED)	ENSRNOG00000025640	olfactory receptor family 6 subfamily S member 1	Or6s1	1333368	0.08	0.4	0.263	43.44	0.261	0.79	0.97
(M_4W - M_SED) - (F_4W - F_SED)	ENSRNOG00000025643	coiled-coil domain containing 13	Ccdc13	1586605	-0.13	2.4	-0.503	42.95	-0.499	0.62	0.94
(M_4W - M_SED) - (F_4W - F_SED)	ENSRNOG00000025644	similar to human chromosome 9 open reading frame 40	C1h9orf40	1563237	0.02	4.27	0.186	43.44	0.185	0.85	0.98
(M_4W - M_SED) - (F_4W - F_SED)	ENSRNOG00000025645	ATP binding cassette subfamily A member 13	Abca13	1305895	-0.21	-2.07	-0.145	39.25	-0.144	0.89	0.98
(M_4W - M_SED) - (F_4W - F_SED)	ENSRNOG00000025651	IKAROS family zinc finger 5	Ikzf5	1310965	0.08	4.99	1.031	43.44	1.019	0.31	0.84
(M_4W - M_SED) - (F_4W - F_SED)	ENSRNOG00000025669	transmembrane protein 104	Tmem104	1307953	-0.04	4.51	-0.492	43.44	-0.488	0.63	0.94
(M_4W - M_SED) - (F_4W - F_SED)	ENSRNOG00000025670	shisa family member 3	Shisa3	1565710	0.85	-0.52	0.956	39.4	0.945	0.34	0.86
(M_4W - M_SED) - (F_4W - F_SED)	ENSRNOG00000025676	golgi associated kinase 1A	Gask1a	1305157	-0.09	1.17	-0.369	43.44	-0.367	0.71	0.96
(M_4W - M_SED) - (F_4W - F_SED)	ENSRNOG00000025679	serine/threonine kinase 40	Stk40	727884	-0.11	6.55	-2.121	43.44	-2.057	0.04	0.52
(M_4W - M_SED) - (F_4W - F_SED)	ENSRNOG00000025689	abhydrolase domain containing 1	Abhd1	1310988	-0.12	3.32	-0.977	43.44	-0.966	0.33	0.85
(M_4W - M_SED) - (F_4W - F_SED)	ENSRNOG00000025691	phospholipase A2 group VII	Pla2g7	1310734	-0.09	3.08	-0.399	40.69	-0.396	0.69	0.96
(M_4W - M_SED) - (F_4W - F_SED)	ENSRNOG00000025695	tensin 3	Tns3	1564174	-0.04	9.55	-0.927	43.44	-0.917	0.36	0.86
(M_4W - M_SED) - (F_4W - F_SED)	ENSRNOG00000025701	nucleolar protein interacting with the FHA domain of MKI67	Nifk	708462	0.03	3.98	0.434	43.44	0.431	0.67	0.95
(M_4W - M_SED) - (F_4W - F_SED)	ENSRNOG00000025702	lysine demethylase 2B	Kdm2b	1310217	0.01	5.55	0.162	43.44	0.161	0.87	0.98
(M_4W - M_SED) - (F_4W - F_SED)	ENSRNOG00000025704	YOD1 deubiquitinase	Yod1	1359726	0.15	3.22	1.213	43.44	1.196	0.23	0.79
(M_4W - M_SED) - (F_4W - F_SED)	ENSRNOG00000025705	armadillo repeat containing, X-linked 2	Armcx2	1359132	0.02	2.94	0.118	43.44	0.117	0.91	0.99
(M_4W - M_SED) - (F_4W - F_SED)	ENSRNOG00000025711	SPOUT domain containing methyltransferase 1	Spout1	1563514	0.01	4.15	0.096	43.44	0.095	0.92	0.99
(M_4W - M_SED) - (F_4W - F_SED)	ENSRNOG00000025715	dynein light chain roadblock-type 1	Dynlrb1	619910	-0.07	6.15	-1.258	43.44	-1.24	0.21	0.78
(M_4W - M_SED) - (F_4W - F_SED)	ENSRNOG00000025724	metal-regulatory transcription factor 1	Mtf1	1308956	0.03	5.21	0.487	43.44	0.484	0.63	0.94
(M_4W - M_SED) - (F_4W - F_SED)	ENSRNOG00000025730	armadillo repeat containing, X-linked 3	Armcx3	1549739	-0.05	5.63	-0.631	43.44	-0.626	0.53	0.92
(M_4W - M_SED) - (F_4W - F_SED)	ENSRNOG00000025731	hypothetical protein LOC100359583	LOC100359583	2323611	0.1	4.86	1.004	43.44	0.993	0.32	0.85
(M_4W - M_SED) - (F_4W - F_SED)	ENSRNOG00000025735	WD repeat domain 86	Wdr86	1566180	-0.02	0.75	-0.077	43.44	-0.076	0.94	0.99
(M_4W - M_SED) - (F_4W - F_SED)	ENSRNOG00000025736	transcription factor 23	Tcf23	1586500	0.05	2.77	0.236	42.95	0.234	0.81	0.97
(M_4W - M_SED) - (F_4W - F_SED)	ENSRNOG00000025742	lamin B2	Lmnb2	1563803	0.07	3.9	0.687	43.44	0.681	0.5	0.91
(M_4W - M_SED) - (F_4W - F_SED)	ENSRNOG00000025757	myosin heavy chain 6	Myh6	62029	0.2	7.31	0.249	36.17	0.248	0.8	0.97
(M_4W - M_SED) - (F_4W - F_SED)	ENSRNOG00000025764	metallothionein 1	Mt1	3117	0.33	2.4	1.482	43.44	1.455	0.15	0.72
(M_4W - M_SED) - (F_4W - F_SED)	ENSRNOG00000025768	CDC-like kinase 1	Clk1	1311469	-0.07	6.93	-0.906	43.44	-0.896	0.37	0.86
(M_4W - M_SED) - (F_4W - F_SED)	ENSRNOG00000025781	SEC31 homolog B, COPII coat complex component	Sec31b	1598329	-0.33	0.92	-1.322	43.44	-1.302	0.19	0.76
(M_4W - M_SED) - (F_4W - F_SED)	ENSRNOG00000025787	sperm associated antigen 6-like	Spag6l	1310892	0.27	4.3	1.014	37.05	1.001	0.32	0.84
(M_4W - M_SED) - (F_4W - F_SED)	ENSRNOG00000025791	dynein, cytoplasmic 1 light intermediate chain 2	Dync1li2	621130	0.05	7.33	1.124	43.44	1.109	0.27	0.82
(M_4W - M_SED) - (F_4W - F_SED)	ENSRNOG00000025792	CRK proto-oncogene, adaptor protein	Crk	2405	-0.06	5.7	-1.021	43.44	-1.009	0.31	0.84
(M_4W - M_SED) - (F_4W - F_SED)	ENSRNOG00000025793	ubiquitin specific peptidase 31	Usp31	1308183	-0.03	4.96	-0.499	43.44	-0.496	0.62	0.94
(M_4W - M_SED) - (F_4W - F_SED)	ENSRNOG00000025796	break repair meiotic recombinase recruitment factor 1	Brme1	1306072	0.08	2.7	0.589	43.44	0.585	0.56	0.92
(M_4W - M_SED) - (F_4W - F_SED)	ENSRNOG00000025805	membrane spanning 4-domains A14	Ms4a14	727900	1.12	-1.45	1.874	43.44	1.828	0.068	0.6
(M_4W - M_SED) - (F_4W - F_SED)	ENSRNOG00000025806	proline rich 3	Prr3	1303270	0.02	5.09	0.325	43.44	0.323	0.75	0.96
(M_4W - M_SED) - (F_4W - F_SED)	ENSRNOG00000025808	alanyl-tRNA synthetase 2, mitochondrial	Aars2	1310617	0.09	4.12	0.845	43.44	0.837	0.4	0.88
(M_4W - M_SED) - (F_4W - F_SED)	ENSRNOG00000025811	complement factor properdin	Cfp	1594557	0.07	4.27	0.678	43.44	0.673	0.5	0.91
(M_4W - M_SED) - (F_4W - F_SED)	ENSRNOG00000025815	cerebellar degeneration-related protein 2-like	Cdr2l	1306881	-0.14	5.56	-2.177	43.44	-2.109	0.035	0.5
(M_4W - M_SED) - (F_4W - F_SED)	ENSRNOG00000025818	ZXD family zinc finger C	Zxdc	1561296	0.08	5.5	1.494	43.44	1.467	0.14	0.71
(M_4W - M_SED) - (F_4W - F_SED)	ENSRNOG00000025823	RNA binding motif protein 46	Rbm46	1560205	-0.25	0.45	-0.797	43.44	-0.79	0.43	0.89
(M_4W - M_SED) - (F_4W - F_SED)	ENSRNOG00000025832	zyg-11 related, cell cycle regulator	Zer1	1310284	-0.08	6.64	-1.999	43.44	-1.944	0.052	0.56
(M_4W - M_SED) - (F_4W - F_SED)	ENSRNOG00000025843	coiled-coil domain containing 102A	Ccdc102a	1308684	-0.07	4.74	-0.758	43.44	-0.751	0.45	0.89
(M_4W - M_SED) - (F_4W - F_SED)	ENSRNOG00000025848	SCO-spondin	Sspo	1549716	-0.19	1.34	-0.518	42.31	-0.515	0.61	0.94
(M_4W - M_SED) - (F_4W - F_SED)	ENSRNOG00000025860	dynein regulatory complex subunit 7	Drc7	1565601	0.11	3.47	0.35	37.72	0.348	0.73	0.96
(M_4W - M_SED) - (F_4W - F_SED)	ENSRNOG00000025864	LEM domain nuclear envelope protein 2	Lemd2	1305341	-0.05	5.78	-0.768	43.44	-0.761	0.45	0.89
(M_4W - M_SED) - (F_4W - F_SED)	ENSRNOG00000025868	kelch-like family member 33	Klhl33	2324282	0.34	0.96	1.042	43.44	1.029	0.3	0.84
(M_4W - M_SED) - (F_4W - F_SED)	ENSRNOG00000025881	RNA binding motif, single stranded interacting protein 3	Rbms3	1588240	-0.22	4.74	-2.897	43.44	-2.754	0.0059	0.28
(M_4W - M_SED) - (F_4W - F_SED)	ENSRNOG00000025882	NIPA-like domain containing 1	Nipal1	1310092	0.24	1.46	1.24	43.44	1.222	0.22	0.78
(M_4W - M_SED) - (F_4W - F_SED)	ENSRNOG00000025889	GNAS complex locus	Gnas	2716	-0.32	0.81	-1.352	43.44	-1.33	0.18	0.75
(M_4W - M_SED) - (F_4W - F_SED)	ENSRNOG00000025890	outer mitochondrial membrane lipid metabolism regulator OPA3	Opa3	1309147	-0.03	5.23	-0.493	43.44	-0.49	0.62	0.94
(M_4W - M_SED) - (F_4W - F_SED)	ENSRNOG00000025892	Set nuclear proto-oncogene	Set	41368318	0.06	7.28	1.523	43.44	1.494	0.14	0.7
(M_4W - M_SED) - (F_4W - F_SED)	ENSRNOG00000025895	caveolae associated protein 2	Cavin2	1359345	-0.12	8.89	-2.1	43.44	-2.038	0.042	0.53
(M_4W - M_SED) - (F_4W - F_SED)	ENSRNOG00000025899	THADA, armadillo repeat containing	Thada	1560519	0.08	4.95	1.096	43.44	1.082	0.28	0.82
(M_4W - M_SED) - (F_4W - F_SED)	ENSRNOG00000025909	ubiquinol-cytochrome c reductase complex assembly factor 2	Uqcc2	1306917	0.01	1.01	0.041	43.44	0.041	0.97	1
(M_4W - M_SED) - (F_4W - F_SED)	ENSRNOG00000025910	holocytochrome c synthase	Hccs	1563855	0.07	3.04	0.657	43.44	0.651	0.51	0.91
(M_4W - M_SED) - (F_4W - F_SED)	ENSRNOG00000025923	zinc finger, MIZ-type containing 2	Zmiz2	1309256	0.06	7.75	1.139	43.44	1.124	0.26	0.81
(M_4W - M_SED) - (F_4W - F_SED)	ENSRNOG00000025925	TXK tyrosine kinase	Txk	1306481	-0.01	2.48	-0.051	43.44	-0.051	0.96	0.99
(M_4W - M_SED) - (F_4W - F_SED)	ENSRNOG00000025926	HEAT repeat containing 5B	Heatr5b	1359216	0.01	6.05	0.177	43.44	0.176	0.86	0.98
(M_4W - M_SED) - (F_4W - F_SED)	ENSRNOG00000025930	carbohydrate sulfotransferase 13	Chst13	1562825	-0.44	0.18	-1.12	43.44	-1.106	0.27	0.82
(M_4W - M_SED) - (F_4W - F_SED)	ENSRNOG00000025936	ribosomal protein L6	Rpl6	619826	0.02	8.36	0.431	43.44	0.429	0.67	0.95
(M_4W - M_SED) - (F_4W - F_SED)	ENSRNOG00000025937	zinc finger protein 26	Zfp26	1565847	0.14	4.91	1.743	43.44	1.703	0.088	0.64
(M_4W - M_SED) - (F_4W - F_SED)	ENSRNOG00000025940	methyltransferase like 9	Mettl9	2311609	-0.08	5.09	-1.068	43.44	-1.055	0.29	0.83
(M_4W - M_SED) - (F_4W - F_SED)	ENSRNOG00000025946	insulin-like growth factor 2 mRNA binding protein 2	Igf2bp2	1305614	0	4.24	0.032	43.44	0.032	0.97	1
(M_4W - M_SED) - (F_4W - F_SED)	ENSRNOG00000025948	innate immunity activator	Inava	1311892	0.54	0.52	1.506	43.44	1.478	0.14	0.71
(M_4W - M_SED) - (F_4W - F_SED)	ENSRNOG00000025957	oocyte expressed protein	Ooep	1311103	-0.17	4.37	-0.917	38.84	-0.906	0.36	0.86
(M_4W - M_SED) - (F_4W - F_SED)	ENSRNOG00000025959	glycoprotein Ib platelet subunit alpha	Gp1ba	1310239	-0.32	1.97	-1.689	43.44	-1.652	0.098	0.66
(M_4W - M_SED) - (F_4W - F_SED)	ENSRNOG00000025979	GRAM domain containing 2A	Gramd2a	1564007	0.01	5.5	0.048	38.83	0.048	0.96	0.99
(M_4W - M_SED) - (F_4W - F_SED)	ENSRNOG00000025981	spindle and kinetochore associated complex subunit 2	Ska2	1307084	0.02	3.06	0.202	43.44	0.201	0.84	0.98
(M_4W - M_SED) - (F_4W - F_SED)	ENSRNOG00000025991	peroxisomal biogenesis factor 1	Pex1	1559939	-0.02	4.58	-0.244	43.44	-0.243	0.81	0.97
(M_4W - M_SED) - (F_4W - F_SED)	ENSRNOG00000025994	keratin 80	Krt80	1359177	0.17	5.35	1.378	40.69	1.354	0.18	0.75
(M_4W - M_SED) - (F_4W - F_SED)	ENSRNOG00000025997	mitochondrial ribosome recycling factor	Mrrf	1305897	-0.08	4.97	-1.519	43.44	-1.491	0.14	0.7
(M_4W - M_SED) - (F_4W - F_SED)	ENSRNOG00000025998	crystallin beta-gamma domain containing 1	Crybg1	1308629	0.21	5.23	3.278	43.44	3.081	0.0021	0.19
(M_4W - M_SED) - (F_4W - F_SED)	ENSRNOG00000026005	integrator complex subunit 5	Ints5	1309370	-0.01	4.95	-0.1	43.44	-0.1	0.92	0.99
(M_4W - M_SED) - (F_4W - F_SED)	ENSRNOG00000026008	general transcription factor IIE subunit 1	Gtf2e1	1306851	0.08	3.36	0.823	43.44	0.815	0.42	0.88
(M_4W - M_SED) - (F_4W - F_SED)	ENSRNOG00000026023	TATA-box binding protein associated factor 4b	Taf4b	1562997	0.02	3.52	0.219	43.44	0.218	0.83	0.98
(M_4W - M_SED) - (F_4W - F_SED)	ENSRNOG00000026037	phospholipase B1	Plb1	621565	-0.24	-0.08	-0.548	43.44	-0.544	0.59	0.93
(M_4W - M_SED) - (F_4W - F_SED)	ENSRNOG00000026039	tetraspanin 32	Tspan32	1308721	0.14	1.61	0.607	43.44	0.603	0.55	0.92
(M_4W - M_SED) - (F_4W - F_SED)	ENSRNOG00000026040	serine protease 53	Prss53	1566127	-0.16	3.18	-1.293	43.44	-1.273	0.2	0.77
(M_4W - M_SED) - (F_4W - F_SED)	ENSRNOG00000026044	proline rich and Gla domain 1	Prrg1	1561320	0.19	3.62	1.13	42.62	1.115	0.26	0.82
(M_4W - M_SED) - (F_4W - F_SED)	ENSRNOG00000026048	golgi brefeldin A resistant guanine nucleotide exchange factor 1	Gbf1	1307160	-0.06	7.21	-1.234	43.44	-1.216	0.22	0.78
(M_4W - M_SED) - (F_4W - F_SED)	ENSRNOG00000026049	glutaminyl-tRNA amidotransferase subunit QRSL1	Qrsl1	1359490	-0.04	2.15	-0.208	43.44	-0.207	0.84	0.98
(M_4W - M_SED) - (F_4W - F_SED)	ENSRNOG00000026050	erythrocyte membrane protein band 4.1 like 4A	Epb41l4a	1306034	-0.13	4.91	-1.204	43.36	-1.187	0.24	0.79
(M_4W - M_SED) - (F_4W - F_SED)	ENSRNOG00000026051		AABR07044362.1		0.31	-1.81	0.443	43.44	0.44	0.66	0.95
(M_4W - M_SED) - (F_4W - F_SED)	ENSRNOG00000026053	gremlin 1, DAN family BMP antagonist	Grem1	2359	-0.19	-0.28	-0.352	43.44	-0.35	0.73	0.96
(M_4W - M_SED) - (F_4W - F_SED)	ENSRNOG00000026059	progestin and adipoQ receptor family member 6	Paqr6	1584722	-0.08	5	-1.151	43.44	-1.136	0.26	0.81
(M_4W - M_SED) - (F_4W - F_SED)	ENSRNOG00000026060	arylsulfatase family, member I	Arsi	1310242	0.13	2.45	0.76	43.44	0.753	0.45	0.89
(M_4W - M_SED) - (F_4W - F_SED)	ENSRNOG00000026061	signal-regulatory protein beta 3	Sirpb3	1566226	1.95	2.06	5.349	39.08	4.605	4.1e-06	0.018
(M_4W - M_SED) - (F_4W - F_SED)	ENSRNOG00000026065	slit guidance ligand 1	Slit1	69307	-0.1	-1.46	-0.173	43.44	-0.172	0.86	0.98
(M_4W - M_SED) - (F_4W - F_SED)	ENSRNOG00000026067	WAP four-disulfide core domain 10A	Wfdc10a	1596480	-1.01	-1.07	-1.894	43.44	-1.846	0.065	0.59
(M_4W - M_SED) - (F_4W - F_SED)	ENSRNOG00000026085	RAB, member of RAS oncogene family-like 3	Rabl3	1306436	-0.05	3.01	-0.441	43.44	-0.438	0.66	0.95
(M_4W - M_SED) - (F_4W - F_SED)	ENSRNOG00000026108	treacle ribosome biogenesis factor 1	Tcof1	1309850	0.07	5.56	0.97	43.44	0.96	0.34	0.85
(M_4W - M_SED) - (F_4W - F_SED)	ENSRNOG00000026109	protein arginine methyltransferase 1	Prmt1	62020	0.1	5.07	1.611	43.44	1.578	0.11	0.68
(M_4W - M_SED) - (F_4W - F_SED)	ENSRNOG00000026110	Scm polycomb group protein like 4	Scml4	1310898	0.03	2.91	0.157	43.44	0.156	0.88	0.98
(M_4W - M_SED) - (F_4W - F_SED)	ENSRNOG00000026111	MORN repeat containing 5	Morn5	1307739	0.04	0.39	0.097	43.44	0.097	0.92	0.99
(M_4W - M_SED) - (F_4W - F_SED)	ENSRNOG00000026112	transmembrane protein 202	Tmem202	1585107	0.31	-0.7	0.592	43.44	0.587	0.56	0.92
(M_4W - M_SED) - (F_4W - F_SED)	ENSRNOG00000026114	adaptor related protein complex 5 subunit beta 1	Ap5b1	1562657	0.1	4.6	1.195	43.44	1.179	0.24	0.8
(M_4W - M_SED) - (F_4W - F_SED)	ENSRNOG00000026115	zinc finger protein 646	Zfp646	1561579	0.02	6.34	0.291	43.44	0.289	0.77	0.97
(M_4W - M_SED) - (F_4W - F_SED)	ENSRNOG00000026120	family with sequence similarity 8, member A1	Fam8a1	1307845	0	6.21	0.051	43.44	0.051	0.96	0.99
(M_4W - M_SED) - (F_4W - F_SED)	ENSRNOG00000026124	inhibitor of DNA binding 3	Id3	2860	-0.08	6.89	-0.802	39.75	-0.794	0.43	0.88
(M_4W - M_SED) - (F_4W - F_SED)	ENSRNOG00000026128	copine 8	Cpne8	1307939	-0.04	5.14	-0.536	43.44	-0.532	0.59	0.93
(M_4W - M_SED) - (F_4W - F_SED)	ENSRNOG00000026132	tRNA aspartic acid methyltransferase 1	Trdmt1	1306292	0.14	4.42	1.632	43.44	1.599	0.11	0.67
(M_4W - M_SED) - (F_4W - F_SED)	ENSRNOG00000026134		AABR07015180.1		1	-1.08	1.44	43.44	1.416	0.16	0.73
(M_4W - M_SED) - (F_4W - F_SED)	ENSRNOG00000026136	TNF alpha induced protein 8	Tnfaip8	1305908	0.18	4.73	2.275	43.44	2.199	0.028	0.47
(M_4W - M_SED) - (F_4W - F_SED)	ENSRNOG00000026143	cytoskeleton associated protein 2-like	Ckap2l	1590645	0.39	0.52	1.131	43.44	1.116	0.26	0.82
(M_4W - M_SED) - (F_4W - F_SED)	ENSRNOG00000026157	patatin like phospholipase domain containing 4	Pnpla4	1562200	-0.02	1.85	-0.131	43.44	-0.13	0.9	0.99
(M_4W - M_SED) - (F_4W - F_SED)	ENSRNOG00000026162	centrin 4	Cetn4	1586489	0.77	0.73	2.888	43.44	2.747	0.006	0.28
(M_4W - M_SED) - (F_4W - F_SED)	ENSRNOG00000026163	carnitine palmitoyltransferase 1c	Cpt1c	1305384	0.25	2.01	1.451	43.44	1.425	0.15	0.72
(M_4W - M_SED) - (F_4W - F_SED)	ENSRNOG00000026169	similar to human chromosome 1 open reading frame 87	C5h1orf87	1560146	0.6	2.16	1.774	40.3	1.73	0.084	0.64
(M_4W - M_SED) - (F_4W - F_SED)	ENSRNOG00000026171	Bardet-Biedl syndrome 4	Bbs4	1309134	0.04	4.75	0.477	43.44	0.474	0.64	0.94
(M_4W - M_SED) - (F_4W - F_SED)	ENSRNOG00000026177	maltase-glucoamylase	Mgam	9369725	-0.01	1.62	-0.021	41.52	-0.021	0.98	1
(M_4W - M_SED) - (F_4W - F_SED)	ENSRNOG00000026178	ADP-dependent glucokinase	Adpgk	1306103	0.06	4.98	0.813	43.44	0.806	0.42	0.88
(M_4W - M_SED) - (F_4W - F_SED)	ENSRNOG00000026180	leucine zipper and EF-hand containing transmembrane protein 2	Letm2	1311220	-0.01	3.25	-0.107	43.44	-0.106	0.92	0.99
(M_4W - M_SED) - (F_4W - F_SED)	ENSRNOG00000026186	synapse defective Rho GTPase homolog 2	Syde2	1564206	-0.09	6.19	-1.338	43.44	-1.317	0.19	0.75
(M_4W - M_SED) - (F_4W - F_SED)	ENSRNOG00000026203	paired box 8	Pax8	620434	0.14	1.2	0.538	43.44	0.534	0.59	0.93
(M_4W - M_SED) - (F_4W - F_SED)	ENSRNOG00000026204	DNA cross-link repair 1A	Dclre1a	1306156	-0.06	4.7	-0.767	43.44	-0.76	0.45	0.89
(M_4W - M_SED) - (F_4W - F_SED)	ENSRNOG00000026211	methylthioribose-1-phosphate isomerase 1	Mri1	1307789	0.14	3.92	1.476	43.44	1.45	0.15	0.72
(M_4W - M_SED) - (F_4W - F_SED)	ENSRNOG00000026212	MICAL-like 1	Micall1	1305415	0.03	6.02	0.583	43.44	0.579	0.56	0.93
(M_4W - M_SED) - (F_4W - F_SED)	ENSRNOG00000026215	TP53 target 5	Tp53tg5	1561934	-0.85	-2.3	-1.122	43.44	-1.108	0.27	0.82
(M_4W - M_SED) - (F_4W - F_SED)	ENSRNOG00000026217	armadillo repeat containing 2	Armc2	1562413	0.08	3.21	0.375	41.42	0.373	0.71	0.96
(M_4W - M_SED) - (F_4W - F_SED)	ENSRNOG00000026226	hook microtubule-tethering protein 1	Hook1	1309987	-0.02	4.16	-0.211	43.44	-0.209	0.83	0.98
(M_4W - M_SED) - (F_4W - F_SED)	ENSRNOG00000026235	hexokinase 3	Hk3	2798	0.19	3.99	1.107	40.66	1.092	0.27	0.82
(M_4W - M_SED) - (F_4W - F_SED)	ENSRNOG00000026236	MORC family CW-type zinc finger 3	Morc3	1307924	0.06	6.22	1.268	43.44	1.25	0.21	0.77
(M_4W - M_SED) - (F_4W - F_SED)	ENSRNOG00000026239	AT-rich interaction domain 4A	Arid4a	1307442	-0.05	6.55	-0.638	42.17	-0.633	0.53	0.92
(M_4W - M_SED) - (F_4W - F_SED)	ENSRNOG00000026243	adaptor related protein complex 2 subunit alpha 1	Ap2a1	1306254	0	6.66	-0.013	43.44	-0.013	0.99	1
(M_4W - M_SED) - (F_4W - F_SED)	ENSRNOG00000026248	N-myristoyltransferase 2	Nmt2	1303175	-0.13	4.79	-1.699	43.44	-1.662	0.097	0.66
(M_4W - M_SED) - (F_4W - F_SED)	ENSRNOG00000026252	E2F transcription factor 7	E2f7	1310258	0.42	0.47	1.323	43.44	1.302	0.19	0.76
(M_4W - M_SED) - (F_4W - F_SED)	ENSRNOG00000026260	ribosomal protein L11	Rpl11	1308681	0.01	8.04	0.215	43.44	0.213	0.83	0.98
(M_4W - M_SED) - (F_4W - F_SED)	ENSRNOG00000026267	immunoglobulin binding protein 1	Igbp1	62011	0.07	5.08	1.054	43.44	1.041	0.3	0.83
(M_4W - M_SED) - (F_4W - F_SED)	ENSRNOG00000026271	transmembrane protein 245	Tmem245	1308958	0.08	5.94	1.353	43.44	1.331	0.18	0.75
(M_4W - M_SED) - (F_4W - F_SED)	ENSRNOG00000026277	zinc finger CCCH type containing 6	Zc3h6	1311061	0.03	3.8	0.285	43.44	0.284	0.78	0.97
(M_4W - M_SED) - (F_4W - F_SED)	ENSRNOG00000026280	methyltransferase 4, N6-adenosine	Mettl4	1306451	-0.16	1.71	-0.877	43.44	-0.868	0.39	0.87
(M_4W - M_SED) - (F_4W - F_SED)	ENSRNOG00000026286	NHL repeat containing E3 ubiquitin protein ligase 1	Nhlrc1	735081	0.05	2.64	0.322	43.44	0.32	0.75	0.96
(M_4W - M_SED) - (F_4W - F_SED)	ENSRNOG00000026293	Jun proto-oncogene, AP-1 transcription factor subunit	Jun	2943	-0.13	8.07	-1.066	37.73	-1.051	0.29	0.83
(M_4W - M_SED) - (F_4W - F_SED)	ENSRNOG00000026295	recombination signal binding protein for immunoglobulin kappa J region-like	Rbpjl	1304786	0.08	5.18	0.813	43.44	0.806	0.42	0.88
(M_4W - M_SED) - (F_4W - F_SED)	ENSRNOG00000026296	stabilizer of axonemal microtubules 2	Saxo2	1562653	0.32	2.84	1.123	39.73	1.108	0.27	0.82
(M_4W - M_SED) - (F_4W - F_SED)	ENSRNOG00000026299	myb-like, SWIRM and MPN domains 1	Mysm1	1311787	-0.01	5.62	-0.183	43.44	-0.182	0.86	0.98
(M_4W - M_SED) - (F_4W - F_SED)	ENSRNOG00000026306	C-type lectin domain containing 5A	Clec5a	1584755	-0.08	2.56	-0.524	43.44	-0.52	0.6	0.93
(M_4W - M_SED) - (F_4W - F_SED)	ENSRNOG00000026309	leucine rich repeat containing 23	Lrrc23	1304779	0.18	4.94	0.654	36.57	0.648	0.52	0.91
(M_4W - M_SED) - (F_4W - F_SED)	ENSRNOG00000026310	membrane associated ring-CH-type finger 1	Marchf1	1305148	0.42	3.2	2.932	43.44	2.785	0.0054	0.27
(M_4W - M_SED) - (F_4W - F_SED)	ENSRNOG00000026316	WD repeat domain 43	Wdr43	1565005	0.03	5.05	0.551	43.44	0.547	0.58	0.93
(M_4W - M_SED) - (F_4W - F_SED)	ENSRNOG00000026319	A-kinase anchoring protein 9	Akap9	620833	0.05	7.82	1.157	43.44	1.142	0.25	0.81
(M_4W - M_SED) - (F_4W - F_SED)	ENSRNOG00000026323	equatorin	Eqtn	1563332	0.97	-1.21	1.885	43.44	1.837	0.066	0.6
(M_4W - M_SED) - (F_4W - F_SED)	ENSRNOG00000026324	StAR-related lipid transfer domain containing 6	Stard6	1359639	0.33	1.14	1.439	43.44	1.415	0.16	0.73
(M_4W - M_SED) - (F_4W - F_SED)	ENSRNOG00000026336	transmembrane protein 255B	Tmem255b	1566042	0.08	1.93	0.384	43.44	0.382	0.7	0.96
(M_4W - M_SED) - (F_4W - F_SED)	ENSRNOG00000026344	TOG array regulator of axonemal microtubules 2	Togaram2	1310677	0.19	2.83	0.693	40.04	0.687	0.49	0.91
(M_4W - M_SED) - (F_4W - F_SED)	ENSRNOG00000026371	keratin 17	Krt17	1303181	-0.04	-0.76	-0.031	37.73	-0.031	0.98	1
(M_4W - M_SED) - (F_4W - F_SED)	ENSRNOG00000026400		AABR07020999.1		-1.93	-0.57	-1.434	36.96	-1.406	0.16	0.73
(M_4W - M_SED) - (F_4W - F_SED)	ENSRNOG00000026403	nuclear assembly factor 1 ribonucleoprotein	Naf1	1306802	-0.11	3.23	-0.956	43.44	-0.946	0.34	0.86
(M_4W - M_SED) - (F_4W - F_SED)	ENSRNOG00000026407	family with sequence similarity 184, member A	Fam184a	1311294	0.01	4.24	0.067	43.44	0.066	0.95	0.99
(M_4W - M_SED) - (F_4W - F_SED)	ENSRNOG00000026408	ring finger protein 169	Rnf169	1583288	0.14	4.39	1.53	43.44	1.501	0.13	0.7
(M_4W - M_SED) - (F_4W - F_SED)	ENSRNOG00000026415	collagen type XIV alpha 1 chain	Col14a1	1305806	0.15	6.15	0.6	36.39	0.595	0.55	0.92
(M_4W - M_SED) - (F_4W - F_SED)	ENSRNOG00000026420	IQ motif containing G	Iqcg	1311606	0.13	2.52	0.356	38.62	0.353	0.72	0.96
(M_4W - M_SED) - (F_4W - F_SED)	ENSRNOG00000026425	protein phosphatase 6, regulatory subunit 2	Ppp6r2	1563990	0.02	6.19	0.366	43.44	0.363	0.72	0.96
(M_4W - M_SED) - (F_4W - F_SED)	ENSRNOG00000026432	synaptotagmin 7	Syt7	62013	0	4.7	-0.019	43.44	-0.019	0.99	1
(M_4W - M_SED) - (F_4W - F_SED)	ENSRNOG00000026435	AT-rich interaction domain 3A	Arid3a	1305299	0.09	4.31	0.906	43.44	0.897	0.37	0.86
(M_4W - M_SED) - (F_4W - F_SED)	ENSRNOG00000026455	glycerol-3-phosphate dehydrogenase 1-like	Gpd1l	1560123	0	6.86	0.033	43.44	0.033	0.97	1
(M_4W - M_SED) - (F_4W - F_SED)	ENSRNOG00000026458	TBCC domain containing 1	Tbccd1	1309604	-0.05	4.86	-0.735	43.44	-0.729	0.47	0.9
(M_4W - M_SED) - (F_4W - F_SED)	ENSRNOG00000026462	high mobility group box 2, pseudogene 6	Hmgb2-ps6	1559962	1.59	-2.89	1.224	41.9	1.206	0.23	0.79
(M_4W - M_SED) - (F_4W - F_SED)	ENSRNOG00000026466	leucine rich repeat transmembrane neuronal 3	Lrrtm3	1304866	-0.98	-2.21	-1.219	43.44	-1.202	0.23	0.79
(M_4W - M_SED) - (F_4W - F_SED)	ENSRNOG00000026474	carbamoyl-phosphate synthetase 2, aspartate transcarbamylase, and dihydroorotase	Cad	1588606	0.05	6.41	1.054	43.44	1.042	0.3	0.83
(M_4W - M_SED) - (F_4W - F_SED)	ENSRNOG00000026490	dynamin 3	Dnm3	727949	-0.23	4.53	-2.283	43.44	-2.206	0.027	0.47
(M_4W - M_SED) - (F_4W - F_SED)	ENSRNOG00000026493	cerebral dopamine neurotrophic factor	Cdnf	1307600	0.5	0.71	1.417	43.44	1.393	0.16	0.73
(M_4W - M_SED) - (F_4W - F_SED)	ENSRNOG00000026497	phosphatidylinositol glycan anchor biosynthesis, class C	Pigc	1311337	0.01	3.66	0.093	43.44	0.092	0.93	0.99
(M_4W - M_SED) - (F_4W - F_SED)	ENSRNOG00000026502	DNA replication and sister chromatid cohesion 1	Dscc1	1561749	-0.05	0.27	-0.126	43.44	-0.125	0.9	0.99
(M_4W - M_SED) - (F_4W - F_SED)	ENSRNOG00000026503	X-ray radiation resistance associated 1	Xrra1	1305502	-0.02	1.32	-0.078	43.44	-0.078	0.94	0.99
(M_4W - M_SED) - (F_4W - F_SED)	ENSRNOG00000026504	family with sequence similarity 114, member A1	Fam114a1	1560201	-0.04	4.68	-0.491	43.44	-0.487	0.63	0.94
(M_4W - M_SED) - (F_4W - F_SED)	ENSRNOG00000026508	vitelline membrane outer layer 1 homolog	Vmo1	1559861	-0.19	-0.73	-0.497	43.44	-0.494	0.62	0.94
(M_4W - M_SED) - (F_4W - F_SED)	ENSRNOG00000026514	WD repeat domain 93	Wdr93	1559862	0.06	1.27	0.194	43.44	0.193	0.85	0.98
(M_4W - M_SED) - (F_4W - F_SED)	ENSRNOG00000026517	VRK serine/threonine kinase 3	Vrk3	1549692	-0.02	5.57	-0.343	43.44	-0.341	0.73	0.96
(M_4W - M_SED) - (F_4W - F_SED)	ENSRNOG00000026518	transmembrane protein 156	Tmem156	1562424	0.58	0.95	2.49	43.44	2.393	0.017	0.4
(M_4W - M_SED) - (F_4W - F_SED)	ENSRNOG00000026519	pyruvate kinase M1/2, pseudogene 20	Pkm-ps20	2321795	1.42	-2.47	0.9	38.29	0.89	0.37	0.87
(M_4W - M_SED) - (F_4W - F_SED)	ENSRNOG00000026527	sorting nexin 32	Snx32	1560591	-0.03	3.05	-0.211	43.44	-0.21	0.83	0.98
(M_4W - M_SED) - (F_4W - F_SED)	ENSRNOG00000026528	mitochondrial ribosomal protein S33	Mrps33	1309217	-0.04	3.54	-0.305	43.44	-0.304	0.76	0.97
(M_4W - M_SED) - (F_4W - F_SED)	ENSRNOG00000026542	SUN domain containing ossification factor	Suco	735185	0.06	5.35	0.964	43.44	0.954	0.34	0.85
(M_4W - M_SED) - (F_4W - F_SED)	ENSRNOG00000026548	dehydrogenase/reductase 7C	Dhrs7c	1306989	0.94	-1.44	0.871	39.71	0.861	0.39	0.87
(M_4W - M_SED) - (F_4W - F_SED)	ENSRNOG00000026569	zinc finger protein 182-like	LOC102555377	7744154	0.49	2.57	1.387	38.84	1.362	0.17	0.74
(M_4W - M_SED) - (F_4W - F_SED)	ENSRNOG00000026572	zinc finger protein 473	Zfp473	1305084	-0.2	1.44	-0.943	43.44	-0.933	0.35	0.86
(M_4W - M_SED) - (F_4W - F_SED)	ENSRNOG00000026573	oligophrenin 1	Ophn1	1563435	-0.05	4.64	-0.484	43.44	-0.48	0.63	0.94
(M_4W - M_SED) - (F_4W - F_SED)	ENSRNOG00000026577	copine 4	Cpne4	1308844	-0.56	0.98	-1.884	43.44	-1.837	0.066	0.6
(M_4W - M_SED) - (F_4W - F_SED)	ENSRNOG00000026579		AC119332.1		0.08	1.52	0.347	43.44	0.344	0.73	0.96
(M_4W - M_SED) - (F_4W - F_SED)	ENSRNOG00000026585	leucine rich repeat containing 66	Lrrc66	1306094	0.44	1.18	1.642	43.44	1.608	0.11	0.67
(M_4W - M_SED) - (F_4W - F_SED)	ENSRNOG00000026589	dpy-19 like C-mannosyltransferase 1	Dpy19l1	1305822	-0.02	6.13	-0.383	43.44	-0.38	0.7	0.96
(M_4W - M_SED) - (F_4W - F_SED)	ENSRNOG00000026592	rhomboid like 2	Rhbdl2	1308295	-0.68	-0.92	-1.178	43.44	-1.162	0.25	0.8
(M_4W - M_SED) - (F_4W - F_SED)	ENSRNOG00000026594	transmembrane protein 61	Tmem61	1584102	0.27	-2.41	0.322	43.44	0.32	0.75	0.96
(M_4W - M_SED) - (F_4W - F_SED)	ENSRNOG00000026600	calcyphosine 2	Caps2	1309826	0.11	1.62	0.311	42.28	0.309	0.76	0.97
(M_4W - M_SED) - (F_4W - F_SED)	ENSRNOG00000026604	cerebral endothelial cell adhesion molecule	Cercam	1304778	0.28	2.63	1.808	43.44	1.765	0.078	0.62
(M_4W - M_SED) - (F_4W - F_SED)	ENSRNOG00000026605	interferon, alpha-inducible protein 27 like 2B	Ifi27l2b	1559721	0.31	4.27	1.689	39.14	1.649	0.099	0.66
(M_4W - M_SED) - (F_4W - F_SED)	ENSRNOG00000026610	akirin 1	Akirin1	1585989	-0.11	5.65	-1.482	43.44	-1.456	0.15	0.72
(M_4W - M_SED) - (F_4W - F_SED)	ENSRNOG00000026636	ubiquitin related modifier 1	Urm1	1306599	-0.03	-2.99	-0.025	42.03	-0.025	0.98	1
(M_4W - M_SED) - (F_4W - F_SED)	ENSRNOG00000026643	cysteine and histidine rich domain containing 1	Chordc1	1304679	-0.04	4.79	-0.322	43.22	-0.32	0.75	0.96
(M_4W - M_SED) - (F_4W - F_SED)	ENSRNOG00000026644	GLI pathogenesis-related 1	Glipr1	1305978	0.31	4.18	2.572	43.44	2.468	0.014	0.37
(M_4W - M_SED) - (F_4W - F_SED)	ENSRNOG00000026646	NADH:ubiquinone oxidoreductase subunit S5	Ndufs5	1311081	-0.07	3.91	-0.761	43.44	-0.754	0.45	0.89
(M_4W - M_SED) - (F_4W - F_SED)	ENSRNOG00000026647	C-X-C motif chemokine ligand 16	Cxcl16	1562928	0.22	6.39	3.61	43.44	3.357	0.00079	0.14
(M_4W - M_SED) - (F_4W - F_SED)	ENSRNOG00000026649	DNA methyltransferase 3 alpha	Dnmt3a	1303336	-0.03	5.22	-0.422	43.44	-0.42	0.67	0.95
(M_4W - M_SED) - (F_4W - F_SED)	ENSRNOG00000026650	transmembrane serine protease 4	Tmprss4	1305033	0.01	3.16	0.029	42.92	0.028	0.98	1
(M_4W - M_SED) - (F_4W - F_SED)	ENSRNOG00000026653	hydroxycarboxylic acid receptor 2	Hcar2	727952	0.21	3.72	1.455	43.44	1.43	0.15	0.72
(M_4W - M_SED) - (F_4W - F_SED)	ENSRNOG00000026661	hydroxycarboxylic acid receptor 1	Hcar1	1586364	-0.44	-1.36	-0.526	42.14	-0.522	0.6	0.93
(M_4W - M_SED) - (F_4W - F_SED)	ENSRNOG00000026662	pleckstrin homology and FYVE domain containing 2	Plekhf2	1312029	0.01	6.13	0.124	43.44	0.123	0.9	0.99
(M_4W - M_SED) - (F_4W - F_SED)	ENSRNOG00000026672	cilia and flagella associated protein 418	Cfap418	1549749	0.15	3.78	1.314	43.44	1.294	0.2	0.76
(M_4W - M_SED) - (F_4W - F_SED)	ENSRNOG00000026679	sodium voltage-gated channel beta subunit 4	Scn4b	631404	-0.1	-1.87	-0.117	43.44	-0.116	0.91	0.99
(M_4W - M_SED) - (F_4W - F_SED)	ENSRNOG00000026690	Kin17 DNA and RNA binding protein	Kin	1596107	-0.15	3.32	-1.431	43.44	-1.407	0.16	0.73
(M_4W - M_SED) - (F_4W - F_SED)	ENSRNOG00000026691	coenzyme Q4	Coq4	1304638	0.14	2.37	0.825	43.44	0.817	0.41	0.88
(M_4W - M_SED) - (F_4W - F_SED)	ENSRNOG00000026702	junction adhesion molecule like	Jaml	1562572	0.68	3.17	4.518	43.44	4.068	4.7e-05	0.043
(M_4W - M_SED) - (F_4W - F_SED)	ENSRNOG00000026704	dystrophin related protein 2	Drp2	621750	0.39	3.26	1.924	41.91	1.872	0.061	0.58
(M_4W - M_SED) - (F_4W - F_SED)	ENSRNOG00000026705	diacylglycerol kinase, iota	Dgki	735049	-0.09	2.06	-0.469	43.44	-0.466	0.64	0.94
(M_4W - M_SED) - (F_4W - F_SED)	ENSRNOG00000026716	ribosomal protein L9, pseudogene 30	Rpl9-ps30	2321003	0.12	7.45	2.244	43.44	2.17	0.03	0.48
(M_4W - M_SED) - (F_4W - F_SED)	ENSRNOG00000026742	yippee-like 5	Ypel5	1309657	-0.05	5.9	-0.696	43.44	-0.69	0.49	0.91
(M_4W - M_SED) - (F_4W - F_SED)	ENSRNOG00000026748	DENN domain containing 2A	Dennd2a	1306142	-0.16	5.56	-1.891	43.44	-1.843	0.065	0.6
(M_4W - M_SED) - (F_4W - F_SED)	ENSRNOG00000026754	ubiquitin specific peptidase 47	Usp47	1310411	0.01	6.83	0.288	43.44	0.287	0.77	0.97
(M_4W - M_SED) - (F_4W - F_SED)	ENSRNOG00000026762	RT1 class II, locus DOa	RT1-DOa	3477	0.13	2.99	0.628	42.14	0.622	0.53	0.92
(M_4W - M_SED) - (F_4W - F_SED)	ENSRNOG00000026770	testis specific protein, Y-linked 26	Tspy26	1310192	0.41	0.26	1.339	43.44	1.318	0.19	0.75
(M_4W - M_SED) - (F_4W - F_SED)	ENSRNOG00000026775	peptidase, mitochondrial processing subunit alpha	Pmpca	727897	-0.01	5.61	-0.189	43.44	-0.188	0.85	0.98
(M_4W - M_SED) - (F_4W - F_SED)	ENSRNOG00000026783	SET and MYND domain containing 4	Smyd4	1307369	0.13	2.42	1.032	43.44	1.02	0.31	0.84
(M_4W - M_SED) - (F_4W - F_SED)	ENSRNOG00000026787	dispatched RND transporter family member 2	Disp2	1309569	-0.21	2.33	-0.94	43.44	-0.93	0.35	0.86
(M_4W - M_SED) - (F_4W - F_SED)	ENSRNOG00000026791	piggyBac transposable element derived 5	Pgbd5	1310825	0.56	-1.73	0.832	43.44	0.824	0.41	0.88
(M_4W - M_SED) - (F_4W - F_SED)	ENSRNOG00000026793	5'-nucleotidase domain containing 3	Nt5dc3	1593358	-0.05	4.24	-0.417	43.44	-0.414	0.68	0.95
(M_4W - M_SED) - (F_4W - F_SED)	ENSRNOG00000026799	zinc finger and BTB domain containing 9	Zbtb9	1303050	0.02	4.15	0.253	43.44	0.252	0.8	0.97
(M_4W - M_SED) - (F_4W - F_SED)	ENSRNOG00000026805	colony stimulating factor 2	Csf2	621065	-0.51	1.35	-2.025	43.44	-1.968	0.049	0.55
(M_4W - M_SED) - (F_4W - F_SED)	ENSRNOG00000026807	tetratricopeptide repeat domain 41	Ttc41	1302940	-0.36	1.41	-1.707	43.44	-1.67	0.095	0.65
(M_4W - M_SED) - (F_4W - F_SED)	ENSRNOG00000026813	adenylate kinase 6	Ak6	7387335	0.06	0.7	0.201	43.44	0.2	0.84	0.98
(M_4W - M_SED) - (F_4W - F_SED)	ENSRNOG00000026821	Rho GTPase activating protein 42	Arhgap42	1564081	-0.09	4.84	-1.12	43.44	-1.106	0.27	0.82
(M_4W - M_SED) - (F_4W - F_SED)	ENSRNOG00000026828	sec1 family domain containing 2	Scfd2	1562708	0.05	2.67	0.333	43.44	0.331	0.74	0.96
(M_4W - M_SED) - (F_4W - F_SED)	ENSRNOG00000026833	ubiquitination factor E4A	Ube4a	1303173	0.01	6.92	0.238	43.44	0.237	0.81	0.97
(M_4W - M_SED) - (F_4W - F_SED)	ENSRNOG00000026840	THAP domain containing 3	Thap3	1308109	0.03	3.94	0.315	43.44	0.313	0.75	0.96
(M_4W - M_SED) - (F_4W - F_SED)	ENSRNOG00000026842	nicotinamide nucleotide transhydrogenase	Nnt	1587346	0.1	6.47	1.777	43.44	1.736	0.083	0.63
(M_4W - M_SED) - (F_4W - F_SED)	ENSRNOG00000026844	Ly6/Plaur domain containing 8	Lypd8	1586251	-0.29	0.02	-0.787	43.44	-0.779	0.44	0.89
(M_4W - M_SED) - (F_4W - F_SED)	ENSRNOG00000026845	family with sequence similarity 81, member B	Fam81b	1561830	0.05	1.18	0.18	43.44	0.179	0.86	0.98
(M_4W - M_SED) - (F_4W - F_SED)	ENSRNOG00000026848	testis expressed 36	Tex36	1566410	-0.65	-0.19	-1.743	43.44	-1.704	0.088	0.64
(M_4W - M_SED) - (F_4W - F_SED)	ENSRNOG00000026853	URB2 ribosome biogenesis homolog	Urb2	1307980	-0.09	3.67	-0.92	43.44	-0.91	0.36	0.86
(M_4W - M_SED) - (F_4W - F_SED)	ENSRNOG00000026857	kinesin family member 7	Kif7	1310310	-0.16	4.42	-1.842	43.44	-1.798	0.072	0.61
(M_4W - M_SED) - (F_4W - F_SED)	ENSRNOG00000026861	zinc finger and SCAN domain containing 18	Zscan18	1560671	0.75	-0.02	1.973	43.44	1.92	0.055	0.57
(M_4W - M_SED) - (F_4W - F_SED)	ENSRNOG00000026866	synapsin III	Syn3	3799	-0.03	2.01	-0.189	43.44	-0.188	0.85	0.98
(M_4W - M_SED) - (F_4W - F_SED)	ENSRNOG00000026870	chloride intracellular channel 6	Clic6	727938	-0.02	3.87	-0.046	36.4	-0.046	0.96	0.99
(M_4W - M_SED) - (F_4W - F_SED)	ENSRNOG00000026874	zinc finger protein 956	Zfp956	1304879	0.16	2.39	0.952	43.44	0.941	0.35	0.86
(M_4W - M_SED) - (F_4W - F_SED)	ENSRNOG00000026880	ubiquitin specific peptidase 38	Usp38	1311974	0.09	4.95	1.138	43.44	1.123	0.26	0.81
(M_4W - M_SED) - (F_4W - F_SED)	ENSRNOG00000026884	sorting nexin 17	Snx17	1306424	-0.12	6.08	-2.723	43.44	-2.602	0.0093	0.33
(M_4W - M_SED) - (F_4W - F_SED)	ENSRNOG00000026898	zinc finger and BTB domain containing 8b	Zbtb8b	1562327	0.93	-1.6	1.595	43.44	1.563	0.12	0.68
(M_4W - M_SED) - (F_4W - F_SED)	ENSRNOG00000026900	peptidylprolyl isomerase like 2	Ppil2	1309484	0.03	5.39	0.508	43.44	0.504	0.61	0.94
(M_4W - M_SED) - (F_4W - F_SED)	ENSRNOG00000026905	protein phosphatase, Mg2+/Mn2+ dependent, 1G	Ppm1g	628676	0.03	6.42	0.607	43.44	0.602	0.55	0.92
(M_4W - M_SED) - (F_4W - F_SED)	ENSRNOG00000026907	zinc finger and BTB domain containing 37	Zbtb37	1308731	-0.02	5.31	-0.354	43.44	-0.352	0.72	0.96
(M_4W - M_SED) - (F_4W - F_SED)	ENSRNOG00000026910	gap junction protein, beta 4	Gjb4	621829	-0.46	-1.8	-0.752	43.44	-0.745	0.46	0.89
(M_4W - M_SED) - (F_4W - F_SED)	ENSRNOG00000026912	secretoglobin, family 3A, member 2	Scgb3a2	1564790	0.3	4.82	0.961	36.43	0.948	0.34	0.85
(M_4W - M_SED) - (F_4W - F_SED)	ENSRNOG00000026913	Bardet-Biedl syndrome 10	Bbs10	1560748	0.08	3.43	0.631	43.44	0.626	0.53	0.92
(M_4W - M_SED) - (F_4W - F_SED)	ENSRNOG00000026914	dynein, axonemal, heavy chain 1	Dnah1	621795	0.03	5.82	0.125	36.37	0.124	0.9	0.99
(M_4W - M_SED) - (F_4W - F_SED)	ENSRNOG00000026919	similar to Solute carrier family 23, member 2 (Sodium-dependent vitamin C transporter 2)	RGD1565367	1565367	-0.12	3.06	-0.776	43.44	-0.769	0.44	0.89
(M_4W - M_SED) - (F_4W - F_SED)	ENSRNOG00000026936	megakaryocyte and platelet inhibitory receptor G6b	Mpig6b	1303269	-0.03	2.88	-0.174	43.44	-0.173	0.86	0.98
(M_4W - M_SED) - (F_4W - F_SED)	ENSRNOG00000026937	arylsulfatase family, member K	Arsk	1310182	0.28	3.68	2.679	43.44	2.563	0.01	0.34
(M_4W - M_SED) - (F_4W - F_SED)	ENSRNOG00000026941	TLR4 interactor with leucine-rich repeats	Tril	1310827	-0.16	6.7	-1.037	37.1	-1.023	0.31	0.84
(M_4W - M_SED) - (F_4W - F_SED)	ENSRNOG00000026942	similar to KIAA2026 protein	RGD1311595	1311595	-0.07	5.79	-1.05	43.44	-1.037	0.3	0.83
(M_4W - M_SED) - (F_4W - F_SED)	ENSRNOG00000026944	G protein-coupled receptor 150	Gpr150	1564729	-0.48	-1.72	-0.769	43.44	-0.762	0.45	0.89
(M_4W - M_SED) - (F_4W - F_SED)	ENSRNOG00000026951	sushi domain containing 5	Susd5	1561132	-0.4	0.31	-0.496	37.69	-0.492	0.62	0.94
(M_4W - M_SED) - (F_4W - F_SED)	ENSRNOG00000026953	G-protein coupled receptor 88	Gpr88	61921	0.19	3.16	0.884	41.79	0.874	0.38	0.87
(M_4W - M_SED) - (F_4W - F_SED)	ENSRNOG00000026958	cell cycle regulator of NHEJ	Cyren	1563238	0.32	0.66	1.024	43.44	1.012	0.31	0.84
(M_4W - M_SED) - (F_4W - F_SED)	ENSRNOG00000026962	oxysterol binding protein-like 8	Osbpl8	1561474	0.16	6.53	2.275	43.44	2.198	0.028	0.47
(M_4W - M_SED) - (F_4W - F_SED)	ENSRNOG00000026963	heat shock protein 90 beta family member 1	Hsp90b1	1310482	0.13	8.84	2.099	43.44	2.036	0.042	0.53
(M_4W - M_SED) - (F_4W - F_SED)	ENSRNOG00000026964	growth arrest specific 8	Gas8	1307817	0.21	3.5	1.091	41.47	1.077	0.28	0.83
(M_4W - M_SED) - (F_4W - F_SED)	ENSRNOG00000026965	transmembrane protein 140	Tmem140	1549759	-0.1	5.23	-0.773	40.5	-0.766	0.44	0.89
(M_4W - M_SED) - (F_4W - F_SED)	ENSRNOG00000026974	dysbindin domain containing 1	Dbndd1	1310008	-0.35	-0.48	-0.698	43.44	-0.692	0.49	0.91
(M_4W - M_SED) - (F_4W - F_SED)	ENSRNOG00000026978	organic solute carrier partner 1	Oscp1	1306596	0	5.16	-0.053	43.44	-0.052	0.96	0.99
(M_4W - M_SED) - (F_4W - F_SED)	ENSRNOG00000026979	microtubule associated tyrosine carboxypeptidase 2	Matcap2	1561444	0.35	2.24	1.863	43.44	1.817	0.069	0.6
(M_4W - M_SED) - (F_4W - F_SED)	ENSRNOG00000026981	zinc finger protein 282	Zfp282	1306278	0.17	5.05	2.38	43.44	2.294	0.022	0.44
(M_4W - M_SED) - (F_4W - F_SED)	ENSRNOG00000026982	ubiquinol-cytochrome c reductase complex assembly factor 6	Uqcc6	1593359	-0.41	1.14	-1.477	43.44	-1.45	0.15	0.72
(M_4W - M_SED) - (F_4W - F_SED)	ENSRNOG00000026985	pleckstrin homology-like domain, family B, member 1	Phldb1	620878	-0.14	7.16	-2.632	43.44	-2.521	0.012	0.36
(M_4W - M_SED) - (F_4W - F_SED)	ENSRNOG00000026989	Grb2-binding adaptor protein, transmembrane	Gapt	1586621	0.04	0.42	0.129	43.44	0.128	0.9	0.99
(M_4W - M_SED) - (F_4W - F_SED)	ENSRNOG00000026994	AFG3 (ATPase family gene 3)-like 1	Afg3l1	1309722	0.04	4.73	0.512	43.44	0.509	0.61	0.94
(M_4W - M_SED) - (F_4W - F_SED)	ENSRNOG00000027002	microtubule associated serine/threonine kinase family member 4	Mast4	1310139	0.02	6.65	0.292	43.44	0.29	0.77	0.97
(M_4W - M_SED) - (F_4W - F_SED)	ENSRNOG00000027006	heterogeneous nuclear ribonucleoprotein A3-like	LOC100911361	6493616	0.21	4.5	1.371	40.5	1.348	0.18	0.75
(M_4W - M_SED) - (F_4W - F_SED)	ENSRNOG00000027008	interferon gamma induced GTPase	Igtp	1306896	0.12	6.5	0.727	36.96	0.72	0.47	0.9
(M_4W - M_SED) - (F_4W - F_SED)	ENSRNOG00000027012	ubiquitin specific peptidase 54	Usp54	1303206	-0.08	7	-1.5	43.44	-1.473	0.14	0.71
(M_4W - M_SED) - (F_4W - F_SED)	ENSRNOG00000027015	YTH N(6)-methyladenosine RNA binding protein 1	Ythdf1	1308932	0.02	6.17	0.543	43.44	0.539	0.59	0.93
(M_4W - M_SED) - (F_4W - F_SED)	ENSRNOG00000027016	cordon-bleu WH2 repeat protein-like 1	Cobll1	1308954	-0.03	6.54	-0.569	43.44	-0.565	0.57	0.93
(M_4W - M_SED) - (F_4W - F_SED)	ENSRNOG00000027017	ribonuclease L	Rnasel	727933	0.07	4.02	0.723	43.44	0.716	0.47	0.9
(M_4W - M_SED) - (F_4W - F_SED)	ENSRNOG00000027024	regulator of G-protein signaling 16	Rgs16	1589741	0.29	2.57	1.171	42.35	1.155	0.25	0.8
(M_4W - M_SED) - (F_4W - F_SED)	ENSRNOG00000027026	JAZF zinc finger 1	Jazf1	1589007	0.08	2.41	0.47	43.44	0.466	0.64	0.94
(M_4W - M_SED) - (F_4W - F_SED)	ENSRNOG00000027028	late endosomal/lysosomal adaptor, MAPK and MTOR activator 4	Lamtor4	1309735	-0.01	5.31	-0.214	43.44	-0.213	0.83	0.98
(M_4W - M_SED) - (F_4W - F_SED)	ENSRNOG00000027030	adrenomedullin	Adm	2047	0.04	2.6	0.219	43.44	0.218	0.83	0.98
(M_4W - M_SED) - (F_4W - F_SED)	ENSRNOG00000027032	rhomboid domain containing 3	Rhbdd3	1311827	-0.13	2.41	-0.868	43.44	-0.859	0.39	0.87
(M_4W - M_SED) - (F_4W - F_SED)	ENSRNOG00000027035	shugoshin 2	Sgo2	1308450	0.7	-0.54	1.268	43.44	1.249	0.21	0.77
(M_4W - M_SED) - (F_4W - F_SED)	ENSRNOG00000027037	arachidonate 12-lipoxygenase, 12S type	Alox12	1311159	0.11	2.91	0.589	43.44	0.584	0.56	0.92
(M_4W - M_SED) - (F_4W - F_SED)	ENSRNOG00000027039	mitochondrial ribosomal protein L22	Mrpl22	1309277	0.04	3.36	0.435	43.44	0.432	0.67	0.95
(M_4W - M_SED) - (F_4W - F_SED)	ENSRNOG00000027040	gamma-glutamylamine cyclotransferase	Ggact	1304748	-0.05	2.54	-0.337	43.44	-0.335	0.74	0.96
(M_4W - M_SED) - (F_4W - F_SED)	ENSRNOG00000027049	ATP synthase membrane subunit f	Atp5mf	1596067	0.01	5.11	0.091	43.44	0.091	0.93	0.99
(M_4W - M_SED) - (F_4W - F_SED)	ENSRNOG00000027057	golgi associated, gamma adaptin ear containing, ARF binding protein 3	Gga3	1309553	0.02	5.3	0.221	43.44	0.22	0.83	0.98
(M_4W - M_SED) - (F_4W - F_SED)	ENSRNOG00000027060	galanin receptor 3	Galr3	2658	0.61	-1.51	1.137	43.44	1.123	0.26	0.81
(M_4W - M_SED) - (F_4W - F_SED)	ENSRNOG00000027066	serine/threonine kinase 32A	Stk32a	1308338	-0.11	1.64	-0.527	43.44	-0.524	0.6	0.93
(M_4W - M_SED) - (F_4W - F_SED)	ENSRNOG00000027087	transmembrane protein 186	Tmem186	1561167	0.12	3.63	1.261	43.44	1.242	0.21	0.78
(M_4W - M_SED) - (F_4W - F_SED)	ENSRNOG00000027088	ubiquitin-conjugating enzyme E2K	Ube2k	1311626	-0.03	5.83	-0.598	43.44	-0.593	0.55	0.92
(M_4W - M_SED) - (F_4W - F_SED)	ENSRNOG00000027089	elongation factor for RNA polymerase II 2	Ell2	1309296	0.27	5.27	3.933	43.44	3.617	0.0003	0.095
(M_4W - M_SED) - (F_4W - F_SED)	ENSRNOG00000027091	potassium channel tetramerization domain containing 18	Kctd18	1564820	0.04	4.88	0.617	43.44	0.613	0.54	0.92
(M_4W - M_SED) - (F_4W - F_SED)	ENSRNOG00000027096	cathepsin W	Ctsw	1309354	0.86	2.18	3.047	42.14	2.88	0.004	0.24
(M_4W - M_SED) - (F_4W - F_SED)	ENSRNOG00000027098	seizure related 6 homolog like 2	Sez6l2	1565281	0.41	1.39	1.587	43.44	1.555	0.12	0.69
(M_4W - M_SED) - (F_4W - F_SED)	ENSRNOG00000027099	F-box and leucine-rich repeat protein 2	Fbxl2	1562243	-0.03	3	-0.18	43.44	-0.179	0.86	0.98
(M_4W - M_SED) - (F_4W - F_SED)	ENSRNOG00000027103	G protein-coupled receptor 151	Gpr151	727873	-0.09	-1.36	-0.121	43.44	-0.12	0.9	0.99
(M_4W - M_SED) - (F_4W - F_SED)	ENSRNOG00000027115	zinc finger, C2HC-type containing 1C	Zc2hc1c	1307122	0.34	2.36	1.416	43.44	1.393	0.16	0.73
(M_4W - M_SED) - (F_4W - F_SED)	ENSRNOG00000027124	thymine-DNA glycosylase	Tdg	620959	0.15	4.97	2.381	43.44	2.295	0.022	0.44
(M_4W - M_SED) - (F_4W - F_SED)	ENSRNOG00000027125	membrane bound O-acyltransferase domain containing 1	Mboat1	1565561	0.05	4.54	0.574	43.44	0.569	0.57	0.93
(M_4W - M_SED) - (F_4W - F_SED)	ENSRNOG00000027136	spastin	Spast	1308494	0.07	4.65	1.006	43.44	0.995	0.32	0.84
(M_4W - M_SED) - (F_4W - F_SED)	ENSRNOG00000027145	RAR-related orphan receptor A	Rora	1308419	0.16	3.83	1.604	43.44	1.572	0.12	0.68
(M_4W - M_SED) - (F_4W - F_SED)	ENSRNOG00000027151	leucine rich repeat containing 58	Lrrc58	1307440	-0.08	7.44	-1.468	43.44	-1.442	0.15	0.72
(M_4W - M_SED) - (F_4W - F_SED)	ENSRNOG00000027152	NEDD4 binding protein 2	N4bp2	1565738	0.02	6	0.403	43.44	0.4	0.69	0.96
(M_4W - M_SED) - (F_4W - F_SED)	ENSRNOG00000027156	MORN repeat containing 4	Morn4	1307336	-0.25	2.75	-1.662	43.44	-1.627	0.1	0.67
(M_4W - M_SED) - (F_4W - F_SED)	ENSRNOG00000027157	lymphocyte antigen 6 family member G6E	Ly6g6e	1303112	0.32	1.27	1.302	43.44	1.282	0.2	0.77
(M_4W - M_SED) - (F_4W - F_SED)	ENSRNOG00000027161	similar to human chromosome 9 open reading frame 85	C1h9orf85	1359158	0.16	4.1	1.772	43.44	1.731	0.083	0.64
(M_4W - M_SED) - (F_4W - F_SED)	ENSRNOG00000027175	canopy FGF signaling regulator 4	Cnpy4	1307636	0.18	-1.01	0.399	43.44	0.397	0.69	0.96
(M_4W - M_SED) - (F_4W - F_SED)	ENSRNOG00000027183	zinc finger FYVE-type containing 9	Zfyve9	1310856	-0.01	5.9	-0.095	43.44	-0.095	0.92	0.99
(M_4W - M_SED) - (F_4W - F_SED)	ENSRNOG00000027191	baculoviral IAP repeat-containing 6	Birc6	1307247	0	8.34	-0.047	43.44	-0.047	0.96	0.99
(M_4W - M_SED) - (F_4W - F_SED)	ENSRNOG00000027193	protein phosphatase 1, regulatory subunit 26	Ppp1r26	1595050	-0.01	5.52	-0.166	43.44	-0.165	0.87	0.98
(M_4W - M_SED) - (F_4W - F_SED)	ENSRNOG00000027194	small G protein signaling modulator 2	Sgsm2	1306957	-0.08	5.15	-1.134	43.44	-1.12	0.26	0.82
(M_4W - M_SED) - (F_4W - F_SED)	ENSRNOG00000027204	microtubule-associated protein 6	Map6	61804	-0.21	5.71	-2.516	43.44	-2.417	0.016	0.39
(M_4W - M_SED) - (F_4W - F_SED)	ENSRNOG00000027212	tektin 3	Tekt3	1310582	0.13	1.69	0.522	43.44	0.518	0.6	0.94
(M_4W - M_SED) - (F_4W - F_SED)	ENSRNOG00000027225	lymphocyte antigen 6 family member G6D	Ly6g6d	1303064	0.26	-0.3	0.661	43.44	0.655	0.51	0.91
(M_4W - M_SED) - (F_4W - F_SED)	ENSRNOG00000027228	monoacylglycerol O-acyltransferase 2	Mogat2	1598060	-0.23	1.51	-0.985	43.44	-0.974	0.33	0.85
(M_4W - M_SED) - (F_4W - F_SED)	ENSRNOG00000027229	solute carrier family 35 member D2	Slc35d2	1309518	0.17	3.16	1.37	43.44	1.348	0.18	0.75
(M_4W - M_SED) - (F_4W - F_SED)	ENSRNOG00000027230	formin homology 2 domain containing 3	Fhod3	2322319	0.06	2.96	0.279	41.84	0.277	0.78	0.97
(M_4W - M_SED) - (F_4W - F_SED)	ENSRNOG00000027234	zinc finger protein 367	Zfp367	1307136	0.33	2.88	2.107	43.44	2.044	0.041	0.53
(M_4W - M_SED) - (F_4W - F_SED)	ENSRNOG00000027238	Jrk helix-turn-helix protein	Jrk	1306316	-0.1	3.79	-0.974	43.44	-0.963	0.34	0.85
(M_4W - M_SED) - (F_4W - F_SED)	ENSRNOG00000027240	kinase non-catalytic C-lobe domain containing 1	Kndc1	1565261	0.12	4.82	0.477	36.69	0.473	0.64	0.94
(M_4W - M_SED) - (F_4W - F_SED)	ENSRNOG00000027245	testis development related protein	Tdrp	1559733	-0.17	4.56	-1.529	43.44	-1.501	0.13	0.7
(M_4W - M_SED) - (F_4W - F_SED)	ENSRNOG00000027249	FA complementation group L	Fancl	1311427	-0.03	2.49	-0.22	43.44	-0.218	0.83	0.98
(M_4W - M_SED) - (F_4W - F_SED)	ENSRNOG00000027250	RNA binding motif protein 27	Rbm27	1311966	0.04	5.66	0.563	43.44	0.559	0.58	0.93
(M_4W - M_SED) - (F_4W - F_SED)	ENSRNOG00000027257	Gem-interacting protein	Gmip	1565577	0.23	5.07	2.54	43.44	2.439	0.015	0.38
(M_4W - M_SED) - (F_4W - F_SED)	ENSRNOG00000027259	fatty acid hydroxylase domain containing 2	Faxdc2	1586284	-0.01	6.37	-0.199	43.44	-0.198	0.84	0.98
(M_4W - M_SED) - (F_4W - F_SED)	ENSRNOG00000027260	ADP-ribosylarginine hydrolase	Adprh	2052	0.02	4.83	0.264	43.44	0.263	0.79	0.97
(M_4W - M_SED) - (F_4W - F_SED)	ENSRNOG00000027264	diacylglycerol lipase, alpha	Dagla	1359461	-0.17	5.51	-2.444	43.44	-2.352	0.019	0.42
(M_4W - M_SED) - (F_4W - F_SED)	ENSRNOG00000027271	Ribosomal_L22 domain containing protein RGD1359290	RGD1359290	1359290	0.25	3.48	1.846	43.44	1.801	0.072	0.61
(M_4W - M_SED) - (F_4W - F_SED)	ENSRNOG00000027276	XK related 4	Xkr4	1549780	-0.3	3.98	-2.636	43.44	-2.524	0.012	0.36
(M_4W - M_SED) - (F_4W - F_SED)	ENSRNOG00000027278	PRAME family member 8	Pramef8	1564061	0.07	1.91	0.364	43.44	0.362	0.72	0.96
(M_4W - M_SED) - (F_4W - F_SED)	ENSRNOG00000027282	centrosomal protein 68	Cep68	1309101	-0.06	5.38	-0.991	43.44	-0.98	0.33	0.85
(M_4W - M_SED) - (F_4W - F_SED)	ENSRNOG00000027295	aph-1 homolog B, gamma secretase subunit	Aph1b	1562468	-0.13	3.76	-0.839	43.1	-0.831	0.41	0.88
(M_4W - M_SED) - (F_4W - F_SED)	ENSRNOG00000027300	tetratricopeptide repeat domain 7B	Ttc7b	1305920	-0.03	6.37	-0.701	43.44	-0.695	0.49	0.9
(M_4W - M_SED) - (F_4W - F_SED)	ENSRNOG00000027309	contactin associated protein family member 3	Cntnap3	1563615	-0.18	-1.1	-0.282	43.44	-0.28	0.78	0.97
(M_4W - M_SED) - (F_4W - F_SED)	ENSRNOG00000027317	YLP motif containing 1	Ylpm1	1564946	-0.03	7.28	-0.71	43.44	-0.704	0.48	0.9
(M_4W - M_SED) - (F_4W - F_SED)	ENSRNOG00000027319	epoxide hydrolase 3	Ephx3	1307206	0.05	-0.67	0.1	43.44	0.1	0.92	0.99
(M_4W - M_SED) - (F_4W - F_SED)	ENSRNOG00000027326	transcriptional adaptor 2B	Tada2b	1561605	-0.04	5.63	-0.684	43.44	-0.678	0.5	0.91
(M_4W - M_SED) - (F_4W - F_SED)	ENSRNOG00000027331	protein phosphatase with EF-hand domain 1	Ppef1	1562772	0.68	-1.25	1.194	43.44	1.178	0.24	0.8
(M_4W - M_SED) - (F_4W - F_SED)	ENSRNOG00000027332	gem (nuclear organelle) associated protein 6	Gemin6	1311168	-0.02	1.32	-0.072	43.44	-0.071	0.94	0.99
(M_4W - M_SED) - (F_4W - F_SED)	ENSRNOG00000027341	teneurin transmembrane protein 2	Tenm2	727907	-0.43	-0.04	-0.838	43.44	-0.829	0.41	0.88
(M_4W - M_SED) - (F_4W - F_SED)	ENSRNOG00000027343	tetratricopeptide repeat domain 39D	Ttc39d	1311615	0.23	0.19	0.522	43.44	0.518	0.6	0.94
(M_4W - M_SED) - (F_4W - F_SED)	ENSRNOG00000027350	tensin 4	Tns4	1310402	-0.26	-1.11	-0.575	43.44	-0.571	0.57	0.93
(M_4W - M_SED) - (F_4W - F_SED)	ENSRNOG00000027355	WD repeat domain 36	Wdr36	1586463	0.03	5.04	0.386	43.44	0.384	0.7	0.96
(M_4W - M_SED) - (F_4W - F_SED)	ENSRNOG00000027357	SRY-box transcription factor 17	Sox17	1305371	-0.12	6.2	-1.808	43.44	-1.766	0.077	0.62
(M_4W - M_SED) - (F_4W - F_SED)	ENSRNOG00000027360	serine and arginine rich splicing factor 7	Srsf7	1307425	0.01	6.17	0.123	43.44	0.123	0.9	0.99
(M_4W - M_SED) - (F_4W - F_SED)	ENSRNOG00000027365	homeo box A4	Hoxa4	2814	-0.06	4.04	-0.494	43.44	-0.49	0.62	0.94
(M_4W - M_SED) - (F_4W - F_SED)	ENSRNOG00000027368	UBA-like domain containing 1	Ubald1	1359443	-0.04	5.77	-0.609	43.44	-0.604	0.55	0.92
(M_4W - M_SED) - (F_4W - F_SED)	ENSRNOG00000027374	cilia and flagella associated protein 46	Cfap46	1559985	0.1	5.06	0.399	36.76	0.396	0.69	0.96
(M_4W - M_SED) - (F_4W - F_SED)	ENSRNOG00000027376	interleukin 17 receptor C	Il17rc	1306392	-0.12	4.44	-1.307	43.44	-1.287	0.2	0.77
(M_4W - M_SED) - (F_4W - F_SED)	ENSRNOG00000027380	uroplakin 1B	Upk1b	1307806	-0.12	3.93	-0.549	38.78	-0.545	0.59	0.93
(M_4W - M_SED) - (F_4W - F_SED)	ENSRNOG00000027383	sentan, cilia apical structure protein	Sntn	1562356	0.39	1.83	1.054	40.5	1.041	0.3	0.83
(M_4W - M_SED) - (F_4W - F_SED)	ENSRNOG00000027392	coiled-coil domain containing 187	Ccdc187	1565512	0.08	6.94	0.345	36.3	0.342	0.73	0.96
(M_4W - M_SED) - (F_4W - F_SED)	ENSRNOG00000027405	centriolar coiled-coil protein 110	Ccp110	1310509	0.18	4.78	1.416	41.32	1.391	0.16	0.74
(M_4W - M_SED) - (F_4W - F_SED)	ENSRNOG00000027408	peptidylprolyl isomerase D	Ppid	1303174	0.11	5.18	1.386	43.44	1.363	0.17	0.74
(M_4W - M_SED) - (F_4W - F_SED)	ENSRNOG00000027410	coiled-coil domain containing 125	Ccdc125	1561673	-0.17	4.26	-1.839	43.44	-1.794	0.073	0.61
(M_4W - M_SED) - (F_4W - F_SED)	ENSRNOG00000027422	FAST kinase domains 3	Fastkd3	1309729	0	3.81	-0.04	43.44	-0.04	0.97	1
(M_4W - M_SED) - (F_4W - F_SED)	ENSRNOG00000027430	IKAROS family zinc finger 2	Ikzf2	1308686	0.33	2.32	1.733	43.44	1.695	0.09	0.65
(M_4W - M_SED) - (F_4W - F_SED)	ENSRNOG00000027433	aldo-keto reductase family 1 member B10	Akr1b10	1308277	-0.13	4.72	-1.798	43.44	-1.756	0.079	0.62
(M_4W - M_SED) - (F_4W - F_SED)	ENSRNOG00000027434	fat storage-inducing transmembrane protein 2	Fitm2	1307696	0	4.14	-0.033	43.44	-0.033	0.97	1
(M_4W - M_SED) - (F_4W - F_SED)	ENSRNOG00000027436	zinc finger protein 324	Zfp324	1306631	-0.18	3.77	-2.32	43.44	-2.24	0.025	0.46
(M_4W - M_SED) - (F_4W - F_SED)	ENSRNOG00000027444	NUBP iron-sulfur cluster assembly factor like	Nubpl	1307232	-0.22	1.91	-1.195	43.44	-1.179	0.24	0.8
(M_4W - M_SED) - (F_4W - F_SED)	ENSRNOG00000027445	insulin-induced gene 1 protein-like	LOC120102490	41372108	-0.83	-1.88	-1.243	43.44	-1.225	0.22	0.78
(M_4W - M_SED) - (F_4W - F_SED)	ENSRNOG00000027447	signal transducing adaptor molecule 2	Stam2	1311497	-0.01	5.98	-0.291	43.44	-0.29	0.77	0.97
(M_4W - M_SED) - (F_4W - F_SED)	ENSRNOG00000027451	methyltransferase like 25	Mettl25	1310270	-0.21	3.46	-1.818	43.44	-1.775	0.076	0.62
(M_4W - M_SED) - (F_4W - F_SED)	ENSRNOG00000027455	similar to chromosome 1 open reading frame 50	RGD1564804	1564804	-0.29	3.04	-2.585	43.44	-2.479	0.013	0.37
(M_4W - M_SED) - (F_4W - F_SED)	ENSRNOG00000027456	CDC42 binding protein kinase gamma	Cdc42bpg	1307260	-0.15	8.94	-2.818	43.44	-2.685	0.0073	0.31
(M_4W - M_SED) - (F_4W - F_SED)	ENSRNOG00000027459	zinc finger and BTB domain containing 45	Zbtb45	1310920	0	4.37	-0.041	43.44	-0.041	0.97	1
(M_4W - M_SED) - (F_4W - F_SED)	ENSRNOG00000027463	ADAM metallopeptidase with thrombospondin type 1, motif 3	Adamts3	1310750	0.42	0.83	1.506	43.44	1.478	0.14	0.71
(M_4W - M_SED) - (F_4W - F_SED)	ENSRNOG00000027466	CD27 molecule	Cd27	1560499	0.06	1.87	0.232	43.44	0.23	0.82	0.97
(M_4W - M_SED) - (F_4W - F_SED)	ENSRNOG00000027468	solute carrier family 6 member 15	Slc6a15	628664	-0.25	-0.11	-0.597	43.44	-0.592	0.55	0.92
(M_4W - M_SED) - (F_4W - F_SED)	ENSRNOG00000027480	transmembrane protein 116	Tmem116	1596066	0.01	3.02	0.06	43.44	0.059	0.95	0.99
(M_4W - M_SED) - (F_4W - F_SED)	ENSRNOG00000027487	tripartite motif-containing 28	Trim28	620289	-0.02	7.15	-0.56	43.44	-0.556	0.58	0.93
(M_4W - M_SED) - (F_4W - F_SED)	ENSRNOG00000027489	MN1 proto-oncogene, transcriptional regulator	Mn1	1565571	0.07	5.24	0.492	39.09	0.489	0.63	0.94
(M_4W - M_SED) - (F_4W - F_SED)	ENSRNOG00000027491	very low density lipoprotein receptor	Vldlr	3963	-0.14	5.53	-2.01	43.44	-1.954	0.051	0.56
(M_4W - M_SED) - (F_4W - F_SED)	ENSRNOG00000027498	endo-beta-N-acetylglucosaminidase	Engase	1310868	0.06	3.82	0.511	43.44	0.507	0.61	0.94
(M_4W - M_SED) - (F_4W - F_SED)	ENSRNOG00000027502	N-myc (and STAT) interactor	Nmi	1311721	0.09	5.12	1.203	43.44	1.186	0.24	0.79
(M_4W - M_SED) - (F_4W - F_SED)	ENSRNOG00000027503	ribosomal protein s25	Rps25	621043	0.07	7.38	1.17	43.44	1.155	0.25	0.8
(M_4W - M_SED) - (F_4W - F_SED)	ENSRNOG00000027511	similar to TAF11 RNA polymerase II, TATA box binding protein (TBP)-associated factor	RGD1562272	1562272	0.48	1.66	2.396	43.44	2.309	0.021	0.43
(M_4W - M_SED) - (F_4W - F_SED)	ENSRNOG00000027513	regulator of telomere elongation helicase 1	Rtel1	1306721	-0.02	6.26	-0.365	43.44	-0.363	0.72	0.96
(M_4W - M_SED) - (F_4W - F_SED)	ENSRNOG00000027514	ubiquitin-conjugating enzyme E2M	Ube2m	1307614	-0.09	6.16	-1.754	43.44	-1.714	0.086	0.64
(M_4W - M_SED) - (F_4W - F_SED)	ENSRNOG00000027520	plastin 3	Pls3	621409	-0.01	7.38	-0.101	43.44	-0.1	0.92	0.99
(M_4W - M_SED) - (F_4W - F_SED)	ENSRNOG00000027540	EEIG family member 2	Eeig2	1310037	0.1	5.76	1.426	43.44	1.402	0.16	0.73
(M_4W - M_SED) - (F_4W - F_SED)	ENSRNOG00000027542	hypothetical LOC100302465	LOC100302465	2311471	-0.49	-1.82	-0.873	43.44	-0.864	0.39	0.87
(M_4W - M_SED) - (F_4W - F_SED)	ENSRNOG00000027550	myeloid zinc finger 1	Mzf1	1308391	-0.13	2.95	-0.699	43.44	-0.693	0.49	0.9
(M_4W - M_SED) - (F_4W - F_SED)	ENSRNOG00000027569	trafficking protein particle complex subunit 9	Trappc9	1309461	-0.05	5.82	-0.717	43.44	-0.711	0.48	0.9
(M_4W - M_SED) - (F_4W - F_SED)	ENSRNOG00000027590	janus kinase and microtubule interacting protein 3	Jakmip3	1307177	-0.48	-0.86	-0.986	43.44	-0.974	0.33	0.85
(M_4W - M_SED) - (F_4W - F_SED)	ENSRNOG00000027592	RAS-like, estrogen-regulated, growth-inhibitor	Rerg	1562829	-0.18	4.54	-1.632	43.44	-1.598	0.11	0.67
(M_4W - M_SED) - (F_4W - F_SED)	ENSRNOG00000027593	NADH:ubiquinone oxidoreductase subunit V3, pseudogene 1	Ndufv3-ps1	1583292	0.54	0.44	1.561	43.44	1.531	0.13	0.69
(M_4W - M_SED) - (F_4W - F_SED)	ENSRNOG00000027596	methyl-CpG binding domain protein 5	Mbd5	1562961	-0.05	5.2	-0.682	43.44	-0.676	0.5	0.91
(M_4W - M_SED) - (F_4W - F_SED)	ENSRNOG00000027601	LHFPL tetraspan subfamily member 1	Lhfpl1	727927	0.08	-0.26	0.22	43.44	0.219	0.83	0.98
(M_4W - M_SED) - (F_4W - F_SED)	ENSRNOG00000027606	neuralized E3 ubiquitin protein ligase 1B	Neurl1b	1564984	-0.22	3.65	-1.725	43.44	-1.687	0.092	0.65
(M_4W - M_SED) - (F_4W - F_SED)	ENSRNOG00000027617	tetratricopeptide repeat domain 26	Ttc26	1561363	0.25	3.36	1.477	43.44	1.451	0.15	0.72
(M_4W - M_SED) - (F_4W - F_SED)	ENSRNOG00000027622	solute carrier family 35, member E3	Slc35e3	1564876	0.03	5	0.36	43.44	0.357	0.72	0.96
(M_4W - M_SED) - (F_4W - F_SED)	ENSRNOG00000027623	DNA segment, Chr 5, ERATO Doi 579, expressed	LOC680039		0.08	6.65	1.714	43.44	1.676	0.094	0.65
(M_4W - M_SED) - (F_4W - F_SED)	ENSRNOG00000027628	elongator acetyltransferase complex subunit 5	Elp5	1303303	0.06	4.07	0.721	43.44	0.715	0.47	0.9
(M_4W - M_SED) - (F_4W - F_SED)	ENSRNOG00000027630	dynein axonemal intermediate chain 7	Dnai7	1311213	0.01	4.65	0.036	40.33	0.035	0.97	1
(M_4W - M_SED) - (F_4W - F_SED)	ENSRNOG00000027646	POP4 homolog, ribonuclease P/MRP subunit	Pop4	1305955	0.21	3.65	1.914	43.44	1.864	0.062	0.59
(M_4W - M_SED) - (F_4W - F_SED)	ENSRNOG00000027654	amyloid beta precursor protein binding protein 2	Appbp2	1306488	-0.03	6.24	-0.537	43.44	-0.533	0.59	0.93
(M_4W - M_SED) - (F_4W - F_SED)	ENSRNOG00000027690	eukaryotic translation initiation factor 3 subunit E	Eif3e	1311521	0.07	6.09	0.931	43.44	0.922	0.36	0.86
(M_4W - M_SED) - (F_4W - F_SED)	ENSRNOG00000027694	ribosomal protein S7, pseudogene 23	Rps7-ps23	2323948	0.11	4.76	1.304	43.44	1.284	0.2	0.77
(M_4W - M_SED) - (F_4W - F_SED)	ENSRNOG00000027697	nicotinamide nucleotide adenylyltransferase 2	Nmnat2	1307331	-0.12	1.85	-0.62	43.44	-0.615	0.54	0.92
(M_4W - M_SED) - (F_4W - F_SED)	ENSRNOG00000027707	exonuclease 3'-5' domain containing 2	Exd2	1311087	0.02	5.43	0.239	43.44	0.238	0.81	0.97
(M_4W - M_SED) - (F_4W - F_SED)	ENSRNOG00000027711	ubiquitin specific peptidase 32	Usp32	1306657	-0.02	6.48	-0.422	43.44	-0.419	0.67	0.95
(M_4W - M_SED) - (F_4W - F_SED)	ENSRNOG00000027719		AABR07068154.1		0.12	-0.17	0.26	43.44	0.258	0.8	0.97
(M_4W - M_SED) - (F_4W - F_SED)	ENSRNOG00000027722	H1.10 linker histone	H1f10	1565596	-0.06	4.04	-0.502	43.44	-0.498	0.62	0.94
(M_4W - M_SED) - (F_4W - F_SED)	ENSRNOG00000027724	pleckstrin homology and FYVE domain containing 1	Plekhf1	1310544	0.14	3.22	1.004	43.44	0.993	0.32	0.85
(M_4W - M_SED) - (F_4W - F_SED)	ENSRNOG00000027728	inhibitor of Bruton tyrosine kinase	Ibtk	1311697	0	5.56	0.076	43.44	0.076	0.94	0.99
(M_4W - M_SED) - (F_4W - F_SED)	ENSRNOG00000027730	neurexophilin and PC-esterase domain family, member 1	Nxpe1	1566243	-0.23	2.57	-1.383	43.44	-1.361	0.17	0.74
(M_4W - M_SED) - (F_4W - F_SED)	ENSRNOG00000027731	UBX domain protein 10	Ubxn10	1308335	0.12	5.39	0.431	36.43	0.427	0.67	0.95
(M_4W - M_SED) - (F_4W - F_SED)	ENSRNOG00000027736	calponin 1	Cnn1	621883	-0.64	4.98	-1.275	36.19	-1.252	0.21	0.77
(M_4W - M_SED) - (F_4W - F_SED)	ENSRNOG00000027739	carnosine dipeptidase 1	Cndp1	1359493	0.15	4.8	1.517	43.44	1.489	0.14	0.7
(M_4W - M_SED) - (F_4W - F_SED)	ENSRNOG00000027742	ADAMTS-like 2	Adamtsl2	1305459	-0.1	5.23	-0.355	36.48	-0.352	0.72	0.96
(M_4W - M_SED) - (F_4W - F_SED)	ENSRNOG00000027747	ninein-like	Ninl	1306152	-0.16	2.34	-1	43.44	-0.988	0.32	0.85
(M_4W - M_SED) - (F_4W - F_SED)	ENSRNOG00000027756	upstream transcription factor family member 3	Usf3	1560175	-0.02	6.4	-0.345	43.44	-0.343	0.73	0.96
(M_4W - M_SED) - (F_4W - F_SED)	ENSRNOG00000027761	HIV-1 Tat specific factor 1	Htatsf1	1563377	-0.03	5.79	-0.637	43.44	-0.631	0.53	0.92
(M_4W - M_SED) - (F_4W - F_SED)	ENSRNOG00000027767	solute carrier family 38, member 5	Slc38a5	620702	-0.13	4.06	-0.902	42.94	-0.892	0.37	0.87
(M_4W - M_SED) - (F_4W - F_SED)	ENSRNOG00000027770	transient receptor potential cation channel, subfamily M, member 3	Trpm3	1304888	-0.25	2.3	-1.137	43.44	-1.122	0.26	0.81
(M_4W - M_SED) - (F_4W - F_SED)	ENSRNOG00000027773	protein phosphatase 4, regulatory subunit 3A	Ppp4r3a	1309059	0.07	6.13	1.198	43.44	1.181	0.24	0.8
(M_4W - M_SED) - (F_4W - F_SED)	ENSRNOG00000027784	tsukushi, small leucine rich proteoglycan	Tsku	1359311	0	3.69	0.002	37.01	0.002	1	1
(M_4W - M_SED) - (F_4W - F_SED)	ENSRNOG00000027787	cell division cycle 6	Cdc6	1309157	0.33	-0.05	0.796	43.44	0.788	0.43	0.89
(M_4W - M_SED) - (F_4W - F_SED)	ENSRNOG00000027791	cytochrome c oxidase subunit 7A2	AABR07015346.1	68365	-0.06	4.16	-0.717	43.44	-0.711	0.48	0.9
(M_4W - M_SED) - (F_4W - F_SED)	ENSRNOG00000027797	nitrilase family, member 2	Nit2	1310494	0.02	4.15	0.272	43.44	0.27	0.79	0.97
(M_4W - M_SED) - (F_4W - F_SED)	ENSRNOG00000027799	transmembrane inner ear	Tmie	1562523	0.3	0.03	0.702	43.44	0.696	0.49	0.9
(M_4W - M_SED) - (F_4W - F_SED)	ENSRNOG00000027808	leukocyte immunoglobulin like receptor A5	Lilra5	1582781	0.13	2.3	0.753	43.44	0.746	0.46	0.89
(M_4W - M_SED) - (F_4W - F_SED)	ENSRNOG00000027811	leukocyte immunoglobulin like receptor B4	Lilrb4	1359090	0.29	4.07	1.505	39.16	1.474	0.14	0.71
(M_4W - M_SED) - (F_4W - F_SED)	ENSRNOG00000027831	MAP7 domain containing 3	Map7d3	1565514	0.1	2.19	0.651	43.44	0.645	0.52	0.91
(M_4W - M_SED) - (F_4W - F_SED)	ENSRNOG00000027833	folliculin interacting protein 2	Fnip2	1562174	0.07	5.47	0.953	43.44	0.942	0.35	0.86
(M_4W - M_SED) - (F_4W - F_SED)	ENSRNOG00000027839	protein tyrosine kinase 2 beta	Ptk2b	628758	0.21	6.74	3.2	43.44	3.015	0.0026	0.21
(M_4W - M_SED) - (F_4W - F_SED)	ENSRNOG00000027847	neurexophilin and PC-esterase domain family, member 2	Nxpe2	2323193	-0.91	-0.14	-2.258	43.44	-2.183	0.029	0.48
(M_4W - M_SED) - (F_4W - F_SED)	ENSRNOG00000027849	WAS/WASL interacting protein family, member 2	Wipf2	1561080	-0.03	4.97	-0.342	43.44	-0.34	0.73	0.96
(M_4W - M_SED) - (F_4W - F_SED)	ENSRNOG00000027855	natural cytotoxicity triggering receptor 1	Ncr1	621288	-0.4	2.29	-1.954	43.44	-1.902	0.057	0.57
(M_4W - M_SED) - (F_4W - F_SED)	ENSRNOG00000027857	phosphatidylinositol glycan anchor biosynthesis, class W	Pigw	727962	0.14	3.49	1.361	43.44	1.339	0.18	0.75
(M_4W - M_SED) - (F_4W - F_SED)	ENSRNOG00000027859	transmembrane protein 26	Tmem26	1309273	-0.04	5.01	-0.273	38.84	-0.271	0.79	0.97
(M_4W - M_SED) - (F_4W - F_SED)	ENSRNOG00000027860	gametogenetin binding protein 2	Ggnbp2	1302978	0	5.87	0.057	43.44	0.057	0.95	0.99
(M_4W - M_SED) - (F_4W - F_SED)	ENSRNOG00000027864	peptidylprolyl isomerase A	Ppia	3372	0.02	8.19	0.408	43.44	0.406	0.69	0.95
(M_4W - M_SED) - (F_4W - F_SED)	ENSRNOG00000027867	REX4 homolog, 3'-5' exonuclease	Rexo4	1306220	0.04	5.84	0.851	43.44	0.843	0.4	0.88
(M_4W - M_SED) - (F_4W - F_SED)	ENSRNOG00000027869	SRY-box transcription factor 5	Sox5	620471	-0.08	3.15	-0.695	43.44	-0.69	0.49	0.91
(M_4W - M_SED) - (F_4W - F_SED)	ENSRNOG00000027871	Rap guanine nucleotide exchange factor like 1	Rapgefl1	1563269	-0.19	1.89	-1.056	43.44	-1.043	0.3	0.83
(M_4W - M_SED) - (F_4W - F_SED)	ENSRNOG00000027880	neurobeachin-like 2	Nbeal2	1306501	0.02	7.43	0.42	43.44	0.417	0.68	0.95
(M_4W - M_SED) - (F_4W - F_SED)	ENSRNOG00000027888	cms1 ribosomal small subunit homolog	Cmss1	1309437	0.02	2	0.084	43.44	0.083	0.93	0.99
(M_4W - M_SED) - (F_4W - F_SED)	ENSRNOG00000027891	dehydrogenase/reductase 11	Dhrs11	1307935	0	3.38	-0.041	43.44	-0.04	0.97	1
(M_4W - M_SED) - (F_4W - F_SED)	ENSRNOG00000027894	IQ motif containing GTPase activating protein 3	Iqgap3	1305951	0.01	3.01	0.084	43.44	0.084	0.93	0.99
(M_4W - M_SED) - (F_4W - F_SED)	ENSRNOG00000027901	mitochondrial rRNA methyltransferase 1	Mrm1	1566232	0.04	3.04	0.308	43.44	0.306	0.76	0.97
(M_4W - M_SED) - (F_4W - F_SED)	ENSRNOG00000027906	ankyrin repeat domain containing 11	Ankrd11	1306679	0	8.73	0.008	43.44	0.007	0.99	1
(M_4W - M_SED) - (F_4W - F_SED)	ENSRNOG00000027908	actin-related protein T3	Actrt3	1561457	-0.37	-1.29	-0.625	43.44	-0.62	0.53	0.92
(M_4W - M_SED) - (F_4W - F_SED)	ENSRNOG00000027914	phospholipid scramblase 3	Plscr3	1307016	-0.07	5.82	-1.187	43.44	-1.171	0.24	0.8
(M_4W - M_SED) - (F_4W - F_SED)	ENSRNOG00000027919	retinol dehydrogenase 13	Rdh13	1304959	-0.05	2.85	-0.343	43.44	-0.341	0.73	0.96
(M_4W - M_SED) - (F_4W - F_SED)	ENSRNOG00000027921	RLF zinc finger	Rlf	1305297	0.07	5.7	1.41	43.44	1.386	0.17	0.74
(M_4W - M_SED) - (F_4W - F_SED)	ENSRNOG00000027923	myoneurin	Mynn	1307889	0.04	4.57	0.525	43.44	0.522	0.6	0.93
(M_4W - M_SED) - (F_4W - F_SED)	ENSRNOG00000027924	family with sequence similarity 83, member G	Fam83g	2322345	-0.03	3.22	-0.224	43.44	-0.223	0.82	0.97
(M_4W - M_SED) - (F_4W - F_SED)	ENSRNOG00000027935	leucine rich repeat containing 34	Lrrc34	1565052	-0.01	3.43	-0.023	38.62	-0.023	0.98	1
(M_4W - M_SED) - (F_4W - F_SED)	ENSRNOG00000027936	coiled-coil domain containing 8	Ccdc8	1359717	-0.24	4.21	-2.759	43.44	-2.633	0.0085	0.32
(M_4W - M_SED) - (F_4W - F_SED)	ENSRNOG00000027938	junctional cadherin 5 associated	Jcad	1562037	-0.09	8.85	-1.518	43.44	-1.49	0.14	0.7
(M_4W - M_SED) - (F_4W - F_SED)	ENSRNOG00000027940	phospholipid phosphatase related 3	Plppr3	727823	0.24	1.72	0.879	43.44	0.87	0.38	0.87
(M_4W - M_SED) - (F_4W - F_SED)	ENSRNOG00000027942	EPS8-like 1	Eps8l1	1311146	-0.06	6.85	-0.837	43.44	-0.829	0.41	0.88
(M_4W - M_SED) - (F_4W - F_SED)	ENSRNOG00000027954	cadherin 15	Cdh15	1303000	-0.54	-0.58	-1.318	43.44	-1.298	0.19	0.76
(M_4W - M_SED) - (F_4W - F_SED)	ENSRNOG00000027955	zinc finger protein 133	Zfp133	1566283	-0.09	3.94	-0.909	43.44	-0.899	0.37	0.86
(M_4W - M_SED) - (F_4W - F_SED)	ENSRNOG00000027960	acyl-CoA thioesterase 3	Acot3	1564089	0.04	3.61	0.324	43.44	0.322	0.75	0.96
(M_4W - M_SED) - (F_4W - F_SED)	ENSRNOG00000027962	SMG7 nonsense mediated mRNA decay factor	Smg7	1310761	0.06	6.74	1.192	43.44	1.176	0.24	0.8
(M_4W - M_SED) - (F_4W - F_SED)	ENSRNOG00000027979	similar to C030030A07Rik protein	LOC500354	1563896	-0.47	-0.82	-0.913	43.44	-0.903	0.37	0.86
(M_4W - M_SED) - (F_4W - F_SED)	ENSRNOG00000027988	zinc fingers and homeoboxes 3	Zhx3	631431	-0.07	7.23	-0.701	39.08	-0.695	0.49	0.9
(M_4W - M_SED) - (F_4W - F_SED)	ENSRNOG00000027990	cysteine rich protein 1	Crip1	1597237	0.19	5.65	1.588	39.96	1.554	0.12	0.69
(M_4W - M_SED) - (F_4W - F_SED)	ENSRNOG00000027992	DS cell adhesion molecule	Dscam	619992	-0.13	-0.12	-0.373	43.44	-0.371	0.71	0.96
(M_4W - M_SED) - (F_4W - F_SED)	ENSRNOG00000028014	crystallin zeta like 1	Cryzl1	1310219	-0.06	4.1	-0.763	43.44	-0.756	0.45	0.89
(M_4W - M_SED) - (F_4W - F_SED)	ENSRNOG00000028015	platelet factor 4	Pf4	3305	-0.72	2.93	-3.833	43.44	-3.537	0.0004	0.11
(M_4W - M_SED) - (F_4W - F_SED)	ENSRNOG00000028016	neutrophil cytosolic factor 2	Ncf2	1309424	0.16	4.46	1.606	43.44	1.574	0.12	0.68
(M_4W - M_SED) - (F_4W - F_SED)	ENSRNOG00000028017	transmembrane protein 109	Tmem109	1359538	-0.05	7.17	-1.203	43.44	-1.187	0.24	0.79
(M_4W - M_SED) - (F_4W - F_SED)	ENSRNOG00000028036	ADAM metallopeptidase with thrombospondin type 1 motif, 7	Adamts7	1306713	-0.25	3.91	-2.102	43.44	-2.039	0.041	0.53
(M_4W - M_SED) - (F_4W - F_SED)	ENSRNOG00000028041	troponin T1, slow skeletal type	Tnnt1	621852	1.07	-1.32	1.82	43.44	1.777	0.076	0.62
(M_4W - M_SED) - (F_4W - F_SED)	ENSRNOG00000028043	C-X-C motif chemokine ligand 3	Cxcl3	621812	-0.07	6.62	-0.573	38.92	-0.568	0.57	0.93
(M_4W - M_SED) - (F_4W - F_SED)	ENSRNOG00000028047	mitochondrial trans-2-enoyl-CoA reductase	Mecr	3208	0.09	1.95	0.432	43.44	0.429	0.67	0.95
(M_4W - M_SED) - (F_4W - F_SED)	ENSRNOG00000028062	actin related protein 2/3 complex, subunit 5	Arpc5	1311791	0.05	7.32	1.19	43.44	1.174	0.24	0.8
(M_4W - M_SED) - (F_4W - F_SED)	ENSRNOG00000028063	transmembrane protein 38B	Tmem38b	1305703	-0.27	4.38	-1.53	39.25	-1.498	0.13	0.7
(M_4W - M_SED) - (F_4W - F_SED)	ENSRNOG00000028064	forkhead associated phosphopeptide binding domain 1	Fhad1	1563444	0.18	5.77	1.063	37.31	1.049	0.29	0.83
(M_4W - M_SED) - (F_4W - F_SED)	ENSRNOG00000028072	chitinase 1	Chit1	1305646	-0.13	4.46	-1.513	43.44	-1.485	0.14	0.71
(M_4W - M_SED) - (F_4W - F_SED)	ENSRNOG00000028075	dynein axonemal assembly factor 8	Dnaaf8	1359596	0.23	2.29	0.79	41.71	0.782	0.43	0.89
(M_4W - M_SED) - (F_4W - F_SED)	ENSRNOG00000028077	cilia and flagella associated protein 44	Cfap44	1559942	0.19	7.01	0.754	36.27	0.746	0.46	0.89
(M_4W - M_SED) - (F_4W - F_SED)	ENSRNOG00000028083	transmembrane protein 35B	Tmem35b	2319741	0.46	0.69	1.619	43.44	1.586	0.11	0.68
(M_4W - M_SED) - (F_4W - F_SED)	ENSRNOG00000028085	transmembrane protein 255A	Tmem255a	727788	-0.17	3.3	-1.072	43.44	-1.059	0.29	0.83
(M_4W - M_SED) - (F_4W - F_SED)	ENSRNOG00000028089	apolipoprotein B mRNA editing enzyme catalytic polypeptide like 4	Apobec4	1560256	0.7	1.68	2.528	43.44	2.428	0.015	0.39
(M_4W - M_SED) - (F_4W - F_SED)	ENSRNOG00000028090	Rho/Rac guanine nucleotide exchange factor 18	Arhgef18	1311448	-0.12	7.35	-2.061	43.44	-2.002	0.045	0.54
(M_4W - M_SED) - (F_4W - F_SED)	ENSRNOG00000028092	carboxypeptidase A2	Cpa2	1305563	0.2	-0.85	0.45	43.44	0.447	0.65	0.95
(M_4W - M_SED) - (F_4W - F_SED)	ENSRNOG00000028100	peroxisomal biogenesis factor 11 gamma	Pex11g	1307070	-0.38	0.52	-1.084	43.44	-1.07	0.28	0.83
(M_4W - M_SED) - (F_4W - F_SED)	ENSRNOG00000028103	proteasome 26S subunit, non-ATPase 3	Psmd3	1311470	0.04	6.62	1.003	43.44	0.991	0.32	0.85
(M_4W - M_SED) - (F_4W - F_SED)	ENSRNOG00000028105	histidyl-tRNA synthetase 1	Hars1	1310695	0.05	5.41	0.706	43.44	0.7	0.48	0.9
(M_4W - M_SED) - (F_4W - F_SED)	ENSRNOG00000028108	cytokine like 1	Cytl1	1561846	-0.24	5.6	-1.803	39.02	-1.756	0.079	0.62
(M_4W - M_SED) - (F_4W - F_SED)	ENSRNOG00000028113	WASP homolog associated with actin, golgi membranes and microtubules	Whamm	1563506	-0.06	4.63	-0.865	43.44	-0.857	0.39	0.87
(M_4W - M_SED) - (F_4W - F_SED)	ENSRNOG00000028129	fukutin	Fktn	1310087	-0.01	6.01	-0.108	43.44	-0.107	0.91	0.99
(M_4W - M_SED) - (F_4W - F_SED)	ENSRNOG00000028137	marker of proliferation Ki-67	Mki67	1305476	0.63	4.88	3.991	39.17	3.633	0.00028	0.095
(M_4W - M_SED) - (F_4W - F_SED)	ENSRNOG00000028149	KAT8 regulatory NSL complex subunit 1-like	Kansl1l	1590799	-0.07	5.03	-0.884	43.44	-0.875	0.38	0.87
(M_4W - M_SED) - (F_4W - F_SED)	ENSRNOG00000028155	dynein, axonemal, assembly factor 2	Dnaaf2	1310311	0.05	4	0.414	43.44	0.411	0.68	0.95
(M_4W - M_SED) - (F_4W - F_SED)	ENSRNOG00000028156	phospholipase D1	Pld1	3349	0.13	4.91	1.714	43.44	1.677	0.094	0.65
(M_4W - M_SED) - (F_4W - F_SED)	ENSRNOG00000028161	TEPSIN, adaptor related protein complex 4 accessory protein	Tepsin	1307410	0.05	4.53	0.571	43.44	0.567	0.57	0.93
(M_4W - M_SED) - (F_4W - F_SED)	ENSRNOG00000028166	acetylserotonin O-methyltransferase-like	Asmtl	1306877	-0.01	3.92	-0.104	43.44	-0.104	0.92	0.99
(M_4W - M_SED) - (F_4W - F_SED)	ENSRNOG00000028168	ankyrin repeat domain 16	Ankrd16	1311405	0.03	2.18	0.168	43.44	0.167	0.87	0.98
(M_4W - M_SED) - (F_4W - F_SED)	ENSRNOG00000028176	ELMO domain containing 2	Elmod2	1587598	-0.06	4.2	-0.696	43.44	-0.69	0.49	0.91
(M_4W - M_SED) - (F_4W - F_SED)	ENSRNOG00000028185	thiosulfate sulfurtransferase like domain containing 3	Tstd3	1563572	0.09	2.4	0.515	43.44	0.511	0.61	0.94
(M_4W - M_SED) - (F_4W - F_SED)	ENSRNOG00000028196	mitochondrial genome maintenance exonuclease 1	Mgme1	1307465	-0.03	1.82	-0.182	43.44	-0.181	0.86	0.98
(M_4W - M_SED) - (F_4W - F_SED)	ENSRNOG00000028198	SH2B adaptor protein 3	Sh2b3	68411	-0.05	7.59	-1.021	43.44	-1.009	0.31	0.84
(M_4W - M_SED) - (F_4W - F_SED)	ENSRNOG00000028206	PH domain containing endocytic trafficking adaptor 1	Pheta1	1310656	-0.19	3.67	-1.78	43.44	-1.738	0.082	0.63
(M_4W - M_SED) - (F_4W - F_SED)	ENSRNOG00000028207	collagen beta(1-O)galactosyltransferase 2	Colgalt2	1304702	-0.17	4.32	-1.333	43.17	-1.312	0.19	0.76
(M_4W - M_SED) - (F_4W - F_SED)	ENSRNOG00000028208	mitochondrial elongation factor 2	Mief2	1560728	0.01	3.9	0.06	43.44	0.059	0.95	0.99
(M_4W - M_SED) - (F_4W - F_SED)	ENSRNOG00000028211	A-kinase anchoring protein 17A	Akap17a	1564640	-0.05	6.71	-1.27	43.44	-1.251	0.21	0.77
(M_4W - M_SED) - (F_4W - F_SED)	ENSRNOG00000028215	nucleoporin 160	Nup160	1311052	-0.06	4.7	-0.697	43.44	-0.691	0.49	0.91
(M_4W - M_SED) - (F_4W - F_SED)	ENSRNOG00000028216	immunoglobulin superfamily, member 5	Igsf5	1359642	0.02	4.4	0.246	43.44	0.245	0.81	0.97
(M_4W - M_SED) - (F_4W - F_SED)	ENSRNOG00000028219	transmembrane protein 209	Tmem209	1309682	-0.01	4.3	-0.079	43.44	-0.078	0.94	0.99
(M_4W - M_SED) - (F_4W - F_SED)	ENSRNOG00000028225	TNNI3 interacting kinase	Tnni3k	727908	0.73	-0.64	1.001	41.54	0.989	0.32	0.85
(M_4W - M_SED) - (F_4W - F_SED)	ENSRNOG00000028227	polybromo 1	Pbrm1	1565549	0.03	7.09	0.863	43.44	0.854	0.39	0.87
(M_4W - M_SED) - (F_4W - F_SED)	ENSRNOG00000028236	similar to RIKEN cDNA 1700025G04 gene	RGD1309104	1309104	0.02	4.53	0.284	43.44	0.282	0.78	0.97
(M_4W - M_SED) - (F_4W - F_SED)	ENSRNOG00000028238	SH3 domain binding glutamate-rich protein	Sh3bgr	1563599	0.2	1.13	0.35	38.78	0.348	0.73	0.96
(M_4W - M_SED) - (F_4W - F_SED)	ENSRNOG00000028243	derlin 3	Derl3	1597373	0.39	2.61	2.091	43.44	2.029	0.042	0.53
(M_4W - M_SED) - (F_4W - F_SED)	ENSRNOG00000028247	ankyrin repeat domain 13D	Ankrd13d	1309156	0.03	2.43	0.175	43.44	0.174	0.86	0.98
(M_4W - M_SED) - (F_4W - F_SED)	ENSRNOG00000028248	lebercilin LCA5 like	Lca5l	1562512	0.15	2.19	0.538	42.73	0.534	0.59	0.93
(M_4W - M_SED) - (F_4W - F_SED)	ENSRNOG00000028250	lymphocyte transmembrane adaptor 1	Lax1	1563522	0.28	2.6	1.113	41.84	1.098	0.27	0.82
(M_4W - M_SED) - (F_4W - F_SED)	ENSRNOG00000028254	transmembrane protein 141	Tmem141	1561492	-0.17	2.1	-0.953	43.44	-0.943	0.35	0.86
(M_4W - M_SED) - (F_4W - F_SED)	ENSRNOG00000028255	ubiquitin specific peptidase 36	Usp36	1309937	-0.01	5.86	-0.195	43.44	-0.194	0.85	0.98
(M_4W - M_SED) - (F_4W - F_SED)	ENSRNOG00000028259	mast cell-expressed membrane protein 1	Mcemp1	1565374	0.04	4.1	0.273	42.73	0.272	0.79	0.97
(M_4W - M_SED) - (F_4W - F_SED)	ENSRNOG00000028261	tubulin polymerization promoting protein	Tppp	1310121	-0.12	4.38	-1.024	43.44	-1.013	0.31	0.84
(M_4W - M_SED) - (F_4W - F_SED)	ENSRNOG00000028273	transmembrane protein 150B	Tmem150b	1306181	0.17	1.78	0.827	43.44	0.819	0.41	0.88
(M_4W - M_SED) - (F_4W - F_SED)	ENSRNOG00000028274	myelin regulatory factor	Myrf	1306622	-0.09	7.01	-1.08	41.52	-1.066	0.29	0.83
(M_4W - M_SED) - (F_4W - F_SED)	ENSRNOG00000028292	phosphoribosylglycinamide formyltransferase, phosphoribosylglycinamide synthetase, phosphoribosylaminoimidazole synthetase	Gart	1308717	-0.01	5.53	-0.16	43.44	-0.159	0.87	0.98
(M_4W - M_SED) - (F_4W - F_SED)	ENSRNOG00000028302	SWI/SNF related, matrix associated, actin dependent regulator of chromatin, subfamily b, member 1	Smarcb1	1308761	0.03	5.46	0.429	43.44	0.426	0.67	0.95
(M_4W - M_SED) - (F_4W - F_SED)	ENSRNOG00000028319	crystallin zeta	Cryz	1311639	-0.06	1.67	-0.313	43.44	-0.311	0.76	0.96
(M_4W - M_SED) - (F_4W - F_SED)	ENSRNOG00000028323	dehydrogenase/reductase X-linked	Dhrsx	1305017	-0.05	4.5	-0.678	43.44	-0.673	0.5	0.91
(M_4W - M_SED) - (F_4W - F_SED)	ENSRNOG00000028328	tRNA-yW synthesizing protein 3 homolog	Tyw3	1559623	-0.09	2.19	-0.473	43.44	-0.47	0.64	0.94
(M_4W - M_SED) - (F_4W - F_SED)	ENSRNOG00000028329	zinc finger protein 438	Zfp438	1307214	0.2	2.37	1.127	43.44	1.112	0.27	0.82
(M_4W - M_SED) - (F_4W - F_SED)	ENSRNOG00000028335	FAT atypical cadherin 4	Fat4	1564291	-0.1	7.24	-0.93	39.09	-0.919	0.36	0.86
(M_4W - M_SED) - (F_4W - F_SED)	ENSRNOG00000028341	alkB homolog 5, RNA demethylase	Alkbh5	1309496	0.01	6.11	0.244	43.44	0.243	0.81	0.97
(M_4W - M_SED) - (F_4W - F_SED)	ENSRNOG00000028344	matrix metallopeptidase 11	Mmp11	3099	0.03	4.06	0.275	43.44	0.273	0.78	0.97
(M_4W - M_SED) - (F_4W - F_SED)	ENSRNOG00000028350	arylsulfatase L	Arsl	1304917	0.07	5	0.843	43.44	0.835	0.4	0.88
(M_4W - M_SED) - (F_4W - F_SED)	ENSRNOG00000028353	SRY-box transcription factor 13	Sox13	1309674	-0.09	7.57	-1.267	43.44	-1.248	0.21	0.77
(M_4W - M_SED) - (F_4W - F_SED)	ENSRNOG00000028356	coiled-coil-helix-coiled-coil-helix domain containing 10	Chchd10	1359417	-0.08	6.05	-0.876	42.4	-0.867	0.39	0.87
(M_4W - M_SED) - (F_4W - F_SED)	ENSRNOG00000028357	leucine rich repeat containing 14B	Lrrc14b	1564978	0.14	0.94	0.524	43.44	0.52	0.6	0.93
(M_4W - M_SED) - (F_4W - F_SED)	ENSRNOG00000028358	ER degradation enhancing alpha-mannosidase like protein 3	Edem3	1561496	0.01	6.68	0.097	43.44	0.096	0.92	0.99
(M_4W - M_SED) - (F_4W - F_SED)	ENSRNOG00000028368	ethanolamine kinase 2	Etnk2	1305304	0.77	-1.71	0.979	43.44	0.968	0.33	0.85
(M_4W - M_SED) - (F_4W - F_SED)	ENSRNOG00000028377	MPL proto-oncogene, thrombopoietin receptor	Mpl	1311069	-0.02	0	-0.063	43.44	-0.063	0.95	0.99
(M_4W - M_SED) - (F_4W - F_SED)	ENSRNOG00000028380	coiled-coil domain containing 66	Ccdc66	1560873	-0.07	4.47	-0.758	43.44	-0.752	0.45	0.89
(M_4W - M_SED) - (F_4W - F_SED)	ENSRNOG00000028381		AABR07032255.1		0.02	1.81	0.074	43.44	0.073	0.94	0.99
(M_4W - M_SED) - (F_4W - F_SED)	ENSRNOG00000028384	aminopeptidase-like 1	Npepl1	1311351	0.04	5.73	0.703	43.44	0.697	0.49	0.9
(M_4W - M_SED) - (F_4W - F_SED)	ENSRNOG00000028386	similar to Homo sapiens fetal lung specific expression unknown	RGD1564162	1564162	0.1	4	0.366	37.37	0.364	0.72	0.96
(M_4W - M_SED) - (F_4W - F_SED)	ENSRNOG00000028390	HHIP-like 1	Hhipl1	1311698	-0.15	3.31	-1.138	43.44	-1.123	0.26	0.81
(M_4W - M_SED) - (F_4W - F_SED)	ENSRNOG00000028403	pentatricopeptide repeat domain 2	Ptcd2	1310308	0.05	2.81	0.344	43.44	0.341	0.73	0.96
(M_4W - M_SED) - (F_4W - F_SED)	ENSRNOG00000028404	protein phosphatase 1, regulatory (inhibitor) subunit 1B	Ppp1r1b	621859	-0.31	5.38	-2.116	38.78	-2.046	0.041	0.53
(M_4W - M_SED) - (F_4W - F_SED)	ENSRNOG00000028411	PEST proteolytic signal containing nuclear protein	Pcnp	1563775	-0.09	6.53	-1.48	43.44	-1.454	0.15	0.72
(M_4W - M_SED) - (F_4W - F_SED)	ENSRNOG00000028415	cell division cycle 20	Cdc20	620477	0.52	2.06	2.408	43.44	2.319	0.02	0.43
(M_4W - M_SED) - (F_4W - F_SED)	ENSRNOG00000028422	required for meiotic nuclear division 5 homolog A	Rmnd5a	1309766	-0.02	5.53	-0.295	43.44	-0.293	0.77	0.97
(M_4W - M_SED) - (F_4W - F_SED)	ENSRNOG00000028426	MCF.2 cell line derived transforming sequence-like	Mcf2l	619782	-0.07	6.34	-0.907	43.44	-0.898	0.37	0.86
(M_4W - M_SED) - (F_4W - F_SED)	ENSRNOG00000028430	cyclin-dependent kinase 12	Cdk12	621111	0.52	0.61	0.573	37.02	0.568	0.57	0.93
(M_4W - M_SED) - (F_4W - F_SED)	ENSRNOG00000028436	reprimo-like	Rprml	1589060	-0.32	3.1	-1.335	40.64	-1.313	0.19	0.76
(M_4W - M_SED) - (F_4W - F_SED)	ENSRNOG00000028440	APC down-regulated 1 like	Apcdd1l	1562045	0.51	-0.36	1.237	43.44	1.22	0.22	0.78
(M_4W - M_SED) - (F_4W - F_SED)	ENSRNOG00000028441	zinc finger protein 280B	Zfp280b	1565460	-0.15	3.99	-1.634	43.44	-1.601	0.11	0.67
(M_4W - M_SED) - (F_4W - F_SED)	ENSRNOG00000028448	ELOVL fatty acid elongase 1	Elovl1	1587151	0.05	7.11	0.919	43.44	0.91	0.36	0.86
(M_4W - M_SED) - (F_4W - F_SED)	ENSRNOG00000028449	ribosomal protein L9	Rpl9	62049	0	5.87	-0.029	43.44	-0.029	0.98	1
(M_4W - M_SED) - (F_4W - F_SED)	ENSRNOG00000028460	leucine rich repeat containing 8 VRAC subunit E	Lrrc8e	1311979	-0.18	3.57	-1.481	43.44	-1.454	0.15	0.72
(M_4W - M_SED) - (F_4W - F_SED)	ENSRNOG00000028461	G protein nucleolar 3	Gnl3	631354	-0.06	4.09	-0.687	43.44	-0.681	0.5	0.91
(M_4W - M_SED) - (F_4W - F_SED)	ENSRNOG00000028477	mediator complex subunit 8	Med8	1305552	0.14	4.86	2.16	43.44	2.093	0.036	0.51
(M_4W - M_SED) - (F_4W - F_SED)	ENSRNOG00000028493	protein phosphatase 1, regulatory subunit 15B	Ppp1r15b	1307944	0.07	6.44	1.32	43.44	1.299	0.19	0.76
(M_4W - M_SED) - (F_4W - F_SED)	ENSRNOG00000028498	WD repeat domain 1	Wdr1	1305789	0.09	7.48	1.992	43.44	1.937	0.053	0.56
(M_4W - M_SED) - (F_4W - F_SED)	ENSRNOG00000028501	zinc finger CCCH-type containing 18	Zc3h18	1303257	-0.04	6.54	-1.056	43.44	-1.044	0.3	0.83
(M_4W - M_SED) - (F_4W - F_SED)	ENSRNOG00000028504	suppressor of cytokine signaling 5	Socs5	1564914	0.01	6.2	0.204	43.44	0.203	0.84	0.98
(M_4W - M_SED) - (F_4W - F_SED)	ENSRNOG00000028512	ilvB acetolactate synthase like	Ilvbl	1307988	-0.01	4.09	-0.134	43.44	-0.133	0.89	0.99
(M_4W - M_SED) - (F_4W - F_SED)	ENSRNOG00000028513	similar to S-adenosylmethionine synthetase gamma form (Methionine adenosyltransferase)	RGD1560523	1560523	0.14	-0.97	0.364	43.44	0.362	0.72	0.96
(M_4W - M_SED) - (F_4W - F_SED)	ENSRNOG00000028517	RAD9-HUS1-RAD1 interacting nuclear orphan 1	Rhno1	1359404	0	3.31	-0.036	43.44	-0.036	0.97	1
(M_4W - M_SED) - (F_4W - F_SED)	ENSRNOG00000028521	pleckstrin homology and RUN domain containing M1	Plekhm1	1308010	0.03	6.35	0.526	43.44	0.523	0.6	0.93
(M_4W - M_SED) - (F_4W - F_SED)	ENSRNOG00000028523	tectonic family member 1	Tctn1	1566266	0.07	4.94	0.761	43.44	0.754	0.45	0.89
(M_4W - M_SED) - (F_4W - F_SED)	ENSRNOG00000028526	MANSC domain containing 1	Mansc1	1593458	-0.04	4.23	-0.485	43.44	-0.481	0.63	0.94
(M_4W - M_SED) - (F_4W - F_SED)	ENSRNOG00000028534	zinc finger protein 518B	Zfp518b	1564150	0.11	4.16	1.261	43.44	1.243	0.21	0.78
(M_4W - M_SED) - (F_4W - F_SED)	ENSRNOG00000028543	enolase 1, pseudogene 1	Eno1-ps1	1587670	0.06	1.68	0.242	43.44	0.241	0.81	0.97
(M_4W - M_SED) - (F_4W - F_SED)	ENSRNOG00000028548	C-C motif chemokine ligand 9	Ccl9	1310563	0.19	3.89	0.803	38.13	0.794	0.43	0.88
(M_4W - M_SED) - (F_4W - F_SED)	ENSRNOG00000028556	ubiquitin specific peptidase 30	Usp30	1307949	-0.11	4.74	-1.706	43.44	-1.669	0.095	0.65
(M_4W - M_SED) - (F_4W - F_SED)	ENSRNOG00000028557	3-hydroxyisobutyryl-CoA hydrolase	Hibch	1308392	0	3.35	0.018	43.44	0.018	0.99	1
(M_4W - M_SED) - (F_4W - F_SED)	ENSRNOG00000028566	phospholipase D family, member 4	Pld4	1598308	0.39	4.74	3.446	42.95	3.22	0.0013	0.17
(M_4W - M_SED) - (F_4W - F_SED)	ENSRNOG00000028569	Rho GTPase activating protein 27	Arhgap27	735202	0.07	6.95	1.231	43.44	1.214	0.22	0.78
(M_4W - M_SED) - (F_4W - F_SED)	ENSRNOG00000028580	pecanex 2	Pcnx2	1305883	-0.04	3.74	-0.262	43.44	-0.261	0.79	0.97
(M_4W - M_SED) - (F_4W - F_SED)	ENSRNOG00000028581	coiled-coil domain containing 138	Ccdc138	1566050	-0.17	3.16	-0.947	43.44	-0.937	0.35	0.86
(M_4W - M_SED) - (F_4W - F_SED)	ENSRNOG00000028584	alkB homolog 2, alpha-ketoglutarate-dependent dioxygenase	Alkbh2	1306377	-0.1	1.76	-0.51	43.44	-0.506	0.61	0.94
(M_4W - M_SED) - (F_4W - F_SED)	ENSRNOG00000028585	transcription elongation factor A like 8	Tceal8	1359631	0.01	5.07	0.151	43.44	0.15	0.88	0.98
(M_4W - M_SED) - (F_4W - F_SED)	ENSRNOG00000028586	microcephalin 1	Mcph1	1560642	0.03	1.29	0.122	43.44	0.121	0.9	0.99
(M_4W - M_SED) - (F_4W - F_SED)	ENSRNOG00000028592	poly(A) binding protein, cytoplasmic 4, pseudogene 1	Pabpc4-ps1	1562451	-0.43	-0.33	-1.086	43.44	-1.073	0.28	0.83
(M_4W - M_SED) - (F_4W - F_SED)	ENSRNOG00000028594	interferon alpha and beta receptor subunit 1	Ifnar1	1305399	0	7.99	-0.066	43.44	-0.066	0.95	0.99
(M_4W - M_SED) - (F_4W - F_SED)	ENSRNOG00000028598	ectodysplasin-A receptor	Edar	1561714	-0.1	-1.54	-0.173	43.44	-0.172	0.86	0.98
(M_4W - M_SED) - (F_4W - F_SED)	ENSRNOG00000028611	similar to Fusion (involved in t(12;16) in malignant liposarcoma)	AABR07037203.1	1566093	0.2	2.66	1.257	43.44	1.239	0.22	0.78
(M_4W - M_SED) - (F_4W - F_SED)	ENSRNOG00000028616	phosphoenolpyruvate carboxykinase 1	Pck1	3267	-0.46	1.87	-0.288	36.18	-0.286	0.78	0.97
(M_4W - M_SED) - (F_4W - F_SED)	ENSRNOG00000028622	patatin-like phospholipase domain containing 1	Pnpla1	1306685	0.65	-1.88	0.946	43.44	0.936	0.35	0.86
(M_4W - M_SED) - (F_4W - F_SED)	ENSRNOG00000028623	1-acylglycerol-3-phosphate O-acyltransferase 5	Agpat5	1306405	-0.01	4.23	-0.164	43.44	-0.163	0.87	0.98
(M_4W - M_SED) - (F_4W - F_SED)	ENSRNOG00000028624	kinesin family member 26B	Kif26b	1560022	-0.14	5.16	-0.97	39.17	-0.958	0.34	0.85
(M_4W - M_SED) - (F_4W - F_SED)	ENSRNOG00000028627	hemicentin 1	Hmcn1	1564772	-0.25	6.93	-1.723	37.3	-1.679	0.093	0.65
(M_4W - M_SED) - (F_4W - F_SED)	ENSRNOG00000028628	zinc finger protein 865	Znf865	6494165	-0.06	6.8	-1.182	43.44	-1.166	0.24	0.8
(M_4W - M_SED) - (F_4W - F_SED)	ENSRNOG00000028629	AKT serine/threonine kinase 1	Akt1	2081	-0.02	7.37	-0.341	43.44	-0.339	0.73	0.96
(M_4W - M_SED) - (F_4W - F_SED)	ENSRNOG00000028632	Bcl2-like 14	Bcl2l14	1562777	-0.01	3.71	-0.066	43.37	-0.066	0.95	0.99
(M_4W - M_SED) - (F_4W - F_SED)	ENSRNOG00000028636	XK related 5	Xkr5	1359335	1.2	-1.39	2.134	43.44	2.07	0.038	0.52
(M_4W - M_SED) - (F_4W - F_SED)	ENSRNOG00000028638	interleukin 10 receptor subunit beta	Il10rb	1560373	0.9	0.04	0.663	36.55	0.656	0.51	0.91
(M_4W - M_SED) - (F_4W - F_SED)	ENSRNOG00000028640	SIVA1, apoptosis-inducing factor	Siva1	1561872	-0.18	2.89	-1.228	43.44	-1.211	0.23	0.79
(M_4W - M_SED) - (F_4W - F_SED)	ENSRNOG00000028641	bromodomain and PHD finger containing, 3	Brpf3	1306868	0.04	5.72	0.568	43.44	0.563	0.57	0.93
(M_4W - M_SED) - (F_4W - F_SED)	ENSRNOG00000028649	TOX high mobility group box family member 3	Tox3	1311529	-0.13	5.43	-0.938	39.14	-0.927	0.35	0.86
(M_4W - M_SED) - (F_4W - F_SED)	ENSRNOG00000028650	inverted formin 2	Inf2	1308350	0.07	6.9	0.991	43.44	0.98	0.33	0.85
(M_4W - M_SED) - (F_4W - F_SED)	ENSRNOG00000028651	zinc finger protein 846	Znf846	1566386	0.03	3.49	0.252	43.44	0.25	0.8	0.97
(M_4W - M_SED) - (F_4W - F_SED)	ENSRNOG00000028652	microtubule-associated protein 10	Map10	1308644	0.12	2.11	0.649	43.44	0.644	0.52	0.91
(M_4W - M_SED) - (F_4W - F_SED)	ENSRNOG00000028659	SZT2 subunit of KICSTOR complex	Szt2	1308616	-0.02	6.8	-0.526	43.44	-0.522	0.6	0.93
(M_4W - M_SED) - (F_4W - F_SED)	ENSRNOG00000028662	zinc finger protein 69	Zfp69	2322990	0.34	0.32	1.27	43.44	1.251	0.21	0.77
(M_4W - M_SED) - (F_4W - F_SED)	ENSRNOG00000028668	solute carrier family 28 member 2	Slc28a2	61840	0.13	4.92	1.046	41.26	1.032	0.3	0.84
(M_4W - M_SED) - (F_4W - F_SED)	ENSRNOG00000028670	similar to Putative protein C21orf62 homolog	RGD1562726	1562726	-0.24	-0.03	-0.514	43.44	-0.511	0.61	0.94
(M_4W - M_SED) - (F_4W - F_SED)	ENSRNOG00000028674	F-box and WD repeat domain containing 5	Fbxw5	1305661	-0.06	5.74	-1.173	43.44	-1.158	0.25	0.8
(M_4W - M_SED) - (F_4W - F_SED)	ENSRNOG00000028677	similar to chromosome 18 open reading frame 54	LOC361346	1563837	0.14	3.97	1.204	43.44	1.187	0.24	0.79
(M_4W - M_SED) - (F_4W - F_SED)	ENSRNOG00000028685	Src homology 2 domain containing F	Shf	1562705	-0.09	2.3	-0.508	43.44	-0.504	0.61	0.94
(M_4W - M_SED) - (F_4W - F_SED)	ENSRNOG00000028688	cystinosin, lysosomal cystine transporter	Ctns	1308466	0.11	3.11	0.954	43.44	0.944	0.35	0.86
(M_4W - M_SED) - (F_4W - F_SED)	ENSRNOG00000028690	40S ribosomal protein S17-like	LOC100362366	2318320	-0.04	3.23	-0.181	41.87	-0.18	0.86	0.98
(M_4W - M_SED) - (F_4W - F_SED)	ENSRNOG00000028699	synthesis of cytochrome C oxidase 1	Sco1	1559538	0.16	3.03	1.198	43.44	1.182	0.24	0.8
(M_4W - M_SED) - (F_4W - F_SED)	ENSRNOG00000028701	complement C8 gamma chain	C8g	1309074	-0.08	3.64	-0.638	43.44	-0.633	0.53	0.92
(M_4W - M_SED) - (F_4W - F_SED)	ENSRNOG00000028703	solute carrier family 39 member 6	Slc39a6	1304664	0.21	4.47	2.479	43.44	2.384	0.017	0.41
(M_4W - M_SED) - (F_4W - F_SED)	ENSRNOG00000028708	neurotensin receptor 1	Ntsr1	1306076	-1.55	-1.1	-3.034	43.44	-2.873	0.0041	0.24
(M_4W - M_SED) - (F_4W - F_SED)	ENSRNOG00000028711	diacylglycerol O-acyltransferase 1	Dgat1	628673	-0.26	4.28	-3.123	43.44	-2.95	0.0032	0.22
(M_4W - M_SED) - (F_4W - F_SED)	ENSRNOG00000028713	activin A receptor like type 1	Acvrl1	2029	-0.17	9.85	-2.041	39.93	-1.978	0.048	0.55
(M_4W - M_SED) - (F_4W - F_SED)	ENSRNOG00000028717	NADH:ubiquinone oxidoreductase subunit B7	Ndufb7	1308550	0.05	4.61	0.653	43.44	0.647	0.52	0.91
(M_4W - M_SED) - (F_4W - F_SED)	ENSRNOG00000028733	protein kinase cAMP-dependent type I regulatory subunit beta	Prkar1b	3392	-0.27	0.94	-0.954	43.44	-0.944	0.35	0.86
(M_4W - M_SED) - (F_4W - F_SED)	ENSRNOG00000028743	galactose-3-O-sulfotransferase 3	Gal3st3	1564991	-0.3	3.06	-1.603	43.44	-1.571	0.12	0.68
(M_4W - M_SED) - (F_4W - F_SED)	ENSRNOG00000028746	glutathione S-transferase omega 1	Gsto1	70952	-0.02	4.62	-0.207	43.44	-0.206	0.84	0.98
(M_4W - M_SED) - (F_4W - F_SED)	ENSRNOG00000028747	ribosomal protein L22	Rpl22	621189	0.14	5.12	1.953	43.44	1.901	0.057	0.57
(M_4W - M_SED) - (F_4W - F_SED)	ENSRNOG00000028749	ataxin 7-like 2	Atxn7l2	1307047	0.08	4.23	0.916	43.44	0.906	0.36	0.86
(M_4W - M_SED) - (F_4W - F_SED)	ENSRNOG00000028752	transmembrane protein 81	Tmem81	1561544	0.06	1.21	0.271	43.44	0.27	0.79	0.97
(M_4W - M_SED) - (F_4W - F_SED)	ENSRNOG00000028753	B9 domain containing 2	B9d2	1566122	0.01	3.1	0.107	43.44	0.107	0.92	0.99
(M_4W - M_SED) - (F_4W - F_SED)	ENSRNOG00000028768	guanylate binding protein 4	Gbp4	1310579	0.27	2.87	1.272	43.05	1.253	0.21	0.77
(M_4W - M_SED) - (F_4W - F_SED)	ENSRNOG00000028774	vestigial-like family member 3	Vgll3	1560030	-0.16	5.58	-1.391	40.49	-1.367	0.17	0.74
(M_4W - M_SED) - (F_4W - F_SED)	ENSRNOG00000028781	ATP binding cassette subfamily C member 6	Abcc6	620268	-0.22	2.84	-1.385	43.44	-1.363	0.17	0.74
(M_4W - M_SED) - (F_4W - F_SED)	ENSRNOG00000028782	KICSTOR subunit 2	Kics2	1565498	0.21	3.09	1.381	43.44	1.358	0.17	0.74
(M_4W - M_SED) - (F_4W - F_SED)	ENSRNOG00000028783	WD repeat domain 35	Wdr35	1564116	0.14	4.78	1.268	43.14	1.249	0.21	0.77
(M_4W - M_SED) - (F_4W - F_SED)	ENSRNOG00000028801	gamma-secretase activating protein	Gsap	1563271	0.1	5.49	1.499	43.44	1.471	0.14	0.71
(M_4W - M_SED) - (F_4W - F_SED)	ENSRNOG00000028805	cilia and flagella associated protein 77	Cfap77	1564114	0.06	3.58	0.202	37.46	0.201	0.84	0.98
(M_4W - M_SED) - (F_4W - F_SED)	ENSRNOG00000028814	2'-5' oligoadenylate synthetase-like 2	Oasl2	1307351	-0.09	6.27	-0.701	38.11	-0.694	0.49	0.9
(M_4W - M_SED) - (F_4W - F_SED)	ENSRNOG00000028822	brain expressed X-linked 3	Bex3	3148	0.06	5.91	0.82	43.44	0.812	0.42	0.88
(M_4W - M_SED) - (F_4W - F_SED)	ENSRNOG00000028832	sortilin-related VPS10 domain containing receptor 3	Sorcs3	1310974	-0.06	-0.34	-0.152	43.44	-0.151	0.88	0.98
(M_4W - M_SED) - (F_4W - F_SED)	ENSRNOG00000028834	RNA polymerase II subunit A	Polr2a	1587326	0.01	9.16	0.222	43.44	0.221	0.83	0.98
(M_4W - M_SED) - (F_4W - F_SED)	ENSRNOG00000028837	myosin light chain 6B	LOC120093525	41207417	-0.19	1.53	-1.043	43.44	-1.03	0.3	0.84
(M_4W - M_SED) - (F_4W - F_SED)	ENSRNOG00000028844	solute carrier family 9 member A5	Slc9a5	620473	0.1	3.68	1.262	43.44	1.244	0.21	0.78
(M_4W - M_SED) - (F_4W - F_SED)	ENSRNOG00000028845	EBF transcription factor 1	Ebf1	620953	-0.02	3.56	-0.184	43.44	-0.183	0.86	0.98
(M_4W - M_SED) - (F_4W - F_SED)	ENSRNOG00000028856	PBX/knotted 1 homeobox 2	Pknox2	1590611	-0.2	4.61	-0.805	36.98	-0.796	0.43	0.88
(M_4W - M_SED) - (F_4W - F_SED)	ENSRNOG00000028872	retinoic acid induced 14	Rai14	1305942	-0.08	7.61	-1.218	43.44	-1.2	0.23	0.79
(M_4W - M_SED) - (F_4W - F_SED)	ENSRNOG00000028879	solute carrier family 4 member 8	Slc4a8	735164	0.27	2.99	1.08	40.43	1.066	0.29	0.83
(M_4W - M_SED) - (F_4W - F_SED)	ENSRNOG00000028884	ATP synthase membrane subunit g	Atp5mg	1303259	0.11	5.2	1.805	43.44	1.762	0.078	0.62
(M_4W - M_SED) - (F_4W - F_SED)	ENSRNOG00000028891	cytochrome P450, family 2, subfamily t, polypeptide 1	Cyp2t1	620086	-0.13	3.47	-0.792	43.44	-0.785	0.43	0.89
(M_4W - M_SED) - (F_4W - F_SED)	ENSRNOG00000028892	proline rich 36	Prr36	1566084	-0.03	2.13	-0.159	43.44	-0.158	0.87	0.98
(M_4W - M_SED) - (F_4W - F_SED)	ENSRNOG00000028896	alpha-2-macroglobulin	A2m	2004	0.52	0.57	0.546	37.06	0.541	0.59	0.93
(M_4W - M_SED) - (F_4W - F_SED)	ENSRNOG00000028899	zinc finger and BTB domain containing 33	Zbtb33	1566309	0.08	4.58	0.864	43.44	0.856	0.39	0.87
(M_4W - M_SED) - (F_4W - F_SED)	ENSRNOG00000028904	VPS9 domain containing 1	Vps9d1	1565149	-0.12	4.99	-1.346	43.44	-1.325	0.19	0.75
(M_4W - M_SED) - (F_4W - F_SED)	ENSRNOG00000028910	coiled-coil domain containing 9B	Ccdc9b	1565536	-0.15	5.91	-1.924	43.44	-1.874	0.061	0.58
(M_4W - M_SED) - (F_4W - F_SED)	ENSRNOG00000028919	zinc finger protein 868	Zfp868	1359299	0.06	4.49	0.746	43.44	0.739	0.46	0.9
(M_4W - M_SED) - (F_4W - F_SED)	ENSRNOG00000028930	DAB adaptor protein 2	Dab2	621007	0.12	8.04	1.833	43.44	1.788	0.074	0.61
(M_4W - M_SED) - (F_4W - F_SED)	ENSRNOG00000028939	40S ribosomal protein S29 pseudogene	LOC108348980	11492142	-0.11	4.26	-0.958	43.44	-0.948	0.34	0.85
(M_4W - M_SED) - (F_4W - F_SED)	ENSRNOG00000028941	zinc finger, BED-type containing 3	Zbed3	1309665	-0.15	4.6	-1.528	43.44	-1.499	0.13	0.7
(M_4W - M_SED) - (F_4W - F_SED)	ENSRNOG00000028945	transmembrane protein 182	Tmem182	1563696	1.23	-0.72	1.517	40.62	1.487	0.14	0.7
(M_4W - M_SED) - (F_4W - F_SED)	ENSRNOG00000028946	CDC42 effector protein 4	Cdc42ep4	1311567	-0.05	7.17	-0.457	38.52	-0.454	0.65	0.95
(M_4W - M_SED) - (F_4W - F_SED)	ENSRNOG00000028956	methyl-CpG binding domain protein 3	Mbd3	1307389	0.02	6.04	0.415	43.44	0.413	0.68	0.95
(M_4W - M_SED) - (F_4W - F_SED)	ENSRNOG00000028991	potassium voltage-gated channel subfamily B member 2	AC125757.1	621349	-0.28	0.14	-0.858	43.44	-0.85	0.4	0.87
(M_4W - M_SED) - (F_4W - F_SED)	ENSRNOG00000028993	60S ribosomal protein L12-like	LOC102555453	7600399	-0.56	1.32	-2.603	43.44	-2.495	0.013	0.37
(M_4W - M_SED) - (F_4W - F_SED)	ENSRNOG00000028996	keratin 1	Krt1	1359664	-0.24	-0.34	-0.681	43.44	-0.676	0.5	0.91
(M_4W - M_SED) - (F_4W - F_SED)	ENSRNOG00000029022	zinc finger protein 112	Zfp112	1305757	-0.2	2.49	-1.467	43.44	-1.441	0.15	0.72
(M_4W - M_SED) - (F_4W - F_SED)	ENSRNOG00000029028	MAPK interacting serine/threonine kinase 2	Mknk2	1305728	-0.04	8.43	-0.616	43.44	-0.611	0.54	0.92
(M_4W - M_SED) - (F_4W - F_SED)	ENSRNOG00000029029	coxsackie virus and adenovirus receptor-like 1	Cxadrl1	735201	0.04	0.38	0.107	43.44	0.106	0.92	0.99
(M_4W - M_SED) - (F_4W - F_SED)	ENSRNOG00000029038	gem (nuclear organelle) associated protein 8	Gemin8	1359160	-0.02	2.64	-0.198	43.44	-0.196	0.84	0.98
(M_4W - M_SED) - (F_4W - F_SED)	ENSRNOG00000029042	mitochondrially encoded NADH:ubiquinone oxidoreductase core subunit 6	Mt-nd6	620561	0.15	7.74	1.712	40.69	1.672	0.094	0.65
(M_4W - M_SED) - (F_4W - F_SED)	ENSRNOG00000029043	zinc finger protein 790	Zfp790	1309815	-0.02	4.84	-0.325	43.44	-0.323	0.75	0.96
(M_4W - M_SED) - (F_4W - F_SED)	ENSRNOG00000029047	cubilin	Cubn	68355	-0.09	3.06	-0.433	42.54	-0.43	0.67	0.95
(M_4W - M_SED) - (F_4W - F_SED)	ENSRNOG00000029049	zinc finger DHHC-type palmitoyltransferase 14	Zdhhc14	1565877	-0.1	4.47	-1.219	43.44	-1.202	0.23	0.79
(M_4W - M_SED) - (F_4W - F_SED)	ENSRNOG00000029052	40S ribosomal protein S28 pseudogene	LOC108352861	11455995	0.17	3.59	1.214	43.44	1.197	0.23	0.79
(M_4W - M_SED) - (F_4W - F_SED)	ENSRNOG00000029055	Ttk protein kinase	Ttk	1305558	0.81	-0.07	2.401	43.44	2.314	0.021	0.43
(M_4W - M_SED) - (F_4W - F_SED)	ENSRNOG00000029061	HIRA interacting protein 3	Hirip3	1306463	-0.03	5.05	-0.521	43.44	-0.517	0.61	0.94
(M_4W - M_SED) - (F_4W - F_SED)	ENSRNOG00000029064	zinc finger CCHC-type containing 4	Zcchc4	1311414	0	2.89	0.017	43.44	0.016	0.99	1
(M_4W - M_SED) - (F_4W - F_SED)	ENSRNOG00000029068	WD repeat domain 44	Wdr44	727965	0.02	4.7	0.232	43.44	0.23	0.82	0.97
(M_4W - M_SED) - (F_4W - F_SED)	ENSRNOG00000029071	unc-5 netrin receptor C	Unc5c	735109	-0.04	3.23	-0.302	43.44	-0.301	0.76	0.97
(M_4W - M_SED) - (F_4W - F_SED)	ENSRNOG00000029077	dolichyl-phosphate mannosyltransferase subunit 3, regulatory	Dpm3	1561807	0.16	2.25	0.985	43.44	0.974	0.33	0.85
(M_4W - M_SED) - (F_4W - F_SED)	ENSRNOG00000029078	high mobility group nucleosome binding domain 5	Hmgn5	6497694	0.15	3.37	1.144	43.44	1.129	0.26	0.81
(M_4W - M_SED) - (F_4W - F_SED)	ENSRNOG00000029079	heat shock protein family B (small) member 7	Hspb7	62021	0.12	3.6	0.204	36.26	0.203	0.84	0.98
(M_4W - M_SED) - (F_4W - F_SED)	ENSRNOG00000029082	similar to ferritin light chain	AABR07005031.1	1566189	0.24	3.71	1.104	39.44	1.089	0.28	0.82
(M_4W - M_SED) - (F_4W - F_SED)	ENSRNOG00000029087	nucleosome assembly protein 1-like 3	Nap1l3	620990	0.25	2.66	1.798	43.44	1.756	0.079	0.62
(M_4W - M_SED) - (F_4W - F_SED)	ENSRNOG00000029095	TraB domain containing	Trabd	1310875	0.06	5.57	1.027	43.44	1.015	0.31	0.84
(M_4W - M_SED) - (F_4W - F_SED)	ENSRNOG00000029121	hypothetical LOC100361324	LOC100361324	2320341	0.29	-2.37	0.158	36.96	0.157	0.88	0.98
(M_4W - M_SED) - (F_4W - F_SED)	ENSRNOG00000029127	poly (ADP-ribose) polymerase family, member 16	Parp16	1306243	0.02	3.84	0.139	43.44	0.138	0.89	0.98
(M_4W - M_SED) - (F_4W - F_SED)	ENSRNOG00000029128	cytochrome P450, family 2, subfamily d, polypeptide 5	Cyp2d5	628630	-0.12	-1.73	-0.161	43.44	-0.16	0.87	0.98
(M_4W - M_SED) - (F_4W - F_SED)	ENSRNOG00000029131	FERM and PDZ domain containing 2	Frmpd2	1565652	0.16	3.96	0.591	37.37	0.585	0.56	0.92
(M_4W - M_SED) - (F_4W - F_SED)	ENSRNOG00000029134	adhesion G protein-coupled receptor L1	Adgrl1	620768	-0.2	7.56	-3.356	43.44	-3.147	0.0017	0.18
(M_4W - M_SED) - (F_4W - F_SED)	ENSRNOG00000029141	TraB domain containing 2B	Trabd2b	1586386	-0.23	5.36	-1.708	39.59	-1.667	0.096	0.65
(M_4W - M_SED) - (F_4W - F_SED)	ENSRNOG00000029146	similar to human chromosome 14 open reading frame 119	C15h14orf119	1308430	0.03	4.61	0.46	43.44	0.456	0.65	0.95
(M_4W - M_SED) - (F_4W - F_SED)	ENSRNOG00000029148	platelet derived growth factor D	Pdgfd	621880	0.07	2.7	0.367	43.44	0.365	0.72	0.96
(M_4W - M_SED) - (F_4W - F_SED)	ENSRNOG00000029152	transmembrane protein 69	Tmem69	1561569	-0.04	3.29	-0.423	43.44	-0.421	0.67	0.95
(M_4W - M_SED) - (F_4W - F_SED)	ENSRNOG00000029165	syntaxin 1A	Stx1a	69430	-0.14	1.72	-0.711	43.44	-0.705	0.48	0.9
(M_4W - M_SED) - (F_4W - F_SED)	ENSRNOG00000029178	ATP binding cassette subfamily C member 5	Abcc5	70913	-0.02	7.18	-0.362	43.44	-0.36	0.72	0.96
(M_4W - M_SED) - (F_4W - F_SED)	ENSRNOG00000029179	cytochrome P450, family 2, subfamily d, polypeptide 3	Cyp2d3	2472	0.23	1.66	0.918	43.44	0.909	0.36	0.86
(M_4W - M_SED) - (F_4W - F_SED)	ENSRNOG00000029185	RAS p21 protein activator 1	Rasa1	3537	0.1	6.26	1.677	43.44	1.641	0.1	0.66
(M_4W - M_SED) - (F_4W - F_SED)	ENSRNOG00000029191	guanylate binding protein 7	Gbp7	1583235	0.28	5.97	2.147	38.7	2.073	0.038	0.52
(M_4W - M_SED) - (F_4W - F_SED)	ENSRNOG00000029194	DExH-box helicase 30	Dhx30	1308888	-0.01	6.22	-0.287	43.44	-0.286	0.78	0.97
(M_4W - M_SED) - (F_4W - F_SED)	ENSRNOG00000029195	ubiquitin-like modifier activating enzyme 7	Uba7	1308323	-0.17	4.78	-1.512	43.15	-1.484	0.14	0.71
(M_4W - M_SED) - (F_4W - F_SED)	ENSRNOG00000029197	diablo, IAP-binding mitochondrial protein	Diablo	1310885	0.03	4.85	0.346	43.44	0.344	0.73	0.96
(M_4W - M_SED) - (F_4W - F_SED)	ENSRNOG00000029205	zinc finger protein 354C	Zfp354c	69405	0.05	2.54	0.363	43.44	0.361	0.72	0.96
(M_4W - M_SED) - (F_4W - F_SED)	ENSRNOG00000029209	ring finger protein 13	Rnf13	1594062	-0.06	6.12	-0.976	43.44	-0.965	0.33	0.85
(M_4W - M_SED) - (F_4W - F_SED)	ENSRNOG00000029212	versican	Vcan	619940	0.42	3.42	1.84	39.81	1.791	0.073	0.61
(M_4W - M_SED) - (F_4W - F_SED)	ENSRNOG00000029220	zinc finger MYM-type containing 5	Zmym5	1306353	-0.02	5.63	-0.242	42.87	-0.241	0.81	0.97
(M_4W - M_SED) - (F_4W - F_SED)	ENSRNOG00000029235	Scm-like with four mbt domains 2	Sfmbt2	1305027	-0.18	0.07	-0.449	43.44	-0.446	0.66	0.95
(M_4W - M_SED) - (F_4W - F_SED)	ENSRNOG00000029238	HGH1 homolog	Hgh1	1359226	-0.01	4.01	-0.114	43.44	-0.114	0.91	0.99
(M_4W - M_SED) - (F_4W - F_SED)	ENSRNOG00000029242	pleckstrin homology domain containing O2	Plekho2	1305718	0.05	6.49	0.728	43.44	0.722	0.47	0.9
(M_4W - M_SED) - (F_4W - F_SED)	ENSRNOG00000029244	protocadherin beta 10	Pcdhb10	1308364	-0.04	1.84	-0.246	43.44	-0.245	0.81	0.97
(M_4W - M_SED) - (F_4W - F_SED)	ENSRNOG00000029260	phosphatidylinositol transfer protein, membrane-associated 2	Pitpnm2	1310867	-0.02	8.34	-0.358	43.44	-0.355	0.72	0.96
(M_4W - M_SED) - (F_4W - F_SED)	ENSRNOG00000029262	similar to Ac2-210	RGD1560017	1560017	0.11	1.89	0.504	43.44	0.501	0.62	0.94
(M_4W - M_SED) - (F_4W - F_SED)	ENSRNOG00000029264	potassium calcium-activated channel subfamily N member 1	Kcnn1	2962	-0.1	0.3	-0.269	43.44	-0.268	0.79	0.97
(M_4W - M_SED) - (F_4W - F_SED)	ENSRNOG00000029273	E2F transcription factor 3	E2f3	1561600	0.09	1.64	0.485	43.44	0.482	0.63	0.94
(M_4W - M_SED) - (F_4W - F_SED)	ENSRNOG00000029280	glycosylphosphatidylinositol anchor attachment 1	Gpaa1	1303197	-0.11	5.23	-1.731	43.44	-1.693	0.091	0.65
(M_4W - M_SED) - (F_4W - F_SED)	ENSRNOG00000029304	angiogenic factor with G patch and FHA domains 1	Aggf1	1310888	0.08	5.25	1.341	43.44	1.32	0.19	0.75
(M_4W - M_SED) - (F_4W - F_SED)	ENSRNOG00000029308	inositol 1,4,5-triphosphate receptor associated 2	Irag2	1562062	0.04	5.55	0.583	43.44	0.578	0.56	0.93
(M_4W - M_SED) - (F_4W - F_SED)	ENSRNOG00000029315	similar to SUMO/sentrin specific protease 5	LOC690251	1582860	-0.31	-2.31	-0.277	41.31	-0.275	0.78	0.97
(M_4W - M_SED) - (F_4W - F_SED)	ENSRNOG00000029316	general transcription factor IIF subunit 2	Gtf2f2	620772	0.05	3.07	0.374	43.44	0.372	0.71	0.96
(M_4W - M_SED) - (F_4W - F_SED)	ENSRNOG00000029321	coiled-coil serine-rich protein 1	Ccser1	1565731	-0.11	2.61	-0.608	43.44	-0.603	0.55	0.92
(M_4W - M_SED) - (F_4W - F_SED)	ENSRNOG00000029330	carbonic anhydrase 5B	Car5b	1549783	0.49	5.11	4.168	41.3	3.786	0.00015	0.07
(M_4W - M_SED) - (F_4W - F_SED)	ENSRNOG00000029333	enoyl CoA hydratase domain containing 2	Echdc2	1308525	-0.03	4.45	-0.415	43.44	-0.412	0.68	0.95
(M_4W - M_SED) - (F_4W - F_SED)	ENSRNOG00000029336	zinc finger protein 180	Zfp180	631380	-0.09	6.21	-1.441	43.44	-1.416	0.16	0.73
(M_4W - M_SED) - (F_4W - F_SED)	ENSRNOG00000029339	NADH:ubiquinone oxidoreductase subunit S5, pseudogene 2	Ndufs5-ps2	2323372	-0.05	3.75	-0.43	43.44	-0.427	0.67	0.95
(M_4W - M_SED) - (F_4W - F_SED)	ENSRNOG00000029342	sodium voltage-gated channel alpha subunit 7	Scn7a	61922	-0.16	5.98	-1.88	43.42	-1.832	0.067	0.6
(M_4W - M_SED) - (F_4W - F_SED)	ENSRNOG00000029360	serine incorporator 1	Serinc1	727843	-0.01	7.82	-0.087	43.44	-0.086	0.93	0.99
(M_4W - M_SED) - (F_4W - F_SED)	ENSRNOG00000029366	proline-rich transmembrane protein 2	Prrt2	1564195	-0.04	5.23	-0.64	43.44	-0.634	0.53	0.92
(M_4W - M_SED) - (F_4W - F_SED)	ENSRNOG00000029370	abhydrolase domain containing 3, phospholipase	Abhd3	1310655	-0.04	3.08	-0.154	40.75	-0.153	0.88	0.98
(M_4W - M_SED) - (F_4W - F_SED)	ENSRNOG00000029394	dual specificity phosphatase 8	Dusp8	1306425	-0.12	4.24	-0.699	39.84	-0.693	0.49	0.9
(M_4W - M_SED) - (F_4W - F_SED)	ENSRNOG00000029399	basal cell adhesion molecule (Lutheran blood group)	Bcam	68378	-0.12	9.54	-2.222	43.44	-2.15	0.032	0.49
(M_4W - M_SED) - (F_4W - F_SED)	ENSRNOG00000029401	actin gamma 2, smooth muscle	Actg2	2027	-0.33	4.84	-0.768	36.23	-0.76	0.45	0.89
(M_4W - M_SED) - (F_4W - F_SED)	ENSRNOG00000029410	60S ribosomal protein L21-like	LOC108348870	11423435	0.14	4.61	1.396	43.44	1.373	0.17	0.74
(M_4W - M_SED) - (F_4W - F_SED)	ENSRNOG00000029415	ubiquinol-cytochrome c reductase complex assembly factor 4	Uqcc4	1565784	-0.02	3.49	-0.226	43.44	-0.224	0.82	0.97
(M_4W - M_SED) - (F_4W - F_SED)	ENSRNOG00000029416	zinc finger protein 952	Zfp952	2322464	-0.01	3.06	-0.067	43.44	-0.066	0.95	0.99
(M_4W - M_SED) - (F_4W - F_SED)	ENSRNOG00000029423		AABR07052519.1		0.08	-1.81	0.117	43.44	0.117	0.91	0.99
(M_4W - M_SED) - (F_4W - F_SED)	ENSRNOG00000029427	grainyhead-like transcription factor 3	Grhl3	1308320	-0.78	-0.41	-1.553	43.44	-1.523	0.13	0.69
(M_4W - M_SED) - (F_4W - F_SED)	ENSRNOG00000029441	kelch-like family member 2	Klhl2	1306388	-0.06	5.27	-0.928	43.44	-0.918	0.36	0.86
(M_4W - M_SED) - (F_4W - F_SED)	ENSRNOG00000029447	enhancer of polycomb homolog 2	Epc2	1307271	0	5.68	0.031	43.44	0.031	0.98	1
(M_4W - M_SED) - (F_4W - F_SED)	ENSRNOG00000029449	receptor tyrosine kinase-like orphan receptor 1	Ror1	1559469	-0.13	3.67	-1.078	43.44	-1.064	0.29	0.83
(M_4W - M_SED) - (F_4W - F_SED)	ENSRNOG00000029450	adhesion G protein-coupled receptor B1	Adgrb1	1305608	-1.01	1.68	-5.352	43.44	-4.665	3.1e-06	0.016
(M_4W - M_SED) - (F_4W - F_SED)	ENSRNOG00000029456	RP9, pre-mRNA splicing factor	Rp9	1559759	0.11	3.81	1.227	43.44	1.21	0.23	0.79
(M_4W - M_SED) - (F_4W - F_SED)	ENSRNOG00000029459		AABR07021591.1		-0.09	-2.19	-0.106	43.44	-0.106	0.92	0.99
(M_4W - M_SED) - (F_4W - F_SED)	ENSRNOG00000029461	similar to ribosomal protein S23	AABR07072400.1	1563570	0.68	-1.21	1.111	43.44	1.097	0.27	0.82
(M_4W - M_SED) - (F_4W - F_SED)	ENSRNOG00000029465	solute carrier family 26, member 10	Slc26a10	1564851	0.06	-0.46	0.133	43.44	0.132	0.9	0.99
(M_4W - M_SED) - (F_4W - F_SED)	ENSRNOG00000029466	similar to KIAA1328 protein	RGD1562608	1562608	-0.04	4.44	-0.457	43.44	-0.454	0.65	0.95
(M_4W - M_SED) - (F_4W - F_SED)	ENSRNOG00000029470	transformation related protein 53 regulating kinase A	Trp53rka	1591394	-0.07	3.67	-0.724	43.44	-0.717	0.47	0.9
(M_4W - M_SED) - (F_4W - F_SED)	ENSRNOG00000029478	cytochrome P450, family 4, subfamily f, polypeptide 39	Cyp4f39	1308796	0.02	3.41	0.225	43.44	0.223	0.82	0.97
(M_4W - M_SED) - (F_4W - F_SED)	ENSRNOG00000029490	zinc finger protein 768	Znf768	7609558	-0.2	5.13	-3.021	43.44	-2.861	0.0042	0.25
(M_4W - M_SED) - (F_4W - F_SED)	ENSRNOG00000029500	TAP binding protein	Tapbp	3819	0.07	6.98	1.16	43.44	1.145	0.25	0.81
(M_4W - M_SED) - (F_4W - F_SED)	ENSRNOG00000029501	4-hydroxy-2-oxoglutarate aldolase 1	Hoga1	1310475	-0.03	2.79	-0.197	43.44	-0.196	0.84	0.98
(M_4W - M_SED) - (F_4W - F_SED)	ENSRNOG00000029508	antileukoproteinase-like 2	Slpil2	1303102	1.45	-2.41	1.824	43.44	1.78	0.075	0.62
(M_4W - M_SED) - (F_4W - F_SED)	ENSRNOG00000029510	plexin B1	Plxnb1	1310564	-0.12	7.38	-2.107	43.44	-2.044	0.041	0.53
(M_4W - M_SED) - (F_4W - F_SED)	ENSRNOG00000029512	ribosomal protein S26-like	LOC100361854	2319323	-0.16	3.17	-0.984	43.44	-0.973	0.33	0.85
(M_4W - M_SED) - (F_4W - F_SED)	ENSRNOG00000029514	solute carrier family 26 member 9	Slc26a9	1310441	0.01	5.5	0.062	41.14	0.062	0.95	0.99
(M_4W - M_SED) - (F_4W - F_SED)	ENSRNOG00000029516	ribonuclease A family member 9	Rnase9	1359501	-0.76	-0.34	-1.731	43.44	-1.692	0.091	0.65
(M_4W - M_SED) - (F_4W - F_SED)	ENSRNOG00000029520	establishment of cohesion 1 homolog 2 (S. cerevisiae), pseudogene 2	Esco2-ps2	1310303	0.2	-2.17	0.28	43.44	0.278	0.78	0.97
(M_4W - M_SED) - (F_4W - F_SED)	ENSRNOG00000029528	cystathionine beta synthase	Cbs	2287	-0.93	1.49	-3.232	43.44	-3.042	0.0023	0.2
(M_4W - M_SED) - (F_4W - F_SED)	ENSRNOG00000029529	EEF1A lysine methyltransferase 4	Eef1akmt4	7732114	-0.22	0.57	-0.664	43.44	-0.659	0.51	0.91
(M_4W - M_SED) - (F_4W - F_SED)	ENSRNOG00000029535	nuclear receptor binding protein 2	Nrbp2	1591749	-0.08	6.88	-1.492	43.44	-1.465	0.14	0.71
(M_4W - M_SED) - (F_4W - F_SED)	ENSRNOG00000029543	cytokine inducible SH2-containing protein	Cish	69261	-0.27	4.4	-2.231	43.44	-2.158	0.031	0.48
(M_4W - M_SED) - (F_4W - F_SED)	ENSRNOG00000029549	enoyl-Coenzyme A delta isomerase 3	Eci3	1310224	-0.05	4.49	-0.626	43.44	-0.621	0.53	0.92
(M_4W - M_SED) - (F_4W - F_SED)	ENSRNOG00000029564	T cell receptor associated transmembrane adaptor 1	Trat1	1563011	0.7	0.35	1.953	43.44	1.901	0.057	0.57
(M_4W - M_SED) - (F_4W - F_SED)	ENSRNOG00000029570	family with sequence similarity 222, member B	Fam222b	1566149	-0.01	5.82	-0.137	43.44	-0.136	0.89	0.98
(M_4W - M_SED) - (F_4W - F_SED)	ENSRNOG00000029571	coenzyme Q10A	Coq10a	1562447	0.03	4.24	0.293	43.44	0.291	0.77	0.97
(M_4W - M_SED) - (F_4W - F_SED)	ENSRNOG00000029572	acylaminoacyl-peptide hydrolase	Apeh	2125	0.01	5.38	0.206	43.44	0.205	0.84	0.98
(M_4W - M_SED) - (F_4W - F_SED)	ENSRNOG00000029574	ribosomal protein S4, X-linked, pseudogene 9	Rps4x-ps9	3600	0.12	5.9	1.782	43.44	1.741	0.082	0.63
(M_4W - M_SED) - (F_4W - F_SED)	ENSRNOG00000029582	leucine rich repeats and calponin homology domain containing 2	Lrch2	1590569	-0.99	-1.51	-1.528	43.44	-1.499	0.13	0.7
(M_4W - M_SED) - (F_4W - F_SED)	ENSRNOG00000029590	spermatogenesis and centriole associated 1	Spatc1	1565316	-0.19	-1.45	-0.317	43.44	-0.315	0.75	0.96
(M_4W - M_SED) - (F_4W - F_SED)	ENSRNOG00000029591	polycystin family receptor for egg jelly	Pkdrej	1306587	0.19	-1.77	0.306	43.44	0.304	0.76	0.97
(M_4W - M_SED) - (F_4W - F_SED)	ENSRNOG00000029592	serine and arginine rich splicing factor 11	Srsf11	1559953	0.05	6.47	1.122	43.44	1.107	0.27	0.82
(M_4W - M_SED) - (F_4W - F_SED)	ENSRNOG00000029597		AABR07030544.1		0.15	2.14	0.938	43.44	0.928	0.35	0.86
(M_4W - M_SED) - (F_4W - F_SED)	ENSRNOG00000029598	roundabout guidance receptor 2	Robo2	620167	-0.14	5.57	-1.65	43.44	-1.616	0.11	0.67
(M_4W - M_SED) - (F_4W - F_SED)	ENSRNOG00000029614	roundabout guidance receptor 1	Robo1	61941	0.05	4.24	0.428	43.44	0.425	0.67	0.95
(M_4W - M_SED) - (F_4W - F_SED)	ENSRNOG00000029628	ADP-ribosylation factor like GTPase 9	Arl9	1303337	0.84	-2.07	1.388	43.44	1.365	0.17	0.74
(M_4W - M_SED) - (F_4W - F_SED)	ENSRNOG00000029644	C-type lectin domain family 2, member L	Clec2l	1565373	-0.16	1.9	-0.873	43.44	-0.865	0.39	0.87
(M_4W - M_SED) - (F_4W - F_SED)	ENSRNOG00000029651	retinol dehydrogenase 16	Rdh16	735050	-0.53	2.52	-3.376	43.44	-3.164	0.0016	0.18
(M_4W - M_SED) - (F_4W - F_SED)	ENSRNOG00000029658	ring finger protein 213	Rnf213	1308168	0	8.57	0.051	38.99	0.051	0.96	0.99
(M_4W - M_SED) - (F_4W - F_SED)	ENSRNOG00000029662	WDFY family member 4	Wdfy4	1564142	0.49	6.36	3.352	37.52	3.114	0.0018	0.19
(M_4W - M_SED) - (F_4W - F_SED)	ENSRNOG00000029667	tubulin folding cofactor E	Tbce	1305533	-0.04	4.52	-0.592	43.44	-0.588	0.56	0.92
(M_4W - M_SED) - (F_4W - F_SED)	ENSRNOG00000029668	WAP four-disulfide core domain 21	Wfdc21	1303147	0.47	0.87	1.459	43.44	1.434	0.15	0.72
(M_4W - M_SED) - (F_4W - F_SED)	ENSRNOG00000029670	similar to 60S ribosomal protein L23a	RGD1564606	1564606	0.15	3.13	1.208	43.44	1.192	0.23	0.79
(M_4W - M_SED) - (F_4W - F_SED)	ENSRNOG00000029678	zinc finger protein 454	Znf454	7529496	-0.14	1.49	-0.701	43.44	-0.695	0.49	0.9
(M_4W - M_SED) - (F_4W - F_SED)	ENSRNOG00000029682	chloride intracellular channel 1	Clic1	1303043	0.15	6.74	2.7	43.44	2.581	0.0099	0.34
(M_4W - M_SED) - (F_4W - F_SED)	ENSRNOG00000029698	Pim-3 proto-oncogene, serine/threonine kinase	Pim3	620462	-0.16	6.4	-1.315	38.66	-1.292	0.2	0.76
(M_4W - M_SED) - (F_4W - F_SED)	ENSRNOG00000029707	mitochondrially encoded NADH:ubiquinone oxidoreductase core subunit 4	Mt-nd4	620559	0.15	11.33	1.608	38.78	1.572	0.12	0.68
(M_4W - M_SED) - (F_4W - F_SED)	ENSRNOG00000029726	glutathione S-transferase mu 1	Gstm1	2755	0.1	6.12	0.552	36.99	0.547	0.58	0.93
(M_4W - M_SED) - (F_4W - F_SED)	ENSRNOG00000029735	phosphotyrosine interaction domain containing 1	Pid1	1560766	-0.08	6.11	-0.785	40.56	-0.777	0.44	0.89
(M_4W - M_SED) - (F_4W - F_SED)	ENSRNOG00000029740	solute carrier family 35, member G1	Slc35g1	1595908	-0.62	1.18	-2.223	43.44	-2.151	0.031	0.49
(M_4W - M_SED) - (F_4W - F_SED)	ENSRNOG00000029749	poly(A) binding protein, cytoplasmic 4-like	Pabpc4l	1559517	-0.32	-1.1	-0.675	43.44	-0.669	0.5	0.91
(M_4W - M_SED) - (F_4W - F_SED)	ENSRNOG00000029756	purinergic receptor P2Y13	P2ry13	1302941	0.52	2.12	2.472	43.44	2.378	0.017	0.41
(M_4W - M_SED) - (F_4W - F_SED)	ENSRNOG00000029762	acrosin	Acr	2024	-0.09	1.08	-0.345	43.44	-0.343	0.73	0.96
(M_4W - M_SED) - (F_4W - F_SED)	ENSRNOG00000029768	C-C motif chemokine ligand 12	Ccl12	1309255	1.02	-3.05	0.956	43.44	0.945	0.34	0.86
(M_4W - M_SED) - (F_4W - F_SED)	ENSRNOG00000029773	ATM serine/threonine kinase	Atm	1593265	0.1	5.89	1.526	43.44	1.497	0.13	0.7
(M_4W - M_SED) - (F_4W - F_SED)	ENSRNOG00000029776	immunoglobulin heavy chain 6, pseudogene 1	Igh-6-ps1	2323067	4.34	-2.29	2.217	37.05	2.134	0.033	0.49
(M_4W - M_SED) - (F_4W - F_SED)	ENSRNOG00000029778	monoamine oxidase B	Maob	3041	0.05	6.24	0.391	38.79	0.388	0.7	0.96
(M_4W - M_SED) - (F_4W - F_SED)	ENSRNOG00000029784	p21 (RAC1) activated kinase 1	Pak1	3250	0.37	3.8	3.362	43.44	3.152	0.0016	0.18
(M_4W - M_SED) - (F_4W - F_SED)	ENSRNOG00000029792	osteoglycin	Ogn	1308171	-0.04	6.88	-0.316	38.86	-0.314	0.75	0.96
(M_4W - M_SED) - (F_4W - F_SED)	ENSRNOG00000029798	leucine rich repeat containing 4C	Lrrc4c	1311013	-0.32	-0.01	-0.914	43.44	-0.904	0.37	0.86
(M_4W - M_SED) - (F_4W - F_SED)	ENSRNOG00000029799	translocase of outer mitochondrial membrane 34	Tomm34	1309029	0.03	4.91	0.412	43.44	0.409	0.68	0.95
(M_4W - M_SED) - (F_4W - F_SED)	ENSRNOG00000029805	zinc finger protein 780B	Zfp780b	1592570	0	4.27	0.004	43.44	0.004	1	1
(M_4W - M_SED) - (F_4W - F_SED)	ENSRNOG00000029810	tetraspanin 4	Tspan4	1305810	-0.14	5.74	-1.586	43.42	-1.555	0.12	0.69
(M_4W - M_SED) - (F_4W - F_SED)	ENSRNOG00000029811	potassium voltage-gated channel subfamily E regulatory subunit 2	Kcne2	621383	-0.12	5.04	-1.063	42.14	-1.05	0.29	0.83
(M_4W - M_SED) - (F_4W - F_SED)	ENSRNOG00000029813	high mobility group box 1	AABR07035218.1	2802	0	7.49	-0.008	43.44	-0.008	0.99	1
(M_4W - M_SED) - (F_4W - F_SED)	ENSRNOG00000029814	proteinase 3	Prtn3	1304898	0.25	0.78	0.841	43.44	0.833	0.4	0.88
(M_4W - M_SED) - (F_4W - F_SED)	ENSRNOG00000029826	centrosomal protein 164	Cep164	1561243	0.06	5.92	1.094	43.44	1.081	0.28	0.83
(M_4W - M_SED) - (F_4W - F_SED)	ENSRNOG00000029841	cadherin 19	Cdh19	1307169	0.28	-1.9	0.308	43.08	0.306	0.76	0.97
(M_4W - M_SED) - (F_4W - F_SED)	ENSRNOG00000029855	LETM1 domain containing 1	Letmd1	1596738	0	5	-0.063	43.44	-0.063	0.95	0.99
(M_4W - M_SED) - (F_4W - F_SED)	ENSRNOG00000029859		AABR07021384.1		0.03	1.32	0.17	43.44	0.169	0.87	0.98
(M_4W - M_SED) - (F_4W - F_SED)	ENSRNOG00000029862	SPC24 component of NDC80 kinetochore complex	Spc24	1307631	0.4	0.85	1.482	43.44	1.455	0.15	0.72
(M_4W - M_SED) - (F_4W - F_SED)	ENSRNOG00000029866	DENN domain containing 6B	Dennd6b	1308012	-0.37	2.2	-2.041	43.44	-1.983	0.047	0.55
(M_4W - M_SED) - (F_4W - F_SED)	ENSRNOG00000029871	solute carrier family 8 member A3	Slc8a3	620197	-0.16	1.25	-0.651	43.44	-0.646	0.52	0.91
(M_4W - M_SED) - (F_4W - F_SED)	ENSRNOG00000029876	guanylate cyclase 1 soluble subunit alpha 2	Gucy1a2	621655	-0.32	2.94	-2.312	43.44	-2.233	0.026	0.46
(M_4W - M_SED) - (F_4W - F_SED)	ENSRNOG00000029883	olfactory receptor family 12 subfamily D member 14C	Or12d14c	1333138	-0.37	-2.03	-0.563	43.44	-0.559	0.58	0.93
(M_4W - M_SED) - (F_4W - F_SED)	ENSRNOG00000029885	stromal antigen 2	Stag2	1562042	0.04	7.2	0.574	43.44	0.57	0.57	0.93
(M_4W - M_SED) - (F_4W - F_SED)	ENSRNOG00000029886	hemoglobin alpha, adult chain 1	Hba-a1	2782	-0.37	5.95	-1.2	36.27	-1.18	0.24	0.8
(M_4W - M_SED) - (F_4W - F_SED)	ENSRNOG00000029893	RWD domain containing 3	Rwdd3	620472	0.08	2.1	0.523	43.44	0.519	0.6	0.93
(M_4W - M_SED) - (F_4W - F_SED)	ENSRNOG00000029903	SPARC/osteonectin, cwcv and kazal like domains proteoglycan 3	Spock3	1305672	0	0.59	-0.016	43.44	-0.015	0.99	1
(M_4W - M_SED) - (F_4W - F_SED)	ENSRNOG00000029911	cartilage intermediate layer protein	Cilp	1305124	0.49	2.11	1.637	42.18	1.602	0.11	0.67
(M_4W - M_SED) - (F_4W - F_SED)	ENSRNOG00000029912	septin 5	Septin5	621763	0.14	2.57	0.745	43.44	0.738	0.46	0.9
(M_4W - M_SED) - (F_4W - F_SED)	ENSRNOG00000029922	thiamin pyrophosphokinase 1	Tpk1	1589408	0.05	2.35	0.315	43.44	0.313	0.75	0.96
(M_4W - M_SED) - (F_4W - F_SED)	ENSRNOG00000029938	phosphatidylinositol-4-phosphate 3-kinase, catalytic subunit type 2 beta	Pik3c2b	1306541	-0.07	6.3	-1.192	43.44	-1.176	0.24	0.8
(M_4W - M_SED) - (F_4W - F_SED)	ENSRNOG00000029939	glycophorin C	Gypc	1310295	-0.22	5.44	-3.55	43.44	-3.308	0.00094	0.15
(M_4W - M_SED) - (F_4W - F_SED)	ENSRNOG00000029941	glutamate ionotropic receptor NMDA type subunit associated protein 1	Grina	628873	0	7.91	0.031	43.44	0.031	0.98	1
(M_4W - M_SED) - (F_4W - F_SED)	ENSRNOG00000029949	serine (or cysteine) peptidase inhibitor, clade A, member 3A	Serpina3a	6502633	0.6	1.55	1.285	39.61	1.264	0.21	0.77
(M_4W - M_SED) - (F_4W - F_SED)	ENSRNOG00000029956	zinc finger protein 654	Zfp654	1308321	0.07	4.31	0.554	43.44	0.549	0.58	0.93
(M_4W - M_SED) - (F_4W - F_SED)	ENSRNOG00000029958	similar to ribosomal protein L10	RGD1563861	1563861	-0.1	0.5	-0.404	43.44	-0.401	0.69	0.95
(M_4W - M_SED) - (F_4W - F_SED)	ENSRNOG00000029966	X-ray repair cross complementing 4	Xrcc4	1359573	-0.09	1.94	-0.482	43.44	-0.478	0.63	0.94
(M_4W - M_SED) - (F_4W - F_SED)	ENSRNOG00000029971	mitochondrially encoded NADH:ubiquinone oxidoreductase core subunit 5	Mt-nd5	620560	0.06	10.26	0.847	42.5	0.838	0.4	0.88
(M_4W - M_SED) - (F_4W - F_SED)	ENSRNOG00000029979	similar to sodium-glucose cotransporter-like 1	RGD1563815	1563815	0.31	-1.43	0.57	43.44	0.566	0.57	0.93
(M_4W - M_SED) - (F_4W - F_SED)	ENSRNOG00000029980	zinc finger and BTB domain containing 16	Zbtb16	727921	-0.38	6.63	-0.576	36.17	-0.571	0.57	0.93
(M_4W - M_SED) - (F_4W - F_SED)	ENSRNOG00000029986	insulin receptor	Insr	2917	0	5.59	-0.06	43.44	-0.059	0.95	0.99
(M_4W - M_SED) - (F_4W - F_SED)	ENSRNOG00000029988	60S ribosomal protein L36 pseudogene	LOC103691423	9314470	0.19	4	1.964	43.44	1.912	0.056	0.57
(M_4W - M_SED) - (F_4W - F_SED)	ENSRNOG00000029993	kynureninase	Kynu	71061	0.74	-0.83	1.159	43.44	1.143	0.25	0.81
(M_4W - M_SED) - (F_4W - F_SED)	ENSRNOG00000029995	HERPUD family member 2	Herpud2	1307343	0.04	6.06	0.669	43.44	0.663	0.51	0.91
(M_4W - M_SED) - (F_4W - F_SED)	ENSRNOG00000029996		AABR07054368.1		-0.14	4.52	-1.73	43.44	-1.691	0.091	0.65
(M_4W - M_SED) - (F_4W - F_SED)	ENSRNOG00000030012	C-type lectin domain family 4, member A2	Clec4a2	1359163	0.22	-0.94	0.567	43.44	0.562	0.57	0.93
(M_4W - M_SED) - (F_4W - F_SED)	ENSRNOG00000030016	roundabout guidance receptor 3	Robo3	1311018	0.66	-2.12	0.953	43.44	0.942	0.35	0.86
(M_4W - M_SED) - (F_4W - F_SED)	ENSRNOG00000030017	ERCC excision repair 6, chromatin remodeling factor	Ercc6	1311509	-0.08	4.71	-1.281	43.44	-1.262	0.21	0.77
(M_4W - M_SED) - (F_4W - F_SED)	ENSRNOG00000030019	ATPase Na+/K+ transporting subunit alpha 1	Atp1a1	2167	0.13	9.09	1.618	40.69	1.583	0.11	0.68
(M_4W - M_SED) - (F_4W - F_SED)	ENSRNOG00000030021	C-C motif chemokine ligand 6	Ccl6	1303200	-0.2	8.51	-2.416	40.5	-2.321	0.02	0.43
(M_4W - M_SED) - (F_4W - F_SED)	ENSRNOG00000030022	myosin IIIB	Myo3b	1560313	0.3	2.74	1.654	43.44	1.62	0.11	0.67
(M_4W - M_SED) - (F_4W - F_SED)	ENSRNOG00000030027	F-box and WD-40 domain protein 17	Fbxw17	1566133	-0.07	3.5	-0.758	43.44	-0.751	0.45	0.89
(M_4W - M_SED) - (F_4W - F_SED)	ENSRNOG00000030048	cilia and flagella associated protein 47	Cfap47	1587070	0.49	2.46	2.053	43.44	1.994	0.046	0.54
(M_4W - M_SED) - (F_4W - F_SED)	ENSRNOG00000030049	zinc finger, HIT-type containing 6	Znhit6	1308723	-0.06	3.78	-0.624	43.44	-0.619	0.54	0.92
(M_4W - M_SED) - (F_4W - F_SED)	ENSRNOG00000030055	vesicle-associated membrane protein 3	Vamp3	61880	0	5.94	0.025	43.44	0.025	0.98	1
(M_4W - M_SED) - (F_4W - F_SED)	ENSRNOG00000030058	karyopherin alpha 2-like	LOC100359600	2325125	0.21	3.34	1.518	43.44	1.49	0.14	0.7
(M_4W - M_SED) - (F_4W - F_SED)	ENSRNOG00000030069	Fas apoptotic inhibitory molecule	Faim	620572	0.11	3.59	1.04	43.44	1.028	0.3	0.84
(M_4W - M_SED) - (F_4W - F_SED)	ENSRNOG00000030091	dual specificity phosphatase 14	Dusp14	1307415	-0.01	5	-0.167	43.44	-0.166	0.87	0.98
(M_4W - M_SED) - (F_4W - F_SED)	ENSRNOG00000030098	tripartite motif containing 71	Trim71	1566388	-0.14	2.19	-0.787	43.44	-0.78	0.44	0.89
(M_4W - M_SED) - (F_4W - F_SED)	ENSRNOG00000030101	TRAF-interacting protein	Traip	1309761	0.97	-1.31	1.91	43.44	1.861	0.063	0.59
(M_4W - M_SED) - (F_4W - F_SED)	ENSRNOG00000030104	vomeronasal 2 receptor 44	Vom2r44	708515	0.13	-0.61	0.294	43.44	0.292	0.77	0.97
(M_4W - M_SED) - (F_4W - F_SED)	ENSRNOG00000030107		AABR07049329.1		0.08	4.81	0.728	43.44	0.721	0.47	0.9
(M_4W - M_SED) - (F_4W - F_SED)	ENSRNOG00000030109	karyopherin subunit alpha 5	Kpna5	1561324	0.05	3.82	0.394	43.44	0.391	0.7	0.96
(M_4W - M_SED) - (F_4W - F_SED)	ENSRNOG00000030118	moesin	Msn	621260	-0.01	10.24	-0.223	43.44	-0.222	0.82	0.97
(M_4W - M_SED) - (F_4W - F_SED)	ENSRNOG00000030119	cyclic nucleotide-gated olfactory channel	LOC108348053	11381814	-0.95	-0.93	-2.34	43.44	-2.258	0.024	0.45
(M_4W - M_SED) - (F_4W - F_SED)	ENSRNOG00000030120	ORMDL sphingolipid biosynthesis regulator 2	Ormdl2	1305642	0.1	4.33	1.11	43.44	1.096	0.27	0.82
(M_4W - M_SED) - (F_4W - F_SED)	ENSRNOG00000030124	protein tyrosine phosphatase, non-receptor type 11	Ptpn11	3447	-0.03	7.43	-0.84	43.44	-0.832	0.41	0.88
(M_4W - M_SED) - (F_4W - F_SED)	ENSRNOG00000030126	CDC-like kinase 3	Clk3	621259	-0.11	6.46	-2.151	43.44	-2.085	0.037	0.51
(M_4W - M_SED) - (F_4W - F_SED)	ENSRNOG00000030127	EMAP like 2	Eml2	621066	-0.03	6.08	-0.576	43.44	-0.572	0.57	0.93
(M_4W - M_SED) - (F_4W - F_SED)	ENSRNOG00000030131	zinc finger and SCAN domain containing 30	Zscan30	1306095	0.03	3.87	0.312	43.44	0.31	0.76	0.97
(M_4W - M_SED) - (F_4W - F_SED)	ENSRNOG00000030149	adhesion G protein-coupled receptor L3	Adgrl3	620836	-0.06	6.97	-0.609	40.24	-0.604	0.55	0.92
(M_4W - M_SED) - (F_4W - F_SED)	ENSRNOG00000030151	thrombospondin type 1 domain containing 7A	Thsd7a	1566201	0.11	3.4	0.865	43.44	0.856	0.39	0.87
(M_4W - M_SED) - (F_4W - F_SED)	ENSRNOG00000030155	bone morphogenetic protein 8a	Bmp8a	1585858	-0.6	0.5	-1.831	43.44	-1.787	0.074	0.61
(M_4W - M_SED) - (F_4W - F_SED)	ENSRNOG00000030157	DEAH-box helicase 16	Dhx16	1302963	-0.02	5.93	-0.334	43.44	-0.331	0.74	0.96
(M_4W - M_SED) - (F_4W - F_SED)	ENSRNOG00000030160	zinc finger protein 819	Zfp819	1309564	-0.17	1.1	-0.659	43.44	-0.654	0.51	0.91
(M_4W - M_SED) - (F_4W - F_SED)	ENSRNOG00000030170	keratin 10	Krt10	1359092	-0.26	0.83	-1.002	43.44	-0.99	0.32	0.85
(M_4W - M_SED) - (F_4W - F_SED)	ENSRNOG00000030174		AABR07042903.1		1.2	-1.58	1.343	42.55	1.321	0.19	0.75
(M_4W - M_SED) - (F_4W - F_SED)	ENSRNOG00000030180	leucine rich repeat containing 10B	Lrrc10b	1564983	0.2	2.42	0.71	41.4	0.703	0.48	0.9
(M_4W - M_SED) - (F_4W - F_SED)	ENSRNOG00000030183	procollagen lysine, 2-oxoglutarate 5-dioxygenase 2	Plod2	3353	-0.13	4.5	-1.258	43.44	-1.24	0.22	0.78
(M_4W - M_SED) - (F_4W - F_SED)	ENSRNOG00000030187	matrix metallopeptidase 12	Mmp12	620195	-0.77	2.25	-1.926	38.86	-1.87	0.061	0.58
(M_4W - M_SED) - (F_4W - F_SED)	ENSRNOG00000030199	transmembrane protein 192	Tmem192	1309341	0.17	4.03	2.131	43.44	2.066	0.039	0.52
(M_4W - M_SED) - (F_4W - F_SED)	ENSRNOG00000030210	fibronectin type III domain containing 1	Fndc1	1310640	0.22	3.38	0.579	36.93	0.574	0.57	0.93
(M_4W - M_SED) - (F_4W - F_SED)	ENSRNOG00000030212	ceramide kinase-like	Cerkl	1561057	0.37	3.84	3.148	43.44	2.971	0.003	0.22
(M_4W - M_SED) - (F_4W - F_SED)	ENSRNOG00000030213	vacuolar protein sorting 13 homolog C	Vps13c	1560364	0.03	7.1	0.665	43.44	0.66	0.51	0.91
(M_4W - M_SED) - (F_4W - F_SED)	ENSRNOG00000030225	caseinolytic mitochondrial matrix peptidase chaperone subunit X	Clpx	1304883	-0.05	5.37	-1.004	43.44	-0.993	0.32	0.85
(M_4W - M_SED) - (F_4W - F_SED)	ENSRNOG00000030228	heat shock protein family A (Hsp70) member 8, pseudogene 23	Hspa8-ps23	1582975	0.41	0.12	0.951	43.44	0.941	0.35	0.86
(M_4W - M_SED) - (F_4W - F_SED)	ENSRNOG00000030232	3-hydroxyacyl-CoA dehydratase 3	Hacd3	1565496	-0.04	6.04	-0.751	43.44	-0.744	0.46	0.89
(M_4W - M_SED) - (F_4W - F_SED)	ENSRNOG00000030235		AABR07065823.2		3.16	0.49	2.998	36.61	2.816	0.0049	0.26
(M_4W - M_SED) - (F_4W - F_SED)	ENSRNOG00000030237	cytochrome c oxidase subunit 7C	Cox7c	2300145	0.07	5.57	1.104	43.44	1.09	0.28	0.82
(M_4W - M_SED) - (F_4W - F_SED)	ENSRNOG00000030238	fibronectin type III domain containing 5	Fndc5	708525	-0.11	0.67	-0.253	42.91	-0.251	0.8	0.97
(M_4W - M_SED) - (F_4W - F_SED)	ENSRNOG00000030245	transport and golgi organization 2 homolog	Tango2	1310348	-0.04	4.23	-0.54	43.44	-0.536	0.59	0.93
(M_4W - M_SED) - (F_4W - F_SED)	ENSRNOG00000030246	B and T lymphocyte associated	Btla	1303280	0.65	1.27	1.88	43.44	1.833	0.067	0.6
(M_4W - M_SED) - (F_4W - F_SED)	ENSRNOG00000030247	eukaryotic translation initiation factor 4E binding protein 3	Eif4ebp3	2324556	0.04	7.39	0.935	43.44	0.925	0.36	0.86
(M_4W - M_SED) - (F_4W - F_SED)	ENSRNOG00000030253	TAFA chemokine like family member 3	Tafa3	1587462	0.27	2.74	1.662	43.44	1.627	0.1	0.67
(M_4W - M_SED) - (F_4W - F_SED)	ENSRNOG00000030264	family with sequence similarity 83, member H	Fam83h	1305866	-0.14	5.06	-2.041	43.44	-1.983	0.047	0.55
(M_4W - M_SED) - (F_4W - F_SED)	ENSRNOG00000030266	pleckstrin homology and RhoGEF domain containing G2	Plekhg2	1310112	-0.03	6.2	-0.471	43.44	-0.468	0.64	0.94
(M_4W - M_SED) - (F_4W - F_SED)	ENSRNOG00000030269	ATPase plasma membrane Ca2+ transporting 2	Atp2b2	2176	-0.16	0.25	-0.501	43.44	-0.497	0.62	0.94
(M_4W - M_SED) - (F_4W - F_SED)	ENSRNOG00000030285	Eph receptor A3	Epha3	68389	-0.2	3.34	-1.21	43.44	-1.193	0.23	0.79
(M_4W - M_SED) - (F_4W - F_SED)	ENSRNOG00000030294	EMAP like 4	Eml4	1304690	0.03	6.7	0.481	43.44	0.478	0.63	0.94
(M_4W - M_SED) - (F_4W - F_SED)	ENSRNOG00000030299	similar to tumor protein, translationally-controlled 1	LOC685718	1590250	-0.07	-1.62	-0.115	43.44	-0.114	0.91	0.99
(M_4W - M_SED) - (F_4W - F_SED)	ENSRNOG00000030308	zinc finger protein 251	Zfp251	1311138	-0.11	4.54	-1.717	43.44	-1.679	0.093	0.65
(M_4W - M_SED) - (F_4W - F_SED)	ENSRNOG00000030314	golgin B1	Golgb1	708429	0	8.09	0.084	43.44	0.084	0.93	0.99
(M_4W - M_SED) - (F_4W - F_SED)	ENSRNOG00000030328	family with sequence similarity 98, member A	Fam98a	1305486	0.04	4.46	0.513	43.44	0.51	0.61	0.94
(M_4W - M_SED) - (F_4W - F_SED)	ENSRNOG00000030332	immunoglobulin heavy constant gamma 1	Ighg1	1359539	-0.42	3.25	-0.422	36.17	-0.418	0.68	0.95
(M_4W - M_SED) - (F_4W - F_SED)	ENSRNOG00000030334	aarF domain containing kinase 5	Adck5	1305504	-0.09	4.25	-0.968	43.44	-0.958	0.34	0.85
(M_4W - M_SED) - (F_4W - F_SED)	ENSRNOG00000030345	ribosomal protein S20, pseudogene 11	Rps20-ps11	2324274	-0.26	2.61	-1.118	42.55	-1.103	0.27	0.82
(M_4W - M_SED) - (F_4W - F_SED)	ENSRNOG00000030351	high mobility group protein B1 pseudogene	LOC108348989	11444414	-0.95	-0.31	-2.337	43.44	-2.255	0.024	0.45
(M_4W - M_SED) - (F_4W - F_SED)	ENSRNOG00000030355	maestro heat-like repeat family member 1	Mroh1	1642414	-0.03	6.46	-0.5	43.44	-0.497	0.62	0.94
(M_4W - M_SED) - (F_4W - F_SED)	ENSRNOG00000030364	similar to 60S ribosomal protein L35	LOC686074	1586622	-0.03	-0.19	-0.074	43.44	-0.074	0.94	0.99
(M_4W - M_SED) - (F_4W - F_SED)	ENSRNOG00000030371	mitochondrially encoded cytochrome c oxidase II	Mt-co2	621872	0.11	11.4	0.638	36.39	0.631	0.53	0.92
(M_4W - M_SED) - (F_4W - F_SED)	ENSRNOG00000030374	LSM6 homolog, U6 small nuclear RNA and mRNA degradation associated	Lsm6	1561937	0.15	2.52	1.01	43.44	0.998	0.32	0.84
(M_4W - M_SED) - (F_4W - F_SED)	ENSRNOG00000030386	claudin 18	Cldn18	1359696	-0.04	8.88	-0.716	43.44	-0.709	0.48	0.9
(M_4W - M_SED) - (F_4W - F_SED)	ENSRNOG00000030391	EI24, autophagy associated transmembrane protein	Ei24	1309868	0	5.76	0.005	43.44	0.005	1	1
(M_4W - M_SED) - (F_4W - F_SED)	ENSRNOG00000030404	arrestin, beta 1	Arrb1	2156	0.08	6.29	1.262	43.44	1.244	0.21	0.78
(M_4W - M_SED) - (F_4W - F_SED)	ENSRNOG00000030408	DnaJ heat shock protein family (Hsp40) member B12	Dnajb12	1359677	-0.07	5.96	-1.437	43.44	-1.412	0.16	0.73
(M_4W - M_SED) - (F_4W - F_SED)	ENSRNOG00000030416	zinc finger protein 870	Zfp870	1597136	0.14	2.61	0.899	43.44	0.89	0.37	0.87
(M_4W - M_SED) - (F_4W - F_SED)	ENSRNOG00000030418	transmembrane protein 47	Tmem47	1564799	-0.05	6.86	-0.354	37.97	-0.351	0.73	0.96
(M_4W - M_SED) - (F_4W - F_SED)	ENSRNOG00000030431	RT1 class II, locus Db2	RT1-Db2	1595922	0.21	0.58	0.603	43.44	0.599	0.55	0.92
(M_4W - M_SED) - (F_4W - F_SED)	ENSRNOG00000030442	ribosomal protein L13A, pseudogene 4	Rpl13a-ps4	2324472	-0.13	1.65	-0.642	43.44	-0.637	0.52	0.91
(M_4W - M_SED) - (F_4W - F_SED)	ENSRNOG00000030443	RAB9A, member RAS oncogene family	Rab9a	619740	0.2	4.75	2.404	43.44	2.316	0.021	0.43
(M_4W - M_SED) - (F_4W - F_SED)	ENSRNOG00000030445	ORMDL sphingolipid biosynthesis regulator 3	Ormdl3	1560577	-0.01	4.98	-0.156	43.44	-0.155	0.88	0.98
(M_4W - M_SED) - (F_4W - F_SED)	ENSRNOG00000030447	hCG1994130-like	LOC100364191	2321567	-0.33	0.76	-1.37	43.44	-1.348	0.18	0.75
(M_4W - M_SED) - (F_4W - F_SED)	ENSRNOG00000030449	glutathione S-transferase alpha 4	Gsta4	1309970	-0.08	5.77	-0.949	43.44	-0.939	0.35	0.86
(M_4W - M_SED) - (F_4W - F_SED)	ENSRNOG00000030452	RIMS binding protein 3	Rimbp3	1563657	0.42	-1.13	0.995	43.44	0.983	0.33	0.85
(M_4W - M_SED) - (F_4W - F_SED)	ENSRNOG00000030467	ubiquitin-conjugating enzyme E2L 6	Ube2l6	1307960	-0.1	2.9	-0.584	43.44	-0.58	0.56	0.92
(M_4W - M_SED) - (F_4W - F_SED)	ENSRNOG00000030475	PWWP domain containing 3B	Pwwp3b	1565148	0.46	-1.22	0.785	43.44	0.778	0.44	0.89
(M_4W - M_SED) - (F_4W - F_SED)	ENSRNOG00000030476	ribosomal protein L9, pseudogene 31	Rpl9-ps31	2322107	1.08	-1	0.694	37.37	0.687	0.49	0.91
(M_4W - M_SED) - (F_4W - F_SED)	ENSRNOG00000030478		AY172581.9		0.03	2.75	0.107	41.23	0.106	0.92	0.99
(M_4W - M_SED) - (F_4W - F_SED)	ENSRNOG00000030483	Rab geranylgeranyltransferase subunit alpha	Rabggta	621697	-0.12	4.68	-1.779	43.44	-1.738	0.082	0.63
(M_4W - M_SED) - (F_4W - F_SED)	ENSRNOG00000030486	PR/SET domain 6	Prdm6	1559594	-0.2	5.91	-2.753	43.44	-2.628	0.0086	0.32
(M_4W - M_SED) - (F_4W - F_SED)	ENSRNOG00000030494	similar to nuclear receptor binding factor 2	AABR07072761.1	1560263	-0.31	-1.8	-0.315	42.62	-0.313	0.75	0.96
(M_4W - M_SED) - (F_4W - F_SED)	ENSRNOG00000030515	neurofascin	Nfasc	620911	1.59	-0.45	1.979	40.69	1.922	0.055	0.57
(M_4W - M_SED) - (F_4W - F_SED)	ENSRNOG00000030517	zinc finger protein 879	Zfp879	1563273	0.37	1.31	1.906	43.44	1.858	0.063	0.59
(M_4W - M_SED) - (F_4W - F_SED)	ENSRNOG00000030520	SAP domain containing ribonucleoprotein	Sarnp	1305692	0.11	4.67	1.363	43.44	1.341	0.18	0.75
(M_4W - M_SED) - (F_4W - F_SED)	ENSRNOG00000030530	granzyme M	Gzmm	620022	-0.11	3.87	-0.632	40.56	-0.626	0.53	0.92
(M_4W - M_SED) - (F_4W - F_SED)	ENSRNOG00000030537	solute carrier family 26 member 11	Slc26a11	1306178	0.08	3.99	0.713	43.44	0.706	0.48	0.9
(M_4W - M_SED) - (F_4W - F_SED)	ENSRNOG00000030541	coiled-coil domain containing 154	Ccdc154	1559998	-0.07	-2.22	-0.087	43.44	-0.086	0.93	0.99
(M_4W - M_SED) - (F_4W - F_SED)	ENSRNOG00000030547	dipeptidyl peptidase like 6	Dpp6	68402	-0.07	1.53	-0.306	43.44	-0.304	0.76	0.97
(M_4W - M_SED) - (F_4W - F_SED)	ENSRNOG00000030568	regulator of G-protein signaling 12	Rgs12	3564	-0.06	8.09	-0.757	40.89	-0.749	0.45	0.89
(M_4W - M_SED) - (F_4W - F_SED)	ENSRNOG00000030572	structural maintenance of chromosomes 5	Smc5	1307492	0.05	5.48	0.774	43.44	0.767	0.44	0.89
(M_4W - M_SED) - (F_4W - F_SED)	ENSRNOG00000030579	zinc finger protein 853	Zfp853	1563095	-0.31	2.29	-1.675	43.44	-1.639	0.1	0.66
(M_4W - M_SED) - (F_4W - F_SED)	ENSRNOG00000030597	ankyrin repeat domain 52	Ankrd52	1307124	0.03	5.29	0.443	43.44	0.44	0.66	0.95
(M_4W - M_SED) - (F_4W - F_SED)	ENSRNOG00000030616	solute carrier family 25, member 45	Slc25a45	1589953	0.01	3.08	0.091	43.44	0.091	0.93	0.99
(M_4W - M_SED) - (F_4W - F_SED)	ENSRNOG00000030622	ecto-NOX disulfide-thiol exchanger 2	Enox2	1563643	-0.06	2.15	-0.395	43.44	-0.392	0.69	0.96
(M_4W - M_SED) - (F_4W - F_SED)	ENSRNOG00000030625	transferrin	Tf	3845	-0.11	6.65	-1.197	41.22	-1.18	0.24	0.8
(M_4W - M_SED) - (F_4W - F_SED)	ENSRNOG00000030628	eukaryotic translation initiation factor 4A1	Eif4a1	735141	0.08	7.53	1.856	43.44	1.81	0.07	0.61
(M_4W - M_SED) - (F_4W - F_SED)	ENSRNOG00000030629	calmodulin-lysine N-methyltransferase	Camkmt	1310453	0.23	2.85	1.868	43.44	1.821	0.069	0.6
(M_4W - M_SED) - (F_4W - F_SED)	ENSRNOG00000030630	euchromatic histone lysine methyltransferase 2	Ehmt2	1302972	-0.03	7.37	-0.813	43.44	-0.805	0.42	0.88
(M_4W - M_SED) - (F_4W - F_SED)	ENSRNOG00000030633	lipase maturation factor 2	Lmf2	1306274	-0.03	6.95	-0.463	43.44	-0.46	0.65	0.95
(M_4W - M_SED) - (F_4W - F_SED)	ENSRNOG00000030639	ubiquitin specific peptidase 13	Usp13	1306044	0.1	2.14	0.442	43.44	0.439	0.66	0.95
(M_4W - M_SED) - (F_4W - F_SED)	ENSRNOG00000030641	shisa like 2A	Shisal2a	1593542	-0.54	-0.8	-1.06	43.44	-1.047	0.29	0.83
(M_4W - M_SED) - (F_4W - F_SED)	ENSRNOG00000030644	mitochondrially encoded NADH:ubiquinone oxidoreductase core subunit 1	Mt-nd1	620555	0.03	11.22	0.483	43.44	0.48	0.63	0.94
(M_4W - M_SED) - (F_4W - F_SED)	ENSRNOG00000030654	mannosidase, alpha, class 2C, member 1	Man2c1	628787	-0.07	6.12	-1.439	43.44	-1.414	0.16	0.73
(M_4W - M_SED) - (F_4W - F_SED)	ENSRNOG00000030667	protein phosphatase, Mg2+/Mn2+ dependent, 1B	Ppm1b	3374	-0.05	5.03	-0.741	43.44	-0.734	0.46	0.9
(M_4W - M_SED) - (F_4W - F_SED)	ENSRNOG00000030680	DEAD-box helicase 5	Ddx5	619906	0	10.07	-0.065	43.44	-0.064	0.95	0.99
(M_4W - M_SED) - (F_4W - F_SED)	ENSRNOG00000030683	VPS26 retromer complex component A	Vps26a	1359254	0.09	5.49	1.506	43.44	1.478	0.14	0.71
(M_4W - M_SED) - (F_4W - F_SED)	ENSRNOG00000030688	leucine rich repeat containing 2	Lrrc2	1311716	0.41	0.96	1.357	43.44	1.335	0.18	0.75
(M_4W - M_SED) - (F_4W - F_SED)	ENSRNOG00000030689	membrane-spanning 4-domains, subfamily A, member 6C	Ms4a6c	1589849	0.65	2.33	2.369	41.79	2.282	0.023	0.44
(M_4W - M_SED) - (F_4W - F_SED)	ENSRNOG00000030700	mitochondrially encoded cytochrome c oxidase III	Mt-co3	621873	0.08	12.18	1.481	43.44	1.455	0.15	0.72
(M_4W - M_SED) - (F_4W - F_SED)	ENSRNOG00000030704	eukaryotic translation initiation factor 4 gamma 1, pseudogene 1	Eif4g1-ps1	1583489	-0.03	5.37	-0.6	43.44	-0.595	0.55	0.92
(M_4W - M_SED) - (F_4W - F_SED)	ENSRNOG00000030705	cleavage and polyadenylation specific factor 1	Cpsf1	1306406	-0.02	6.67	-0.484	43.44	-0.481	0.63	0.94
(M_4W - M_SED) - (F_4W - F_SED)	ENSRNOG00000030712	RT1 class Ia, locus A2	RT1-A2	1595923	-0.07	5.21	-0.577	40.59	-0.572	0.57	0.93
(M_4W - M_SED) - (F_4W - F_SED)	ENSRNOG00000030714	bassoon (presynaptic cytomatrix protein)	Bsn	2223	-0.37	2.32	-1.833	43.44	-1.789	0.074	0.61
(M_4W - M_SED) - (F_4W - F_SED)	ENSRNOG00000030715	complement factor H	Cfh	620428	0.1	7.91	1.596	43.44	1.565	0.12	0.68
(M_4W - M_SED) - (F_4W - F_SED)	ENSRNOG00000030719	CUB and Sushi multiple domains 1	Csmd1	1305103	-0.11	2.08	-0.514	43.44	-0.511	0.61	0.94
(M_4W - M_SED) - (F_4W - F_SED)	ENSRNOG00000030721	fibrosin-like 1	Fbrsl1	1563342	-0.11	6.33	-2.139	43.44	-2.074	0.038	0.51
(M_4W - M_SED) - (F_4W - F_SED)	ENSRNOG00000030724	ADAM-like, decysin 1	Adamdec1	1309861	0.91	-0.69	1.775	43.44	1.734	0.083	0.63
(M_4W - M_SED) - (F_4W - F_SED)	ENSRNOG00000030726	asialoglycoprotein receptor 2	Asgr2	2161	-0.41	0.29	-1.1	43.44	-1.086	0.28	0.82
(M_4W - M_SED) - (F_4W - F_SED)	ENSRNOG00000030750	zinc finger protein 2	Zfp2	1562610	0.2	2.73	1.452	43.44	1.426	0.15	0.72
(M_4W - M_SED) - (F_4W - F_SED)	ENSRNOG00000030759	NHS actin remodeling regulator	Nhs	1561818	0.13	1.31	0.494	43.44	0.49	0.62	0.94
(M_4W - M_SED) - (F_4W - F_SED)	ENSRNOG00000030763	dipeptidylpeptidase 4	Dpp4	2515	-0.09	7.94	-1.506	43.44	-1.478	0.14	0.71
(M_4W - M_SED) - (F_4W - F_SED)	ENSRNOG00000030771	diacylglycerol kinase, beta	Dgkb	2488	-0.01	0.87	-0.034	43.44	-0.034	0.97	1
(M_4W - M_SED) - (F_4W - F_SED)	ENSRNOG00000030776	synaptotagmin-like 2	Sytl2	1307647	0.1	5.63	1.32	43.44	1.3	0.19	0.76
(M_4W - M_SED) - (F_4W - F_SED)	ENSRNOG00000030788	olfactory receptor 35	Olr35	1333428	-0.86	-0.19	-2.44	43.44	-2.348	0.019	0.42
(M_4W - M_SED) - (F_4W - F_SED)	ENSRNOG00000030790	catenin delta 1	Ctnnd1	1305643	-0.02	9.09	-0.385	43.44	-0.383	0.7	0.96
(M_4W - M_SED) - (F_4W - F_SED)	ENSRNOG00000030800	immunoglobulin superfamily, DCC subclass, member 3	Igdcc3	1307338	-0.12	0.39	-0.372	43.44	-0.369	0.71	0.96
(M_4W - M_SED) - (F_4W - F_SED)	ENSRNOG00000030807	nuclease-sensitive element-binding protein 1-like	LOC100912427	6486912	0.09	4.19	0.698	42.87	0.692	0.49	0.91
(M_4W - M_SED) - (F_4W - F_SED)	ENSRNOG00000030812		AABR07065781.1		-1.14	0.03	-0.906	36.45	-0.895	0.37	0.86
(M_4W - M_SED) - (F_4W - F_SED)	ENSRNOG00000030818	similar to human chromosome 11 open reading frame 42	C1h11orf42	1561034	0.01	4.47	0.103	43.44	0.102	0.92	0.99
(M_4W - M_SED) - (F_4W - F_SED)	ENSRNOG00000030830	mex-3 RNA binding family member D	Mex3d	1310576	-0.14	4.52	-1.58	43.44	-1.549	0.12	0.69
(M_4W - M_SED) - (F_4W - F_SED)	ENSRNOG00000030840	cell adhesion molecule 2	Cadm2	1305678	0.97	-2.09	1.087	43.44	1.074	0.28	0.83
(M_4W - M_SED) - (F_4W - F_SED)	ENSRNOG00000030848	myosin light chain 2	Myl2	1564245	-0.65	-2.19	-0.469	38.8	-0.465	0.64	0.94
(M_4W - M_SED) - (F_4W - F_SED)	ENSRNOG00000030862	ATPase H+ transporting V1 subunit H	Atp6v1h	1562450	0	5.03	0.053	43.44	0.053	0.96	0.99
(M_4W - M_SED) - (F_4W - F_SED)	ENSRNOG00000030871	calmodulin 2	Calm2	2258	-0.15	2.24	-0.971	43.44	-0.96	0.34	0.85
(M_4W - M_SED) - (F_4W - F_SED)	ENSRNOG00000030877	5-hydroxytryptamine receptor 2C	Htr2c	2848	-0.11	-0.38	-0.306	43.44	-0.304	0.76	0.97
(M_4W - M_SED) - (F_4W - F_SED)	ENSRNOG00000030880	heparan sulfate 6-O-sulfotransferase 2	Hs6st2	1564397	0.16	1.25	0.589	43.44	0.584	0.56	0.92
(M_4W - M_SED) - (F_4W - F_SED)	ENSRNOG00000030888	RELA proto-oncogene, NF-kB subunit	Rela	727889	-0.03	7.17	-0.643	43.44	-0.638	0.52	0.91
(M_4W - M_SED) - (F_4W - F_SED)	ENSRNOG00000030889	claudin 22	Cldn22	1305271	-0.02	-0.86	-0.047	43.44	-0.047	0.96	0.99
(M_4W - M_SED) - (F_4W - F_SED)	ENSRNOG00000030910	glutamate ionotropic receptor kainate type subunit 4	Grik4	2734	-0.29	2.56	-1.948	43.44	-1.897	0.058	0.58
(M_4W - M_SED) - (F_4W - F_SED)	ENSRNOG00000030920	reticulon 4 receptor	Rtn4r	620810	-0.2	1.34	-0.819	43.44	-0.811	0.42	0.88
(M_4W - M_SED) - (F_4W - F_SED)	ENSRNOG00000030925		AABR07027925.2		1.27	-1.02	0.913	37.23	0.902	0.37	0.86
(M_4W - M_SED) - (F_4W - F_SED)	ENSRNOG00000030927	Grid2 interacting protein	Grid2ip	1310492	-0.33	-0.34	-0.874	43.44	-0.866	0.39	0.87
(M_4W - M_SED) - (F_4W - F_SED)	ENSRNOG00000030930	SAM domain, SH3 domain and nuclear localization signals, 1	Samsn1	620926	0.44	3.65	4.644	43.44	4.161	3.2e-05	0.04
(M_4W - M_SED) - (F_4W - F_SED)	ENSRNOG00000030932	ZFP14 zinc finger protein	Zfp14	1560188	-0.16	4.14	-1.901	43.44	-1.852	0.064	0.59
(M_4W - M_SED) - (F_4W - F_SED)	ENSRNOG00000030938	FYN binding protein 2	Fyb2	1564074	0.14	-1.98	0.234	43.44	0.233	0.82	0.97
(M_4W - M_SED) - (F_4W - F_SED)	ENSRNOG00000030954	FAT atypical cadherin 1	Fat1	621254	-0.1	9.58	-2.052	43.44	-1.993	0.046	0.54
(M_4W - M_SED) - (F_4W - F_SED)	ENSRNOG00000030963	glyceraldehyde-3-phosphate dehydrogenase	LOC108351137	11369796	0.11	2.14	0.334	40.58	0.332	0.74	0.96
(M_4W - M_SED) - (F_4W - F_SED)	ENSRNOG00000030981	sodium channel epithelial 1 subunit beta	Scnn1b	3640	-0.01	4.9	-0.178	43.44	-0.177	0.86	0.98
(M_4W - M_SED) - (F_4W - F_SED)	ENSRNOG00000030983	Beta-1,3-galactosyltransferase 5	B3galt5	1306727	0.09	0.61	0.314	43.44	0.312	0.76	0.96
(M_4W - M_SED) - (F_4W - F_SED)	ENSRNOG00000031003	zinc finger protein 764	Zfp764	7540019	0.19	3.23	1.6	43.44	1.568	0.12	0.68
(M_4W - M_SED) - (F_4W - F_SED)	ENSRNOG00000031004	cytochrome P450, family 2, subfamily j, polypeptide 3	Cyp2j3	631442	-0.01	4.19	-0.131	43.44	-0.13	0.9	0.99
(M_4W - M_SED) - (F_4W - F_SED)	ENSRNOG00000031024	signal-regulatory protein alpha like 1	Sirpal1	2321536	-0.44	-1.35	-0.631	43.44	-0.626	0.53	0.92
(M_4W - M_SED) - (F_4W - F_SED)	ENSRNOG00000031031	zinc finger protein 292	Zfp292	61931	-0.05	6.11	-0.67	43.44	-0.665	0.51	0.91
(M_4W - M_SED) - (F_4W - F_SED)	ENSRNOG00000031032	high mobility group nucleosomal binding domain 3	Hmgn3	1359106	-0.07	3.24	-0.369	43.35	-0.367	0.71	0.96
(M_4W - M_SED) - (F_4W - F_SED)	ENSRNOG00000031033	mitochondrially encoded NADH:ubiquinone oxidoreductase core subunit 2	Mt-nd2	620556	0.15	10.87	2.161	41.52	2.092	0.036	0.51
(M_4W - M_SED) - (F_4W - F_SED)	ENSRNOG00000031038	glycosyltransferase-like domain containing 1	Gtdc1	1563393	0.1	3.82	1.311	43.44	1.29	0.2	0.76
(M_4W - M_SED) - (F_4W - F_SED)	ENSRNOG00000031041	ribosomal protein S4, Y-linked 2	Rps4y2	1590988	0.11	3.08	0.45	39.8	0.447	0.65	0.95
(M_4W - M_SED) - (F_4W - F_SED)	ENSRNOG00000031052	ribosomal protein P2-like	LOC100362751	2324107	0.32	1.36	1.093	43.44	1.079	0.28	0.83
(M_4W - M_SED) - (F_4W - F_SED)	ENSRNOG00000031053	mitochondrially encoded NADH:ubiquinone oxidoreductase core subunit 4L	Mt-nd4l	620494	0.31	6.74	0.766	36.18	0.758	0.45	0.89
(M_4W - M_SED) - (F_4W - F_SED)	ENSRNOG00000031058	WASP actin nucleation promoting factor	Was	1563567	0.4	4.53	2.722	40.65	2.593	0.0095	0.33
(M_4W - M_SED) - (F_4W - F_SED)	ENSRNOG00000031081	signal transducer and activator of transcription 2	Stat2	1311649	0.06	6.77	0.734	42.94	0.728	0.47	0.9
(M_4W - M_SED) - (F_4W - F_SED)	ENSRNOG00000031085	ERGIC and golgi 3	Ergic3	1308144	-0.02	5.88	-0.405	43.44	-0.403	0.69	0.95
(M_4W - M_SED) - (F_4W - F_SED)	ENSRNOG00000031092	Rho-associated coiled-coil containing protein kinase 1	Rock1	620424	0.12	7.1	1.924	43.44	1.874	0.061	0.58
(M_4W - M_SED) - (F_4W - F_SED)	ENSRNOG00000031097	synaptonemal complex central element protein 1-like	Syce1l	2320134	-1.08	-1.6	-1.058	39.92	-1.044	0.3	0.83
(M_4W - M_SED) - (F_4W - F_SED)	ENSRNOG00000031099	transmembrane serine protease 12	Tmprss12	2323781	0.76	-0.93	1.547	43.44	1.517	0.13	0.69
(M_4W - M_SED) - (F_4W - F_SED)	ENSRNOG00000031113	zinc finger and SCAN domain containing 22	Zscan22	7606541	-0.1	4.36	-1.084	43.44	-1.071	0.28	0.83
(M_4W - M_SED) - (F_4W - F_SED)	ENSRNOG00000031127	small nuclear ribonucleoprotein polypeptide E like1	Snrpel1	1592561	0.04	3.15	0.323	43.44	0.321	0.75	0.96
(M_4W - M_SED) - (F_4W - F_SED)	ENSRNOG00000031129	coactivator-associated arginine methyltransferase 1	Carm1	1305879	0.03	6.94	0.678	43.44	0.672	0.5	0.91
(M_4W - M_SED) - (F_4W - F_SED)	ENSRNOG00000031135	SWI/SNF related, matrix associated, actin dependent regulator of chromatin, subfamily c, member 2	Smarcc2	1597704	-0.02	8.44	-0.359	43.44	-0.357	0.72	0.96
(M_4W - M_SED) - (F_4W - F_SED)	ENSRNOG00000031136	netrin G1	Ntng1	1563465	0.75	-0.59	1.381	43.44	1.359	0.17	0.74
(M_4W - M_SED) - (F_4W - F_SED)	ENSRNOG00000031138	immunity-related GTPase M	Irgm	1305163	0.04	5.1	0.362	41.07	0.359	0.72	0.96
(M_4W - M_SED) - (F_4W - F_SED)	ENSRNOG00000031162	C-C motif chemokine ligand 24	Ccl24	1310245	-0.36	0.56	-0.891	43.44	-0.882	0.38	0.87
(M_4W - M_SED) - (F_4W - F_SED)	ENSRNOG00000031163	NFKB inhibitor zeta	Nfkbiz	1310834	-0.17	5.49	-1.8	43.12	-1.757	0.079	0.62
(M_4W - M_SED) - (F_4W - F_SED)	ENSRNOG00000031167	sulfiredoxin 1	Srxn1	1307332	-0.11	-0.61	-0.254	43.44	-0.252	0.8	0.97
(M_4W - M_SED) - (F_4W - F_SED)	ENSRNOG00000031168	Rho GTPase activating protein 15	Arhgap15	1359304	0.48	2.04	2.303	43.44	2.224	0.026	0.46
(M_4W - M_SED) - (F_4W - F_SED)	ENSRNOG00000031171	WD repeat domain 46	Wdr46	2209	0.03	4.48	0.476	43.44	0.472	0.64	0.94
(M_4W - M_SED) - (F_4W - F_SED)	ENSRNOG00000031173	staphylococcal nuclease and tudor domain containing 1	Snd1	631340	0.07	7.19	1.388	43.44	1.365	0.17	0.74
(M_4W - M_SED) - (F_4W - F_SED)	ENSRNOG00000031174	aryl hydrocarbon receptor nuclear translocator	Arnt	2153	-0.07	6.78	-1.715	43.44	-1.677	0.093	0.65
(M_4W - M_SED) - (F_4W - F_SED)	ENSRNOG00000031197	coagulation factor VIII	F8	727845	-0.13	7.76	-2.35	43.44	-2.267	0.023	0.45
(M_4W - M_SED) - (F_4W - F_SED)	ENSRNOG00000031202	tripartite motif-containing 30C	Trim30c	1566132	-0.13	1.42	-0.517	43.44	-0.513	0.61	0.94
(M_4W - M_SED) - (F_4W - F_SED)	ENSRNOG00000031203	sec1 family domain containing 1	Scfd1	619828	0.07	4.87	0.976	43.44	0.965	0.33	0.85
(M_4W - M_SED) - (F_4W - F_SED)	ENSRNOG00000031211	acyl-CoA synthetase medium-chain family member 5	Acsm5	1309578	0.02	2.7	0.088	43.44	0.088	0.93	0.99
(M_4W - M_SED) - (F_4W - F_SED)	ENSRNOG00000031213	solute carrier family 39, member 11	Slc39a11	1311981	-0.13	3.76	-1.102	43.44	-1.088	0.28	0.82
(M_4W - M_SED) - (F_4W - F_SED)	ENSRNOG00000031222	similar to melanoma antigen family A, 10	RGD1561327	1561327	0.33	0.8	1.083	43.44	1.07	0.28	0.83
(M_4W - M_SED) - (F_4W - F_SED)	ENSRNOG00000031232	neuropilin 2	Nrp2	621442	-0.06	8.24	-1.324	43.44	-1.303	0.19	0.76
(M_4W - M_SED) - (F_4W - F_SED)	ENSRNOG00000031233	mitogen-activated protein kinase 12	Mapk12	70975	-0.1	5.01	-1.479	43.44	-1.453	0.15	0.72
(M_4W - M_SED) - (F_4W - F_SED)	ENSRNOG00000031244	60S ribosomal protein L7a-like	LOC108349606	11408721	-0.01	4.5	-0.103	43.44	-0.102	0.92	0.99
(M_4W - M_SED) - (F_4W - F_SED)	ENSRNOG00000031247	leucine, glutamate and lysine rich 1	Lekr1	1565425	0.04	1.74	0.158	43.44	0.157	0.88	0.98
(M_4W - M_SED) - (F_4W - F_SED)	ENSRNOG00000031266	sialic acid acetylesterase	Siae	1310431	-0.01	4.4	-0.155	43.44	-0.154	0.88	0.98
(M_4W - M_SED) - (F_4W - F_SED)	ENSRNOG00000031269	similar to CG9646-PA	RGD1304694	1304694	0.09	6.49	1.374	43.44	1.352	0.18	0.75
(M_4W - M_SED) - (F_4W - F_SED)	ENSRNOG00000031273	similar to ribosomal protein L27a	RGD1559972	1559972	0.08	7.15	1.494	43.44	1.466	0.14	0.71
(M_4W - M_SED) - (F_4W - F_SED)	ENSRNOG00000031275	spermine synthase, pseudogene 2	Sms-ps2	1585184	0.13	0.19	0.416	43.44	0.413	0.68	0.95
(M_4W - M_SED) - (F_4W - F_SED)	ENSRNOG00000031285	translocase of inner mitochondrial membrane 23B	Timm23b	1559672	-0.16	0.45	-0.522	43.44	-0.518	0.6	0.94
(M_4W - M_SED) - (F_4W - F_SED)	ENSRNOG00000031286	spindlin family member 2A	Spin2a	1560898	1.43	-1.21	2.72	43.44	2.599	0.0094	0.33
(M_4W - M_SED) - (F_4W - F_SED)	ENSRNOG00000031287	calcium voltage-gated channel auxiliary subunit alpha2delta 3	Cacna2d3	631361	-0.61	-0.51	-1.511	43.44	-1.483	0.14	0.71
(M_4W - M_SED) - (F_4W - F_SED)	ENSRNOG00000031290	trafficking protein particle complex subunit 3L	Trappc3l	2318506	1.24	-1	1.972	43.44	1.919	0.055	0.57
(M_4W - M_SED) - (F_4W - F_SED)	ENSRNOG00000031312	TNF receptor superfamily member 1A	Tnfrsf1a	621237	0.02	6.72	0.458	43.44	0.455	0.65	0.95
(M_4W - M_SED) - (F_4W - F_SED)	ENSRNOG00000031315	ribosomal protein L36A-like	Rpl36al	621156	0.23	3.94	2.022	43.44	1.966	0.049	0.55
(M_4W - M_SED) - (F_4W - F_SED)	ENSRNOG00000031325	abl-interactor 1	Abi1	621008	0.04	6.49	0.586	43.44	0.582	0.56	0.92
(M_4W - M_SED) - (F_4W - F_SED)	ENSRNOG00000031328	zinc finger protein 110	Zfp110	1306339	0.01	6.33	0.124	43.44	0.123	0.9	0.99
(M_4W - M_SED) - (F_4W - F_SED)	ENSRNOG00000031331	formyl peptide receptor 3	Fpr3	1566044	-0.16	-0.71	-0.324	43.44	-0.322	0.75	0.96
(M_4W - M_SED) - (F_4W - F_SED)	ENSRNOG00000031335	ankyrin repeat domain 37	Ankrd37	1565715	0.07	1.1	0.26	43.44	0.258	0.8	0.97
(M_4W - M_SED) - (F_4W - F_SED)	ENSRNOG00000031342		AABR07063082.1		0.02	1.82	0.092	43.44	0.092	0.93	0.99
(M_4W - M_SED) - (F_4W - F_SED)	ENSRNOG00000031346	intraflagellar transport 22	Ift22	1305370	0.06	3.66	0.472	43.44	0.468	0.64	0.94
(M_4W - M_SED) - (F_4W - F_SED)	ENSRNOG00000031364	kinesin family member 1C	Kif1c	70928	-0.05	8.68	-1.298	43.44	-1.278	0.2	0.77
(M_4W - M_SED) - (F_4W - F_SED)	ENSRNOG00000031367	hypoxanthine phosphoribosyltransferase 1	Hprt1	2826	0.09	4.48	1.005	43.44	0.994	0.32	0.85
(M_4W - M_SED) - (F_4W - F_SED)	ENSRNOG00000031378	spindlin-1-like	LOC120100784	41366980	0.24	2.06	1.168	43.44	1.153	0.25	0.8
(M_4W - M_SED) - (F_4W - F_SED)	ENSRNOG00000031381	similar to 60S ribosomal protein L8	RGD1561333	1561333	0.39	1.08	1.29	43.44	1.27	0.2	0.77
(M_4W - M_SED) - (F_4W - F_SED)	ENSRNOG00000031387	cold inducible RNA binding protein	Cirbp	620756	0	7	-0.023	43.44	-0.023	0.98	1
(M_4W - M_SED) - (F_4W - F_SED)	ENSRNOG00000031406	HPS3, biogenesis of lysosomal organelles complex 2 subunit 1	Hps3	1310548	0.13	4.28	1.73	43.44	1.692	0.091	0.65
(M_4W - M_SED) - (F_4W - F_SED)	ENSRNOG00000031408	cilia and flagella associated protein 92	Cfap92	2323785	-0.06	1.64	-0.175	42.3	-0.174	0.86	0.98
(M_4W - M_SED) - (F_4W - F_SED)	ENSRNOG00000031420	hyaluronidase 2	Hyal2	620321	-0.06	7.14	-0.463	37.77	-0.459	0.65	0.95
(M_4W - M_SED) - (F_4W - F_SED)	ENSRNOG00000031421	eukaryotic translation initiation factor 1A	Eif1a	1306331	0.14	5.15	1.669	43.44	1.634	0.1	0.66
(M_4W - M_SED) - (F_4W - F_SED)	ENSRNOG00000031431	cell division cycle associated 8	Cdca8	1566306	0.25	1.65	1.115	43.44	1.101	0.27	0.82
(M_4W - M_SED) - (F_4W - F_SED)	ENSRNOG00000031439		AC117869.1		0.04	1.64	0.212	43.44	0.211	0.83	0.98
(M_4W - M_SED) - (F_4W - F_SED)	ENSRNOG00000031440	NOVA alternative splicing regulator 1	Nova1	621345	-0.15	3.4	-1.005	43.44	-0.994	0.32	0.85
(M_4W - M_SED) - (F_4W - F_SED)	ENSRNOG00000031443	hepatitis A virus cellular receptor 2	Havcr2	1305233	0.42	0.55	1.305	43.44	1.285	0.2	0.77
(M_4W - M_SED) - (F_4W - F_SED)	ENSRNOG00000031448	sperm-tail PG-rich repeat containing 1	Stpg1	1560169	0.22	3.37	0.747	37.89	0.74	0.46	0.9
(M_4W - M_SED) - (F_4W - F_SED)	ENSRNOG00000031453	mannosidase beta like	Manbal	1561447	-0.03	5.65	-0.594	43.44	-0.589	0.56	0.92
(M_4W - M_SED) - (F_4W - F_SED)	ENSRNOG00000031459	zinc finger protein 8	Znf8	41193534	0.21	3.42	1.798	43.44	1.756	0.079	0.62
(M_4W - M_SED) - (F_4W - F_SED)	ENSRNOG00000031475	collagen type XVI alpha 1 chain	Col16a1	1310982	0.16	7.12	2.494	43.44	2.397	0.017	0.4
(M_4W - M_SED) - (F_4W - F_SED)	ENSRNOG00000031479	high density lipoprotein binding protein	Hdlbp	620962	0	8.57	-0.035	43.44	-0.035	0.97	1
(M_4W - M_SED) - (F_4W - F_SED)	ENSRNOG00000031483		AABR07071482.1		0.37	-1.83	0.194	36.97	0.192	0.85	0.98
(M_4W - M_SED) - (F_4W - F_SED)	ENSRNOG00000031485	dipeptidylpeptidase 3	Dpp3	621127	0.05	5.67	0.732	43.44	0.725	0.47	0.9
(M_4W - M_SED) - (F_4W - F_SED)	ENSRNOG00000031494	armadillo-like helical domain containing 1	Armh1	1563714	0.21	1.94	0.697	42.4	0.691	0.49	0.91
(M_4W - M_SED) - (F_4W - F_SED)	ENSRNOG00000031495	transmembrane protein 170B	Tmem170b	1561506	0.06	5.93	0.765	43.44	0.758	0.45	0.89
(M_4W - M_SED) - (F_4W - F_SED)	ENSRNOG00000031506	ferritin light chain 1-like	LOC120102993	41253011	-0.17	2.6	-0.761	42.95	-0.754	0.45	0.89
(M_4W - M_SED) - (F_4W - F_SED)	ENSRNOG00000031515	killer cell lectin-like receptor, subfamily A, member 2	Klra2	1359667	0.69	1.13	2.75	43.44	2.625	0.0087	0.32
(M_4W - M_SED) - (F_4W - F_SED)	ENSRNOG00000031517	ribosomal protein L27-like 1	Rpl27-l1	1585224	-0.33	0.99	-1.154	43.44	-1.138	0.25	0.81
(M_4W - M_SED) - (F_4W - F_SED)	ENSRNOG00000031523		AABR07071287.1		0.39	1.05	1.075	43.44	1.062	0.29	0.83
(M_4W - M_SED) - (F_4W - F_SED)	ENSRNOG00000031536	synapse differentiation inducing 1	Syndig1	1310753	-0.04	1.77	-0.157	43.44	-0.156	0.88	0.98
(M_4W - M_SED) - (F_4W - F_SED)	ENSRNOG00000031540	ferritin light chain 1-like	LOC100362384	2318303	-0.18	4.75	-1.564	42.54	-1.533	0.13	0.69
(M_4W - M_SED) - (F_4W - F_SED)	ENSRNOG00000031544	La ribonucleoprotein 1, translational regulator	Larp1	1306683	0.05	7.07	0.915	43.44	0.905	0.37	0.86
(M_4W - M_SED) - (F_4W - F_SED)	ENSRNOG00000031560		AABR07030162.1		0.39	-1.73	0.614	43.44	0.609	0.54	0.92
(M_4W - M_SED) - (F_4W - F_SED)	ENSRNOG00000031576	zinc finger protein 455	Zfp455	628788	0.34	2.08	1.936	43.44	1.886	0.059	0.58
(M_4W - M_SED) - (F_4W - F_SED)	ENSRNOG00000031579	ribosomal protein S24-like	LOC100363469	2322976	0.11	4.35	0.992	43.44	0.981	0.33	0.85
(M_4W - M_SED) - (F_4W - F_SED)	ENSRNOG00000031595	stathmin domain containing 1	Stmnd1	1564013	0.25	2.65	0.869	40.24	0.859	0.39	0.87
(M_4W - M_SED) - (F_4W - F_SED)	ENSRNOG00000031598	ATPase phospholipid transporting 8B4 (putative)	Atp8b4	1306712	-0.08	3.67	-0.593	43.44	-0.588	0.56	0.92
(M_4W - M_SED) - (F_4W - F_SED)	ENSRNOG00000031607	RT1 class I, locus CE3	RT1-CE3	1598231	-0.08	6.15	-1.007	43.44	-0.995	0.32	0.84
(M_4W - M_SED) - (F_4W - F_SED)	ENSRNOG00000031612	glutaminase 2	Gls2	620359	-0.05	4.74	-0.569	43.44	-0.564	0.57	0.93
(M_4W - M_SED) - (F_4W - F_SED)	ENSRNOG00000031643	dachsous cadherin-related 1	Dchs1	1309878	-0.15	7.71	-2.405	43.44	-2.317	0.02	0.43
(M_4W - M_SED) - (F_4W - F_SED)	ENSRNOG00000031651		AC133270.1		0.37	0.5	0.989	43.44	0.978	0.33	0.85
(M_4W - M_SED) - (F_4W - F_SED)	ENSRNOG00000031653	mitochondrial matrix import factor 23	Mix23	1564582	-0.01	2.76	-0.102	43.44	-0.102	0.92	0.99
(M_4W - M_SED) - (F_4W - F_SED)	ENSRNOG00000031656	cyclin H	Ccnh	69419	-0.03	3.84	-0.3	43.44	-0.298	0.77	0.97
(M_4W - M_SED) - (F_4W - F_SED)	ENSRNOG00000031661	zinc finger protein 839	Zfp839	1562557	0.22	3.64	2.183	43.44	2.115	0.034	0.5
(M_4W - M_SED) - (F_4W - F_SED)	ENSRNOG00000031665	angiotensin I converting enzyme 2	Ace2	728890	0.06	4.9	0.589	43.44	0.585	0.56	0.92
(M_4W - M_SED) - (F_4W - F_SED)	ENSRNOG00000031669	LIM domain containing preferred translocation partner in lipoma	Lpp	1310535	0	6.37	0.073	43.44	0.073	0.94	0.99
(M_4W - M_SED) - (F_4W - F_SED)	ENSRNOG00000031671	RasGEF domain family, member 1A	Rasgef1a	1305836	-0.15	6.3	-2.276	43.44	-2.2	0.028	0.47
(M_4W - M_SED) - (F_4W - F_SED)	ENSRNOG00000031689	tripartite motif containing 15	Trim15	6496746	0.1	3.33	0.948	43.44	0.937	0.35	0.86
(M_4W - M_SED) - (F_4W - F_SED)	ENSRNOG00000031700	mitogen-activated protein kinase kinase kinase 5	Map3k5	1306565	-0.12	6.14	-1.245	41.32	-1.226	0.22	0.78
(M_4W - M_SED) - (F_4W - F_SED)	ENSRNOG00000031706	similar to Tpi1 protein	RGD1563601	1563601	0.08	2.55	0.498	43.44	0.494	0.62	0.94
(M_4W - M_SED) - (F_4W - F_SED)	ENSRNOG00000031709	PPFIA binding protein 1	Ppfibp1	1310010	-0.07	7.97	-1.412	43.44	-1.388	0.16	0.74
(M_4W - M_SED) - (F_4W - F_SED)	ENSRNOG00000031716	extracellular matrix protein 2	Ecm2	2320282	-0.02	4.47	-0.128	39.12	-0.128	0.9	0.99
(M_4W - M_SED) - (F_4W - F_SED)	ENSRNOG00000031721	DnaJ heat shock protein family (Hsp40) member C30	Dnajc30	1595783	0.01	3.89	0.127	43.44	0.126	0.9	0.99
(M_4W - M_SED) - (F_4W - F_SED)	ENSRNOG00000031726	2'-5' oligoadenylate synthetase 1E	Oas1e	1359611	-0.44	-1.86	-0.565	43.44	-0.561	0.58	0.93
(M_4W - M_SED) - (F_4W - F_SED)	ENSRNOG00000031730	elongin C	Eloc	620658	-0.16	3.76	-1.865	43.44	-1.819	0.069	0.6
(M_4W - M_SED) - (F_4W - F_SED)	ENSRNOG00000031731	family with sequence similarity 216, member A	Fam216a	1310861	0.12	4.09	0.968	43.44	0.958	0.34	0.85
(M_4W - M_SED) - (F_4W - F_SED)	ENSRNOG00000031739	golgi associated RAB2 interactor 5A	Garin5a	1311142	-0.21	1.76	-0.986	43.44	-0.975	0.33	0.85
(M_4W - M_SED) - (F_4W - F_SED)	ENSRNOG00000031743	guanylate binding protein 2	Gbp2	621810	0.15	6.46	1.051	37.51	1.037	0.3	0.83
(M_4W - M_SED) - (F_4W - F_SED)	ENSRNOG00000031760	formin 1	Fmn1	1306349	-0.09	4.99	-1.212	43.44	-1.195	0.23	0.79
(M_4W - M_SED) - (F_4W - F_SED)	ENSRNOG00000031766	mitochondrially encoded cytochrome b	Mt-cyb	620081	0.05	11.93	0.891	43.14	0.882	0.38	0.87
(M_4W - M_SED) - (F_4W - F_SED)	ENSRNOG00000031769	coiled-coil-helix-coiled-coil-helix domain containing 7	Chchd7	1592689	-0.11	2.5	-0.818	43.44	-0.81	0.42	0.88
(M_4W - M_SED) - (F_4W - F_SED)	ENSRNOG00000031773	cyclic nucleotide gated channel subunit beta 1	Cngb1	621809	0.65	-0.79	1.232	43.44	1.215	0.22	0.78
(M_4W - M_SED) - (F_4W - F_SED)	ENSRNOG00000031778	myocyte enhancer factor 2D	Mef2d	621489	0	7.41	-0.051	43.44	-0.051	0.96	0.99
(M_4W - M_SED) - (F_4W - F_SED)	ENSRNOG00000031782	collagen, type VI, alpha 4	Col6a4	1564060	-0.14	5.7	-1.088	39.32	-1.073	0.28	0.83
(M_4W - M_SED) - (F_4W - F_SED)	ENSRNOG00000031785	keratin 76	Krt76	1303078	-0.22	5.06	-1.965	42.3	-1.911	0.056	0.57
(M_4W - M_SED) - (F_4W - F_SED)	ENSRNOG00000031789	RAN GTPase activating protein 1	Rangap1	1310380	0.15	5.58	2.173	43.44	2.105	0.035	0.5
(M_4W - M_SED) - (F_4W - F_SED)	ENSRNOG00000031801	Eph receptor B3	Ephb3	1305602	-0.17	5.63	-1.508	40.74	-1.479	0.14	0.71
(M_4W - M_SED) - (F_4W - F_SED)	ENSRNOG00000031814	sortilin 1	Sort1	619999	-0.03	9.27	-0.672	43.44	-0.667	0.5	0.91
(M_4W - M_SED) - (F_4W - F_SED)	ENSRNOG00000031816	NCK interacting protein with SH3 domain	Nckipsd	1311323	-0.02	3.85	-0.199	43.44	-0.198	0.84	0.98
(M_4W - M_SED) - (F_4W - F_SED)	ENSRNOG00000031824	solute carrier family 44 member 2	Slc44a2	1309680	0.01	8.22	0.225	43.44	0.224	0.82	0.97
(M_4W - M_SED) - (F_4W - F_SED)	ENSRNOG00000031827	ariadne RBR E3 ubiquitin protein ligase 2	Arih2	1305839	-0.05	5.9	-0.956	43.44	-0.946	0.34	0.86
(M_4W - M_SED) - (F_4W - F_SED)	ENSRNOG00000031834	Sodium/potassium transporting ATPase interacting 4	Nkain4	1305809	-0.01	3.78	-0.113	43.44	-0.112	0.91	0.99
(M_4W - M_SED) - (F_4W - F_SED)	ENSRNOG00000031849	armadillo-like helical domain containing 4	Armh4	1310110	-0.16	1.29	-0.683	43.44	-0.677	0.5	0.91
(M_4W - M_SED) - (F_4W - F_SED)	ENSRNOG00000031851	NDUFA4, mitochondrial complex associated like 2	Ndufa4l2	2324558	-0.31	4.49	-2.906	43.44	-2.762	0.0057	0.28
(M_4W - M_SED) - (F_4W - F_SED)	ENSRNOG00000031852	limbic system-associated membrane protein	Lsamp	71102	0.15	1.9	0.696	43.44	0.69	0.49	0.91
(M_4W - M_SED) - (F_4W - F_SED)	ENSRNOG00000031855	actin related protein 3B	Actr3b	1565759	-0.04	1.09	-0.156	43.44	-0.155	0.88	0.98
(M_4W - M_SED) - (F_4W - F_SED)	ENSRNOG00000031859	similar to 60S ribosomal protein L27a	RGD1562402	1562402	0.12	6.59	2.041	43.44	1.983	0.047	0.55
(M_4W - M_SED) - (F_4W - F_SED)	ENSRNOG00000031864	basic transcription factor 3, pseudogene 1	Btf3-ps1	1563812	-0.07	2.48	-0.453	43.44	-0.45	0.65	0.95
(M_4W - M_SED) - (F_4W - F_SED)	ENSRNOG00000031889	ribosomal protein L6, pseudogene 1	Rpl6-ps1	1563476	0.26	3.49	1.989	43.44	1.934	0.053	0.56
(M_4W - M_SED) - (F_4W - F_SED)	ENSRNOG00000031890	neural cell adhesion molecule 1	Ncam1	67378	-0.15	3.16	-1.295	43.44	-1.276	0.2	0.77
(M_4W - M_SED) - (F_4W - F_SED)	ENSRNOG00000031896	STT3 oligosaccharyltransferase complex catalytic subunit A	Stt3a	1565793	0.04	6.55	0.828	43.44	0.82	0.41	0.88
(M_4W - M_SED) - (F_4W - F_SED)	ENSRNOG00000031915	histone deacetylase 10	Hdac10	1305874	-0.17	3.8	-1.719	43.44	-1.681	0.093	0.65
(M_4W - M_SED) - (F_4W - F_SED)	ENSRNOG00000031916	timeless circadian regulator	Timeless	620939	0.01	3.96	0.045	43.44	0.045	0.96	0.99
(M_4W - M_SED) - (F_4W - F_SED)	ENSRNOG00000031927	kallikrein related-peptidase 6	Klk6	3419	-0.63	0.86	-1.474	43.44	-1.448	0.15	0.72
(M_4W - M_SED) - (F_4W - F_SED)	ENSRNOG00000031930	chymotrypsin like elastase 1	Cela1	2547	0.24	5.92	2.715	42.57	2.592	0.0095	0.33
(M_4W - M_SED) - (F_4W - F_SED)	ENSRNOG00000031934	ENAH, actin regulator	Enah	1307666	-0.08	4.89	-0.478	38.97	-0.474	0.64	0.94
(M_4W - M_SED) - (F_4W - F_SED)	ENSRNOG00000031947	ribosomal protein L36-like	LOC100361060	2320900	0.08	4.51	0.725	43.44	0.719	0.47	0.9
(M_4W - M_SED) - (F_4W - F_SED)	ENSRNOG00000031950	IZUMO family member 4	Izumo4	1564722	0.18	1.31	0.762	43.44	0.756	0.45	0.89
(M_4W - M_SED) - (F_4W - F_SED)	ENSRNOG00000031955	calmodulin-like 3	Calml3	1305499	-0.24	3.58	-0.708	36.98	-0.701	0.48	0.9
(M_4W - M_SED) - (F_4W - F_SED)	ENSRNOG00000031965	inosine monophosphate dehydrogenase 2	Impdh2	735092	0.11	6.1	1.662	43.44	1.627	0.1	0.67
(M_4W - M_SED) - (F_4W - F_SED)	ENSRNOG00000031971	serine protease 42	Prss42	1562548	0.94	-2.36	1.028	43.44	1.016	0.31	0.84
(M_4W - M_SED) - (F_4W - F_SED)	ENSRNOG00000031974	protocadherin 10	Pcdh10	1565811	-0.83	-0.52	-1.715	43.44	-1.677	0.093	0.65
(M_4W - M_SED) - (F_4W - F_SED)	ENSRNOG00000031979	mitochondrially encoded ATP synthase membrane subunit 6	Mt-atp6	621239	0.08	11.68	1.434	43.44	1.409	0.16	0.73
(M_4W - M_SED) - (F_4W - F_SED)	ENSRNOG00000031993	DNA primase subunit 1	Prim1	621380	0.27	3.23	2.328	43.44	2.247	0.025	0.45
(M_4W - M_SED) - (F_4W - F_SED)	ENSRNOG00000031995	small integral membrane protein 15	Smim15	2324600	0.07	5.31	1.106	43.44	1.092	0.28	0.82
(M_4W - M_SED) - (F_4W - F_SED)	ENSRNOG00000031997	tubulin tyrosine ligase like 7	Ttll7	1566117	-0.08	4.9	-0.971	43.44	-0.96	0.34	0.85
(M_4W - M_SED) - (F_4W - F_SED)	ENSRNOG00000032026	fidgetin-like 2	Fignl2	1566321	-0.2	3.48	-1.558	43.44	-1.528	0.13	0.69
(M_4W - M_SED) - (F_4W - F_SED)	ENSRNOG00000032027	transmembrane protein 42	Tmem42	1307118	-0.13	3.61	-1.355	43.44	-1.333	0.18	0.75
(M_4W - M_SED) - (F_4W - F_SED)	ENSRNOG00000032034	SPT5 homolog, DSIF elongation factor subunit	Supt5h	1563807	-0.02	7.93	-0.594	43.44	-0.59	0.56	0.92
(M_4W - M_SED) - (F_4W - F_SED)	ENSRNOG00000032038	similar to CHCHD4 protein	RGD1564534	1564534	0.02	-0.33	0.062	43.44	0.061	0.95	0.99
(M_4W - M_SED) - (F_4W - F_SED)	ENSRNOG00000032039	ATPase phospholipid transporting 9B (putative)	Atp9b	1563006	0	6.07	0.01	43.44	0.01	0.99	1
(M_4W - M_SED) - (F_4W - F_SED)	ENSRNOG00000032042	zinc finger translocation associated	Zfta	1560108	-0.14	6.19	-2.721	43.44	-2.6	0.0093	0.33
(M_4W - M_SED) - (F_4W - F_SED)	ENSRNOG00000032048	zinc finger protein 462	Zfp462	1562123	-0.11	5.95	-1.034	41.06	-1.021	0.31	0.84
(M_4W - M_SED) - (F_4W - F_SED)	ENSRNOG00000032058	pogo transposable element derived with KRAB domain	Pogk	1308951	-0.07	7.1	-1.285	43.44	-1.266	0.21	0.77
(M_4W - M_SED) - (F_4W - F_SED)	ENSRNOG00000032070	dynein cytoplasmic 2 heavy chain 1	Dync2h1	71042	0.06	6.04	0.55	40.95	0.546	0.59	0.93
(M_4W - M_SED) - (F_4W - F_SED)	ENSRNOG00000032085	DLEC1 cilia and flagella associated protein	Dlec1	1561649	0.02	4.57	0.066	36.64	0.066	0.95	0.99
(M_4W - M_SED) - (F_4W - F_SED)	ENSRNOG00000032133	ribonuclease A family member 2	Rnase2	1359432	-0.6	-2.81	-0.576	43.44	-0.571	0.57	0.93
(M_4W - M_SED) - (F_4W - F_SED)	ENSRNOG00000032134	ubiquinol-cytochrome c reductase core protein 1	Uqcrc1	1303314	-0.04	6.3	-0.67	43.44	-0.664	0.51	0.91
(M_4W - M_SED) - (F_4W - F_SED)	ENSRNOG00000032136	CDC42 effector protein 3	Cdc42ep3	1305858	0.08	6.21	1.414	43.44	1.39	0.16	0.74
(M_4W - M_SED) - (F_4W - F_SED)	ENSRNOG00000032150	adenylate cyclase 2	Adcy2	619965	-0.2	4.7	-1.927	43.44	-1.876	0.061	0.58
(M_4W - M_SED) - (F_4W - F_SED)	ENSRNOG00000032152	RAB11 family interacting protein 3	Rab11fip3	1308952	-0.05	6.55	-1.106	43.44	-1.092	0.27	0.82
(M_4W - M_SED) - (F_4W - F_SED)	ENSRNOG00000032178	centromere protein A	Cenpa	1563607	0.27	1.24	1.288	43.44	1.268	0.2	0.77
(M_4W - M_SED) - (F_4W - F_SED)	ENSRNOG00000032180	coiled-coil domain containing 15	Ccdc15	1305591	0.08	2.75	0.522	43.44	0.519	0.6	0.93
(M_4W - M_SED) - (F_4W - F_SED)	ENSRNOG00000032183	schlafen-like 1	Slfnl1	1564075	-0.01	5.55	-0.134	43.44	-0.133	0.89	0.99
(M_4W - M_SED) - (F_4W - F_SED)	ENSRNOG00000032192	cilia and flagella associated protein 97	Cfap97	1307325	0.15	4.55	1.786	43.44	1.745	0.081	0.63
(M_4W - M_SED) - (F_4W - F_SED)	ENSRNOG00000032208	ectodysplasin-A	Eda	1563178	0.01	2.2	0.039	43.44	0.039	0.97	1
(M_4W - M_SED) - (F_4W - F_SED)	ENSRNOG00000032215	chromodomain Y-like	Cdyl	1549745	-0.04	4.74	-0.433	43.44	-0.43	0.67	0.95
(M_4W - M_SED) - (F_4W - F_SED)	ENSRNOG00000032224	histone cluster 1 H4 family member B	Hist1h4b	620814	-0.26	-2.01	-0.332	43.44	-0.33	0.74	0.96
(M_4W - M_SED) - (F_4W - F_SED)	ENSRNOG00000032232	small nuclear ribonucleoprotein polypeptide G	Snrpg	1584713	0.27	3.63	3.094	43.44	2.925	0.0034	0.23
(M_4W - M_SED) - (F_4W - F_SED)	ENSRNOG00000032238	phospholipase C, delta 1	Plcd1	3346	0	5.32	-0.009	43.44	-0.008	0.99	1
(M_4W - M_SED) - (F_4W - F_SED)	ENSRNOG00000032240	guanylate binding protein 5	Gbp5	1311040	0.01	6.04	0.08	38.15	0.079	0.94	0.99
(M_4W - M_SED) - (F_4W - F_SED)	ENSRNOG00000032246	acyl-CoA synthetase medium-chain family member 3	Acsm3	62086	1.65	-2.62	1.404	41.88	1.379	0.17	0.74
(M_4W - M_SED) - (F_4W - F_SED)	ENSRNOG00000032247	B-cell scaffold protein with ankyrin repeats 1	Bank1	1564639	-0.02	5.45	-0.18	39.23	-0.179	0.86	0.98
(M_4W - M_SED) - (F_4W - F_SED)	ENSRNOG00000032254	SIN3 transcription regulator family member A	Sin3a	1311598	0.01	6.74	0.2	43.44	0.198	0.84	0.98
(M_4W - M_SED) - (F_4W - F_SED)	ENSRNOG00000032258	SWT1 RNA endoribonuclease homolog	Swt1	1308695	0.01	5.15	0.054	43.07	0.054	0.96	0.99
(M_4W - M_SED) - (F_4W - F_SED)	ENSRNOG00000032261	cytochrome P450, family 2, subfamily d, polypeptide 4	Cyp2d4	620640	-0.19	4.9	-2.073	43.44	-2.013	0.044	0.54
(M_4W - M_SED) - (F_4W - F_SED)	ENSRNOG00000032293	DNA polymerase gamma, catalytic subunit	Polg	620057	-0.04	6.39	-0.662	43.44	-0.657	0.51	0.91
(M_4W - M_SED) - (F_4W - F_SED)	ENSRNOG00000032297	methylsterol monooxygenase 1	Msmo1	620281	0.07	4.46	0.684	43.44	0.678	0.5	0.91
(M_4W - M_SED) - (F_4W - F_SED)	ENSRNOG00000032307	dermatan sulfate epimerase-like	Dsel	1307724	0.07	3.83	0.367	39.71	0.365	0.72	0.96
(M_4W - M_SED) - (F_4W - F_SED)	ENSRNOG00000032311	tubulin tyrosine ligase like 8	Ttll8	1306462	0.24	1.48	0.789	43.44	0.782	0.43	0.89
(M_4W - M_SED) - (F_4W - F_SED)	ENSRNOG00000032327	protein disulfide isomerase family A, member 5	Pdia5	1359236	-0.03	5.14	-0.347	43.44	-0.345	0.73	0.96
(M_4W - M_SED) - (F_4W - F_SED)	ENSRNOG00000032332	keratin 4	Krt4	1359272	-0.36	0.01	-0.613	42.58	-0.608	0.54	0.92
(M_4W - M_SED) - (F_4W - F_SED)	ENSRNOG00000032339	RAS-like, family 12	Rasl12	1306268	-0.15	5.75	-1.841	43.44	-1.796	0.072	0.61
(M_4W - M_SED) - (F_4W - F_SED)	ENSRNOG00000032348	uncharacterized LOC103690996	LOC103690996	9247033	0.07	2.15	0.349	43.44	0.346	0.73	0.96
(M_4W - M_SED) - (F_4W - F_SED)	ENSRNOG00000032350	potassium voltage-gated channel interacting protein 4	Kcnip4	708539	0.21	-2.12	0.248	43.44	0.247	0.81	0.97
(M_4W - M_SED) - (F_4W - F_SED)	ENSRNOG00000032364	tubulin folding cofactor E-like	Tbcel	1308880	0.04	5.3	0.628	43.44	0.623	0.53	0.92
(M_4W - M_SED) - (F_4W - F_SED)	ENSRNOG00000032368	toll-like receptor 11	Tlr11	1564460	1.1	0.33	2.116	42.28	2.051	0.04	0.53
(M_4W - M_SED) - (F_4W - F_SED)	ENSRNOG00000032375	calpain 13	Capn13	1562682	0.42	0.36	0.596	38.85	0.591	0.55	0.92
(M_4W - M_SED) - (F_4W - F_SED)	ENSRNOG00000032376	expressed sequence AI429214	AABR07026002.1		0.09	2.46	0.524	43.44	0.52	0.6	0.93
(M_4W - M_SED) - (F_4W - F_SED)	ENSRNOG00000032381	N-acetyl-alpha-glucosaminidase	Naglu	1564228	0.03	4.85	0.478	43.44	0.474	0.64	0.94
(M_4W - M_SED) - (F_4W - F_SED)	ENSRNOG00000032391	extended synaptotagmin 2	Esyt2	1565705	0.03	7.32	0.612	43.44	0.607	0.54	0.92
(M_4W - M_SED) - (F_4W - F_SED)	ENSRNOG00000032394	thymidine phosphorylase	Tymp	1305756	0.05	2.64	0.247	43.44	0.245	0.81	0.97
(M_4W - M_SED) - (F_4W - F_SED)	ENSRNOG00000032395	transcription factor CP2	Tfcp2	1306738	-0.05	4.33	-0.57	43.44	-0.566	0.57	0.93
(M_4W - M_SED) - (F_4W - F_SED)	ENSRNOG00000032396	similar to novel protein	RGD1559575	1559575	0.15	4.93	1.702	43.44	1.665	0.096	0.66
(M_4W - M_SED) - (F_4W - F_SED)	ENSRNOG00000032398	macrophage immunometabolism regulator	Macir	1562136	0.14	4.09	1.493	43.44	1.466	0.14	0.71
(M_4W - M_SED) - (F_4W - F_SED)	ENSRNOG00000032401	histone H3.3B-like	LOC100359421	2323872	-0.12	3.7	-0.91	43.44	-0.9	0.37	0.86
(M_4W - M_SED) - (F_4W - F_SED)	ENSRNOG00000032410	microtubule associated scaffold protein 2	Mtus2	1562533	0.04	2.74	0.227	43.44	0.225	0.82	0.97
(M_4W - M_SED) - (F_4W - F_SED)	ENSRNOG00000032414	transmembrane protein 161B	Tmem161b	1309660	-0.07	3.61	-0.515	43.44	-0.511	0.61	0.94
(M_4W - M_SED) - (F_4W - F_SED)	ENSRNOG00000032417	gamma-aminobutyric acid type A receptor subunit pi	Gabrp	620532	0.64	1.53	0.878	36.95	0.868	0.39	0.87
(M_4W - M_SED) - (F_4W - F_SED)	ENSRNOG00000032436	tropomodulin 3	Tmod3	1311030	0.06	6.98	1.232	43.44	1.214	0.22	0.78
(M_4W - M_SED) - (F_4W - F_SED)	ENSRNOG00000032437	par-3 family cell polarity regulator	Pard3	620374	-0.12	6.62	-2.516	43.44	-2.417	0.016	0.39
(M_4W - M_SED) - (F_4W - F_SED)	ENSRNOG00000032441	poly(A) specific ribonuclease subunit PAN2	Pan2	1303301	-0.09	5.79	-1.167	43.44	-1.151	0.25	0.8
(M_4W - M_SED) - (F_4W - F_SED)	ENSRNOG00000032446	RecQ like helicase 4	Recql4	1307732	-0.23	1.38	-1.038	43.44	-1.026	0.3	0.84
(M_4W - M_SED) - (F_4W - F_SED)	ENSRNOG00000032447	zinc finger protein 641	Zfp641	1310412	-0.06	3.42	-0.538	43.44	-0.534	0.59	0.93
(M_4W - M_SED) - (F_4W - F_SED)	ENSRNOG00000032463	RAP1A, member of RAS oncogene family	Rap1a	1359694	-0.01	6.17	-0.088	40.34	-0.087	0.93	0.99
(M_4W - M_SED) - (F_4W - F_SED)	ENSRNOG00000032471	ankyrin repeat and SOCS box-containing 3	Asb3	1308462	-0.11	3.44	-1.155	43.44	-1.14	0.25	0.81
(M_4W - M_SED) - (F_4W - F_SED)	ENSRNOG00000032472	adhesion G protein-coupled receptor G2	Adgrg2	628618	0.13	0.96	0.358	43.44	0.356	0.72	0.96
(M_4W - M_SED) - (F_4W - F_SED)	ENSRNOG00000032473	sodium voltage-gated channel alpha subunit 10	Scn10a	3629	-0.29	-0.46	-0.645	43.44	-0.64	0.52	0.91
(M_4W - M_SED) - (F_4W - F_SED)	ENSRNOG00000032487	steroid sulfatase	Sts	3783	-0.1	5.06	-1.422	43.44	-1.398	0.16	0.73
(M_4W - M_SED) - (F_4W - F_SED)	ENSRNOG00000032492	ubiquitin specific peptidase 22	Usp22	1310354	0.04	6.86	0.782	43.44	0.775	0.44	0.89
(M_4W - M_SED) - (F_4W - F_SED)	ENSRNOG00000032522	similar to RIKEN cDNA B630019K06	RGD1560784	1560784	-0.47	-0.31	-1.087	43.44	-1.074	0.28	0.83
(M_4W - M_SED) - (F_4W - F_SED)	ENSRNOG00000032531	60S ribosomal protein L13-like	LOC100362400	2318188	-0.05	4.7	-0.583	43.44	-0.579	0.56	0.93
(M_4W - M_SED) - (F_4W - F_SED)	ENSRNOG00000032539	sperm associated antigen 8	Spag8	1307079	0.09	3.6	0.474	40.96	0.47	0.64	0.94
(M_4W - M_SED) - (F_4W - F_SED)	ENSRNOG00000032546	DOT1 like histone lysine methyltransferase	Dot1l	1306644	-0.12	6.71	-2.131	43.44	-2.066	0.039	0.52
(M_4W - M_SED) - (F_4W - F_SED)	ENSRNOG00000032552	zinc finger protein 799	Zfp799	1359692	-0.03	3.84	-0.306	43.44	-0.304	0.76	0.97
(M_4W - M_SED) - (F_4W - F_SED)	ENSRNOG00000032561	solute carrier family 52 member 2	Slc52a2	1560410	-0.06	3.05	-0.529	43.44	-0.525	0.6	0.93
(M_4W - M_SED) - (F_4W - F_SED)	ENSRNOG00000032569	leucine rich repeat and Ig domain containing 3	Lingo3	1592209	0.3	0.39	0.909	43.44	0.899	0.37	0.86
(M_4W - M_SED) - (F_4W - F_SED)	ENSRNOG00000032574	scribble planar cell polarity protein	Scrib	1565055	-0.01	6.58	-0.256	43.44	-0.254	0.8	0.97
(M_4W - M_SED) - (F_4W - F_SED)	ENSRNOG00000032575	occludin/ELL domain containing 1	Ocel1	1565407	-0.02	4.47	-0.166	43.44	-0.165	0.87	0.98
(M_4W - M_SED) - (F_4W - F_SED)	ENSRNOG00000032579	zinc finger, SWIM-type containing 2	Zswim2	1311373	-0.35	-1.98	-0.507	43.44	-0.503	0.61	0.94
(M_4W - M_SED) - (F_4W - F_SED)	ENSRNOG00000032580	signal-regulatory protein beta 2	Sirpb2	1309745	-0.78	-2.27	-0.953	43.44	-0.943	0.35	0.86
(M_4W - M_SED) - (F_4W - F_SED)	ENSRNOG00000032585		AABR07048992.1		-0.09	4.56	-0.528	39.19	-0.524	0.6	0.93
(M_4W - M_SED) - (F_4W - F_SED)	ENSRNOG00000032590	tetratricopeptide repeat domain 28	Ttc28	1594541	-0.15	6.7	-2.522	43.44	-2.422	0.015	0.39
(M_4W - M_SED) - (F_4W - F_SED)	ENSRNOG00000032596	RT1 class I, locus T24, gene 3	RT1-T24-3	1624211	-0.03	4.58	-0.19	41.03	-0.189	0.85	0.98
(M_4W - M_SED) - (F_4W - F_SED)	ENSRNOG00000032605	ribosomal protein L32, pseudogene 1	Rpl32-ps1	2320789	-0.06	1.67	-0.335	43.44	-0.333	0.74	0.96
(M_4W - M_SED) - (F_4W - F_SED)	ENSRNOG00000032618	macrophage stimulating 1 receptor	Mst1r	1306465	-0.07	4.61	-0.721	43.44	-0.715	0.47	0.9
(M_4W - M_SED) - (F_4W - F_SED)	ENSRNOG00000032625	zinc finger protein 108	Zfp108	1564214	0.44	2.41	2.924	43.44	2.778	0.0055	0.27
(M_4W - M_SED) - (F_4W - F_SED)	ENSRNOG00000032630	mitochondrial ribosomal protein S28	Mrps28	1597461	0.03	1.81	0.145	43.44	0.145	0.89	0.98
(M_4W - M_SED) - (F_4W - F_SED)	ENSRNOG00000032635	ribosomal protein L8	Rpl8	619827	-0.02	6.21	-0.27	43.44	-0.268	0.79	0.97
(M_4W - M_SED) - (F_4W - F_SED)	ENSRNOG00000032639	forkhead box O6	Foxo6	1595858	0.02	3.5	0.183	43.44	0.182	0.86	0.98
(M_4W - M_SED) - (F_4W - F_SED)	ENSRNOG00000032656	protein tyrosine phosphatase, receptor type, T	Ptprt	1309653	-0.44	-0.37	-0.817	43.44	-0.809	0.42	0.88
(M_4W - M_SED) - (F_4W - F_SED)	ENSRNOG00000032659	phospholipase C-like 1	Plcl1	708420	-0.48	2.94	-2.243	42.44	-2.167	0.03	0.48
(M_4W - M_SED) - (F_4W - F_SED)	ENSRNOG00000032668	zinc finger protein 658-like	LOC102550291	7570552	0.12	4.1	1.107	43.44	1.093	0.27	0.82
(M_4W - M_SED) - (F_4W - F_SED)	ENSRNOG00000032669	serpin family A member 1	Serpina1	3326	-0.48	3.77	-1.913	38.36	-1.858	0.063	0.59
(M_4W - M_SED) - (F_4W - F_SED)	ENSRNOG00000032677	tumor suppressing subtransferable candidate 4	Tssc4	1307043	-0.03	7.84	-0.549	43.44	-0.545	0.59	0.93
(M_4W - M_SED) - (F_4W - F_SED)	ENSRNOG00000032684	coiled-coil domain containing 60	Ccdc60	1564283	0.36	2.5	1.308	41.37	1.287	0.2	0.77
(M_4W - M_SED) - (F_4W - F_SED)	ENSRNOG00000032690	ubiquitin-conjugating enzyme E2E 2	Ube2e2	1305644	-0.18	4.49	-1.807	43.44	-1.764	0.078	0.62
(M_4W - M_SED) - (F_4W - F_SED)	ENSRNOG00000032699	tweety family member 1	Ttyh1	1310103	-0.04	0.33	-0.109	43.44	-0.108	0.91	0.99
(M_4W - M_SED) - (F_4W - F_SED)	ENSRNOG00000032700	zinc finger and BTB domain containing 34	Zbtb34	1596130	0.02	5.14	0.314	43.44	0.312	0.76	0.96
(M_4W - M_SED) - (F_4W - F_SED)	ENSRNOG00000032703	RAS guanyl releasing protein 3	Rasgrp3	1304612	-0.04	6.57	-0.442	41.9	-0.439	0.66	0.95
(M_4W - M_SED) - (F_4W - F_SED)	ENSRNOG00000032705	BAF chromatin remodeling complex subunit BCL7B	Bcl7b	1597090	0	5.77	-0.051	43.44	-0.051	0.96	0.99
(M_4W - M_SED) - (F_4W - F_SED)	ENSRNOG00000032708	RT1 class II, locus Bb	RT1-Bb	3469	0.35	8.1	2.919	37.69	2.754	0.0059	0.28
(M_4W - M_SED) - (F_4W - F_SED)	ENSRNOG00000032715		AABR07010705.1		0.83	-0.55	1.992	43.44	1.938	0.053	0.56
(M_4W - M_SED) - (F_4W - F_SED)	ENSRNOG00000032723	elongation factor like GTPase 1	Efl1	1306521	0.02	5.07	0.386	43.44	0.384	0.7	0.96
(M_4W - M_SED) - (F_4W - F_SED)	ENSRNOG00000032729	brain expressed X-linked 1	Bex1	1564466	0.28	-2.11	0.291	42.73	0.29	0.77	0.97
(M_4W - M_SED) - (F_4W - F_SED)	ENSRNOG00000032735	splicing regulatory glutamic acid and lysine rich protein 1	Srek1	621696	0.04	6.08	0.89	43.44	0.881	0.38	0.87
(M_4W - M_SED) - (F_4W - F_SED)	ENSRNOG00000032740	transmembrane protein 258 B	Tmem258b	1586604	0.27	-0.38	0.755	43.44	0.748	0.45	0.89
(M_4W - M_SED) - (F_4W - F_SED)	ENSRNOG00000032765	similar to 40S ribosomal protein S17	AABR07068536.1	1559955	-0.14	-0.45	-0.342	43.44	-0.34	0.73	0.96
(M_4W - M_SED) - (F_4W - F_SED)	ENSRNOG00000032768	syntaxin binding protein 4	Stxbp4	1307903	0.01	3.69	0.088	43.44	0.087	0.93	0.99
(M_4W - M_SED) - (F_4W - F_SED)	ENSRNOG00000032776	signal recognition particle 54A	Srp54a	621390	0.14	5.29	2.608	43.44	2.5	0.012	0.36
(M_4W - M_SED) - (F_4W - F_SED)	ENSRNOG00000032778	BUB1 mitotic checkpoint serine/threonine kinase	Bub1	1311707	0.32	2.3	1.307	43.44	1.287	0.2	0.77
(M_4W - M_SED) - (F_4W - F_SED)	ENSRNOG00000032780	mitochondrial ribosomal protein L58	Mrpl58	1307942	0.11	4.09	1.232	43.44	1.214	0.22	0.78
(M_4W - M_SED) - (F_4W - F_SED)	ENSRNOG00000032788	dysferlin	Dysf	1311023	-0.14	6.33	-1.267	39.79	-1.246	0.21	0.78
(M_4W - M_SED) - (F_4W - F_SED)	ENSRNOG00000032798	solute carrier organic anion transporter family, member 3a1	Slco3a1	620227	-0.08	6.96	-1.215	43.44	-1.198	0.23	0.79
(M_4W - M_SED) - (F_4W - F_SED)	ENSRNOG00000032805	cytochrome P450, family 2, subfamily f, polypeptide 4	Cyp2f4	2476	0.18	6.7	0.386	36.17	0.383	0.7	0.96
(M_4W - M_SED) - (F_4W - F_SED)	ENSRNOG00000032813	mediator of DNA damage checkpoint 1	Mdc1	1559468	0.05	5.65	0.903	43.44	0.893	0.37	0.86
(M_4W - M_SED) - (F_4W - F_SED)	ENSRNOG00000032822		AABR07068694.1		0.17	5.09	1.838	43.44	1.793	0.073	0.61
(M_4W - M_SED) - (F_4W - F_SED)	ENSRNOG00000032825	ribosomal protein L30-like 2	Rpl30l2	2318953	0.11	5.79	1.912	43.44	1.863	0.062	0.59
(M_4W - M_SED) - (F_4W - F_SED)	ENSRNOG00000032828	mitogen-activated protein kinase 8 interacting protein 2	Mapk8ip2	1309727	0.89	-1.9	1.09	43.44	1.077	0.28	0.83
(M_4W - M_SED) - (F_4W - F_SED)	ENSRNOG00000032844	RT1 class II, locus Da	RT1-Da	1593283	0.28	8.34	2.627	38.43	2.504	0.012	0.36
(M_4W - M_SED) - (F_4W - F_SED)	ENSRNOG00000032846	cysteine rich, DPF motif domain containing 1	Cdpf1	1306001	0.27	2.11	1.418	43.44	1.394	0.16	0.73
(M_4W - M_SED) - (F_4W - F_SED)	ENSRNOG00000032871	modulator of VRAC current 1	Mlc1	1308552	-0.12	4.34	-0.769	40.4	-0.762	0.45	0.89
(M_4W - M_SED) - (F_4W - F_SED)	ENSRNOG00000032878	CXXC finger protein 5	Cxxc5	1359466	0.04	5.31	0.375	41.65	0.372	0.71	0.96
(M_4W - M_SED) - (F_4W - F_SED)	ENSRNOG00000032895	cytochrome P450, family 4, subfamily f, polypeptide 4	Cyp4f4	708363	-0.29	-2.21	-0.304	43.44	-0.302	0.76	0.97
(M_4W - M_SED) - (F_4W - F_SED)	ENSRNOG00000032900	translocase of inner mitochondrial membrane 23, pseudogene 8	Timm23-ps8	2318156	0.22	-0.98	0.464	43.44	0.461	0.64	0.94
(M_4W - M_SED) - (F_4W - F_SED)	ENSRNOG00000032902	Y box binding protein 1, pseudogene 20	Ybx1-ps20	1590933	-0.09	8.02	-1.438	43.44	-1.413	0.16	0.73
(M_4W - M_SED) - (F_4W - F_SED)	ENSRNOG00000032908	acetyl-CoA acyltransferase 1A	Acaa1a	67379	-0.04	4.92	-0.49	43.44	-0.486	0.63	0.94
(M_4W - M_SED) - (F_4W - F_SED)	ENSRNOG00000032917	zinc finger AN1-type containing 2A	Zfand2a	1310991	0.01	4.82	0.149	43.44	0.148	0.88	0.98
(M_4W - M_SED) - (F_4W - F_SED)	ENSRNOG00000032919	zinc finger protein 105	Zfp105	1309905	-0.09	3.82	-0.953	43.44	-0.943	0.35	0.86
(M_4W - M_SED) - (F_4W - F_SED)	ENSRNOG00000032922	doublecortin-like kinase 1	Dclk1	68437	0.14	4.1	1.188	43.44	1.172	0.24	0.8
(M_4W - M_SED) - (F_4W - F_SED)	ENSRNOG00000032929	inner centromere protein	Incenp	1305292	0.41	3.63	2.967	43.44	2.816	0.0049	0.26
(M_4W - M_SED) - (F_4W - F_SED)	ENSRNOG00000032930	tripartite motif-containing 26	Trim26	1359126	0.06	5.43	1.073	43.44	1.06	0.29	0.83
(M_4W - M_SED) - (F_4W - F_SED)	ENSRNOG00000032941	mab-21 like 1	Mab21l1	1589984	-0.99	-2.39	-1.353	43.44	-1.331	0.18	0.75
(M_4W - M_SED) - (F_4W - F_SED)	ENSRNOG00000032942	neuraminidase 1	Neu1	3163	0.05	4.79	0.535	43.44	0.531	0.6	0.93
(M_4W - M_SED) - (F_4W - F_SED)	ENSRNOG00000032946	PDZ domain containing 7	Pdzd7	1309882	-0.44	0.54	-1.292	43.44	-1.272	0.2	0.77
(M_4W - M_SED) - (F_4W - F_SED)	ENSRNOG00000032948	tyrosine kinase 2	Tyk2	2320469	0.11	6	2.196	43.44	2.126	0.033	0.49
(M_4W - M_SED) - (F_4W - F_SED)	ENSRNOG00000032951	junctional sarcoplasmic reticulum protein 1	Jsrp1	1596084	0.82	-2.12	0.923	43.44	0.913	0.36	0.86
(M_4W - M_SED) - (F_4W - F_SED)	ENSRNOG00000032959	alcohol dehydrogenase 7 (class IV), mu or sigma polypeptide	Adh7	621638	-0.51	1.58	-1.726	43.44	-1.688	0.091	0.65
(M_4W - M_SED) - (F_4W - F_SED)	ENSRNOG00000032970	G protein-coupled receptor 174	Gpr174	1564689	0.72	1.21	2.005	43.35	1.949	0.051	0.56
(M_4W - M_SED) - (F_4W - F_SED)	ENSRNOG00000032973	interleukin 13 receptor subunit alpha 2	Il13ra2	620838	-0.89	-1.72	-1.499	43.44	-1.472	0.14	0.71
(M_4W - M_SED) - (F_4W - F_SED)	ENSRNOG00000032989	leucine rich repeat neuronal 4	Lrrn4	1305256	0.03	5.13	0.157	36.95	0.156	0.88	0.98
(M_4W - M_SED) - (F_4W - F_SED)	ENSRNOG00000032991	RUN and FYVE domain containing 4	Rufy4	1560678	0.44	1.28	1.761	43.44	1.721	0.085	0.64
(M_4W - M_SED) - (F_4W - F_SED)	ENSRNOG00000032994	myomesin 3	Myom3	1310060	0.37	-0.28	0.938	43.44	0.928	0.35	0.86
(M_4W - M_SED) - (F_4W - F_SED)	ENSRNOG00000033024	60S ribosomal protein L31-like	LOC100910017	6500827	0.1	1.74	0.473	43.44	0.47	0.64	0.94
(M_4W - M_SED) - (F_4W - F_SED)	ENSRNOG00000033026	doublecortin-like kinase 3	Dclk3	1309232	-0.23	2.28	-1.333	43.44	-1.312	0.19	0.76
(M_4W - M_SED) - (F_4W - F_SED)	ENSRNOG00000033030		AABR07072440.1		-0.02	0.9	-0.056	43.44	-0.056	0.96	0.99
(M_4W - M_SED) - (F_4W - F_SED)	ENSRNOG00000033051	solute carrier family 22, member 15	Slc22a15	1311184	-0.1	4.34	-1.312	43.44	-1.291	0.2	0.76
(M_4W - M_SED) - (F_4W - F_SED)	ENSRNOG00000033059	polypeptide N-acetylgalactosaminyltransferase 6	Galnt6	2319726	0.19	4.9	2.006	43.44	1.951	0.051	0.56
(M_4W - M_SED) - (F_4W - F_SED)	ENSRNOG00000033064	EGF like repeats and discoidin domains 3	Edil3	1588887	0.09	2.17	0.42	43.44	0.417	0.68	0.95
(M_4W - M_SED) - (F_4W - F_SED)	ENSRNOG00000033065	RAD50 double strand break repair protein	Rad50	621542	0.03	5.86	0.592	43.44	0.588	0.56	0.92
(M_4W - M_SED) - (F_4W - F_SED)	ENSRNOG00000033076	threonine synthase-like 1	Thnsl1	1564213	0.07	3.56	0.7	43.44	0.694	0.49	0.9
(M_4W - M_SED) - (F_4W - F_SED)	ENSRNOG00000033087	cadherin-related 23	Cdh23	619760	-0.23	2.25	-1.136	43.44	-1.121	0.26	0.81
(M_4W - M_SED) - (F_4W - F_SED)	ENSRNOG00000033090	latent transforming growth factor beta binding protein 1	Ltbp1	68379	-0.15	6.65	-1.541	40.4	-1.51	0.13	0.7
(M_4W - M_SED) - (F_4W - F_SED)	ENSRNOG00000033100	ferritin heavy chain 1, pseudogene 5	Fth1-ps5	1596174	-0.09	4.38	-1.24	43.44	-1.222	0.22	0.78
(M_4W - M_SED) - (F_4W - F_SED)	ENSRNOG00000033101	myosin XVIIIa	Myo18a	1562698	-0.03	8.14	-0.672	43.44	-0.667	0.51	0.91
(M_4W - M_SED) - (F_4W - F_SED)	ENSRNOG00000033109		AC097037.1		-0.07	-0.29	-0.166	43.44	-0.165	0.87	0.98
(M_4W - M_SED) - (F_4W - F_SED)	ENSRNOG00000033110	sushi, von Willebrand factor type A, EGF and pentraxin domain containing 1	Svep1	1588987	-0.22	7.99	-2.894	41.82	-2.747	0.006	0.28
(M_4W - M_SED) - (F_4W - F_SED)	ENSRNOG00000033119	phospholipase C, beta 4	Plcb4	3345	-0.09	7.85	-1.162	41.98	-1.146	0.25	0.81
(M_4W - M_SED) - (F_4W - F_SED)	ENSRNOG00000033123	protocadherin beta 20	Pcdhb20	1594228	-0.12	1.85	-0.521	43.44	-0.517	0.61	0.94
(M_4W - M_SED) - (F_4W - F_SED)	ENSRNOG00000033133	NEDD8 activating enzyme E1 subunit 1	Nae1	619945	-0.01	2.91	-0.066	43.44	-0.065	0.95	0.99
(M_4W - M_SED) - (F_4W - F_SED)	ENSRNOG00000033134	myocyte enhancer factor 2C	Mef2c	1563119	-0.04	4.49	-0.348	43.44	-0.346	0.73	0.96
(M_4W - M_SED) - (F_4W - F_SED)	ENSRNOG00000033143	TIMP metallopeptidase inhibitor 2	Timp2	61312	-0.06	8.89	-1.559	43.44	-1.529	0.13	0.69
(M_4W - M_SED) - (F_4W - F_SED)	ENSRNOG00000033146	ribosomal protein S19-like	LOC100360843	2321315	-0.08	2.97	-0.715	43.44	-0.709	0.48	0.9
(M_4W - M_SED) - (F_4W - F_SED)	ENSRNOG00000033152	ribosomal protein S18-like 1	Rps18l1	2321678	0.04	4.33	0.289	41.07	0.287	0.77	0.97
(M_4W - M_SED) - (F_4W - F_SED)	ENSRNOG00000033153	stratifin	Sfn	1304729	0.36	2.86	2.352	43.44	2.269	0.023	0.45
(M_4W - M_SED) - (F_4W - F_SED)	ENSRNOG00000033162	chitinase, acidic	Chia	1303058	0.08	6.65	0.344	36.36	0.342	0.73	0.96
(M_4W - M_SED) - (F_4W - F_SED)	ENSRNOG00000033169	cytoplasmic polyadenylation element binding protein 4	Cpeb4	1311931	0.02	6.35	0.294	43.44	0.293	0.77	0.97
(M_4W - M_SED) - (F_4W - F_SED)	ENSRNOG00000033173	golgi associated RAB2 interactor family member 5B	Garin5b	1310169	-0.02	0.48	-0.065	43.44	-0.064	0.95	0.99
(M_4W - M_SED) - (F_4W - F_SED)	ENSRNOG00000033176	zinc finger (CCCH type), RNA binding motif and serine/arginine rich 2	Zrsr2	1559763	-0.09	3.8	-0.953	43.44	-0.943	0.35	0.86
(M_4W - M_SED) - (F_4W - F_SED)	ENSRNOG00000033177	chromobox homolog 3-like	LOC100360453	2322103	-0.39	-2.29	-0.275	39.75	-0.273	0.78	0.97
(M_4W - M_SED) - (F_4W - F_SED)	ENSRNOG00000033192	oncostatin M receptor	Osmr	1302983	0.14	4.92	1.588	43.44	1.557	0.12	0.69
(M_4W - M_SED) - (F_4W - F_SED)	ENSRNOG00000033206	ectonucleoside triphosphate diphosphohydrolase 5	Entpd5	735219	-0.04	4.92	-0.513	43.44	-0.509	0.61	0.94
(M_4W - M_SED) - (F_4W - F_SED)	ENSRNOG00000033209	bone morphogenetic protein 8b	Bmp8b	1591873	0.05	0.97	0.146	43.44	0.145	0.88	0.98
(M_4W - M_SED) - (F_4W - F_SED)	ENSRNOG00000033215	RT1 class II, locus Db1	RT1-Db1	1593282	0.37	6.66	3.518	39.57	3.261	0.0011	0.16
(M_4W - M_SED) - (F_4W - F_SED)	ENSRNOG00000033217	endothelial cell adhesion molecule	Esam	1303286	-0.13	7.48	-2.386	43.44	-2.3	0.021	0.44
(M_4W - M_SED) - (F_4W - F_SED)	ENSRNOG00000033220	2 ' -5 ' oligoadenylate synthetase 1F	Oas1f	1359647	-0.04	3.69	-0.192	39.78	-0.19	0.85	0.98
(M_4W - M_SED) - (F_4W - F_SED)	ENSRNOG00000033234	C-C motif chemokine receptor like 2	Ccrl2	1311811	-0.01	4.41	-0.073	43.44	-0.072	0.94	0.99
(M_4W - M_SED) - (F_4W - F_SED)	ENSRNOG00000033235	RELB proto-oncogene, NF-kB subunit	Relb	2321078	0.22	3.65	1.717	43.44	1.679	0.093	0.65
(M_4W - M_SED) - (F_4W - F_SED)	ENSRNOG00000033256	cDNA sequence AB124611	LOC691141		0.01	3.45	0.094	43.44	0.094	0.93	0.99
(M_4W - M_SED) - (F_4W - F_SED)	ENSRNOG00000033261	family with sequence similarity 107, member A	Fam107a	1306327	-0.19	5.57	-1.242	38.1	-1.222	0.22	0.78
(M_4W - M_SED) - (F_4W - F_SED)	ENSRNOG00000033262	receptor accessory protein 6	Reep6	1309508	-0.15	2.98	-0.827	43.44	-0.819	0.41	0.88
(M_4W - M_SED) - (F_4W - F_SED)	ENSRNOG00000033266	protease, serine, 30	Prss30	735142	1.12	-1.31	1.485	43.44	1.459	0.14	0.71
(M_4W - M_SED) - (F_4W - F_SED)	ENSRNOG00000033271		AABR07048271.1		-0.18	1.68	-0.84	43.44	-0.832	0.41	0.88
(M_4W - M_SED) - (F_4W - F_SED)	ENSRNOG00000033274	similar to ribosomal protein L27a	AC113910.1	1565415	0.31	3.06	2.591	43.44	2.484	0.013	0.37
(M_4W - M_SED) - (F_4W - F_SED)	ENSRNOG00000033280	peptidylglycine alpha-amidating monooxygenase	Pam	3252	-0.08	8.35	-1.5	43.44	-1.472	0.14	0.71
(M_4W - M_SED) - (F_4W - F_SED)	ENSRNOG00000033299	mitochondrially encoded ATP synthase membrane subunit 8	Mt-atp8	621240	0.17	8.97	0.631	36.22	0.625	0.53	0.92
(M_4W - M_SED) - (F_4W - F_SED)	ENSRNOG00000033316	forkhead box O4	Foxo4	1561201	-0.09	6.08	-1.631	43.44	-1.598	0.11	0.67
(M_4W - M_SED) - (F_4W - F_SED)	ENSRNOG00000033318	regulatory factor X-associated ankyrin-containing protein	Rfxank	1311390	-0.07	3.61	-0.771	43.44	-0.764	0.44	0.89
(M_4W - M_SED) - (F_4W - F_SED)	ENSRNOG00000033321	high mobility group box 2-like 1	Hmgb2l1	1564519	0.5	4.05	3.992	43.44	3.664	0.00025	0.091
(M_4W - M_SED) - (F_4W - F_SED)	ENSRNOG00000033330	SKI/DACH domain containing 1	Skida1	1588196	-0.02	2.93	-0.162	43.44	-0.161	0.87	0.98
(M_4W - M_SED) - (F_4W - F_SED)	ENSRNOG00000033335	centromere protein I	Cenpi	2631	0.59	-0.44	1.532	43.44	1.503	0.13	0.7
(M_4W - M_SED) - (F_4W - F_SED)	ENSRNOG00000033338	GTPase, IMAP family member 6	Gimap6	1305041	-0.01	6.51	-0.173	42.91	-0.172	0.86	0.98
(M_4W - M_SED) - (F_4W - F_SED)	ENSRNOG00000033343	serine protease 36	Prss36	1593186	0.31	0.87	1.233	43.44	1.215	0.22	0.78
(M_4W - M_SED) - (F_4W - F_SED)	ENSRNOG00000033346	vasculin-like protein 1-like	LOC100361636	2319736	-0.08	5.39	-1.03	43.44	-1.018	0.31	0.84
(M_4W - M_SED) - (F_4W - F_SED)	ENSRNOG00000033348	dual oxidase 1	Duox1	628760	0.61	3.72	4.498	43.44	4.053	5.1e-05	0.043
(M_4W - M_SED) - (F_4W - F_SED)	ENSRNOG00000033351	zinc finger protein 869	Zfp869	2320746	0.01	5.32	0.196	43.44	0.195	0.85	0.98
(M_4W - M_SED) - (F_4W - F_SED)	ENSRNOG00000033361	solute carrier family 39 member 5	Slc39a5	1310322	-0.02	3.46	-0.228	43.44	-0.226	0.82	0.97
(M_4W - M_SED) - (F_4W - F_SED)	ENSRNOG00000033372	kelch-like family member 24	Klhl24	727971	-0.02	7.26	-0.376	43.44	-0.374	0.71	0.96
(M_4W - M_SED) - (F_4W - F_SED)	ENSRNOG00000033376		AABR07065782.1		2.15	-3.06	1.349	38.85	1.326	0.19	0.75
(M_4W - M_SED) - (F_4W - F_SED)	ENSRNOG00000033378	ring finger protein 123	Rnf123	2301394	-0.04	6.66	-0.825	43.44	-0.817	0.41	0.88
(M_4W - M_SED) - (F_4W - F_SED)	ENSRNOG00000033386	inter-alpha trypsin inhibitor, heavy chain 1	Itih1	1306099	-0.73	-0.23	-1.469	43.44	-1.443	0.15	0.72
(M_4W - M_SED) - (F_4W - F_SED)	ENSRNOG00000033389	sushi domain containing 2	Susd2	1308595	-0.08	6.53	-0.824	40.36	-0.815	0.42	0.88
(M_4W - M_SED) - (F_4W - F_SED)	ENSRNOG00000033397	ADAM metallopeptidase with thrombospondin type 1 motif, 20	Adamts20	1307725	-1.51	-2.58	-1.45	43.41	-1.424	0.15	0.72
(M_4W - M_SED) - (F_4W - F_SED)	ENSRNOG00000033402	glutathione S-transferase alpha 6	Gsta6	1565402	-0.03	2.75	-0.204	43.44	-0.203	0.84	0.98
(M_4W - M_SED) - (F_4W - F_SED)	ENSRNOG00000033411	ubiquitin specific peptidase 12	Usp12	1308045	-0.07	6.2	-1.24	43.44	-1.222	0.22	0.78
(M_4W - M_SED) - (F_4W - F_SED)	ENSRNOG00000033426	cell division cycle 37, HSP90 cochaperone	Cdc37	71006	0.02	7.14	0.564	43.44	0.56	0.58	0.93
(M_4W - M_SED) - (F_4W - F_SED)	ENSRNOG00000033433	cysteine and serine rich nuclear protein 1	Csrnp1	1305999	0.05	4.95	0.312	39.14	0.31	0.76	0.97
(M_4W - M_SED) - (F_4W - F_SED)	ENSRNOG00000033434	caspase 12	Casp12	621758	0.11	3.56	0.968	43.44	0.957	0.34	0.85
(M_4W - M_SED) - (F_4W - F_SED)	ENSRNOG00000033444	coagulation factor X	F10	61850	-0.27	-2.37	-0.267	43.26	-0.265	0.79	0.97
(M_4W - M_SED) - (F_4W - F_SED)	ENSRNOG00000033445	coiled-coil domain containing 171	AABR07049060.1	1560884	0.1	2.2	0.508	43.44	0.505	0.61	0.94
(M_4W - M_SED) - (F_4W - F_SED)	ENSRNOG00000033479	protocadherin beta 21	Pcdhb21	1305349	-0.07	0.57	-0.226	43.44	-0.224	0.82	0.97
(M_4W - M_SED) - (F_4W - F_SED)	ENSRNOG00000033490	V-set and immunoglobulin domain containing 2	Vsig2	1561274	-0.2	-0.01	-0.597	43.44	-0.592	0.55	0.92
(M_4W - M_SED) - (F_4W - F_SED)	ENSRNOG00000033496	immunoglobulin superfamily, DCC subclass, member 4	Igdcc4	1310919	-0.16	3.87	-1.166	43.44	-1.151	0.25	0.8
(M_4W - M_SED) - (F_4W - F_SED)	ENSRNOG00000033498	calcium and integrin binding 1	Cib1	620133	0.11	5	1.399	43.44	1.376	0.17	0.74
(M_4W - M_SED) - (F_4W - F_SED)	ENSRNOG00000033502	RIB43A domain with coiled-coils 2	Ribc2	1309033	0.24	2.36	0.906	42.52	0.896	0.37	0.86
(M_4W - M_SED) - (F_4W - F_SED)	ENSRNOG00000033503	low density lipoprotein receptor class A domain containing 2	Ldlrad2	1564888	-0.38	-2.06	-0.5	43.44	-0.497	0.62	0.94
(M_4W - M_SED) - (F_4W - F_SED)	ENSRNOG00000033508	misshapen-like kinase 1	Mink1	1359135	-0.07	8.59	-1.284	43.44	-1.265	0.21	0.77
(M_4W - M_SED) - (F_4W - F_SED)	ENSRNOG00000033517	tumor protein, translationally-controlled 1	LOC100360791	2321467	0.06	4.41	0.748	43.44	0.742	0.46	0.89
(M_4W - M_SED) - (F_4W - F_SED)	ENSRNOG00000033520	WD repeat domain 97	Wdr97	1562063	-0.01	1.93	-0.043	43.44	-0.043	0.97	1
(M_4W - M_SED) - (F_4W - F_SED)	ENSRNOG00000033522	PR/SET domain 2	Prdm2	1594531	-0.02	7.17	-0.512	43.44	-0.508	0.61	0.94
(M_4W - M_SED) - (F_4W - F_SED)	ENSRNOG00000033527	pappalysin	Pappa	1307742	-0.08	2.06	-0.347	43.44	-0.345	0.73	0.96
(M_4W - M_SED) - (F_4W - F_SED)	ENSRNOG00000033528	tolloid-like 1	Tll1	1306120	-0.03	2.93	-0.149	43.44	-0.148	0.88	0.98
(M_4W - M_SED) - (F_4W - F_SED)	ENSRNOG00000033531	calcium voltage-gated channel auxiliary subunit alpha2delta 1	Cacna2d1	2247	-0.03	3.73	-0.245	43.44	-0.244	0.81	0.97
(M_4W - M_SED) - (F_4W - F_SED)	ENSRNOG00000033556	spen family transcriptional repressor	Spen	1589867	-0.09	8	-1.901	43.44	-1.853	0.064	0.59
(M_4W - M_SED) - (F_4W - F_SED)	ENSRNOG00000033560	RNA polymerase III subunit C	Polr3c	1311545	0.06	4.13	0.659	43.44	0.653	0.51	0.91
(M_4W - M_SED) - (F_4W - F_SED)	ENSRNOG00000033564	complement factor D	Cfd	2498	0.16	3.91	0.687	38.28	0.68	0.5	0.91
(M_4W - M_SED) - (F_4W - F_SED)	ENSRNOG00000033567	muscle associated receptor tyrosine kinase	Musk	3211	-0.21	0.88	-0.699	43.44	-0.693	0.49	0.9
(M_4W - M_SED) - (F_4W - F_SED)	ENSRNOG00000033568	mitogen-activated protein kinase 8 interacting protein 3	Mapk8ip3	1563691	-0.08	6.94	-1.49	43.44	-1.463	0.14	0.71
(M_4W - M_SED) - (F_4W - F_SED)	ENSRNOG00000033570	Rho GTPase activating protein 8	Arhgap8	1303143	0.03	4.42	0.403	43.44	0.4	0.69	0.96
(M_4W - M_SED) - (F_4W - F_SED)	ENSRNOG00000033573	serum/glucocorticoid regulated kinase 2	Sgk2	620232	0.08	-0.5	0.187	43.44	0.186	0.85	0.98
(M_4W - M_SED) - (F_4W - F_SED)	ENSRNOG00000033575	EMI domain containing 1	Emid1	1593795	-0.08	3.8	-0.656	43.44	-0.651	0.52	0.91
(M_4W - M_SED) - (F_4W - F_SED)	ENSRNOG00000033579	glycosyltransferase 8 domain containing 2	Glt8d2	1560432	-0.13	2.41	-0.81	43.44	-0.802	0.42	0.88
(M_4W - M_SED) - (F_4W - F_SED)	ENSRNOG00000033581		AABR07044388.2		-0.09	9.47	-1.006	39.9	-0.993	0.32	0.85
(M_4W - M_SED) - (F_4W - F_SED)	ENSRNOG00000033583	zinc finger protein 709-like	LOC100910577	6497573	0.1	1.98	0.444	43.44	0.441	0.66	0.95
(M_4W - M_SED) - (F_4W - F_SED)	ENSRNOG00000033593	oxysterol binding protein-like 9	Osbpl9	1311508	0.02	6.99	0.387	43.44	0.385	0.7	0.96
(M_4W - M_SED) - (F_4W - F_SED)	ENSRNOG00000033603	similar to ribosomal protein L27	RGD1563835	1563835	-0.29	0.68	-1.034	43.44	-1.021	0.31	0.84
(M_4W - M_SED) - (F_4W - F_SED)	ENSRNOG00000033608	Cd276 molecule	Cd276	727815	0.08	4.83	1.129	43.44	1.114	0.27	0.82
(M_4W - M_SED) - (F_4W - F_SED)	ENSRNOG00000033609	iroquois homeobox 1	Irx1	1309060	0.06	6.97	0.295	36.43	0.293	0.77	0.97
(M_4W - M_SED) - (F_4W - F_SED)	ENSRNOG00000033611	WD repeat domain 83 opposite strand	Wdr83os	1564058	0.09	3.64	0.791	43.44	0.784	0.43	0.89
(M_4W - M_SED) - (F_4W - F_SED)	ENSRNOG00000033615	mitochondrially encoded NADH:ubiquinone oxidoreductase core subunit 3	Mt-nd3	620557	0.12	7.89	0.786	36.75	0.778	0.44	0.89
(M_4W - M_SED) - (F_4W - F_SED)	ENSRNOG00000033618	collagen type XXVIII alpha 1 chain	Col28a1	1564680	-0.85	-1.28	-1.186	43.44	-1.169	0.24	0.8
(M_4W - M_SED) - (F_4W - F_SED)	ENSRNOG00000033623	phosphatidylinositol glycan anchor biosynthesis, class X	Pigx	1307289	-0.07	3.57	-0.676	43.44	-0.671	0.5	0.91
(M_4W - M_SED) - (F_4W - F_SED)	ENSRNOG00000033624	zinc finger protein 426	Zfp426	1590942	-0.04	4.38	-0.541	43.44	-0.537	0.59	0.93
(M_4W - M_SED) - (F_4W - F_SED)	ENSRNOG00000033639	zinc finger protein 777	Zfp777	1566056	0.09	5.61	1.454	43.44	1.429	0.15	0.72
(M_4W - M_SED) - (F_4W - F_SED)	ENSRNOG00000033653	MAGUK p55 scaffold protein 3	Mpp3	620015	-0.07	4.57	-0.571	42.46	-0.567	0.57	0.93
(M_4W - M_SED) - (F_4W - F_SED)	ENSRNOG00000033658	kinetochore associated 1	Kntc1	1307905	-0.01	1.94	-0.05	43.44	-0.049	0.96	0.99
(M_4W - M_SED) - (F_4W - F_SED)	ENSRNOG00000033663	prolyl 4-hydroxylase subunit alpha 2	P4ha2	1309673	-0.14	6.01	-1.719	43.44	-1.681	0.093	0.65
(M_4W - M_SED) - (F_4W - F_SED)	ENSRNOG00000033688	centrosomal protein 170B	Cep170b	1595689	-0.11	7.56	-2.355	43.44	-2.271	0.023	0.45
(M_4W - M_SED) - (F_4W - F_SED)	ENSRNOG00000033693	NLR family, apoptosis inhibitory protein 6	Naip6	621281	0.49	3.61	3.681	43.44	3.415	0.00064	0.13
(M_4W - M_SED) - (F_4W - F_SED)	ENSRNOG00000033694	KLF transcription factor 16	Klf16	1305966	0.04	4.53	0.454	43.44	0.451	0.65	0.95
(M_4W - M_SED) - (F_4W - F_SED)	ENSRNOG00000033697	caspase 4	Casp4	621757	0.25	3.63	2.394	43.44	2.307	0.021	0.43
(M_4W - M_SED) - (F_4W - F_SED)	ENSRNOG00000033700	BUD23, rRNA methyltransferase and ribosome maturation factor	Bud23	1589742	0.03	3.77	0.287	43.44	0.285	0.78	0.97
(M_4W - M_SED) - (F_4W - F_SED)	ENSRNOG00000033719	protocadherin beta 12	Pcdhb12	3266	-0.31	1.39	-1.59	43.44	-1.558	0.12	0.69
(M_4W - M_SED) - (F_4W - F_SED)	ENSRNOG00000033722	ring finger protein 207	Rnf207	1586262	0.41	1.37	1.283	43.44	1.264	0.21	0.77
(M_4W - M_SED) - (F_4W - F_SED)	ENSRNOG00000033729	zinc finger protein 484-like	LOC102556967	7510716	0.01	3.55	0.167	43.44	0.166	0.87	0.98
(M_4W - M_SED) - (F_4W - F_SED)	ENSRNOG00000033733	coiled-coil domain containing 81	Ccdc81	1306766	0.3	3.36	1.078	38.51	1.063	0.29	0.83
(M_4W - M_SED) - (F_4W - F_SED)	ENSRNOG00000033734	troponin T2, cardiac type	Tnnt2	3882	0.28	3.76	0.361	36.18	0.358	0.72	0.96
(M_4W - M_SED) - (F_4W - F_SED)	ENSRNOG00000033740	leucine rich adaptor protein 1-like	Lurap1l	1308059	0.01	3.43	0.065	43.44	0.065	0.95	0.99
(M_4W - M_SED) - (F_4W - F_SED)	ENSRNOG00000033741	ankyrin repeat domain 34A	Ankrd34a	1308412	-0.23	0.39	-0.7	43.44	-0.694	0.49	0.9
(M_4W - M_SED) - (F_4W - F_SED)	ENSRNOG00000033744	RAS guanyl releasing protein 4	Rasgrp4	620476	0.1	4.21	0.938	43.44	0.928	0.35	0.86
(M_4W - M_SED) - (F_4W - F_SED)	ENSRNOG00000033747	SP110 nuclear body protein	Sp110	1310173	0.02	5.75	0.252	43.44	0.25	0.8	0.97
(M_4W - M_SED) - (F_4W - F_SED)	ENSRNOG00000033748		AABR07060610.1		0.44	0.77	1.433	43.44	1.408	0.16	0.73
(M_4W - M_SED) - (F_4W - F_SED)	ENSRNOG00000033765	eukaryotic translation initiation factor 1	Eif1	1306308	-0.05	7.96	-1.048	43.44	-1.036	0.3	0.83
(M_4W - M_SED) - (F_4W - F_SED)	ENSRNOG00000033772	serpin family B member 9	Serpinb9	1549730	-0.09	6.55	-1.182	43.15	-1.165	0.24	0.8
(M_4W - M_SED) - (F_4W - F_SED)	ENSRNOG00000033776	ferritin light chain 2	LOC100359668	2325062	-0.01	5.11	-0.075	43.44	-0.074	0.94	0.99
(M_4W - M_SED) - (F_4W - F_SED)	ENSRNOG00000033787	ADAMTS-like 5	Adamtsl5	1305607	-0.32	4.72	-3.021	43.44	-2.862	0.0042	0.25
(M_4W - M_SED) - (F_4W - F_SED)	ENSRNOG00000033790	heterogeneous nuclear ribonucleoprotein U	Hnrnpu	620372	0.04	8.69	1.029	43.44	1.017	0.31	0.84
(M_4W - M_SED) - (F_4W - F_SED)	ENSRNOG00000033791	APC regulator of WNT signaling pathway 2	Apc2	1308256	-0.2	4.63	-2.367	43.44	-2.282	0.022	0.44
(M_4W - M_SED) - (F_4W - F_SED)	ENSRNOG00000033792	RGD1565622	RGD1565622	1565622	0.04	2.57	0.172	43.44	0.171	0.86	0.98
(M_4W - M_SED) - (F_4W - F_SED)	ENSRNOG00000033796	potassium inwardly-rectifying channel, subfamily J, member 5	Kcnj5	61971	-0.17	2.27	-0.647	42.75	-0.642	0.52	0.91
(M_4W - M_SED) - (F_4W - F_SED)	ENSRNOG00000033809	mutL homolog 1	Mlh1	620937	-0.12	3.52	-1.087	43.44	-1.074	0.28	0.83
(M_4W - M_SED) - (F_4W - F_SED)	ENSRNOG00000033824	glycerol-3-phosphate dehydrogenase 2	Gpd2	2726	0.02	4.73	0.247	43.44	0.246	0.81	0.97
(M_4W - M_SED) - (F_4W - F_SED)	ENSRNOG00000033835	dynamin 1	Dnm1	71096	0.02	4.55	0.199	43.44	0.197	0.84	0.98
(M_4W - M_SED) - (F_4W - F_SED)	ENSRNOG00000033837	cadherin 9	Cdh9	1308343	-0.37	-1.02	-0.699	43.44	-0.694	0.49	0.9
(M_4W - M_SED) - (F_4W - F_SED)	ENSRNOG00000033843		AABR07007121.1		1.45	-2.67	1.456	43.44	1.431	0.15	0.72
(M_4W - M_SED) - (F_4W - F_SED)	ENSRNOG00000033844	brain expressed X-linked 2	Bex2	1564643	-0.09	4.94	-1.378	43.44	-1.356	0.18	0.74
(M_4W - M_SED) - (F_4W - F_SED)	ENSRNOG00000033855		AABR07062466.1		-0.32	0.33	-0.987	43.44	-0.975	0.33	0.85
(M_4W - M_SED) - (F_4W - F_SED)	ENSRNOG00000033863	apical junction component 1 homolog	Ajm1	1560470	0.01	4.56	0.088	43.44	0.088	0.93	0.99
(M_4W - M_SED) - (F_4W - F_SED)	ENSRNOG00000033881	inhibitory synaptic factor 2A	Insyn2a	2302685	-1.55	-0.79	-2.952	43.44	-2.802	0.0051	0.27
(M_4W - M_SED) - (F_4W - F_SED)	ENSRNOG00000033883	StAR-related lipid transfer domain containing 8	Stard8	1560770	-0.16	6.48	-2.347	43.44	-2.264	0.024	0.45
(M_4W - M_SED) - (F_4W - F_SED)	ENSRNOG00000033891	transforming growth factor beta regulator 1-like	LOC100911055	6495429	0.05	2.06	0.285	43.44	0.284	0.78	0.97
(M_4W - M_SED) - (F_4W - F_SED)	ENSRNOG00000033893	calcium voltage-gated channel subunit alpha1 H	Cacna1h	68943	-0.3	4.05	-2.81	43.44	-2.678	0.0074	0.31
(M_4W - M_SED) - (F_4W - F_SED)	ENSRNOG00000033901	tubulin tyrosine ligase like 2	Ttll2	1305200	0.9	0.9	2.315	43.44	2.236	0.025	0.46
(M_4W - M_SED) - (F_4W - F_SED)	ENSRNOG00000033906	zinc finger protein 667	Zfp667	1359114	0.22	2.9	1.642	43.44	1.608	0.11	0.67
(M_4W - M_SED) - (F_4W - F_SED)	ENSRNOG00000033912	FCH and mu domain containing endocytic adaptor 1	Fcho1	1307683	0.2	3.55	1.112	41.87	1.098	0.27	0.82
(M_4W - M_SED) - (F_4W - F_SED)	ENSRNOG00000033915	glutamic--pyruvic transaminase	Gpt	621720	-0.16	5.81	-1.519	40.78	-1.489	0.14	0.7
(M_4W - M_SED) - (F_4W - F_SED)	ENSRNOG00000033916	ribosomal protein S21, pseudogene 1	Rps21-ps1	2323583	0.51	-1.43	1.202	43.44	1.185	0.24	0.79
(M_4W - M_SED) - (F_4W - F_SED)	ENSRNOG00000033921	ALS2 C-terminal like	Als2cl	1305208	-0.15	6.37	-2.298	43.44	-2.22	0.026	0.47
(M_4W - M_SED) - (F_4W - F_SED)	ENSRNOG00000033923	aldehyde oxidase 2	Aox2	1359668	-0.94	-2.55	-0.75	40.95	-0.743	0.46	0.89
(M_4W - M_SED) - (F_4W - F_SED)	ENSRNOG00000033940	adhesion G protein-coupled receptor L4	Adgrl4	621136	-0.12	6.26	-1.4	42.82	-1.376	0.17	0.74
(M_4W - M_SED) - (F_4W - F_SED)	ENSRNOG00000033970	modulator of apoptosis 1	Moap1	1307230	-0.02	4.58	-0.245	43.44	-0.243	0.81	0.97
(M_4W - M_SED) - (F_4W - F_SED)	ENSRNOG00000033973	coiled-coil domain containing 177	Ccdc177	1561115	0.14	2.14	0.786	43.44	0.779	0.44	0.89
(M_4W - M_SED) - (F_4W - F_SED)	ENSRNOG00000033979	predicted pseudogene 5471	Gm5471	1560994	0.11	6.03	2.222	43.44	2.15	0.032	0.49
(M_4W - M_SED) - (F_4W - F_SED)	ENSRNOG00000033984	interferon, lambda receptor 1	Ifnlr1	1562689	0.1	4.29	0.989	43.44	0.978	0.33	0.85
(M_4W - M_SED) - (F_4W - F_SED)	ENSRNOG00000034007	nuclear receptor subfamily 3, group C, member 2	Nr3c2	3094	-0.09	5.28	-0.851	41.87	-0.842	0.4	0.88
(M_4W - M_SED) - (F_4W - F_SED)	ENSRNOG00000034013	acetyl-CoA carboxylase alpha	Acaca	621248	-0.07	6.98	-0.943	43.09	-0.933	0.35	0.86
(M_4W - M_SED) - (F_4W - F_SED)	ENSRNOG00000034015	calpain 2	Capn2	2268	-0.05	8.69	-1.089	43.44	-1.076	0.28	0.83
(M_4W - M_SED) - (F_4W - F_SED)	ENSRNOG00000034022	TATA-box binding protein associated factor 2	Taf2	621487	0.01	5.1	0.141	43.44	0.141	0.89	0.98
(M_4W - M_SED) - (F_4W - F_SED)	ENSRNOG00000034025	protein tyrosine phosphatase, receptor type, J	Ptprj	3454	0	7.3	0.004	43.44	0.004	1	1
(M_4W - M_SED) - (F_4W - F_SED)	ENSRNOG00000034026	lysocardiolipin acyltransferase 1	Lclat1	1565906	0	4.73	0.018	43.44	0.018	0.99	1
(M_4W - M_SED) - (F_4W - F_SED)	ENSRNOG00000034037	zinc finger protein 266	Zfp266	1308643	-0.03	6.65	-0.521	43.44	-0.517	0.61	0.94
(M_4W - M_SED) - (F_4W - F_SED)	ENSRNOG00000034038	deleted in malignant brain tumors 1 protein-like	LOC100911413	6493252	0.71	4.15	2.725	37.13	2.585	0.0097	0.34
(M_4W - M_SED) - (F_4W - F_SED)	ENSRNOG00000034052	similar to ribosomal protein S23	AABR07071482.2	1563705	-0.14	-1.45	-0.085	37.37	-0.085	0.93	0.99
(M_4W - M_SED) - (F_4W - F_SED)	ENSRNOG00000034066	heat shock protein family A (Hsp70) member 8	Hspa8	621725	0	10.64	0.026	40.5	0.026	0.98	1
(M_4W - M_SED) - (F_4W - F_SED)	ENSRNOG00000034071	chromatin modifying protein 4B-like 1	Chmp4bl1	1583604	-0.02	4.31	-0.143	43.44	-0.142	0.89	0.98
(M_4W - M_SED) - (F_4W - F_SED)	ENSRNOG00000034075	ubiquitin-conjugating enzyme E2Q family-like 1	Ube2ql1	1598121	-0.09	-0.82	-0.151	43.44	-0.15	0.88	0.98
(M_4W - M_SED) - (F_4W - F_SED)	ENSRNOG00000034078	MAX interactor 1, dimerization protein	Mxi1	3128	0.04	6.59	0.819	43.44	0.811	0.42	0.88
(M_4W - M_SED) - (F_4W - F_SED)	ENSRNOG00000034084	gamma-glutamyl cyclotransferase	Ggct	1304876	0.16	2.54	1.15	43.44	1.135	0.26	0.81
(M_4W - M_SED) - (F_4W - F_SED)	ENSRNOG00000034089	tetratricopeptide repeat domain 21A	Ttc21a	1308806	0.12	4.52	0.427	36.7	0.424	0.67	0.95
(M_4W - M_SED) - (F_4W - F_SED)	ENSRNOG00000034093	heat shock cognate protein 70, pseudogene 1	Hsc70-ps1	1591978	0.26	2.88	0.877	39.39	0.867	0.39	0.87
(M_4W - M_SED) - (F_4W - F_SED)	ENSRNOG00000034102	polo-like kinase 5	Plk5	1305038	-0.13	1.19	-0.5	43.44	-0.496	0.62	0.94
(M_4W - M_SED) - (F_4W - F_SED)	ENSRNOG00000034107	similar to human chromosome 8 open reading frame 33	C7h8orf33	1597990	-0.08	3.7	-0.769	43.44	-0.762	0.45	0.89
(M_4W - M_SED) - (F_4W - F_SED)	ENSRNOG00000034116	glycerol kinase	Gk	70893	0.08	3.96	0.771	43.44	0.764	0.45	0.89
(M_4W - M_SED) - (F_4W - F_SED)	ENSRNOG00000034128	similar to mitochondrial ribosomal protein L41	RGD1560917	1560917	-0.33	-1.37	-0.586	43.44	-0.581	0.56	0.92
(M_4W - M_SED) - (F_4W - F_SED)	ENSRNOG00000034139	lysozyme C type 2	Lyc2	1593616	-0.11	3.83	-1.007	43.44	-0.996	0.32	0.84
(M_4W - M_SED) - (F_4W - F_SED)	ENSRNOG00000034150	ferritin light chain 1-like 1	Ftl1l1	1561055	0.11	2.19	0.424	43.42	0.421	0.67	0.95
(M_4W - M_SED) - (F_4W - F_SED)	ENSRNOG00000034164	complement C3d receptor 2	Cr2	1310065	0.12	2.39	0.171	36.43	0.17	0.86	0.98
(M_4W - M_SED) - (F_4W - F_SED)	ENSRNOG00000034168	gem (nuclear organelle) associated protein 7-like 1	Gemin7l1	1583234	2.1	-1.27	2.059	39.44	1.994	0.046	0.54
(M_4W - M_SED) - (F_4W - F_SED)	ENSRNOG00000034177	ephrin A5	Efna5	620391	-0.04	4.75	-0.287	41.88	-0.285	0.78	0.97
(M_4W - M_SED) - (F_4W - F_SED)	ENSRNOG00000034180	ribosomal protein L37-like1	Rpl37l1	621204	-0.04	4.71	-0.44	43.44	-0.437	0.66	0.95
(M_4W - M_SED) - (F_4W - F_SED)	ENSRNOG00000034182	NADH dehydrogenase (ubiquinone) 1 beta subcomplex 4	LOC100361934	2319146	0.78	1.4	3.095	43.44	2.925	0.0034	0.23
(M_4W - M_SED) - (F_4W - F_SED)	ENSRNOG00000034184	zinc finger protein 583	Zfp583	1562044	-0.14	1.18	-0.651	43.44	-0.646	0.52	0.91
(M_4W - M_SED) - (F_4W - F_SED)	ENSRNOG00000034190	immunoglobulin heavy constant epsilon	Ighm	15004087	2.29	9.23	5.626	36.17	4.737	2.2e-06	0.016
(M_4W - M_SED) - (F_4W - F_SED)	ENSRNOG00000034191	flavin containing dimethylaniline monoxygenase 1	Fmo1	2622	-0.14	8.43	-1.745	40.95	-1.704	0.088	0.64
(M_4W - M_SED) - (F_4W - F_SED)	ENSRNOG00000034198	transcription elongation factor A like 9	Tceal9	1592975	0.09	6.52	1.33	43.44	1.309	0.19	0.76
(M_4W - M_SED) - (F_4W - F_SED)	ENSRNOG00000034200	ATPase phospholipid transporting 8A1	Atp8a1	1309619	0.09	7.26	1.234	43.44	1.216	0.22	0.78
(M_4W - M_SED) - (F_4W - F_SED)	ENSRNOG00000034221	cilia and flagella associated protein 126	Cfap126	1562658	0.2	4.56	0.758	36.83	0.75	0.45	0.89
(M_4W - M_SED) - (F_4W - F_SED)	ENSRNOG00000034228	phosphatidylinositol-4-phosphate 3-kinase, catalytic subunit type 2 gamma	Pik3c2g	620231	0.96	-1.75	1.575	43.44	1.544	0.12	0.69
(M_4W - M_SED) - (F_4W - F_SED)	ENSRNOG00000034230	Fc receptor-like 1	Fcrl1	1589411	0.51	0.23	0.832	41.32	0.823	0.41	0.88
(M_4W - M_SED) - (F_4W - F_SED)	ENSRNOG00000034233	forty-two-three domain containing 1	Fyttd1	1306899	-0.03	5.78	-0.428	43.44	-0.426	0.67	0.95
(M_4W - M_SED) - (F_4W - F_SED)	ENSRNOG00000034234	mitochondrially encoded cytochrome c oxidase I	Mt-co1	621871	0.02	13.66	0.337	43.44	0.335	0.74	0.96
(M_4W - M_SED) - (F_4W - F_SED)	ENSRNOG00000034237	ribosomal protein L39	Rpl39	3593	0.06	6.04	0.971	43.44	0.961	0.34	0.85
(M_4W - M_SED) - (F_4W - F_SED)	ENSRNOG00000034240	BCL6 co-repressor	Bcor	1562735	-0.03	6.82	-0.471	43.44	-0.468	0.64	0.94
(M_4W - M_SED) - (F_4W - F_SED)	ENSRNOG00000034242	valosin-containing protein	Vcp	621595	0.04	8.14	1.236	43.44	1.218	0.22	0.78
(M_4W - M_SED) - (F_4W - F_SED)	ENSRNOG00000034246	ribosomal protein S27a, pseudogene 1	Rps27a-ps1	620240	0	4.37	-0.015	43.44	-0.015	0.99	1
(M_4W - M_SED) - (F_4W - F_SED)	ENSRNOG00000034254	actin, beta	Actb	628837	0.12	12.28	2.683	43.44	2.566	0.01	0.34
(M_4W - M_SED) - (F_4W - F_SED)	ENSRNOG00000034258	xin actin-binding repeat containing 2	Xirp2	1302980	-0.13	1.69	-0.164	36.52	-0.163	0.87	0.98
(M_4W - M_SED) - (F_4W - F_SED)	ENSRNOG00000034269	argonaute RISC catalytic component 3	Ago3	1309163	-0.04	4.24	-0.506	43.44	-0.503	0.62	0.94
(M_4W - M_SED) - (F_4W - F_SED)	ENSRNOG00000034272	protein inhibitor of activated STAT, 1	Pias1	1307843	0.07	6.5	1.602	43.44	1.57	0.12	0.68
(M_4W - M_SED) - (F_4W - F_SED)	ENSRNOG00000034290	C-C motif chemokine ligand 21	Ccl21	1311996	0.15	6.76	1.602	40.46	1.568	0.12	0.68
(M_4W - M_SED) - (F_4W - F_SED)	ENSRNOG00000036571	carboxylesterase 2C	Ces2c	621510	0.16	-1.33	0.199	43.44	0.198	0.84	0.98
(M_4W - M_SED) - (F_4W - F_SED)	ENSRNOG00000036572	sideroflexin 4	Sfxn4	1306088	0.04	2.15	0.231	43.44	0.229	0.82	0.97
(M_4W - M_SED) - (F_4W - F_SED)	ENSRNOG00000036576	zinc finger DHHC-type palmitoyltransferase 6	Zdhhc6	1304657	0.02	4.71	0.23	43.44	0.229	0.82	0.97
(M_4W - M_SED) - (F_4W - F_SED)	ENSRNOG00000036585	cilia and flagella associated protein 43	Cfap43	1560545	0.15	6.08	0.598	36.4	0.593	0.55	0.92
(M_4W - M_SED) - (F_4W - F_SED)	ENSRNOG00000036592	zinc finger protein 518A	Zfp518a	1305314	0.03	4.83	0.295	42.58	0.293	0.77	0.97
(M_4W - M_SED) - (F_4W - F_SED)	ENSRNOG00000036598	TBC1 domain family, member 12	Tbc1d12	9377071	-0.09	4.46	-0.88	43.44	-0.871	0.38	0.87
(M_4W - M_SED) - (F_4W - F_SED)	ENSRNOG00000036601	exocyst complex component 6	Exoc6	3653	0.03	5.02	0.403	43.44	0.4	0.69	0.96
(M_4W - M_SED) - (F_4W - F_SED)	ENSRNOG00000036603	interferon-induced protein with tetratricopeptide repeats 1B-like	Ifit1bl	1304872	-0.09	4.36	-0.307	36.69	-0.304	0.76	0.97
(M_4W - M_SED) - (F_4W - F_SED)	ENSRNOG00000036604	interferon-induced protein with tetratricopeptide repeats 2	Ifit2	1307804	-0.11	5.91	-0.752	38.14	-0.744	0.46	0.89
(M_4W - M_SED) - (F_4W - F_SED)	ENSRNOG00000036615	cilia and flagella associated protein 95	Cfap95	1560242	-0.11	0.81	-0.313	43.44	-0.311	0.76	0.97
(M_4W - M_SED) - (F_4W - F_SED)	ENSRNOG00000036631	prostaglandin D2 receptor 2	Ptgdr2	1311986	0	1.42	0	43.44	0	1	1
(M_4W - M_SED) - (F_4W - F_SED)	ENSRNOG00000036645	interferon induced transmembrane protein 6	Ifitm6	1304718	-0.63	-0.65	-1.561	43.44	-1.531	0.13	0.69
(M_4W - M_SED) - (F_4W - F_SED)	ENSRNOG00000036647	scavenger receptor cysteine-rich domain-containing protein SCART1-like	LOC120093064	41150368	0.1	-0.39	0.152	43.29	0.151	0.88	0.98
(M_4W - M_SED) - (F_4W - F_SED)	ENSRNOG00000036648	sperm flagellar protein 1-like	LOC103691261	9271178	1.01	-2	1.295	43.44	1.276	0.2	0.77
(M_4W - M_SED) - (F_4W - F_SED)	ENSRNOG00000036649	PWWP domain containing 2B	Pwwp2b	1307108	-0.07	5.86	-1.018	43.44	-1.006	0.31	0.84
(M_4W - M_SED) - (F_4W - F_SED)	ENSRNOG00000036658	tubulin folding cofactor D	Tbcd	2320148	0.13	5.33	2.197	43.44	2.127	0.033	0.49
(M_4W - M_SED) - (F_4W - F_SED)	ENSRNOG00000036659	fructosamine 3 kinase	Fn3k	1559983	-0.19	1.45	-0.873	43.44	-0.864	0.39	0.87
(M_4W - M_SED) - (F_4W - F_SED)	ENSRNOG00000036660	fructosamine-3-kinase-related protein	Fn3krp	1304570	-0.01	4.7	-0.092	43.44	-0.092	0.93	0.99
(M_4W - M_SED) - (F_4W - F_SED)	ENSRNOG00000036661	Rab40b, member RAS oncogene family	Rab40b	1305663	-0.1	1.13	-0.398	43.44	-0.395	0.69	0.96
(M_4W - M_SED) - (F_4W - F_SED)	ENSRNOG00000036662	WD repeat domain 45B	Wdr45b	1305141	0.04	4.56	0.464	43.44	0.461	0.65	0.95
(M_4W - M_SED) - (F_4W - F_SED)	ENSRNOG00000036663	forkhead box K2	Foxk2	1305408	-0.05	6.12	-0.818	43.44	-0.81	0.42	0.88
(M_4W - M_SED) - (F_4W - F_SED)	ENSRNOG00000036664	nuclear prelamin A recognition factor	Narf	1310894	0.07	4.92	0.921	43.44	0.911	0.36	0.86
(M_4W - M_SED) - (F_4W - F_SED)	ENSRNOG00000036666	cytochrome b-245 chaperone 1	Cybc1	1562022	0.06	5.29	0.617	43.44	0.612	0.54	0.92
(M_4W - M_SED) - (F_4W - F_SED)	ENSRNOG00000036667	hexosaminidase D	Hexd	2302323	0.08	3.46	0.952	43.44	0.941	0.35	0.86
(M_4W - M_SED) - (F_4W - F_SED)	ENSRNOG00000036668	2-oxoglutarate and iron-dependent oxygenase domain containing 3	Ogfod3	1305007	0.14	2.82	1.038	43.44	1.026	0.3	0.84
(M_4W - M_SED) - (F_4W - F_SED)	ENSRNOG00000036672	secreted and transmembrane 1A	Sectm1a	1305973	1.13	-1.76	1.403	43.44	1.379	0.17	0.74
(M_4W - M_SED) - (F_4W - F_SED)	ENSRNOG00000036674	Cd7 molecule	Cd7	1310015	0.37	1.94	1.352	43.44	1.33	0.18	0.75
(M_4W - M_SED) - (F_4W - F_SED)	ENSRNOG00000036675	BTB domain containing 16	Btbd16	1311454	-0.15	1.02	-0.509	43.44	-0.505	0.61	0.94
(M_4W - M_SED) - (F_4W - F_SED)	ENSRNOG00000036676	casein kinase 1, delta	Csnk1d	71031	0.05	7.5	1.387	43.44	1.364	0.17	0.74
(M_4W - M_SED) - (F_4W - F_SED)	ENSRNOG00000036677	solute carrier family 16 member 3	Slc16a3	620603	-0.11	3.52	-0.765	43.44	-0.758	0.45	0.89
(M_4W - M_SED) - (F_4W - F_SED)	ENSRNOG00000036678	ASPSCR1 tether for SLC2A4, UBX domain containing	Aspscr1	1588666	-0.03	5.47	-0.607	43.44	-0.602	0.55	0.92
(M_4W - M_SED) - (F_4W - F_SED)	ENSRNOG00000036680	NOTUM, palmitoleoyl-protein carboxylesterase	Notum	1307119	-0.14	2.27	-0.837	43.44	-0.829	0.41	0.88
(M_4W - M_SED) - (F_4W - F_SED)	ENSRNOG00000036681	myeloid-associated differentiation marker-like 2	Myadml2	1311499	0.53	-1.67	0.691	43.44	0.685	0.49	0.91
(M_4W - M_SED) - (F_4W - F_SED)	ENSRNOG00000036682	pyrroline-5-carboxylate reductase 1	Pycr1	1307863	0.05	-0.48	0.121	43.44	0.12	0.9	0.99
(M_4W - M_SED) - (F_4W - F_SED)	ENSRNOG00000036683	sirtuin 7	Sirt7	1305876	0.08	5.06	1.368	43.44	1.346	0.18	0.75
(M_4W - M_SED) - (F_4W - F_SED)	ENSRNOG00000036684	phosphate cytidylyltransferase 2, ethanolamine	Pcyt2	619970	-0.06	4.41	-0.659	43.44	-0.653	0.51	0.91
(M_4W - M_SED) - (F_4W - F_SED)	ENSRNOG00000036686	neuropeptide B	Npb	708513	-0.06	4.54	-0.824	43.44	-0.817	0.41	0.88
(M_4W - M_SED) - (F_4W - F_SED)	ENSRNOG00000036687	Aly/REF export factor	Alyref	1594679	0.08	5.07	1.135	43.44	1.12	0.26	0.82
(M_4W - M_SED) - (F_4W - F_SED)	ENSRNOG00000036688	Rho GDP dissociation inhibitor alpha	Arhgdia	1359547	0.04	8.79	0.947	43.44	0.937	0.35	0.86
(M_4W - M_SED) - (F_4W - F_SED)	ENSRNOG00000036689	prolyl 4-hydroxylase subunit beta	P4hb	3244	-0.04	8.61	-0.998	43.44	-0.987	0.32	0.85
(M_4W - M_SED) - (F_4W - F_SED)	ENSRNOG00000036691	MAPK regulated co-repressor interacting protein 1	Mcrip1	1311925	-0.02	5.12	-0.311	43.44	-0.309	0.76	0.97
(M_4W - M_SED) - (F_4W - F_SED)	ENSRNOG00000036692	glucagon receptor	Gcgr	2669	-0.8	-1.08	-1.626	43.44	-1.593	0.11	0.68
(M_4W - M_SED) - (F_4W - F_SED)	ENSRNOG00000036693	solute carrier family 25 member 10	Slc25a10	621430	0.08	4.69	0.907	43.44	0.897	0.37	0.86
(M_4W - M_SED) - (F_4W - F_SED)	ENSRNOG00000036695	mitochondrial ribosomal protein L12	Mrpl12	1588559	-0.1	4.05	-1.147	43.44	-1.132	0.26	0.81
(M_4W - M_SED) - (F_4W - F_SED)	ENSRNOG00000036696	hepatocyte growth factor-regulated tyrosine kinase substrate	Hgs	69225	-0.07	7.05	-1.316	43.44	-1.296	0.2	0.76
(M_4W - M_SED) - (F_4W - F_SED)	ENSRNOG00000036697	MAF bZIP transcription factor G	Mafg	619953	-0.12	6.85	-2.283	43.44	-2.206	0.027	0.47
(M_4W - M_SED) - (F_4W - F_SED)	ENSRNOG00000036698	NPL4 homolog, ubiquitin recognition factor	Nploc4	620794	0.1	6.04	1.622	43.44	1.589	0.11	0.68
(M_4W - M_SED) - (F_4W - F_SED)	ENSRNOG00000036699	FA core complex associated protein 100	Faap100	1306926	0.24	3.55	2.327	43.44	2.246	0.025	0.45
(M_4W - M_SED) - (F_4W - F_SED)	ENSRNOG00000036700	fascin actin-bundling protein 2, retinal	Fscn2	1308941	0.59	-0.69	1.377	43.44	1.354	0.18	0.74
(M_4W - M_SED) - (F_4W - F_SED)	ENSRNOG00000036701	actin, gamma 1	Actg1	1304556	0.06	9.75	1.208	43.44	1.191	0.23	0.79
(M_4W - M_SED) - (F_4W - F_SED)	ENSRNOG00000036703	integrin subunit alpha X	Itgax	1561123	0.04	5.11	0.337	41.46	0.335	0.74	0.96
(M_4W - M_SED) - (F_4W - F_SED)	ENSRNOG00000036711	sialophorin	Spn	3750	0.4	5.53	2.84	38.62	2.69	0.0072	0.31
(M_4W - M_SED) - (F_4W - F_SED)	ENSRNOG00000036719	sterile alpha motif domain containing 10	Samd10	1563203	-0.17	2.88	-1.076	43.44	-1.063	0.29	0.83
(M_4W - M_SED) - (F_4W - F_SED)	ENSRNOG00000036726	Cd300e molecule	Cd300e	1585137	0.39	0.37	1.125	43.44	1.111	0.27	0.82
(M_4W - M_SED) - (F_4W - F_SED)	ENSRNOG00000036742	ubiquinol cytochrome c reductase core protein 2	Uqcrc2	1359150	0.02	6.24	0.358	43.44	0.356	0.72	0.96
(M_4W - M_SED) - (F_4W - F_SED)	ENSRNOG00000036758	IQ motif containing K	Iqck	6502881	0.22	2.17	0.831	43.44	0.823	0.41	0.88
(M_4W - M_SED) - (F_4W - F_SED)	ENSRNOG00000036760	transmembrane channel-like 5	Tmc5	1307037	0.08	2.38	0.122	36.47	0.121	0.9	0.99
(M_4W - M_SED) - (F_4W - F_SED)	ENSRNOG00000036798	dual specificity phosphatase 3	Dusp3	1560049	-0.05	7.79	-0.872	43.44	-0.863	0.39	0.87
(M_4W - M_SED) - (F_4W - F_SED)	ENSRNOG00000036813	similar to N-myc downstream regulated gene 3	LOC679863	1583626	0.09	4.03	0.702	43.44	0.696	0.49	0.9
(M_4W - M_SED) - (F_4W - F_SED)	ENSRNOG00000036814	ATPase H+ transporting V0 subunit a1	Atp6v0a1	68405	-0.01	7.15	-0.288	43.44	-0.287	0.77	0.97
(M_4W - M_SED) - (F_4W - F_SED)	ENSRNOG00000036816	Wnt ligand secretion mediator	Wls	735139	0	6.12	0.033	43.44	0.032	0.97	1
(M_4W - M_SED) - (F_4W - F_SED)	ENSRNOG00000036819	heat shock protein family B (small) member 9	Hspb9	1309122	0.43	-2.18	0.574	43.44	0.57	0.57	0.93
(M_4W - M_SED) - (F_4W - F_SED)	ENSRNOG00000036826	glycosylation dependent cell adhesion molecule 1	Glycam1	2712	0.67	-0.15	0.275	36.23	0.273	0.79	0.97
(M_4W - M_SED) - (F_4W - F_SED)	ENSRNOG00000036827	protein phosphatase 1, regulatory (inhibitor) subunit 1A	Ppp1r1a	62018	-0.45	-1.05	-0.668	43.44	-0.662	0.51	0.91
(M_4W - M_SED) - (F_4W - F_SED)	ENSRNOG00000036828	phosphodiesterase 1B	Pde1b	3278	-0.17	2.95	-0.843	42.62	-0.835	0.4	0.88
(M_4W - M_SED) - (F_4W - F_SED)	ENSRNOG00000036829	NCK associated protein 1 like	Nckap1l	1312032	0.37	5.58	3.178	40.35	2.984	0.0028	0.22
(M_4W - M_SED) - (F_4W - F_SED)	ENSRNOG00000036833	zinc finger protein 385A	Zfp385a	1593784	0.16	4.86	1.955	43.44	1.903	0.057	0.57
(M_4W - M_SED) - (F_4W - F_SED)	ENSRNOG00000036835	COPI coat complex subunit zeta 1	Copz1	1306154	0.02	6.67	0.369	43.44	0.367	0.71	0.96
(M_4W - M_SED) - (F_4W - F_SED)	ENSRNOG00000036837	nuclear factor, erythroid 2	Nfe2	1306888	0.01	3.27	0.081	43.44	0.08	0.94	0.99
(M_4W - M_SED) - (F_4W - F_SED)	ENSRNOG00000036839	heterogeneous nuclear ribonucleoprotein A1	Hnrnpa1	69234	0.09	7.33	1.688	43.44	1.652	0.099	0.66
(M_4W - M_SED) - (F_4W - F_SED)	ENSRNOG00000036841	chromobox 5	Cbx5	1306619	-0.01	5.02	-0.119	43.44	-0.119	0.91	0.99
(M_4W - M_SED) - (F_4W - F_SED)	ENSRNOG00000036842	single-strand-selective monofunctional uracil-DNA glycosylase 1	Smug1	631403	0.02	3.71	0.235	43.44	0.233	0.82	0.97
(M_4W - M_SED) - (F_4W - F_SED)	ENSRNOG00000036852	poly(rC) binding protein 2	Pcbp2	1309626	-0.02	7.65	-0.659	43.44	-0.654	0.51	0.91
(M_4W - M_SED) - (F_4W - F_SED)	ENSRNOG00000036856	ring finger protein 223	Rnf223	1587009	-0.46	-1.03	-0.919	43.44	-0.909	0.36	0.86
(M_4W - M_SED) - (F_4W - F_SED)	ENSRNOG00000036859	glycerophosphodiester phosphodiesterase domain containing 5	Gdpd5	1559673	-0.01	4.52	-0.196	43.44	-0.195	0.85	0.98
(M_4W - M_SED) - (F_4W - F_SED)	ENSRNOG00000036864	actin-like 10	Actl10	6491130	-0.23	-1.48	-0.374	43.44	-0.371	0.71	0.96
(M_4W - M_SED) - (F_4W - F_SED)	ENSRNOG00000036865	keratin 77	Krt77	1302968	0.48	-0.49	1.001	43.44	0.989	0.32	0.85
(M_4W - M_SED) - (F_4W - F_SED)	ENSRNOG00000036866	alkaline ceramidase 3	Acer3	1561254	-0.05	5.39	-0.555	43.07	-0.551	0.58	0.93
(M_4W - M_SED) - (F_4W - F_SED)	ENSRNOG00000036876	FA core complex associated protein 20	Faap20	1308923	0.01	3.3	0.114	43.44	0.113	0.91	0.99
(M_4W - M_SED) - (F_4W - F_SED)	ENSRNOG00000036880	ADP-ribosylation factor like GTPase 5C	Arl5c	1563128	0.56	1.25	2.337	43.44	2.255	0.024	0.45
(M_4W - M_SED) - (F_4W - F_SED)	ENSRNOG00000036885	guanylate binding protein 3	Gbp3	1597766	0.52	-1.42	0.854	43.44	0.845	0.4	0.88
(M_4W - M_SED) - (F_4W - F_SED)	ENSRNOG00000036894	CDGSH iron sulfur domain 3	Cisd3	1559720	0.21	2.9	1.765	43.44	1.725	0.085	0.64
(M_4W - M_SED) - (F_4W - F_SED)	ENSRNOG00000036910	mKIAA1238 protein-like	LOC100362344	2318342	0.49	-1.69	0.514	41.54	0.51	0.61	0.94
(M_4W - M_SED) - (F_4W - F_SED)	ENSRNOG00000036911	BICD cargo adaptor 1	Bicd1	1309444	-0.06	2.63	-0.426	43.44	-0.423	0.67	0.95
(M_4W - M_SED) - (F_4W - F_SED)	ENSRNOG00000036913	retroelement silencing factor 1	Resf1	1309621	0	7.44	-0.067	43.44	-0.066	0.95	0.99
(M_4W - M_SED) - (F_4W - F_SED)	ENSRNOG00000036917	antagonist of mitotic exit network 1 homolog	Amn1	1308119	0.22	2.22	1.354	43.44	1.333	0.18	0.75
(M_4W - M_SED) - (F_4W - F_SED)	ENSRNOG00000036918	electron transfer flavoprotein subunit beta lysine methyltransferase	Etfbkmt	735147	0.06	3.75	0.492	43.44	0.489	0.63	0.94
(M_4W - M_SED) - (F_4W - F_SED)	ENSRNOG00000036934	abhydrolase domain containing 12, lysophospholipase	Abhd12	1562570	0.12	6.36	1.929	43.44	1.879	0.06	0.58
(M_4W - M_SED) - (F_4W - F_SED)	ENSRNOG00000036942	TNF receptor superfamily member 9	Tnfrsf9	1598208	0.33	-0.06	0.907	43.44	0.898	0.37	0.86
(M_4W - M_SED) - (F_4W - F_SED)	ENSRNOG00000036960	ATP binding cassette subfamily C member 9	Abcc9	3787	-0.11	6.71	-1.516	43.44	-1.488	0.14	0.7
(M_4W - M_SED) - (F_4W - F_SED)	ENSRNOG00000036964	Ral GTPase activating protein catalytic subunit alpha 2	Ralgapa2	1308023	0.12	6.93	1.74	43.44	1.701	0.089	0.64
(M_4W - M_SED) - (F_4W - F_SED)	ENSRNOG00000036971	small integral membrane protein 26	Smim26	1566320	-0.18	2.35	-0.948	43.44	-0.938	0.35	0.86
(M_4W - M_SED) - (F_4W - F_SED)	ENSRNOG00000036980	zinc finger, GRF-type containing 1	Zgrf1	1305834	-0.09	2.72	-0.662	43.44	-0.657	0.51	0.91
(M_4W - M_SED) - (F_4W - F_SED)	ENSRNOG00000037060	outer dense fiber of sperm tails 3B	Odf3b	1564322	0.09	2.25	0.335	42.65	0.333	0.74	0.96
(M_4W - M_SED) - (F_4W - F_SED)	ENSRNOG00000037076	similar to osteoclast inhibitory lectin	LOC689757	1588731	1.98	-2.36	3.274	43.44	3.077	0.0021	0.19
(M_4W - M_SED) - (F_4W - F_SED)	ENSRNOG00000037080	ADAM metallopeptidase with thrombospondin type 1 motif, 17	Adamts17	1308783	0.01	3.53	0.031	42.73	0.031	0.98	1
(M_4W - M_SED) - (F_4W - F_SED)	ENSRNOG00000037082	myosin binding protein H-like	Mybphl	1310511	0.23	1.69	0.248	36.36	0.246	0.81	0.97
(M_4W - M_SED) - (F_4W - F_SED)	ENSRNOG00000037085	xin actin-binding repeat containing 1	Xirp1	1304776	-0.24	1.14	-0.343	37.36	-0.34	0.73	0.96
(M_4W - M_SED) - (F_4W - F_SED)	ENSRNOG00000037100	HEAT repeat containing 9	Heatr9	1559875	0	-1.62	-0.001	43.44	-0.001	1	1
(M_4W - M_SED) - (F_4W - F_SED)	ENSRNOG00000037113	schlafen family member 2	Slfn2	1308645	0.05	6.79	0.642	43.19	0.637	0.52	0.91
(M_4W - M_SED) - (F_4W - F_SED)	ENSRNOG00000037124	family with sequence similarity 227, member B	Fam227b	1359452	-0.03	0.13	-0.099	43.44	-0.098	0.92	0.99
(M_4W - M_SED) - (F_4W - F_SED)	ENSRNOG00000037134	SHC adaptor protein 4	Shc4	1583644	0	-0.91	0.005	43.44	0.005	1	1
(M_4W - M_SED) - (F_4W - F_SED)	ENSRNOG00000037137	small VCP interacting protein	Svip	1565432	-0.17	2.48	-1.26	43.44	-1.241	0.21	0.78
(M_4W - M_SED) - (F_4W - F_SED)	ENSRNOG00000037148	ArfGAP with dual PH domains 2	Adap2	708487	0	5.03	-0.029	42.09	-0.029	0.98	1
(M_4W - M_SED) - (F_4W - F_SED)	ENSRNOG00000037160	biogenesis of lysosomal organelles complex 1 subunit 6	Bloc1s6	1310208	0	4.09	-0.037	43.44	-0.037	0.97	1
(M_4W - M_SED) - (F_4W - F_SED)	ENSRNOG00000037162	stem-loop binding protein	Slbp	1584682	0.05	3.97	0.521	43.44	0.517	0.6	0.94
(M_4W - M_SED) - (F_4W - F_SED)	ENSRNOG00000037165	NIPA-like domain containing 3	Nipal3	1563439	-0.09	4.87	-1.381	43.44	-1.358	0.17	0.74
(M_4W - M_SED) - (F_4W - F_SED)	ENSRNOG00000037167	receptor (chemosensory) transporter protein 3	Rtp3	1310546	0.19	1.67	0.765	43.44	0.758	0.45	0.89
(M_4W - M_SED) - (F_4W - F_SED)	ENSRNOG00000037190	CD101 molecule	Cd101	1311453	0.21	4.66	1.31	39.44	1.287	0.2	0.77
(M_4W - M_SED) - (F_4W - F_SED)	ENSRNOG00000037196	sperm associated antigen 17	Spag17	1592218	0.15	5.54	0.589	36.42	0.584	0.56	0.92
(M_4W - M_SED) - (F_4W - F_SED)	ENSRNOG00000037198	ubiquitin specific peptidase 18	Usp18	1359153	0	3.97	-0.016	41.85	-0.016	0.99	1
(M_4W - M_SED) - (F_4W - F_SED)	ENSRNOG00000037199	serine peptidase inhibitor, Kazal type 8	Spink8	1307150	-0.17	-0.81	-0.272	43.44	-0.27	0.79	0.97
(M_4W - M_SED) - (F_4W - F_SED)	ENSRNOG00000037203	transglutaminase 7	Tgm7	7615199	-0.44	-1.85	-0.915	43.44	-0.905	0.37	0.86
(M_4W - M_SED) - (F_4W - F_SED)	ENSRNOG00000037204	LYR motif containing 9	Lyrm9	1562012	0.28	1.56	1.244	43.44	1.226	0.22	0.78
(M_4W - M_SED) - (F_4W - F_SED)	ENSRNOG00000037206	coiled-coil domain containing 77	Ccdc77	1310710	0.12	2.57	0.712	43.44	0.706	0.48	0.9
(M_4W - M_SED) - (F_4W - F_SED)	ENSRNOG00000037207	ubiquitin protein ligase E3 component n-recognin 1	Ubr1	1562326	0.03	6.91	0.656	43.44	0.651	0.52	0.91
(M_4W - M_SED) - (F_4W - F_SED)	ENSRNOG00000037211	kinesin family member 14	Kif14	1310650	0.64	-0.09	1.409	43.44	1.385	0.17	0.74
(M_4W - M_SED) - (F_4W - F_SED)	ENSRNOG00000037219	solute carrier family 6 member 21	Slc6a21	1562492	0.18	0.69	0.619	43.44	0.615	0.54	0.92
(M_4W - M_SED) - (F_4W - F_SED)	ENSRNOG00000037221	TIMELESS interacting protein like 1	Tipinl1	2323509	1.75	-1.48	2.567	43.44	2.463	0.014	0.38
(M_4W - M_SED) - (F_4W - F_SED)	ENSRNOG00000037225	thymidylate synthetase	Tyms	3921	0.1	4.12	0.878	43.44	0.869	0.38	0.87
(M_4W - M_SED) - (F_4W - F_SED)	ENSRNOG00000037227	YES proto-oncogene 1, Src family tyrosine kinase	Yes1	3977	0	5.43	-0.044	43.44	-0.044	0.97	1
(M_4W - M_SED) - (F_4W - F_SED)	ENSRNOG00000037229	GDP-mannose pyrophosphorylase B	Gmppb	1560458	-0.01	7.08	-0.138	43.44	-0.137	0.89	0.98
(M_4W - M_SED) - (F_4W - F_SED)	ENSRNOG00000037230	peptidylprolyl isomerase D-like 1	Ppidl1	1560149	0.4	-0.01	1.081	43.44	1.067	0.29	0.83
(M_4W - M_SED) - (F_4W - F_SED)	ENSRNOG00000037238	mitochondrial rRNA methyltransferase 3	Mrm3	1309077	0.01	1.52	0.047	43.44	0.046	0.96	0.99
(M_4W - M_SED) - (F_4W - F_SED)	ENSRNOG00000037247	RAS related	Rras	1311443	-0.1	6.37	-1.605	43.44	-1.572	0.12	0.68
(M_4W - M_SED) - (F_4W - F_SED)	ENSRNOG00000037251	zinc finger protein 248	Zfp248	1561270	-0.01	1.94	-0.072	43.44	-0.071	0.94	0.99
(M_4W - M_SED) - (F_4W - F_SED)	ENSRNOG00000037275	TLC domain containing 2	Tlcd2	1562631	0.17	-2.08	0.225	43.44	0.223	0.82	0.97
(M_4W - M_SED) - (F_4W - F_SED)	ENSRNOG00000037295	POC1 centriolar protein A	Poc1a	1565004	0.41	1.17	1.951	43.44	1.899	0.058	0.57
(M_4W - M_SED) - (F_4W - F_SED)	ENSRNOG00000037299	sphingomyelin phosphodiesterase 5	Smpd5	2323312	0.34	3.37	2.672	43.44	2.556	0.011	0.34
(M_4W - M_SED) - (F_4W - F_SED)	ENSRNOG00000037302	RAD51 recombinase	Rad51	1563603	0.26	0.46	0.857	43.44	0.849	0.4	0.87
(M_4W - M_SED) - (F_4W - F_SED)	ENSRNOG00000037310	regulatory subunit of type II PKA R-subunit domain containing 1	Riiad1	2303311	0.31	1.26	0.848	42.85	0.84	0.4	0.88
(M_4W - M_SED) - (F_4W - F_SED)	ENSRNOG00000037331	CD33 molecule	Cd33	1596020	0.25	3.52	1.823	43.44	1.78	0.075	0.62
(M_4W - M_SED) - (F_4W - F_SED)	ENSRNOG00000037339	sialic acid binding Ig-like lectin 10	Siglec10	1307441	0.51	5.35	3.831	39.37	3.51	0.00045	0.11
(M_4W - M_SED) - (F_4W - F_SED)	ENSRNOG00000037348	interferon-stimulated 20 kDa exonuclease-like 2	LOC120099798	41207608	-0.12	-0.16	-0.35	43.44	-0.348	0.73	0.96
(M_4W - M_SED) - (F_4W - F_SED)	ENSRNOG00000037356	diphthamine biosynthesis 6	Dph6	1310006	-0.06	3.23	-0.532	43.44	-0.528	0.6	0.93
(M_4W - M_SED) - (F_4W - F_SED)	ENSRNOG00000037360		AABR07003173.1		0.28	-1.32	0.469	43.44	0.466	0.64	0.94
(M_4W - M_SED) - (F_4W - F_SED)	ENSRNOG00000037364	CDC42 small effector 2	Cdc42se2	1563924	0.28	-2.1	0.523	43.44	0.519	0.6	0.93
(M_4W - M_SED) - (F_4W - F_SED)	ENSRNOG00000037371	XIAP associated factor 1	Xaf1	1585988	-0.12	4.66	-1.108	43.44	-1.094	0.27	0.82
(M_4W - M_SED) - (F_4W - F_SED)	ENSRNOG00000037374	lymphocyte antigen 6 complex, locus A-like	Ly6al	1307571	-0.81	-1.07	-1.231	43.44	-1.214	0.22	0.78
(M_4W - M_SED) - (F_4W - F_SED)	ENSRNOG00000037375	similar to Ly6-C antigen gene	RGD1565410	1565410	-0.01	0.31	-0.021	43.44	-0.021	0.98	1
(M_4W - M_SED) - (F_4W - F_SED)	ENSRNOG00000037376	mitochondrial transcription termination factor 4	Mterf4	1562440	0.16	2.65	1.11	43.44	1.096	0.27	0.82
(M_4W - M_SED) - (F_4W - F_SED)	ENSRNOG00000037380		AC136661.1		-1.14	-0.47	-1.707	42.88	-1.669	0.095	0.65
(M_4W - M_SED) - (F_4W - F_SED)	ENSRNOG00000037402	COP9 signalosome subunit 9	Cops9	1596701	-0.06	3.47	-0.659	43.44	-0.654	0.51	0.91
(M_4W - M_SED) - (F_4W - F_SED)	ENSRNOG00000037406	cilia and flagella associated protein 141	Cfap141	1564171	-0.32	-0.33	-0.536	43.29	-0.532	0.59	0.93
(M_4W - M_SED) - (F_4W - F_SED)	ENSRNOG00000037409	SLP adaptor and CSK interacting membrane protein	Scimp	1593299	-0.01	3.9	-0.056	43.44	-0.056	0.96	0.99
(M_4W - M_SED) - (F_4W - F_SED)	ENSRNOG00000037415		AABR07002938.1		0.18	-1.13	0.368	43.44	0.366	0.71	0.96
(M_4W - M_SED) - (F_4W - F_SED)	ENSRNOG00000037421	zinc finger protein 951	Zfp951	2301011	0	1.13	0.018	43.44	0.018	0.99	1
(M_4W - M_SED) - (F_4W - F_SED)	ENSRNOG00000037428	zinc finger protein 605	Zfp605	2318406	-0.13	2.9	-0.928	43.44	-0.918	0.36	0.86
(M_4W - M_SED) - (F_4W - F_SED)	ENSRNOG00000037430	checkpoint with forkhead and ring finger domains	Chfr	1306360	0	5.15	0.059	43.44	0.058	0.95	0.99
(M_4W - M_SED) - (F_4W - F_SED)	ENSRNOG00000037432	exonuclease 5	Exo5	1309802	0.03	3.45	0.286	43.44	0.284	0.78	0.97
(M_4W - M_SED) - (F_4W - F_SED)	ENSRNOG00000037435	transmembrane protein 196	Tmem196	1562527	0.02	-2.06	0.021	43.44	0.021	0.98	1
(M_4W - M_SED) - (F_4W - F_SED)	ENSRNOG00000037436	MET transcriptional regulator MACC1	Macc1	1309838	-0.05	2.59	-0.348	43.44	-0.346	0.73	0.96
(M_4W - M_SED) - (F_4W - F_SED)	ENSRNOG00000037437	golgin A3	Golga3	1305262	-0.01	4.42	-0.087	41.58	-0.087	0.93	0.99
(M_4W - M_SED) - (F_4W - F_SED)	ENSRNOG00000037443	PGAM family member 5, mitochondrial serine/threonine protein phosphatase	Pgam5	1312028	0.2	3.91	2.188	43.44	2.119	0.034	0.49
(M_4W - M_SED) - (F_4W - F_SED)	ENSRNOG00000037446	peroxisomal membrane protein 2	Pxmp2	61812	-0.44	1.42	-1.875	43.44	-1.828	0.067	0.6
(M_4W - M_SED) - (F_4W - F_SED)	ENSRNOG00000037449	DNA polymerase epsilon, catalytic subunit	Pole	1594540	0.13	2.93	0.896	43.44	0.887	0.38	0.87
(M_4W - M_SED) - (F_4W - F_SED)	ENSRNOG00000037456	purinergic receptor P2X 2	P2rx2	620251	-0.44	-2.08	-0.566	43.44	-0.561	0.57	0.93
(M_4W - M_SED) - (F_4W - F_SED)	ENSRNOG00000037462	EMAP like 6	Eml6	1561672	-0.01	4.71	-0.117	43.44	-0.116	0.91	0.99
(M_4W - M_SED) - (F_4W - F_SED)	ENSRNOG00000037478	nucleolar complex associated 4 homolog	Noc4l	1310661	0.08	3.11	0.626	43.44	0.621	0.53	0.92
(M_4W - M_SED) - (F_4W - F_SED)	ENSRNOG00000037480	DEAD-box helicase 51	Ddx51	1309580	-0.14	4.03	-1.669	43.44	-1.634	0.1	0.66
(M_4W - M_SED) - (F_4W - F_SED)	ENSRNOG00000037483	E1A binding protein p400	Ep400	1304733	-0.01	7.87	-0.17	43.44	-0.169	0.87	0.98
(M_4W - M_SED) - (F_4W - F_SED)	ENSRNOG00000037500	pseudouridine synthase 1	Pus1	1311871	0.16	3.55	1.495	43.44	1.468	0.14	0.71
(M_4W - M_SED) - (F_4W - F_SED)	ENSRNOG00000037505	unc-51 like autophagy activating kinase 1	Ulk1	1589743	-0.04	6.74	-0.68	43.44	-0.674	0.5	0.91
(M_4W - M_SED) - (F_4W - F_SED)	ENSRNOG00000037508	HscB mitochondrial iron-sulfur cluster co-chaperone	Hscb	1311005	0.06	3.92	0.765	43.44	0.758	0.45	0.89
(M_4W - M_SED) - (F_4W - F_SED)	ENSRNOG00000037509	checkpoint kinase 2	Chek2	621543	-0.08	1.91	-0.497	43.44	-0.494	0.62	0.94
(M_4W - M_SED) - (F_4W - F_SED)	ENSRNOG00000037514	glutamine and serine rich 1	Qser1	1311804	-0.01	5.23	-0.18	43.44	-0.179	0.86	0.98
(M_4W - M_SED) - (F_4W - F_SED)	ENSRNOG00000037518	hydroxypyruvate isomerase	Hyi	1561416	0.35	2.8	2.528	43.44	2.428	0.015	0.39
(M_4W - M_SED) - (F_4W - F_SED)	ENSRNOG00000037540	transmembrane protein 256	Tmem256	1563438	-0.11	4.32	-1.14	43.44	-1.125	0.26	0.81
(M_4W - M_SED) - (F_4W - F_SED)	ENSRNOG00000037541	succinate dehydrogenase complex assembly factor 1	Sdhaf1	1562079	-0.13	-3.65	-0.066	33.87	-0.066	0.95	0.99
(M_4W - M_SED) - (F_4W - F_SED)	ENSRNOG00000037556	zinc finger protein 420	Zfp420	2323829	-0.11	3.54	-1.163	43.44	-1.148	0.25	0.81
(M_4W - M_SED) - (F_4W - F_SED)	ENSRNOG00000037562	zinc finger and BTB domain containing 42	Zbtb42	1582758	0.02	5.28	0.294	43.44	0.292	0.77	0.97
(M_4W - M_SED) - (F_4W - F_SED)	ENSRNOG00000037563	Cd68 molecule	Cd68	1305970	0.14	6.68	1.059	37.72	1.044	0.3	0.83
(M_4W - M_SED) - (F_4W - F_SED)	ENSRNOG00000037567	intraflagellar transport associated protein	Iftap	1309730	-0.19	1.92	-0.972	43.44	-0.961	0.34	0.85
(M_4W - M_SED) - (F_4W - F_SED)	ENSRNOG00000037580	proteasome 26S subunit, non-ATPase 8	Psmd8	1309842	0.07	5.91	1.368	43.44	1.346	0.18	0.75
(M_4W - M_SED) - (F_4W - F_SED)	ENSRNOG00000037595	GC-rich promoter binding protein 1-like 1	Gpbp1l1	1359562	-0.06	6.56	-1.069	43.44	-1.056	0.29	0.83
(M_4W - M_SED) - (F_4W - F_SED)	ENSRNOG00000037604	activating signal cointegrator 1 complex subunit 3	Ascc3	1307995	0.1	5.74	1.617	43.44	1.584	0.11	0.68
(M_4W - M_SED) - (F_4W - F_SED)	ENSRNOG00000037613	lysine demethylase 6B	Kdm6b	1307629	-0.11	7.96	-2.043	43.44	-1.985	0.047	0.55
(M_4W - M_SED) - (F_4W - F_SED)	ENSRNOG00000037620	MOB kinase activator 3C	Mob3c	1307821	0.07	4.08	0.629	43.44	0.624	0.53	0.92
(M_4W - M_SED) - (F_4W - F_SED)	ENSRNOG00000037627	trafficking protein particle complex subunit 1	Trappc1	1311365	-0.12	3.58	-1.3	43.44	-1.28	0.2	0.77
(M_4W - M_SED) - (F_4W - F_SED)	ENSRNOG00000037632	predicted gene 11992	LOC688553		0.21	2.08	0.707	41.8	0.7	0.48	0.9
(M_4W - M_SED) - (F_4W - F_SED)	ENSRNOG00000037638	translocase of inner mitochondrial membrane 50	Timm50	1587684	-0.02	4.85	-0.21	43.44	-0.208	0.84	0.98
(M_4W - M_SED) - (F_4W - F_SED)	ENSRNOG00000037647	osteoclastogenesis associated transmembrane protein 1	Ostm1	1564976	-0.06	6.27	-1.286	43.44	-1.266	0.21	0.77
(M_4W - M_SED) - (F_4W - F_SED)	ENSRNOG00000037655	glutamyl-tRNA amidotransferase subunit B	Gatb	1307864	-0.12	3.94	-1.39	43.44	-1.367	0.17	0.74
(M_4W - M_SED) - (F_4W - F_SED)	ENSRNOG00000037658	G protein-coupled receptor associated sorting protein 2	Gprasp2	1561019	-0.01	4.08	-0.09	43.44	-0.089	0.93	0.99
(M_4W - M_SED) - (F_4W - F_SED)	ENSRNOG00000037659	mitochondrial tRNA translation optimization 1	Mto1	1308830	0	3.11	-0.017	43.44	-0.017	0.99	1
(M_4W - M_SED) - (F_4W - F_SED)	ENSRNOG00000037661	thymosin beta 15B2	Tmsb15b2	708373	0.52	-1.18	0.815	43.44	0.807	0.42	0.88
(M_4W - M_SED) - (F_4W - F_SED)	ENSRNOG00000037668	coiled-coil domain containing 162	Ccdc162	7514220	0.07	5.52	0.237	36.38	0.235	0.81	0.97
(M_4W - M_SED) - (F_4W - F_SED)	ENSRNOG00000037687	R-spondin 2	Rspo2	1562331	-0.3	-0.84	-0.546	43.44	-0.542	0.59	0.93
(M_4W - M_SED) - (F_4W - F_SED)	ENSRNOG00000037688	adenylate kinase 9	Ak9	1559879	0.15	5.41	0.497	36.32	0.493	0.62	0.94
(M_4W - M_SED) - (F_4W - F_SED)	ENSRNOG00000037690	SERTA domain containing 3	Sertad3	1564271	0.01	3.21	0.048	43.44	0.048	0.96	0.99
(M_4W - M_SED) - (F_4W - F_SED)	ENSRNOG00000037707	armadillo repeat containing, X-linked 6	Armcx6	1359303	-0.22	1.45	-0.932	43.44	-0.922	0.36	0.86
(M_4W - M_SED) - (F_4W - F_SED)	ENSRNOG00000037712	major facilitator superfamily domain containing 6-like	Mfsd6l	1307767	0.64	0.55	2.034	43.44	1.976	0.048	0.55
(M_4W - M_SED) - (F_4W - F_SED)	ENSRNOG00000037715	actin maturation protease	Actmap	1560854	-0.1	4.29	-1.299	43.44	-1.279	0.2	0.77
(M_4W - M_SED) - (F_4W - F_SED)	ENSRNOG00000037718	cilia and flagella associated protein 52	Cfap52	1308151	0.2	3.96	1.122	40.56	1.106	0.27	0.82
(M_4W - M_SED) - (F_4W - F_SED)	ENSRNOG00000037720	RBPJ interacting and tubulin associated 1	Rita1	1306772	-0.19	3.68	-1.842	43.44	-1.797	0.072	0.61
(M_4W - M_SED) - (F_4W - F_SED)	ENSRNOG00000037757	calcium homeostasis modulator family member 6	Calhm6	1304835	0.77	0.79	2.214	43.44	2.143	0.032	0.49
(M_4W - M_SED) - (F_4W - F_SED)	ENSRNOG00000037765	LIM zinc finger domain containing 1	Lims1	1560732	-0.05	6.98	-0.996	43.44	-0.984	0.32	0.85
(M_4W - M_SED) - (F_4W - F_SED)	ENSRNOG00000037768	RAB43, member RAS oncogene family	Rab43	1565300	0.11	4.12	1.129	43.44	1.114	0.27	0.82
(M_4W - M_SED) - (F_4W - F_SED)	ENSRNOG00000037795	low density lipoprotein receptor class A domain containing 1	Ldlrad1	1597398	0.09	5.14	0.402	36.85	0.399	0.69	0.96
(M_4W - M_SED) - (F_4W - F_SED)	ENSRNOG00000037798	glutamate-rich 4	Erich4	1583255	-1.21	-2.06	-2.103	43.44	-2.041	0.041	0.53
(M_4W - M_SED) - (F_4W - F_SED)	ENSRNOG00000037799	highly divergent homeobox	Hdx	1563666	-0.02	1.17	-0.06	43.44	-0.06	0.95	0.99
(M_4W - M_SED) - (F_4W - F_SED)	ENSRNOG00000037801	a disintegrin and metallopeptidase domain 1b	Adam1b	2322512	0.09	2.89	0.452	43.44	0.449	0.65	0.95
(M_4W - M_SED) - (F_4W - F_SED)	ENSRNOG00000037814	C-X-C motif chemokine ligand 17	Cxcl17	1304717	0.03	7.03	0.333	41.19	0.33	0.74	0.96
(M_4W - M_SED) - (F_4W - F_SED)	ENSRNOG00000037815	aldehyde dehydrogenase 2 family member	Aldh2	69219	-0.07	8.87	-2.037	43.44	-1.979	0.048	0.55
(M_4W - M_SED) - (F_4W - F_SED)	ENSRNOG00000037835	ciliogenesis associated TTC17 interacting protein	Catip	1596071	-0.06	3.63	-0.262	39.05	-0.26	0.79	0.97
(M_4W - M_SED) - (F_4W - F_SED)	ENSRNOG00000037838	P2Y receptor family member 10B	P2ry10b	1560455	0.53	1.74	2.062	43.44	2.003	0.045	0.54
(M_4W - M_SED) - (F_4W - F_SED)	ENSRNOG00000037839	P2Y receptor family member 10	P2ry10	1561912	0.35	3.12	1.942	43.44	1.891	0.059	0.58
(M_4W - M_SED) - (F_4W - F_SED)	ENSRNOG00000037845	cysteinyl leukotriene receptor 1	Cysltr1	619796	0.03	1.7	0.149	43.44	0.148	0.88	0.98
(M_4W - M_SED) - (F_4W - F_SED)	ENSRNOG00000037850	mitochondrial amidoxime reducing component 1	Mtarc1	1592219	-0.09	6.17	-1.648	43.44	-1.614	0.11	0.67
(M_4W - M_SED) - (F_4W - F_SED)	ENSRNOG00000037851	scaffold protein involved in DNA repair	Spidr	1566036	-0.06	4.27	-0.789	43.44	-0.782	0.43	0.89
(M_4W - M_SED) - (F_4W - F_SED)	ENSRNOG00000037853	retinoic acid receptor responder 1	Rarres1	1309509	0.66	2.34	1.757	38.52	1.712	0.087	0.64
(M_4W - M_SED) - (F_4W - F_SED)	ENSRNOG00000037865	HORMA domain containing 2	Hormad2	1565447	0.29	0	0.861	43.44	0.852	0.39	0.87
(M_4W - M_SED) - (F_4W - F_SED)	ENSRNOG00000037871	sideroflexin 5	Sfxn5	628706	-0.17	1.41	-0.864	43.44	-0.855	0.39	0.87
(M_4W - M_SED) - (F_4W - F_SED)	ENSRNOG00000037897	ribosomal protein S19	Rps19	68440	0.1	7.51	2.033	43.44	1.975	0.048	0.55
(M_4W - M_SED) - (F_4W - F_SED)	ENSRNOG00000037909	protein phosphatase, Mg2+/Mn2+ dependent, 1F	Ppm1f	631363	-0.07	7.02	-1.092	43.44	-1.078	0.28	0.83
(M_4W - M_SED) - (F_4W - F_SED)	ENSRNOG00000037919	testis specific X-linked gene	Tsx	3914	0.23	2.45	1.421	43.44	1.397	0.16	0.73
(M_4W - M_SED) - (F_4W - F_SED)	ENSRNOG00000037931	plasminogen activator, urokinase receptor	Plaur	620597	-0.06	3.17	-0.41	43.44	-0.407	0.68	0.95
(M_4W - M_SED) - (F_4W - F_SED)	ENSRNOG00000037951	NHS-like 2	Nhsl2	1564117	-0.14	4.76	-1.5	43.44	-1.473	0.14	0.71
(M_4W - M_SED) - (F_4W - F_SED)	ENSRNOG00000037957	apoptosis inducing factor, mitochondria associated 3	Aifm3	1306028	-0.26	1.36	-1.068	43.44	-1.055	0.29	0.83
(M_4W - M_SED) - (F_4W - F_SED)	ENSRNOG00000037967	THAP domain containing 7	Thap7	1308061	-0.01	3.79	-0.064	43.44	-0.064	0.95	0.99
(M_4W - M_SED) - (F_4W - F_SED)	ENSRNOG00000037998	SNW domain containing 1	Snw1	1561926	0.03	5.72	0.607	43.44	0.602	0.55	0.92
(M_4W - M_SED) - (F_4W - F_SED)	ENSRNOG00000038001	solute carrier family 25 member 1	Slc25a1	3703	0.02	5.2	0.284	43.44	0.282	0.78	0.97
(M_4W - M_SED) - (F_4W - F_SED)	ENSRNOG00000038002	coiled-coil domain containing 62	Ccdc62	1586391	-0.2	3.42	-1.48	43.44	-1.453	0.15	0.72
(M_4W - M_SED) - (F_4W - F_SED)	ENSRNOG00000038012	COMM domain containing 6	Commd6	1560745	0.26	3.77	2.148	43.44	2.082	0.037	0.51
(M_4W - M_SED) - (F_4W - F_SED)	ENSRNOG00000038035	kinesin family member 4A	Kif4a	620526	0.39	3.99	2.766	43.44	2.639	0.0083	0.32
(M_4W - M_SED) - (F_4W - F_SED)	ENSRNOG00000038044	TSC22 domain family, member 2	Tsc22d2	1593169	0	5.3	-0.07	43.44	-0.069	0.94	0.99
(M_4W - M_SED) - (F_4W - F_SED)	ENSRNOG00000038045	ribosomal protein L34, pseudogene 1	Rpl34-ps1	1595454	0.01	4.81	0.137	43.44	0.136	0.89	0.98
(M_4W - M_SED) - (F_4W - F_SED)	ENSRNOG00000038047	metallothionein 1, pseudogene 3	Mt1-ps3	1642516	0.03	-0.78	0.08	43.44	0.079	0.94	0.99
(M_4W - M_SED) - (F_4W - F_SED)	ENSRNOG00000038055	solute carrier family 47 member 2	Slc47a2	1562382	-0.53	-1.6	-0.989	43.44	-0.978	0.33	0.85
(M_4W - M_SED) - (F_4W - F_SED)	ENSRNOG00000038066	NALCN channel auxiliary factor 2	Nalf2	1584125	-0.16	3.64	-1.329	43.44	-1.309	0.19	0.76
(M_4W - M_SED) - (F_4W - F_SED)	ENSRNOG00000038068	protocadherin 9	Pcdh9	1306348	0.42	1.02	1.361	43.44	1.339	0.18	0.75
(M_4W - M_SED) - (F_4W - F_SED)	ENSRNOG00000038074	similar to 60S acidic ribosomal protein P2	LOC498555	1590791	0.06	2.78	0.336	43.44	0.333	0.74	0.96
(M_4W - M_SED) - (F_4W - F_SED)	ENSRNOG00000038085	ribulose-5-phosphate-3-epimerase	Rpe	1564890	0.1	4.46	1.049	43.44	1.037	0.3	0.83
(M_4W - M_SED) - (F_4W - F_SED)	ENSRNOG00000038087		AC110846.1		1.9	-2.21	1.666	40.96	1.629	0.1	0.67
(M_4W - M_SED) - (F_4W - F_SED)	ENSRNOG00000038102	ELMO domain containing 3	Elmod3	1306408	-0.05	3.49	-0.367	43.44	-0.365	0.72	0.96
(M_4W - M_SED) - (F_4W - F_SED)	ENSRNOG00000038106	microtubule-associated protein 1 light chain 3 beta 2	Map1lc3b2	2323116	0.05	-0.35	0.133	43.44	0.132	0.89	0.99
(M_4W - M_SED) - (F_4W - F_SED)	ENSRNOG00000038132	V-set and immunoglobulin domain containing 4	Vsig4	1564659	0.07	1.01	0.208	43.44	0.206	0.84	0.98
(M_4W - M_SED) - (F_4W - F_SED)	ENSRNOG00000038140	nuclear receptor binding SET domain protein 2	Nsd2	1307955	0.04	5.03	0.55	43.44	0.546	0.58	0.93
(M_4W - M_SED) - (F_4W - F_SED)	ENSRNOG00000038160	eukaryotic translation initiation factor 2B subunit epsilon	Eif2b5	708380	-0.07	5.65	-1.387	43.44	-1.364	0.17	0.74
(M_4W - M_SED) - (F_4W - F_SED)	ENSRNOG00000038166	prostaglandin reductase 2	Ptgr2	1310518	-0.1	5.07	-1.46	43.44	-1.435	0.15	0.72
(M_4W - M_SED) - (F_4W - F_SED)	ENSRNOG00000038169	spindlin family, member 4	Spin4	1564004	-0.4	-0.07	-1.047	43.44	-1.035	0.3	0.84
(M_4W - M_SED) - (F_4W - F_SED)	ENSRNOG00000038176	ubiquitin-fold modifier 1	Ufm1	1304890	-1.19	-1.92	-0.322	36.23	-0.32	0.75	0.96
(M_4W - M_SED) - (F_4W - F_SED)	ENSRNOG00000038183	HEAT repeat containing 4	Heatr4	1566220	0.01	0.27	0.02	43.44	0.02	0.98	1
(M_4W - M_SED) - (F_4W - F_SED)	ENSRNOG00000038190	docking protein 6	Dok6	1564376	0.23	-0.39	0.512	43.44	0.508	0.61	0.94
(M_4W - M_SED) - (F_4W - F_SED)	ENSRNOG00000038197	CD226 molecule	Cd226	1311513	0.68	1.35	2.34	43.44	2.258	0.024	0.45
(M_4W - M_SED) - (F_4W - F_SED)	ENSRNOG00000038200	rotatin	Rttn	1306706	-0.02	3.86	-0.258	43.44	-0.256	0.8	0.97
(M_4W - M_SED) - (F_4W - F_SED)	ENSRNOG00000038202	calmodulin-like 4	Calml4	1583918	0.15	2.46	0.558	41.88	0.554	0.58	0.93
(M_4W - M_SED) - (F_4W - F_SED)	ENSRNOG00000038212	suppressor of cytokine signaling 6	Socs6	1304632	0.02	4.72	0.274	43.44	0.272	0.79	0.97
(M_4W - M_SED) - (F_4W - F_SED)	ENSRNOG00000038215	uncharacterized LOC102552663	LOC102552663	7647571	0.61	-1.8	0.713	43.44	0.707	0.48	0.9
(M_4W - M_SED) - (F_4W - F_SED)	ENSRNOG00000038225	F-box protein 15	Fbxo15	1310628	0.37	0.44	1.081	43.44	1.068	0.29	0.83
(M_4W - M_SED) - (F_4W - F_SED)	ENSRNOG00000038228	stress-associated endoplasmic reticulum protein family member 2	Serp2	1566076	-0.69	-2.15	-0.929	43.44	-0.919	0.36	0.86
(M_4W - M_SED) - (F_4W - F_SED)	ENSRNOG00000038239	spermatogenesis associated 33	Spata33	1561507	-0.18	0.78	-0.639	43.44	-0.634	0.53	0.92
(M_4W - M_SED) - (F_4W - F_SED)	ENSRNOG00000038241	predicted gene, 17266	LOC100359752		0.95	-1.26	1.509	43.44	1.482	0.14	0.71
(M_4W - M_SED) - (F_4W - F_SED)	ENSRNOG00000038254	similar to Ig variable region, light chain	RGD1565617	1565617	4.64	-0.14	3.984	36.46	3.606	0.00031	0.097
(M_4W - M_SED) - (F_4W - F_SED)	ENSRNOG00000038258	beta-ureidopropionase 1	Upb1	620091	-0.57	-1.84	-0.804	43.44	-0.797	0.43	0.88
(M_4W - M_SED) - (F_4W - F_SED)	ENSRNOG00000038286	SLAM family member 6	Slamf6	1561848	0.46	1.88	1.545	42.62	1.515	0.13	0.7
(M_4W - M_SED) - (F_4W - F_SED)	ENSRNOG00000038291	leucine rich repeat containing 63	Lrrc63	1559507	1.34	-1.56	2.53	43.44	2.43	0.015	0.39
(M_4W - M_SED) - (F_4W - F_SED)	ENSRNOG00000038297	pleckstrin homology and coiled-coil domain containing D1	Plekhd1	1566112	0.07	5.83	0.933	43.44	0.923	0.36	0.86
(M_4W - M_SED) - (F_4W - F_SED)	ENSRNOG00000038319	aldo-keto reductase family 1, member C19	Akr1c19	1562954	-0.08	3.84	-0.749	43.44	-0.742	0.46	0.89
(M_4W - M_SED) - (F_4W - F_SED)	ENSRNOG00000038328	gap junction protein, gamma 2	Gjc2	1562712	-0.07	2.41	-0.407	43.44	-0.404	0.69	0.95
(M_4W - M_SED) - (F_4W - F_SED)	ENSRNOG00000038330	similar to human chromosome 4 open reading frame 33	C2h4orf33	1359508	-0.22	1.36	-0.96	43.44	-0.95	0.34	0.85
(M_4W - M_SED) - (F_4W - F_SED)	ENSRNOG00000038347	ubiquitin specific peptidase 21	Usp21	1588822	-0.05	5.28	-0.802	43.44	-0.794	0.43	0.88
(M_4W - M_SED) - (F_4W - F_SED)	ENSRNOG00000038366	La ribonucleoprotein 1B	Larp1b	1307509	0.05	5.7	0.622	43.44	0.617	0.54	0.92
(M_4W - M_SED) - (F_4W - F_SED)	ENSRNOG00000038370	alpha-2-HS-glycoprotein	Ahsg	2075	0.24	-1.28	0.239	40.43	0.237	0.81	0.97
(M_4W - M_SED) - (F_4W - F_SED)	ENSRNOG00000038372	NADH:ubiquinone oxidoreductase core subunit S2	Ndufs2	1307109	-0.28	4.55	-0.862	36.46	-0.852	0.39	0.87
(M_4W - M_SED) - (F_4W - F_SED)	ENSRNOG00000038375	H2A.Z variant histone 1, pseudogene 1	H2az1-ps1	2322704	-0.01	0.1	-0.014	43.44	-0.014	0.99	1
(M_4W - M_SED) - (F_4W - F_SED)	ENSRNOG00000038427	similar to human chromosome 4 open reading frame 50	C14h4orf50	7596857	1.01	-1.8	1.406	43.44	1.382	0.17	0.74
(M_4W - M_SED) - (F_4W - F_SED)	ENSRNOG00000038436	bridge-like lipid transfer protein family member 1	Bltp1	1307100	-0.01	7.89	-0.16	43.44	-0.159	0.87	0.98
(M_4W - M_SED) - (F_4W - F_SED)	ENSRNOG00000038445	ring finger protein 225	Rnf225	1561909	1.14	-1.8	2.11	43.44	2.047	0.041	0.53
(M_4W - M_SED) - (F_4W - F_SED)	ENSRNOG00000038449	tigger transposable element derived 2	Tigd2	1559612	0.17	3.54	1.629	43.44	1.596	0.11	0.67
(M_4W - M_SED) - (F_4W - F_SED)	ENSRNOG00000038459	unc-51 like kinase 3	Ulk3	1587417	-0.31	3.38	-2.566	43.44	-2.462	0.014	0.38
(M_4W - M_SED) - (F_4W - F_SED)	ENSRNOG00000038471	ribosomal protein S7, pseudogene 20	Rps7-ps20	1563162	0.62	-2.02	0.939	43.44	0.929	0.35	0.86
(M_4W - M_SED) - (F_4W - F_SED)	ENSRNOG00000038473	glutamic-oxaloacetic transaminase 1-like 1	Got1l1	1307172	-0.3	-2.29	-0.34	43.44	-0.338	0.74	0.96
(M_4W - M_SED) - (F_4W - F_SED)	ENSRNOG00000038480	protein phosphatase 1, regulatory subunit 36	Ppp1r36	1309051	0.06	3.25	0.428	43.44	0.425	0.67	0.95
(M_4W - M_SED) - (F_4W - F_SED)	ENSRNOG00000038483	TNF receptor superfamily member 10b	Tnfrsf10b	1308041	0.1	1.08	0.359	43.44	0.357	0.72	0.96
(M_4W - M_SED) - (F_4W - F_SED)	ENSRNOG00000038489	small ubiquitin-like modifier 3	Sumo3	1561022	0.01	4.43	0.096	41.84	0.095	0.92	0.99
(M_4W - M_SED) - (F_4W - F_SED)	ENSRNOG00000038505	geminin coiled-coil domain containing	Gmnc	1563170	0.2	0.93	0.779	43.44	0.772	0.44	0.89
(M_4W - M_SED) - (F_4W - F_SED)	ENSRNOG00000038540	glycoprotein V (platelet)	Gp5	2724	0.36	0.04	0.915	43.44	0.905	0.37	0.86
(M_4W - M_SED) - (F_4W - F_SED)	ENSRNOG00000038572	non-SMC condensin I complex, subunit G	Ncapg	1562646	0.6	0.98	1.896	43.44	1.848	0.065	0.59
(M_4W - M_SED) - (F_4W - F_SED)	ENSRNOG00000038574	Ras association domain family member 9	Rassf9	621329	-0.04	4.68	-0.267	39.72	-0.265	0.79	0.97
(M_4W - M_SED) - (F_4W - F_SED)	ENSRNOG00000038597	discs large MAGUK scaffold protein 1	Dlg1	2505	-0.06	6.64	-1.161	43.44	-1.146	0.25	0.81
(M_4W - M_SED) - (F_4W - F_SED)	ENSRNOG00000038600	dynein, axonemal, assembly factor 3	Dnaaf3	2323487	0.09	4.54	0.316	36.72	0.314	0.75	0.96
(M_4W - M_SED) - (F_4W - F_SED)	ENSRNOG00000038622	N-acetyltransferase 14	Nat14	1565991	-0.11	4.86	-1.314	43.44	-1.293	0.2	0.76
(M_4W - M_SED) - (F_4W - F_SED)	ENSRNOG00000038625	SH3 domain binding kinase family, member 2	Sbk2	1563279	0.15	-1.47	0.153	40.3	0.152	0.88	0.98
(M_4W - M_SED) - (F_4W - F_SED)	ENSRNOG00000038686	adaptor related protein complex 1 subunit sigma 2	Ap1s2	1561862	0.13	3.53	0.796	43.05	0.789	0.43	0.89
(M_4W - M_SED) - (F_4W - F_SED)	ENSRNOG00000038720	cyclin dependent kinase like 1	Cdkl1	1305080	0.11	1.43	0.324	42.54	0.322	0.75	0.96
(M_4W - M_SED) - (F_4W - F_SED)	ENSRNOG00000038722	toll-like receptor 1	Tlr1	1309975	0.88	1.59	3.055	43.44	2.892	0.0038	0.24
(M_4W - M_SED) - (F_4W - F_SED)	ENSRNOG00000038738	RIKEN cDNA 1700019D03 gene	LOC685203		-0.16	0.66	-0.63	43.44	-0.625	0.53	0.92
(M_4W - M_SED) - (F_4W - F_SED)	ENSRNOG00000038740	GTPase, IMAP family member 7	Gimap7	1565750	-0.05	5.3	-0.482	43.08	-0.479	0.63	0.94
(M_4W - M_SED) - (F_4W - F_SED)	ENSRNOG00000038746	beta-carotene oxygenase 2	Bco2	1309022	0.27	3.23	1.6	43.44	1.568	0.12	0.68
(M_4W - M_SED) - (F_4W - F_SED)	ENSRNOG00000038761	3-hydroxyacyl-CoA dehydratase 2	Hacd2	1306337	0.08	3.09	0.554	43.44	0.55	0.58	0.93
(M_4W - M_SED) - (F_4W - F_SED)	ENSRNOG00000038766	ataxin 1-like	Atxn1l	9319286	-0.08	7.32	-1.39	43.44	-1.367	0.17	0.74
(M_4W - M_SED) - (F_4W - F_SED)	ENSRNOG00000038784	piezo-type mechanosensitive ion channel component 2	Piezo2	1582973	-0.11	6.26	-1.484	43.44	-1.458	0.14	0.71
(M_4W - M_SED) - (F_4W - F_SED)	ENSRNOG00000038789	centromere protein L	Cenpl	1311868	0.05	2	0.32	43.44	0.318	0.75	0.96
(M_4W - M_SED) - (F_4W - F_SED)	ENSRNOG00000038819	similar to human chromosome 4 open reading frame 47	C16h4orf47	1564308	0.35	2.01	1.142	42.21	1.127	0.26	0.81
(M_4W - M_SED) - (F_4W - F_SED)	ENSRNOG00000038835	CD86 molecule	Cd86	628714	0.34	1.66	1.321	43.44	1.3	0.19	0.76
(M_4W - M_SED) - (F_4W - F_SED)	ENSRNOG00000038868	IQ motif containing B1	Iqcb1	1310069	0.17	2.9	1.373	43.44	1.351	0.18	0.75
(M_4W - M_SED) - (F_4W - F_SED)	ENSRNOG00000038877	butyrophilin, subfamily 2, member A2	Btn2a2	1306973	0.17	0.41	0.561	43.44	0.557	0.58	0.93
(M_4W - M_SED) - (F_4W - F_SED)	ENSRNOG00000038881	hematopoietic cell specific Lyn substrate 1	Hcls1	1304754	0.21	5.71	2.555	43.44	2.452	0.014	0.38
(M_4W - M_SED) - (F_4W - F_SED)	ENSRNOG00000038883	inflammation and lipid regulator with UBA-like and NBR1-like domains	Ilrun	1559829	-0.03	7.9	-0.783	43.44	-0.775	0.44	0.89
(M_4W - M_SED) - (F_4W - F_SED)	ENSRNOG00000038894	T-cell immunoglobulin and mucin domain containing 4	Timd4	1564516	0.78	1.82	2.775	43.44	2.647	0.0081	0.32
(M_4W - M_SED) - (F_4W - F_SED)	ENSRNOG00000038916	DNA-damage regulated autophagy modulator 1	Dram1	1598133	-0.02	7.8	-0.387	43.44	-0.385	0.7	0.96
(M_4W - M_SED) - (F_4W - F_SED)	ENSRNOG00000038933	signal peptidase complex subunit 3	Spcs3	1588184	0.21	5.49	1.439	38.79	1.411	0.16	0.73
(M_4W - M_SED) - (F_4W - F_SED)	ENSRNOG00000038955	similar to cDNA sequence BC023105	MGC105567	1565797	0.12	2.4	0.686	43.44	0.68	0.5	0.91
(M_4W - M_SED) - (F_4W - F_SED)	ENSRNOG00000038970	FYVE, RhoGEF and PH domain containing 1	Fgd1	1565188	-0.18	4.06	-1.793	43.44	-1.751	0.08	0.63
(M_4W - M_SED) - (F_4W - F_SED)	ENSRNOG00000038973	ACD, shelterin complex subunit and telomerase recruitment factor	Acd	1565053	-0.01	4.84	-0.137	43.44	-0.136	0.89	0.98
(M_4W - M_SED) - (F_4W - F_SED)	ENSRNOG00000038999	RT1 class Ia, locus A1	RT1-A1	1595924	0.06	5.36	0.774	43.44	0.767	0.44	0.89
(M_4W - M_SED) - (F_4W - F_SED)	ENSRNOG00000039017	N(alpha)-acetyltransferase 50, NatE catalytic subunit	Naa50	1310944	0.06	4.65	0.652	43.44	0.647	0.52	0.91
(M_4W - M_SED) - (F_4W - F_SED)	ENSRNOG00000039024	spindle and centriole associated protein 1	Spice1	1310729	0.08	3.93	0.633	43.44	0.628	0.53	0.92
(M_4W - M_SED) - (F_4W - F_SED)	ENSRNOG00000039048	CD200 receptor 1	Cd200r1	61837	0.57	0.93	2.199	43.44	2.129	0.033	0.49
(M_4W - M_SED) - (F_4W - F_SED)	ENSRNOG00000039076	sperm acrosome associated 6	Spaca6	1588836	-0.4	0.18	-1.395	43.44	-1.372	0.17	0.74
(M_4W - M_SED) - (F_4W - F_SED)	ENSRNOG00000039086	coiled-coil domain containing 153	Ccdc153	1305351	0.18	4.93	0.683	36.59	0.676	0.5	0.91
(M_4W - M_SED) - (F_4W - F_SED)	ENSRNOG00000039091	patatin-like phospholipase domain containing 8	Pnpla8	1311444	0.07	6.48	0.94	43.44	0.93	0.35	0.86
(M_4W - M_SED) - (F_4W - F_SED)	ENSRNOG00000039183	cellular inhibitor of PP2A	Cip2a	1310335	0.12	-0.43	0.255	43.44	0.253	0.8	0.97
(M_4W - M_SED) - (F_4W - F_SED)	ENSRNOG00000039207	coiled-coil domain containing 71-like	Ccdc71l	1560812	-0.08	1.63	-0.392	43.44	-0.39	0.7	0.96
(M_4W - M_SED) - (F_4W - F_SED)	ENSRNOG00000039214	trafficking protein particle complex subunit 14	Trappc14	1305455	-0.19	4.7	-2.735	43.44	-2.612	0.009	0.33
(M_4W - M_SED) - (F_4W - F_SED)	ENSRNOG00000039234	zinc finger and SCAN domain containing 21	Zscan21	1309981	-0.02	4.55	-0.208	43.44	-0.207	0.84	0.98
(M_4W - M_SED) - (F_4W - F_SED)	ENSRNOG00000039241	YTH domain containing 2	Ythdc2	1563192	-0.11	4.8	-1.287	43.44	-1.268	0.2	0.77
(M_4W - M_SED) - (F_4W - F_SED)	ENSRNOG00000039249	ribosomal protein L31-like 4	Rpl31l4	2319106	0.14	4.79	1.32	43.44	1.299	0.19	0.76
(M_4W - M_SED) - (F_4W - F_SED)	ENSRNOG00000039265	proteasome assembly chaperone 4	Psmg4	1589955	-0.01	1.15	-0.036	43.44	-0.035	0.97	1
(M_4W - M_SED) - (F_4W - F_SED)	ENSRNOG00000039278	solute carrier family 25, member 51	Slc25a51	1305190	-0.01	6.44	-0.248	43.44	-0.246	0.81	0.97
(M_4W - M_SED) - (F_4W - F_SED)	ENSRNOG00000039284	HAUS augmin-like complex, subunit 4	Haus4	1305288	0.11	2.61	0.626	43.44	0.621	0.53	0.92
(M_4W - M_SED) - (F_4W - F_SED)	ENSRNOG00000039297	mitochondrial ribosomal protein L52	Mrpl52	1309297	0.1	5.59	1.802	43.44	1.759	0.079	0.62
(M_4W - M_SED) - (F_4W - F_SED)	ENSRNOG00000039300	adenosylhomocysteinase-like 2	Ahcyl2	1564895	0.04	5.03	0.513	43.44	0.51	0.61	0.94
(M_4W - M_SED) - (F_4W - F_SED)	ENSRNOG00000039315	cilia and flagella associated protein 157	Cfap157	1560002	-0.34	0.78	-0.965	43.44	-0.954	0.34	0.85
(M_4W - M_SED) - (F_4W - F_SED)	ENSRNOG00000039336	histidine rich carboxyl terminus 1	Hrct1	2323278	-0.32	2.42	-1.854	43.44	-1.809	0.07	0.61
(M_4W - M_SED) - (F_4W - F_SED)	ENSRNOG00000039339	mesothelin-like	Mslnl	1561732	0.07	0.52	0.295	43.44	0.293	0.77	0.97
(M_4W - M_SED) - (F_4W - F_SED)	ENSRNOG00000039350	G protein subunit gamma 13	Gng13	1593806	-0.39	0.04	-1.022	43.44	-1.01	0.31	0.84
(M_4W - M_SED) - (F_4W - F_SED)	ENSRNOG00000039357	niban apoptosis regulator 3	Niban3	1566103	0.1	2.92	0.348	39.16	0.345	0.73	0.96
(M_4W - M_SED) - (F_4W - F_SED)	ENSRNOG00000039379	similar to human chromosome 6 open reading frame 52	C17h6orf52	1562963	0.42	-0.82	0.955	43.44	0.945	0.34	0.86
(M_4W - M_SED) - (F_4W - F_SED)	ENSRNOG00000039388	proline-rich transmembrane protein 4	Prrt4	1559885	-0.55	-0.58	-1.067	43.44	-1.054	0.29	0.83
(M_4W - M_SED) - (F_4W - F_SED)	ENSRNOG00000039390	solute carrier family 37 member 2	Slc37a2	1564160	0.37	3.1	2.594	43.44	2.487	0.013	0.37
(M_4W - M_SED) - (F_4W - F_SED)	ENSRNOG00000039415	FCH and double SH3 domains 1	Fchsd1	1308240	0.09	3.76	0.991	43.44	0.98	0.33	0.85
(M_4W - M_SED) - (F_4W - F_SED)	ENSRNOG00000039417	DET1 and DDB1 associated 1	Dda1	1584153	-0.04	5.55	-0.626	43.44	-0.621	0.53	0.92
(M_4W - M_SED) - (F_4W - F_SED)	ENSRNOG00000039463	protocadherin gamma subfamily A, 1	Pcdhga1	1590761	0	2.32	0.007	43.44	0.007	0.99	1
(M_4W - M_SED) - (F_4W - F_SED)	ENSRNOG00000039470	protocadherin beta 18	AC131360.1		0.08	2.45	0.49	43.44	0.486	0.63	0.94
(M_4W - M_SED) - (F_4W - F_SED)	ENSRNOG00000039471	protocadherin beta 16	Pcdhb16	11492646	-0.27	2.13	-1.399	43.44	-1.375	0.17	0.74
(M_4W - M_SED) - (F_4W - F_SED)	ENSRNOG00000039472	protocadherin beta 16-like	AC131360.2	291645	0.9	0.55	2.955	43.44	2.805	0.005	0.27
(M_4W - M_SED) - (F_4W - F_SED)	ENSRNOG00000039476	protocadherin beta 2	Pcdhb2	1563132	-0.36	0.84	-1.221	43.44	-1.204	0.23	0.79
(M_4W - M_SED) - (F_4W - F_SED)	ENSRNOG00000039494	aminoadipate-semialdehyde synthase	Aass	1310811	-0.63	-1.89	-0.916	43.44	-0.907	0.36	0.86
(M_4W - M_SED) - (F_4W - F_SED)	ENSRNOG00000039496	proteolipid protein 2	Plp2	1587363	0	6.4	0.033	43.44	0.032	0.97	1
(M_4W - M_SED) - (F_4W - F_SED)	ENSRNOG00000039530	C-C motif chemokine ligand 27	Ccl27	1304660	-0.31	1.98	-1.805	43.44	-1.762	0.078	0.62
(M_4W - M_SED) - (F_4W - F_SED)	ENSRNOG00000039544	potassium voltage-gated channel subfamily D member 1	Kcnd1	621364	-0.33	2.2	-2.01	43.44	-1.954	0.051	0.56
(M_4W - M_SED) - (F_4W - F_SED)	ENSRNOG00000039551	retinol dehydrogenase 14	Rdh14	1565196	-0.24	3.11	-1.915	43.44	-1.866	0.062	0.59
(M_4W - M_SED) - (F_4W - F_SED)	ENSRNOG00000039559	family with sequence similarity 219, member A	Fam219a	1588668	-0.15	6.25	-2.496	43.44	-2.399	0.016	0.4
(M_4W - M_SED) - (F_4W - F_SED)	ENSRNOG00000039560	osteomodulin	Omd	621818	-0.01	3.13	-0.074	43.44	-0.074	0.94	0.99
(M_4W - M_SED) - (F_4W - F_SED)	ENSRNOG00000039562	G protein subunit gamma 5, pseudogene 4	Gng5-ps4	11463329	-0.52	-0.99	-0.918	43.44	-0.908	0.36	0.86
(M_4W - M_SED) - (F_4W - F_SED)	ENSRNOG00000039567	tRNA methyltransferase 10C, mitochondrial RNase P subunit	Trmt10c	1306333	0.13	3.74	1.213	43.44	1.196	0.23	0.79
(M_4W - M_SED) - (F_4W - F_SED)	ENSRNOG00000039571	glyoxalase domain containing 5	Glod5	1564596	0.12	0.87	0.422	43.44	0.419	0.68	0.95
(M_4W - M_SED) - (F_4W - F_SED)	ENSRNOG00000039576	SUV39H1 histone lysine methyltransferase	Suv39h1	1565028	-0.12	4.3	-1.526	43.44	-1.498	0.13	0.7
(M_4W - M_SED) - (F_4W - F_SED)	ENSRNOG00000039582	chondroitin sulfate proteoglycan 4B	Cspg4b	1561161	0.02	5	0.265	43.44	0.264	0.79	0.97
(M_4W - M_SED) - (F_4W - F_SED)	ENSRNOG00000039587	WD repeat domain 13	Wdr13	1560982	-0.05	6.22	-1.062	43.44	-1.049	0.29	0.83
(M_4W - M_SED) - (F_4W - F_SED)	ENSRNOG00000039588	multiciliate differentiation and DNA synthesis associated cell cycle protein	Mcidas	1584164	0.68	-1.4	0.857	43.44	0.848	0.4	0.87
(M_4W - M_SED) - (F_4W - F_SED)	ENSRNOG00000039591	DPY30 domain containing 2	Dydc2	1588866	0.13	1.27	0.379	43.44	0.377	0.71	0.96
(M_4W - M_SED) - (F_4W - F_SED)	ENSRNOG00000039593	endothelial cell surface expressed chemotaxis and apoptosis regulator	Ecscr	1594804	-0.1	5.02	-1.268	43.44	-1.25	0.21	0.77
(M_4W - M_SED) - (F_4W - F_SED)	ENSRNOG00000039596	proline-rich basic protein 1	Prob1	1594845	-0.14	4.16	-0.944	41.8	-0.933	0.35	0.86
(M_4W - M_SED) - (F_4W - F_SED)	ENSRNOG00000039656	ATP-binding cassette, subfamily A (ABC1), member 17	Abca17	1560494	-0.3	3.95	-2.368	43.44	-2.283	0.022	0.44
(M_4W - M_SED) - (F_4W - F_SED)	ENSRNOG00000039658	G4 protein	G4	1303038	0.02	4.09	0.295	43.44	0.293	0.77	0.97
(M_4W - M_SED) - (F_4W - F_SED)	ENSRNOG00000039668	collagen type VIII alpha 1 chain	Col8a1	1309361	0.03	3.1	0.18	43.44	0.179	0.86	0.98
(M_4W - M_SED) - (F_4W - F_SED)	ENSRNOG00000039680	G protein-coupled receptor 15	Gpr15	1306639	-0.29	-1.97	-0.338	43.44	-0.336	0.74	0.96
(M_4W - M_SED) - (F_4W - F_SED)	ENSRNOG00000039698	serine protease 22	Prss22	1310880	-0.11	-1.74	-0.186	43.44	-0.185	0.85	0.98
(M_4W - M_SED) - (F_4W - F_SED)	ENSRNOG00000039725	carboxylesterase 1A	Ces1a	1583671	-0.23	-1.56	-0.241	42.14	-0.24	0.81	0.97
(M_4W - M_SED) - (F_4W - F_SED)	ENSRNOG00000039730	ORAI calcium release-activated calcium modulator 3	Orai3	1306538	-0.04	5.83	-0.581	43.44	-0.576	0.56	0.93
(M_4W - M_SED) - (F_4W - F_SED)	ENSRNOG00000039740	centromere protein K	Cenpk	1310461	0.34	-1.32	0.568	43.44	0.563	0.57	0.93
(M_4W - M_SED) - (F_4W - F_SED)	ENSRNOG00000039745	peptidase M20 domain containing 1	Pm20d1	1564063	-0.04	2.58	-0.302	43.44	-0.3	0.76	0.97
(M_4W - M_SED) - (F_4W - F_SED)	ENSRNOG00000039749	RIKEN cDNA 1700024G13 gene	LOC680885		0.41	2.42	1.211	39.28	1.193	0.23	0.79
(M_4W - M_SED) - (F_4W - F_SED)	ENSRNOG00000039754	Rab7b, member RAS oncogene family	Rab7b	1562617	-0.09	2.67	-0.453	43.44	-0.45	0.65	0.95
(M_4W - M_SED) - (F_4W - F_SED)	ENSRNOG00000039759	G protein-coupled receptor 34	Gpr34	1563681	0.58	0.92	1.685	43.44	1.649	0.099	0.66
(M_4W - M_SED) - (F_4W - F_SED)	ENSRNOG00000039776	exocyst complex component 3	Exoc3	621790	0.09	5.19	1.253	43.44	1.235	0.22	0.78
(M_4W - M_SED) - (F_4W - F_SED)	ENSRNOG00000039777	transcription termination factor 1	Ttf1	1565673	0.08	5	1.327	43.44	1.307	0.19	0.76
(M_4W - M_SED) - (F_4W - F_SED)	ENSRNOG00000039807	family with sequence similarity 193, member B	Fam193b	1562335	-0.12	6.76	-2.339	43.44	-2.257	0.024	0.45
(M_4W - M_SED) - (F_4W - F_SED)	ENSRNOG00000039815	zinc finger protein 512	Zfp512	1561526	0.02	5.31	0.268	43.44	0.266	0.79	0.97
(M_4W - M_SED) - (F_4W - F_SED)	ENSRNOG00000039819	cyclin-dependent kinase 8	AABR07035338.1	1560888	-0.05	4.91	-0.747	43.44	-0.741	0.46	0.9
(M_4W - M_SED) - (F_4W - F_SED)	ENSRNOG00000039829	ribonuclease P/MRP subunit p14	Rpp14	1305436	0.01	2.09	0.036	42.69	0.036	0.97	1
(M_4W - M_SED) - (F_4W - F_SED)	ENSRNOG00000039837	jade family PHD finger 3	Jade3	1563945	0.01	3.28	0.051	43.44	0.051	0.96	0.99
(M_4W - M_SED) - (F_4W - F_SED)	ENSRNOG00000039848	TATA-box binding protein associated factor 9	Taf9	727861	0.09	5.08	1.287	43.44	1.268	0.2	0.77
(M_4W - M_SED) - (F_4W - F_SED)	ENSRNOG00000039850	phosphatidylinositol glycan anchor biosynthesis, class P	Pigp	1307205	0.05	2.76	0.376	43.44	0.374	0.71	0.96
(M_4W - M_SED) - (F_4W - F_SED)	ENSRNOG00000039852	cactin, spliceosome C complex subunit	Cactin	1563634	0	5.49	0.014	43.44	0.014	0.99	1
(M_4W - M_SED) - (F_4W - F_SED)	ENSRNOG00000039856	leucine rich repeat containing 73	Lrrc73	1561390	-0.04	-0.92	-0.077	43.44	-0.076	0.94	0.99
(M_4W - M_SED) - (F_4W - F_SED)	ENSRNOG00000039858	major facilitator superfamily domain containing 12	Mfsd12	1307722	-0.01	5.09	-0.11	43.44	-0.11	0.91	0.99
(M_4W - M_SED) - (F_4W - F_SED)	ENSRNOG00000039859	DNA methyltransferase 1	Dnmt1	620979	0.09	6.56	1.645	43.44	1.611	0.11	0.67
(M_4W - M_SED) - (F_4W - F_SED)	ENSRNOG00000039861	tektin bundle interacting protein 1	Tektip1	1593449	0.11	2.83	0.819	43.44	0.811	0.42	0.88
(M_4W - M_SED) - (F_4W - F_SED)	ENSRNOG00000039862	claudin 12	Cldn12	1561053	0.07	4.71	0.985	43.44	0.974	0.33	0.85
(M_4W - M_SED) - (F_4W - F_SED)	ENSRNOG00000039865	vanin 3	Vnn3	1560609	0.02	-0.75	0.061	43.44	0.06	0.95	0.99
(M_4W - M_SED) - (F_4W - F_SED)	ENSRNOG00000039871	similar to HT021	RGD1306063	1306063	0.06	2.05	0.371	43.44	0.369	0.71	0.96
(M_4W - M_SED) - (F_4W - F_SED)	ENSRNOG00000039876	heterogeneous nuclear ribonucleoprotein A0	Hnrnpa0	1563684	-0.04	6.68	-0.733	43.44	-0.726	0.47	0.9
(M_4W - M_SED) - (F_4W - F_SED)	ENSRNOG00000039877	small integral membrane protein 11	Smim11	2299853	0.4	3.05	3.065	43.44	2.899	0.0037	0.23
(M_4W - M_SED) - (F_4W - F_SED)	ENSRNOG00000039891	adhesion G protein-coupled receptor G5	Adgrg5	1305559	0.47	2.23	2.422	43.44	2.332	0.02	0.43
(M_4W - M_SED) - (F_4W - F_SED)	ENSRNOG00000039902	LBH regulator of WNT signaling pathway	Lbh	1584525	-0.1	5.97	-1.204	43.44	-1.187	0.24	0.79
(M_4W - M_SED) - (F_4W - F_SED)	ENSRNOG00000039924	triple QxxK/R motif containing	Triqk	1561260	0.32	0.92	1.362	43.44	1.34	0.18	0.75
(M_4W - M_SED) - (F_4W - F_SED)	ENSRNOG00000039949	fibrinogen silencer binding protein	Fsbp	7611658	0.03	0.18	0.116	43.44	0.115	0.91	0.99
(M_4W - M_SED) - (F_4W - F_SED)	ENSRNOG00000039955	sterile alpha motif domain containing 3	Samd3	1587834	-0.57	-0.46	-1.367	43.44	-1.345	0.18	0.75
(M_4W - M_SED) - (F_4W - F_SED)	ENSRNOG00000039969	desmocollin 2	Dsc2	1309426	0.27	3.48	2.15	43.44	2.084	0.037	0.51
(M_4W - M_SED) - (F_4W - F_SED)	ENSRNOG00000039971	cytotoxic T lymphocyte-associated protein 2 alpha	Ctla2a	1565540	0.06	3.88	0.566	43.44	0.562	0.57	0.93
(M_4W - M_SED) - (F_4W - F_SED)	ENSRNOG00000039976	protein tyrosine kinase 7	Ptk7	1310472	-0.07	7.19	-1.576	43.44	-1.545	0.12	0.69
(M_4W - M_SED) - (F_4W - F_SED)	ENSRNOG00000039980	solute carrier family 25 member 5	Slc25a5	620353	0.07	7.17	1.739	43.44	1.7	0.089	0.65
(M_4W - M_SED) - (F_4W - F_SED)	ENSRNOG00000039985	ubiquitin-conjugating enzyme E2A	Ube2a	1359534	0.06	4.64	0.659	43.44	0.653	0.51	0.91
(M_4W - M_SED) - (F_4W - F_SED)	ENSRNOG00000039994	UPF3B, regulator of nonsense mediated mRNA decay	Upf3b	1560264	0.13	4.56	1.619	43.44	1.586	0.11	0.68
(M_4W - M_SED) - (F_4W - F_SED)	ENSRNOG00000040040	NADH:ubiquinone oxidoreductase complex assembly factor 6	Ndufaf6	1309085	0	1.74	-0.021	43.44	-0.021	0.98	1
(M_4W - M_SED) - (F_4W - F_SED)	ENSRNOG00000040045	crooked neck pre-mRNA splicing factor 1, pseudogene 1	Crnkl1-ps1	7242712	-0.08	2.83	-0.551	43.44	-0.547	0.58	0.93
(M_4W - M_SED) - (F_4W - F_SED)	ENSRNOG00000040052	RT1 class I, locus M6, gene 2	RT1-M6-2	1595815	-1.31	-1.55	-1.733	43.44	-1.695	0.09	0.65
(M_4W - M_SED) - (F_4W - F_SED)	ENSRNOG00000040109	triggering receptor expressed on myeloid cells-like 1	Treml1	1565175	0.23	0.94	0.779	43.44	0.772	0.44	0.89
(M_4W - M_SED) - (F_4W - F_SED)	ENSRNOG00000040110	forkhead box N2	Foxn2	1562291	-0.01	5.72	-0.097	43.44	-0.097	0.92	0.99
(M_4W - M_SED) - (F_4W - F_SED)	ENSRNOG00000040122	myozenin 1	Myoz1	1561064	-0.21	2.11	-1.272	43.44	-1.253	0.21	0.77
(M_4W - M_SED) - (F_4W - F_SED)	ENSRNOG00000040136	sperm-tail PG-rich repeat containing 4	Stpg4	1591638	0.92	-0.52	1.976	43.44	1.922	0.055	0.57
(M_4W - M_SED) - (F_4W - F_SED)	ENSRNOG00000040205	zinc finger CCHC-type containing 24	Zcchc24	1306164	-0.09	6.53	-1.424	43.44	-1.4	0.16	0.73
(M_4W - M_SED) - (F_4W - F_SED)	ENSRNOG00000040242	EPM2A glucan phosphatase, laforin	Epm2a	71047	-0.15	3.23	-0.905	43.44	-0.895	0.37	0.86
(M_4W - M_SED) - (F_4W - F_SED)	ENSRNOG00000040257	charged multivesicular body protein 2B	Chmp2b	1306781	0	5.78	0.068	43.44	0.068	0.95	0.99
(M_4W - M_SED) - (F_4W - F_SED)	ENSRNOG00000040266	cyclin-dependent kinase-like 4	Cdkl4	1583704	0.09	2.86	0.357	40.41	0.354	0.72	0.96
(M_4W - M_SED) - (F_4W - F_SED)	ENSRNOG00000040273	similar to 60S ribosomal protein L27a	RGD1562402	1562402	0	2.01	0.017	43.44	0.017	0.99	1
(M_4W - M_SED) - (F_4W - F_SED)	ENSRNOG00000040279	SMC5-SMC6 complex localization factor 1	Slf1	1304857	0	2.93	0.022	43.44	0.022	0.98	1
(M_4W - M_SED) - (F_4W - F_SED)	ENSRNOG00000040281	zinc finger CCCH type containing 10	Zc3h10	1587846	0.05	8.14	0.923	43.44	0.914	0.36	0.86
(M_4W - M_SED) - (F_4W - F_SED)	ENSRNOG00000040287	cytochrome P450, family 1, subfamily b, polypeptide 1	Cyp1b1	2460	0.25	3.62	0.783	37.3	0.775	0.44	0.89
(M_4W - M_SED) - (F_4W - F_SED)	ENSRNOG00000040297	SKI3 subunit of superkiller complex	Skic3	1306062	0.03	5.41	0.47	43.44	0.467	0.64	0.94
(M_4W - M_SED) - (F_4W - F_SED)	ENSRNOG00000040301	polypeptide N-acetylgalactosaminyltransferase-like 5	Galntl5	1565271	0.18	-1.95	0.254	43.44	0.252	0.8	0.97
(M_4W - M_SED) - (F_4W - F_SED)	ENSRNOG00000042025	leucine rich repeat containing 37A	Lrrc37a	1559753	-0.32	-1.7	-0.498	43.44	-0.495	0.62	0.94
(M_4W - M_SED) - (F_4W - F_SED)	ENSRNOG00000042029	embryonal Fyn-associated substrate	Efs	1308966	-0.08	3.87	-0.749	43.44	-0.742	0.46	0.89
(M_4W - M_SED) - (F_4W - F_SED)	ENSRNOG00000042037	small integral membrane protein 7	Smim7	1588793	-0.03	5.04	-0.478	43.44	-0.474	0.64	0.94
(M_4W - M_SED) - (F_4W - F_SED)	ENSRNOG00000042041	galactose-3-O-sulfotransferase 1	Gal3st1	1583379	0.09	1.73	0.387	43.44	0.384	0.7	0.96
(M_4W - M_SED) - (F_4W - F_SED)	ENSRNOG00000042044	StAR-related lipid transfer domain containing 3	Stard3	1549768	-0.01	6.3	-0.267	43.44	-0.266	0.79	0.97
(M_4W - M_SED) - (F_4W - F_SED)	ENSRNOG00000042056	synaptonemal complex central element protein 3	Syce3	1586367	-0.31	-1.96	-0.496	43.44	-0.492	0.62	0.94
(M_4W - M_SED) - (F_4W - F_SED)	ENSRNOG00000042059	RCC1 domain containing 1	Rccd1	1309901	-0.19	1.66	-0.998	43.44	-0.986	0.32	0.85
(M_4W - M_SED) - (F_4W - F_SED)	ENSRNOG00000042068	OTU deubiquitinase 7B	Otud7b	1308111	-0.03	6.35	-0.704	43.44	-0.698	0.49	0.9
(M_4W - M_SED) - (F_4W - F_SED)	ENSRNOG00000042070	TIR domain containing adaptor molecule 2	Ticam2	1308258	0.35	2.59	2.347	43.44	2.264	0.024	0.45
(M_4W - M_SED) - (F_4W - F_SED)	ENSRNOG00000042078	intercellular adhesion molecule 4, Landsteiner-Wiener blood group	Icam4	1308971	-0.26	-1.14	-0.485	43.44	-0.482	0.63	0.94
(M_4W - M_SED) - (F_4W - F_SED)	ENSRNOG00000042084	acyl-CoA synthetase medium-chain family member 2	Acsm2	708383	0.09	1.33	0.18	39.04	0.179	0.86	0.98
(M_4W - M_SED) - (F_4W - F_SED)	ENSRNOG00000042086	RAB26, member RAS oncogene family	Rab26	620890	-0.06	1.16	-0.242	43.44	-0.241	0.81	0.97
(M_4W - M_SED) - (F_4W - F_SED)	ENSRNOG00000042094	proline rich 13	Prr13	1307129	0.14	6.75	1.843	43.07	1.798	0.072	0.61
(M_4W - M_SED) - (F_4W - F_SED)	ENSRNOG00000042111	sulfotransferase family 1C member 2A	Sult1c2a	1305885	0.06	0.6	0.191	43.44	0.19	0.85	0.98
(M_4W - M_SED) - (F_4W - F_SED)	ENSRNOG00000042112	T cell receptor beta, variable 16	Trbv16	15004567	0.88	-2.71	0.859	43.44	0.851	0.39	0.87
(M_4W - M_SED) - (F_4W - F_SED)	ENSRNOG00000042114	glutamate-rich 1	Erich1	1559872	-0.12	3.55	-1.056	43.44	-1.043	0.3	0.83
(M_4W - M_SED) - (F_4W - F_SED)	ENSRNOG00000042118	ciliogenesis and planar polarity effector complex subunit 1	Cplane1	1310081	0.02	4.82	0.209	43.44	0.207	0.84	0.98
(M_4W - M_SED) - (F_4W - F_SED)	ENSRNOG00000042126	LSM5 homolog, U6 small nuclear RNA and mRNA degradation associated	Lsm5	1308655	0.33	1.97	1.926	43.44	1.876	0.061	0.58
(M_4W - M_SED) - (F_4W - F_SED)	ENSRNOG00000042133	similar to membrane-spanning 4-domains, subfamily A, member 4C	LOC690862	1590971	0.51	0.64	1.407	43.44	1.383	0.17	0.74
(M_4W - M_SED) - (F_4W - F_SED)	ENSRNOG00000042137	stimulator of interferon response cGAMP interactor 1	Sting1	1562552	0.09	4.32	0.877	43.44	0.868	0.39	0.87
(M_4W - M_SED) - (F_4W - F_SED)	ENSRNOG00000042139	C-type lectin domain family 4, member A1	Clec4a1	1359109	0.24	3.27	1.635	43.44	1.601	0.11	0.67
(M_4W - M_SED) - (F_4W - F_SED)	ENSRNOG00000042140	eomesodermin	Eomes	1359706	0.04	2.34	0.233	43.44	0.231	0.82	0.97
(M_4W - M_SED) - (F_4W - F_SED)	ENSRNOG00000042152	GIPC PDZ domain containing family, member 2	Gipc2	1560751	0	4.9	-0.047	43.44	-0.047	0.96	0.99
(M_4W - M_SED) - (F_4W - F_SED)	ENSRNOG00000042163	BTB domain containing 19	Btbd19	2320529	0.03	4.23	0.258	43.44	0.257	0.8	0.97
(M_4W - M_SED) - (F_4W - F_SED)	ENSRNOG00000042165	POU class 2 homeobox associating factor 3	Pou2af3	1563866	-0.05	5.56	-0.533	42.15	-0.529	0.6	0.93
(M_4W - M_SED) - (F_4W - F_SED)	ENSRNOG00000042179	cilia and flagella associated protein 20	Cfap20	1308493	0.06	5.2	0.688	43.44	0.682	0.5	0.91
(M_4W - M_SED) - (F_4W - F_SED)	ENSRNOG00000042182	maestro heat-like repeat family member 2A	Mroh2a	1565687	0.35	1.24	1.484	43.44	1.457	0.15	0.72
(M_4W - M_SED) - (F_4W - F_SED)	ENSRNOG00000042189	RAB31, member RAS oncogene family	Rab31	628598	0.01	6.34	0.177	43.44	0.176	0.86	0.98
(M_4W - M_SED) - (F_4W - F_SED)	ENSRNOG00000042193		AABR07034729.1		1.71	-0.35	1.676	38.05	1.635	0.1	0.66
(M_4W - M_SED) - (F_4W - F_SED)	ENSRNOG00000042195	poly(A) binding protein, nuclear 1	Pabpn1	619928	-0.05	7.23	-1.195	43.44	-1.179	0.24	0.8
(M_4W - M_SED) - (F_4W - F_SED)	ENSRNOG00000042201	EF-hand calcium binding domain 2	Efcab2	1308593	-0.06	1.67	-0.336	43.44	-0.334	0.74	0.96
(M_4W - M_SED) - (F_4W - F_SED)	ENSRNOG00000042213	zinc finger and SCAN domain containing 25	Zscan25	1308619	0.13	4.08	1.687	43.44	1.65	0.099	0.66
(M_4W - M_SED) - (F_4W - F_SED)	ENSRNOG00000042220	visual system homeobox 1	Vsx1	1305667	1.13	-1.97	1.267	43.44	1.248	0.21	0.77
(M_4W - M_SED) - (F_4W - F_SED)	ENSRNOG00000042224	cytochrome P450, family 2, subfamily j, polypeptide 10	Cyp2j10	1563215	-0.41	0.11	-1.116	43.44	-1.101	0.27	0.82
(M_4W - M_SED) - (F_4W - F_SED)	ENSRNOG00000042229	GTPase, IMAP family member 1	Gimap1	1306777	-0.08	4.55	-0.889	43.44	-0.88	0.38	0.87
(M_4W - M_SED) - (F_4W - F_SED)	ENSRNOG00000042230	similar to RIKEN cDNA B430306N03 gene	RGD1307182	1307182	0.56	1	1.855	43.44	1.809	0.07	0.61
(M_4W - M_SED) - (F_4W - F_SED)	ENSRNOG00000042237	transmembrane 6 superfamily member 2	Tm6sf2	1597457	-0.13	0.81	-0.401	43.44	-0.398	0.69	0.96
(M_4W - M_SED) - (F_4W - F_SED)	ENSRNOG00000042245	DDB1 and CUL4 associated factor 7	Dcaf7	1305140	-0.01	7	-0.19	43.44	-0.189	0.85	0.98
(M_4W - M_SED) - (F_4W - F_SED)	ENSRNOG00000042251	Cd300 molecule-like family member D	Cd300ld	2319739	0.25	1.8	0.772	41.81	0.765	0.44	0.89
(M_4W - M_SED) - (F_4W - F_SED)	ENSRNOG00000042253	ecdysoneless cell cycle regulator	Ecd	1565023	-0.03	3.59	-0.33	43.44	-0.328	0.74	0.96
(M_4W - M_SED) - (F_4W - F_SED)	ENSRNOG00000042255	EF-hand calcium binding domain 3	Efcab3	1305423	-0.15	1.04	-0.656	43.44	-0.65	0.52	0.91
(M_4W - M_SED) - (F_4W - F_SED)	ENSRNOG00000042258	RGD1561157	RGD1561157	1561157	-0.19	4.05	-1.909	43.44	-1.86	0.063	0.59
(M_4W - M_SED) - (F_4W - F_SED)	ENSRNOG00000042261	heparin binding growth factor	Hdgf	70961	-0.04	6.97	-0.745	43.44	-0.739	0.46	0.9
(M_4W - M_SED) - (F_4W - F_SED)	ENSRNOG00000042274	F-box protein 31	Fbxo31	1561069	0.04	5.04	0.517	43.44	0.514	0.61	0.94
(M_4W - M_SED) - (F_4W - F_SED)	ENSRNOG00000042276	trafficking protein particle complex subunit 2	Trappc2	1306925	-0.19	3.15	-1.549	43.44	-1.52	0.13	0.69
(M_4W - M_SED) - (F_4W - F_SED)	ENSRNOG00000042283	zinc finger protein 267	Zfp267	2323100	-0.11	3.79	-1.224	43.44	-1.207	0.23	0.79
(M_4W - M_SED) - (F_4W - F_SED)	ENSRNOG00000042286	NSL1 component of MIS12 kinetochore complex	Nsl1	1562052	0.26	1.2	1.064	43.44	1.051	0.29	0.83
(M_4W - M_SED) - (F_4W - F_SED)	ENSRNOG00000042289	phosphatidylinositol-specific phospholipase C, X domain containing 2	Plcxd2	1563504	0.37	0.94	1.374	43.44	1.351	0.18	0.75
(M_4W - M_SED) - (F_4W - F_SED)	ENSRNOG00000042308	zinc finger protein 455 like 1	Zfp455l1	1594231	-0.1	1.63	-0.424	43.44	-0.421	0.67	0.95
(M_4W - M_SED) - (F_4W - F_SED)	ENSRNOG00000042309	Kiaa0408-like	Kiaa0408L	1307525	0.08	3.44	0.508	43.44	0.504	0.61	0.94
(M_4W - M_SED) - (F_4W - F_SED)	ENSRNOG00000042318	peptidoglycan recognition protein 2	Pglyrp2	1359183	-1.47	-2.01	-1.706	43.44	-1.668	0.095	0.65
(M_4W - M_SED) - (F_4W - F_SED)	ENSRNOG00000042319		AABR07065814.2		0.15	-1.75	0.175	41.79	0.174	0.86	0.98
(M_4W - M_SED) - (F_4W - F_SED)	ENSRNOG00000042320	solute carrier family 41 member 1	Slc41a1	1311397	0.09	5.46	1.519	43.44	1.491	0.14	0.7
(M_4W - M_SED) - (F_4W - F_SED)	ENSRNOG00000042326	sphingomyelin phosphodiesterase, acid-like 3B	Smpdl3b	1307458	0.26	3.11	1.919	43.44	1.87	0.062	0.58
(M_4W - M_SED) - (F_4W - F_SED)	ENSRNOG00000042330	membrane spanning 4-domains A18	Ms4a18	2323808	0.15	0.31	0.476	43.44	0.473	0.64	0.94
(M_4W - M_SED) - (F_4W - F_SED)	ENSRNOG00000042333	dynein, axonemal, light chain 1	Dnal1	1591349	-0.05	5.84	-0.584	43.44	-0.579	0.56	0.93
(M_4W - M_SED) - (F_4W - F_SED)	ENSRNOG00000042340	THO complex subunit 2-like	Thoc2l	1583596	0.13	5.12	1.522	43.44	1.494	0.14	0.7
(M_4W - M_SED) - (F_4W - F_SED)	ENSRNOG00000042347	zinc finger protein 53	Zfp53	1308573	0.15	2.71	1.242	43.44	1.224	0.22	0.78
(M_4W - M_SED) - (F_4W - F_SED)	ENSRNOG00000042352	deoxyribonuclease 1 like 2	Dnase1l2	1583566	0.12	0.54	0.431	43.44	0.428	0.67	0.95
(M_4W - M_SED) - (F_4W - F_SED)	ENSRNOG00000042353	mixed lineage kinase domain like pseudokinase	Mlkl	1592221	-0.1	4.72	-0.845	43.05	-0.837	0.4	0.88
(M_4W - M_SED) - (F_4W - F_SED)	ENSRNOG00000042355	Tarbp2 subunit of RISC loading complex	Tarbp2	1307375	-0.09	3.95	-1.285	43.44	-1.266	0.21	0.77
(M_4W - M_SED) - (F_4W - F_SED)	ENSRNOG00000042359	phosphatidylinositol glycan anchor biosynthesis, class K	Pigk	1306753	0.04	5.06	0.496	43.44	0.492	0.62	0.94
(M_4W - M_SED) - (F_4W - F_SED)	ENSRNOG00000042360	triggering receptor expressed on myeloid cells-like 4	Treml4	1587021	-0.12	-0.7	-0.247	43.44	-0.245	0.81	0.97
(M_4W - M_SED) - (F_4W - F_SED)	ENSRNOG00000042367	cytochrome P450, family 2, subfamily ab, polypeptide 1	Cyp2ab1	1586963	-0.14	-0.63	-0.324	43.44	-0.322	0.75	0.96
(M_4W - M_SED) - (F_4W - F_SED)	ENSRNOG00000042374	TGFB-induced factor homeobox 2	Tgif2	1560115	-0.09	3.02	-0.546	43.44	-0.542	0.59	0.93
(M_4W - M_SED) - (F_4W - F_SED)	ENSRNOG00000042384	potassium channel tetramerization domain containing 7	Kctd7	1582914	-0.22	1.63	-1.035	43.44	-1.023	0.31	0.84
(M_4W - M_SED) - (F_4W - F_SED)	ENSRNOG00000042389	BCL10, immune signaling adaptor	Bcl10	620544	-0.03	4.76	-0.374	43.44	-0.372	0.71	0.96
(M_4W - M_SED) - (F_4W - F_SED)	ENSRNOG00000042394	RIKEN cDNA 4933403O08 gene	4933403O08Rik	15004594	-0.3	0.26	-0.844	43.44	-0.836	0.4	0.88
(M_4W - M_SED) - (F_4W - F_SED)	ENSRNOG00000042404	coiled-coil domain containing 122	Ccdc122	2321506	0.12	-0.29	0.346	43.44	0.343	0.73	0.96
(M_4W - M_SED) - (F_4W - F_SED)	ENSRNOG00000042411	ribosomal protein S6 kinase A1	Rps6ka1	620675	0.18	5.74	2.246	43.44	2.172	0.03	0.48
(M_4W - M_SED) - (F_4W - F_SED)	ENSRNOG00000042419	acylphosphatase 2	Acyp2	1595836	-0.2	0.53	-0.601	43.44	-0.596	0.55	0.92
(M_4W - M_SED) - (F_4W - F_SED)	ENSRNOG00000042421	similar to human chromosome 1 open reading frame 122	C5h1orf122	1559909	-0.11	3.25	-0.841	43.44	-0.833	0.4	0.88
(M_4W - M_SED) - (F_4W - F_SED)	ENSRNOG00000042426	cytochrome P450, family 4, subfamily v, polypeptide 3	Cyp4v3	708530	-0.09	2.52	-0.524	43.44	-0.52	0.6	0.93
(M_4W - M_SED) - (F_4W - F_SED)	ENSRNOG00000042427	GSK3B interacting protein	Gskip	1308470	-0.03	3.95	-0.334	43.44	-0.332	0.74	0.96
(M_4W - M_SED) - (F_4W - F_SED)	ENSRNOG00000042432	NIMA-related kinase 11	Nek11	1308801	-0.18	2.28	-0.735	43.44	-0.729	0.47	0.9
(M_4W - M_SED) - (F_4W - F_SED)	ENSRNOG00000042441	TPD52 like 3	Tpd52l3	1309391	-0.06	0.59	-0.186	43.44	-0.185	0.85	0.98
(M_4W - M_SED) - (F_4W - F_SED)	ENSRNOG00000042445	myosin XVB	Myo15b	1597365	-0.12	2.21	-0.78	43.44	-0.773	0.44	0.89
(M_4W - M_SED) - (F_4W - F_SED)	ENSRNOG00000042449	CDC42 small effector 2, pseudogene 1	Cdc42se2-ps1	2318957	0.13	5.84	1.92	43.44	1.87	0.061	0.58
(M_4W - M_SED) - (F_4W - F_SED)	ENSRNOG00000042451	DEAD-box helicase 59	Ddx59	1359520	0.1	3.55	0.947	43.44	0.937	0.35	0.86
(M_4W - M_SED) - (F_4W - F_SED)	ENSRNOG00000042455	toll-like receptor 12	Tlr12	1559145	0.94	1.69	2.205	39.56	2.128	0.033	0.49
(M_4W - M_SED) - (F_4W - F_SED)	ENSRNOG00000042458	staufen double-stranded RNA binding protein 2	AABR07046707.1	621479	-0.06	5.4	-0.918	43.44	-0.908	0.36	0.86
(M_4W - M_SED) - (F_4W - F_SED)	ENSRNOG00000042464	F-box protein 25	Fbxo25	1359105	0.13	4.54	1.751	43.44	1.711	0.087	0.64
(M_4W - M_SED) - (F_4W - F_SED)	ENSRNOG00000042465	zinc finger and BTB domain containing 32	Zbtb32	1584121	0.61	-0.64	1.041	43.44	1.029	0.3	0.84
(M_4W - M_SED) - (F_4W - F_SED)	ENSRNOG00000042467	tetratricopeptide repeat domain 4	Ttc4	1308529	0	4.38	-0.053	43.44	-0.053	0.96	0.99
(M_4W - M_SED) - (F_4W - F_SED)	ENSRNOG00000042473	keratin associated protein 17-1	Krtap17-1	7611738	-0.5	0.3	-1.543	43.44	-1.513	0.13	0.7
(M_4W - M_SED) - (F_4W - F_SED)	ENSRNOG00000042478	ADAM metallopeptidase domain 22	Adam22	1585016	-0.09	0.83	-0.275	43.44	-0.273	0.78	0.97
(M_4W - M_SED) - (F_4W - F_SED)	ENSRNOG00000042482	TatD DNase domain containing 2	Tatdn2	1586017	0.05	5.74	1.076	43.44	1.062	0.29	0.83
(M_4W - M_SED) - (F_4W - F_SED)	ENSRNOG00000042492	COP1, E3 ubiquitin ligase	Cop1	1304773	-0.05	4.6	-0.576	43.44	-0.571	0.57	0.93
(M_4W - M_SED) - (F_4W - F_SED)	ENSRNOG00000042496	cytochrome P450, family 4, subfamily f, polypeptide 5	Cyp4f5	708364	0.02	3.65	0.213	43.44	0.211	0.83	0.98
(M_4W - M_SED) - (F_4W - F_SED)	ENSRNOG00000042501	transmembrane protein 250	Tmem250	1564379	0.03	5.11	0.387	43.44	0.385	0.7	0.96
(M_4W - M_SED) - (F_4W - F_SED)	ENSRNOG00000042503	NADH:ubiquinone oxidoreductase core subunit V2	Ndufv2	621733	-0.04	5.36	-0.724	43.44	-0.718	0.47	0.9
(M_4W - M_SED) - (F_4W - F_SED)	ENSRNOG00000042504	zinc finger protein 964	Zfp964	2318713	-0.28	3.2	-2.101	43.44	-2.039	0.041	0.53
(M_4W - M_SED) - (F_4W - F_SED)	ENSRNOG00000042519	pseudopodium-enriched atypical kinase 1	Peak1	1312026	-0.1	7.56	-0.913	38.7	-0.902	0.37	0.86
(M_4W - M_SED) - (F_4W - F_SED)	ENSRNOG00000042522	PH domain containing endocytic trafficking adaptor 2	Pheta2	1586415	-0.48	1.36	-2.019	43.44	-1.963	0.05	0.55
(M_4W - M_SED) - (F_4W - F_SED)	ENSRNOG00000042524	mast cell immunoglobulin-like receptor 1	Milr1	620488	-0.25	0.47	-0.682	43.44	-0.677	0.5	0.91
(M_4W - M_SED) - (F_4W - F_SED)	ENSRNOG00000042526	WAP four-disulfide core domain 6A	Wfdc6a	1597730	-0.06	-0.6	-0.153	43.44	-0.152	0.88	0.98
(M_4W - M_SED) - (F_4W - F_SED)	ENSRNOG00000042533	1-aminocyclopropane-1-carboxylate synthase-like	Accsl	1596039	0.47	-0.3	1.139	43.44	1.125	0.26	0.81
(M_4W - M_SED) - (F_4W - F_SED)	ENSRNOG00000042536	phosphodiesterase 4D	Pde4d	3281	0.16	4.27	1.525	43.44	1.497	0.13	0.7
(M_4W - M_SED) - (F_4W - F_SED)	ENSRNOG00000042556	brain expressed myelocytomatosis oncogene	Bmyc	1584970	-0.16	4.06	-1.688	43.44	-1.652	0.099	0.66
(M_4W - M_SED) - (F_4W - F_SED)	ENSRNOG00000042560	BAG cochaperone 4	Bag4	1560875	-0.03	4.94	-0.408	43.44	-0.405	0.69	0.95
(M_4W - M_SED) - (F_4W - F_SED)	ENSRNOG00000042561	CDC28 protein kinase regulatory subunit 1B	Cks1b	1561797	0	1.98	-0.02	43.44	-0.02	0.98	1
(M_4W - M_SED) - (F_4W - F_SED)	ENSRNOG00000042576	t-complex 11 like 1	Tcp11l1	1562313	0.04	4.31	0.428	43.44	0.425	0.67	0.95
(M_4W - M_SED) - (F_4W - F_SED)	ENSRNOG00000042579		AABR07072078.2		0.08	-1.98	0.123	43.44	0.122	0.9	0.99
(M_4W - M_SED) - (F_4W - F_SED)	ENSRNOG00000042580	zinc finger protein 866	Zfp866	2318899	-0.65	1.23	-2.478	43.44	-2.383	0.017	0.41
(M_4W - M_SED) - (F_4W - F_SED)	ENSRNOG00000042592	regulator of G-protein signaling 10	Rgs10	3562	0.39	3.53	2.664	43.44	2.55	0.011	0.35
(M_4W - M_SED) - (F_4W - F_SED)	ENSRNOG00000042596	family with sequence similarity 205, member A	Fam205a	2320471	0.02	1.44	0.11	43.44	0.11	0.91	0.99
(M_4W - M_SED) - (F_4W - F_SED)	ENSRNOG00000042603	tetratricopeptide repeat domain 39B	Ttc39b	1305797	-0.11	3.63	-1.082	43.44	-1.069	0.29	0.83
(M_4W - M_SED) - (F_4W - F_SED)	ENSRNOG00000042605	formyl peptide receptor 2	Fpr2	1584013	-0.66	-1.71	-0.996	43.44	-0.985	0.32	0.85
(M_4W - M_SED) - (F_4W - F_SED)	ENSRNOG00000042607	ras homolog family member F, filopodia associated	Rhof	1584038	0.17	3.33	0.854	41.88	0.846	0.4	0.88
(M_4W - M_SED) - (F_4W - F_SED)	ENSRNOG00000042620	MARVEL domain containing 1	Marveld1	1309811	-0.13	8.04	-2.532	43.44	-2.432	0.015	0.39
(M_4W - M_SED) - (F_4W - F_SED)	ENSRNOG00000042623	SH2 domain containing 4B	Sh2d4b	1311591	-0.19	-1.13	-0.311	43.44	-0.309	0.76	0.97
(M_4W - M_SED) - (F_4W - F_SED)	ENSRNOG00000042628	transmembrane protein 273	Tmem273	1561145	0.1	-0.3	0.213	43.44	0.212	0.83	0.98
(M_4W - M_SED) - (F_4W - F_SED)	ENSRNOG00000042630	ankyrin repeat and SOCS box-containing 5	Asb5	1565973	-0.83	-1.14	-1.35	43.44	-1.328	0.18	0.75
(M_4W - M_SED) - (F_4W - F_SED)	ENSRNOG00000042646	cripto, FRL-1, cryptic family 1	Cfc1	1562188	0.25	-1.01	0.384	43.44	0.381	0.7	0.96
(M_4W - M_SED) - (F_4W - F_SED)	ENSRNOG00000042658	nucleoredoxin-like 1	Nxnl1	1308296	0.33	0.5	1.018	43.44	1.006	0.31	0.84
(M_4W - M_SED) - (F_4W - F_SED)	ENSRNOG00000042668	methionine sulfoxide reductase B3	Msrb3	1596851	-0.07	5.82	-0.939	43.44	-0.929	0.35	0.86
(M_4W - M_SED) - (F_4W - F_SED)	ENSRNOG00000042679	ligand dependent nuclear receptor corepressor	Lcor	1311704	0.03	5.76	0.448	43.44	0.445	0.66	0.95
(M_4W - M_SED) - (F_4W - F_SED)	ENSRNOG00000042686	tripartite motif-containing 34	Trim34	7240857	0.03	5.66	0.506	43.44	0.502	0.62	0.94
(M_4W - M_SED) - (F_4W - F_SED)	ENSRNOG00000042691	armadillo repeat containing 7	Armc7	1310043	0.02	3.63	0.188	43.44	0.187	0.85	0.98
(M_4W - M_SED) - (F_4W - F_SED)	ENSRNOG00000042702	NIPA magnesium transporter 1	Nipa1	1305401	0.06	5.16	0.71	43.44	0.704	0.48	0.9
(M_4W - M_SED) - (F_4W - F_SED)	ENSRNOG00000042717	circadian associated repressor of transcription	Ciart	1566380	-0.14	1.74	-0.283	37.99	-0.281	0.78	0.97
(M_4W - M_SED) - (F_4W - F_SED)	ENSRNOG00000042720	mitochondrial ribosomal protein L28	Mrpl28	1583741	0.04	3.51	0.453	43.44	0.45	0.65	0.95
(M_4W - M_SED) - (F_4W - F_SED)	ENSRNOG00000042726	similar to RIKEN cDNA 4930579C12 gene	RGD1560775	1560775	0.37	-0.93	0.78	43.44	0.773	0.44	0.89
(M_4W - M_SED) - (F_4W - F_SED)	ENSRNOG00000042727	RGD1563159	RGD1563159	1563159	0.58	0.12	1.592	43.44	1.561	0.12	0.68
(M_4W - M_SED) - (F_4W - F_SED)	ENSRNOG00000042728	fibrosin	Fbrs	1594591	0	7.38	0.004	43.44	0.004	1	1
(M_4W - M_SED) - (F_4W - F_SED)	ENSRNOG00000042729	EF-hand domain containing 1	Efhc1	1587365	0.23	4.24	0.807	36.92	0.798	0.42	0.88
(M_4W - M_SED) - (F_4W - F_SED)	ENSRNOG00000042740	mitochondrial ribosomal protein L42	Mrpl42	1304915	0.11	3.42	0.904	43.44	0.895	0.37	0.86
(M_4W - M_SED) - (F_4W - F_SED)	ENSRNOG00000042741	androglobin	Adgb	1564259	0.09	4.56	0.378	37.06	0.375	0.71	0.96
(M_4W - M_SED) - (F_4W - F_SED)	ENSRNOG00000042747	family with sequence similarity 72, member A	Fam72a	1598023	0.43	-0.7	0.917	43.44	0.908	0.36	0.86
(M_4W - M_SED) - (F_4W - F_SED)	ENSRNOG00000042753	fibroblast growth factor 13	Fgf13	620164	0.34	1	1.14	43.44	1.125	0.26	0.81
(M_4W - M_SED) - (F_4W - F_SED)	ENSRNOG00000042758	transmembrane protein 243	Tmem243	1562351	-0.08	5.18	-1.214	43.44	-1.197	0.23	0.79
(M_4W - M_SED) - (F_4W - F_SED)	ENSRNOG00000042771	apolipoprotein L3	Apol3	1306480	0.03	5.32	0.384	43.44	0.381	0.7	0.96
(M_4W - M_SED) - (F_4W - F_SED)	ENSRNOG00000042776	lines homolog 1	Lins1	1308792	0.05	2	0.285	43.44	0.283	0.78	0.97
(M_4W - M_SED) - (F_4W - F_SED)	ENSRNOG00000042777	zinc finger protein 28	Zfp28	7679103	-0.02	3.99	-0.215	43.44	-0.213	0.83	0.98
(M_4W - M_SED) - (F_4W - F_SED)	ENSRNOG00000042781	rhophilin associated tail protein 1-like	Ropn1l	1591367	-0.05	1.63	-0.162	43.44	-0.161	0.87	0.98
(M_4W - M_SED) - (F_4W - F_SED)	ENSRNOG00000042785	sestrin 2	Sesn2	1566319	-0.04	6.15	-0.597	43.44	-0.593	0.55	0.92
(M_4W - M_SED) - (F_4W - F_SED)	ENSRNOG00000042786	vesicle transport through interaction with t-SNAREs 1A	Vti1a	621490	0.02	5.37	0.331	43.44	0.329	0.74	0.96
(M_4W - M_SED) - (F_4W - F_SED)	ENSRNOG00000042787	family with sequence similarity 229, member A	Fam229a	1564163	0.09	0.33	0.253	43.44	0.251	0.8	0.97
(M_4W - M_SED) - (F_4W - F_SED)	ENSRNOG00000042814	HEN methyltransferase 1	Henmt1	1306230	-0.47	-0.94	-0.976	43.44	-0.965	0.33	0.85
(M_4W - M_SED) - (F_4W - F_SED)	ENSRNOG00000042821	CD59 molecule	Cd59	2311	0.03	8.56	0.804	43.44	0.796	0.43	0.88
(M_4W - M_SED) - (F_4W - F_SED)	ENSRNOG00000042825	Cd300 molecule-like family member E	Cd300le	1305426	0.28	3.85	2.416	43.44	2.327	0.02	0.43
(M_4W - M_SED) - (F_4W - F_SED)	ENSRNOG00000042826	zinc finger protein 52	Zfp52	1359149	0	2.86	-0.004	43.44	-0.004	1	1
(M_4W - M_SED) - (F_4W - F_SED)	ENSRNOG00000042833	proline rich protein 2-like 1	Prp2l1	735046	-0.21	4.52	-2.117	43.44	-2.053	0.04	0.52
(M_4W - M_SED) - (F_4W - F_SED)	ENSRNOG00000042847	RIKEN cDNA 4930544D05 gene	LOC687707		1.18	-1.63	2.025	43.44	1.968	0.049	0.55
(M_4W - M_SED) - (F_4W - F_SED)	ENSRNOG00000042848	junctional adhesion molecule 2	Jam2	1561692	-0.07	8.21	-1.141	43.44	-1.126	0.26	0.81
(M_4W - M_SED) - (F_4W - F_SED)	ENSRNOG00000042855	AT hook, DNA binding motif, containing 1	Ahdc1	1310031	-0.11	6.28	-1.587	43.44	-1.556	0.12	0.69
(M_4W - M_SED) - (F_4W - F_SED)	ENSRNOG00000042860	pappalysin 2	Pappa2	1591785	-0.04	4.41	-0.202	37.78	-0.201	0.84	0.98
(M_4W - M_SED) - (F_4W - F_SED)	ENSRNOG00000042867	CFAP97 domain containing 2	Cfap97d2	1584165	-0.05	1.25	-0.141	43.44	-0.14	0.89	0.98
(M_4W - M_SED) - (F_4W - F_SED)	ENSRNOG00000042878	WD repeat domain 74	Wdr74	1582881	0.1	3.35	0.812	43.44	0.805	0.42	0.88
(M_4W - M_SED) - (F_4W - F_SED)	ENSRNOG00000042879	centrosomal protein 192	Cep192	1562797	0.02	6.18	0.338	43.44	0.336	0.74	0.96
(M_4W - M_SED) - (F_4W - F_SED)	ENSRNOG00000042886	ribosomal protein S28	Rps28	621046	0.02	6.21	0.234	43.44	0.232	0.82	0.97
(M_4W - M_SED) - (F_4W - F_SED)	ENSRNOG00000042888	chromodomain Y-like 2	Cdyl2	1309548	-0.14	3.9	-1.572	43.44	-1.542	0.12	0.69
(M_4W - M_SED) - (F_4W - F_SED)	ENSRNOG00000042889	alkaline phosphatase, germ cell	Alpg	1565100	0.01	-0.39	0.012	43.44	0.012	0.99	1
(M_4W - M_SED) - (F_4W - F_SED)	ENSRNOG00000042899	Fc fragment of IgG binding protein-like 1	Fcgbpl1	1311906	0.03	-1.75	0.037	43.44	0.037	0.97	1
(M_4W - M_SED) - (F_4W - F_SED)	ENSRNOG00000042903	cytochrome c oxidase subunit 7A2	Cox7a2	68365	-0.08	3.99	-0.798	43.44	-0.791	0.43	0.89
(M_4W - M_SED) - (F_4W - F_SED)	ENSRNOG00000042905	RT1 class I, locus T24, gene 4	RT1-T24-4	1598233	-0.19	8.48	-2.295	40.45	-2.212	0.027	0.47
(M_4W - M_SED) - (F_4W - F_SED)	ENSRNOG00000042912	Mycbp associated protein	Mycbpap	1359123	-0.07	3.73	-0.545	43.44	-0.541	0.59	0.93
(M_4W - M_SED) - (F_4W - F_SED)	ENSRNOG00000042915	matrix remodeling associated 7	Mxra7	1594666	-0.19	4.46	-2.261	43.44	-2.186	0.029	0.48
(M_4W - M_SED) - (F_4W - F_SED)	ENSRNOG00000042916	RWD domain containing 1	Rwdd1	631337	0.09	3.89	1.064	43.44	1.052	0.29	0.83
(M_4W - M_SED) - (F_4W - F_SED)	ENSRNOG00000042927	SH3 domain binding kinase family, member 3	Sbk3	1583965	1.03	-2.35	1.035	42.62	1.023	0.31	0.84
(M_4W - M_SED) - (F_4W - F_SED)	ENSRNOG00000042929	nitric oxide synthase 1 adaptor protein	Nos1ap	620106	-0.01	4.81	-0.088	40.75	-0.088	0.93	0.99
(M_4W - M_SED) - (F_4W - F_SED)	ENSRNOG00000042932	tetratricopeptide repeat domain 27	Ttc27	1305264	-0.09	4.05	-1.179	43.44	-1.163	0.24	0.8
(M_4W - M_SED) - (F_4W - F_SED)	ENSRNOG00000042944	centromere protein W	Cenpw	1593465	0.69	-1.92	1.028	43.44	1.016	0.31	0.84
(M_4W - M_SED) - (F_4W - F_SED)	ENSRNOG00000042951	5'-3' exoribonuclease 1	Xrn1	1309713	-0.02	5.95	-0.304	43.44	-0.302	0.76	0.97
(M_4W - M_SED) - (F_4W - F_SED)	ENSRNOG00000042960	regulator of cell cycle	Rgcc	619721	0.07	6.21	0.449	37.63	0.445	0.66	0.95
(M_4W - M_SED) - (F_4W - F_SED)	ENSRNOG00000042962	decaprenyl diphosphate synthase subunit 2	Pdss2	1359372	-0.04	3.35	-0.402	43.44	-0.399	0.69	0.96
(M_4W - M_SED) - (F_4W - F_SED)	ENSRNOG00000042975	transmembrane protein 45A	Tmem45a	6495353	-0.13	3.79	-1.027	43.44	-1.015	0.31	0.84
(M_4W - M_SED) - (F_4W - F_SED)	ENSRNOG00000042977	Metaxin 1	Mtx1	1559791	0.08	3.99	0.816	43.44	0.809	0.42	0.88
(M_4W - M_SED) - (F_4W - F_SED)	ENSRNOG00000042978	neurocalcin delta	Ncald	1560287	-0.3	3.81	-2.411	43.44	-2.323	0.02	0.43
(M_4W - M_SED) - (F_4W - F_SED)	ENSRNOG00000042980	ADAM metallopeptidase domain 19	Adam19	1585017	0.21	7.41	1.889	38.52	1.835	0.066	0.6
(M_4W - M_SED) - (F_4W - F_SED)	ENSRNOG00000042983	nudix hydrolase 21	Nudt21	1305766	0	5.21	-0.041	43.44	-0.041	0.97	1
(M_4W - M_SED) - (F_4W - F_SED)	ENSRNOG00000043002	leucine carboxyl methyltransferase 2	Lcmt2	1305829	0.01	1.64	0.026	43.44	0.026	0.98	1
(M_4W - M_SED) - (F_4W - F_SED)	ENSRNOG00000043006	EPM2A interacting protein 1	Epm2aip1	1310977	0.02	6.57	0.309	43.44	0.307	0.76	0.97
(M_4W - M_SED) - (F_4W - F_SED)	ENSRNOG00000043007	reticulocalbin 3	Rcn3	1359365	-0.08	5.08	-0.797	43.15	-0.79	0.43	0.89
(M_4W - M_SED) - (F_4W - F_SED)	ENSRNOG00000043019	butyrophilin like 10	Btnl10	1559732	-0.2	-0.01	-0.569	43.44	-0.565	0.57	0.93
(M_4W - M_SED) - (F_4W - F_SED)	ENSRNOG00000043031	RD3 like	Rd3l	1305627	-0.75	-3.05	-0.561	41.27	-0.556	0.58	0.93
(M_4W - M_SED) - (F_4W - F_SED)	ENSRNOG00000043033	AFG1 like ATPase	Afg1l	1561501	-0.04	2.52	-0.255	43.44	-0.253	0.8	0.97
(M_4W - M_SED) - (F_4W - F_SED)	ENSRNOG00000043035	F-box and leucine-rich repeat protein 13	Fbxl13	1642425	0.38	2.68	1.618	42.3	1.584	0.11	0.68
(M_4W - M_SED) - (F_4W - F_SED)	ENSRNOG00000043037	zinc finger protein 770	Zfp770	1597283	-0.06	3.57	-0.525	43.44	-0.521	0.6	0.93
(M_4W - M_SED) - (F_4W - F_SED)	ENSRNOG00000043039	cilia and flagella associated protein 107	Cfap107	1587426	0.5	1.22	1.42	43.41	1.395	0.16	0.73
(M_4W - M_SED) - (F_4W - F_SED)	ENSRNOG00000043044	calponin 2	Cnn2	1589807	0.08	7.39	1.666	43.44	1.631	0.1	0.67
(M_4W - M_SED) - (F_4W - F_SED)	ENSRNOG00000043048	zinc finger protein 431-like	LOC108348123	11430399	-0.71	-1.54	-1.245	43.44	-1.227	0.22	0.78
(M_4W - M_SED) - (F_4W - F_SED)	ENSRNOG00000043053	zinc finger protein 639	Zfp639	1585689	-0.07	3.7	-0.691	43.44	-0.686	0.49	0.91
(M_4W - M_SED) - (F_4W - F_SED)	ENSRNOG00000043059	aprataxin and PNKP like factor	Aplf	1565557	0.04	4.48	0.511	43.44	0.507	0.61	0.94
(M_4W - M_SED) - (F_4W - F_SED)	ENSRNOG00000043060	DnaJ heat shock protein family (Hsp40) member C4	Dnajc4	1308693	-0.03	3.17	-0.248	43.44	-0.246	0.81	0.97
(M_4W - M_SED) - (F_4W - F_SED)	ENSRNOG00000043068	timeless interacting protein	Tipin	1564084	0.21	3.3	1.748	43.44	1.709	0.088	0.64
(M_4W - M_SED) - (F_4W - F_SED)	ENSRNOG00000043069	SEC22 homolog A, vesicle trafficking protein	Sec22a	621659	-0.11	3.13	-0.875	43.44	-0.866	0.39	0.87
(M_4W - M_SED) - (F_4W - F_SED)	ENSRNOG00000043077	zinc finger protein, multitype 1	Zfpm1	1582810	-0.1	6.67	-1.427	43.44	-1.403	0.16	0.73
(M_4W - M_SED) - (F_4W - F_SED)	ENSRNOG00000043085	calsyntenin 2	Clstn2	621151	-0.22	4.73	-2.573	43.44	-2.468	0.014	0.37
(M_4W - M_SED) - (F_4W - F_SED)	ENSRNOG00000043088	CEA cell adhesion molecule 19	Ceacam19	1589436	0.39	-1.92	0.6	43.44	0.596	0.55	0.92
(M_4W - M_SED) - (F_4W - F_SED)	ENSRNOG00000043093	adaptor related protein complex 1 subunit mu 2	Ap1m2	1561490	-0.17	4.35	-2.158	43.44	-2.091	0.037	0.51
(M_4W - M_SED) - (F_4W - F_SED)	ENSRNOG00000043094	3-oxoacid CoA transferase 1	Oxct1	1584008	0.1	6.62	1.273	42.95	1.254	0.21	0.77
(M_4W - M_SED) - (F_4W - F_SED)	ENSRNOG00000043095	ETS variant transcription factor 3	Etv3	1311577	0.01	6.89	0.191	43.44	0.19	0.85	0.98
(M_4W - M_SED) - (F_4W - F_SED)	ENSRNOG00000043098	metallothionein 2A	Mt2A	1592345	0.69	1.85	1.905	40.41	1.853	0.064	0.59
(M_4W - M_SED) - (F_4W - F_SED)	ENSRNOG00000043099	DExD-box helicase 21	Ddx21	1307306	0.07	6.77	1.598	43.44	1.566	0.12	0.68
(M_4W - M_SED) - (F_4W - F_SED)	ENSRNOG00000043102	BAH domain and coiled-coil containing 1	Bahcc1	1306500	-0.22	6.71	-2.71	42.82	-2.589	0.0096	0.34
(M_4W - M_SED) - (F_4W - F_SED)	ENSRNOG00000043103	ferric-chelate reductase 1-like	Frrs1l	1309978	0.53	-0.73	0.984	43.44	0.973	0.33	0.85
(M_4W - M_SED) - (F_4W - F_SED)	ENSRNOG00000043105	LYR motif containing 2	Lyrm2	1597334	-0.08	3.96	-0.786	43.44	-0.778	0.44	0.89
(M_4W - M_SED) - (F_4W - F_SED)	ENSRNOG00000043114	translocase of outer mitochondrial membrane 7	Tomm7	1591393	0.15	4.73	1.576	43.44	1.545	0.12	0.69
(M_4W - M_SED) - (F_4W - F_SED)	ENSRNOG00000043128	armadillo repeat containing, X-linked 4	Armcx4	2325053	-0.11	5.07	-0.745	39.28	-0.738	0.46	0.9
(M_4W - M_SED) - (F_4W - F_SED)	ENSRNOG00000043141	adaptor related protein complex 3 subunit sigma 2	Ap3s2	1586888	0.04	3.99	0.404	43.44	0.401	0.69	0.95
(M_4W - M_SED) - (F_4W - F_SED)	ENSRNOG00000043143	EMAP like 1	Eml1	1306374	-0.11	7.09	-1.958	43.44	-1.906	0.057	0.57
(M_4W - M_SED) - (F_4W - F_SED)	ENSRNOG00000043150	ADP-ribosylation factor GTPase activating protein 1	Arfgap1	708452	0	5.54	0.029	43.44	0.029	0.98	1
(M_4W - M_SED) - (F_4W - F_SED)	ENSRNOG00000043151	centlein	Cntln	1308101	0.01	3.86	0.07	43.44	0.07	0.94	0.99
(M_4W - M_SED) - (F_4W - F_SED)	ENSRNOG00000043164		AABR07060353.2		0.62	-1.52	1.042	43.44	1.029	0.3	0.84
(M_4W - M_SED) - (F_4W - F_SED)	ENSRNOG00000043167	integrin subunit alpha 9	Itga9	1311191	0.01	5.96	0.094	40.39	0.094	0.93	0.99
(M_4W - M_SED) - (F_4W - F_SED)	ENSRNOG00000043171	immediate early response 3 interacting protein 1	Ier3ip1	155663513	-0.13	3.56	-1.192	43.44	-1.176	0.24	0.8
(M_4W - M_SED) - (F_4W - F_SED)	ENSRNOG00000043182	septin 6	Septin6	1585082	0.47	4.21	3.209	41.68	3.016	0.0026	0.21
(M_4W - M_SED) - (F_4W - F_SED)	ENSRNOG00000043186	peptidylprolyl isomerase like 6	Ppil6	1592581	0	3.14	-0.003	43.44	-0.003	1	1
(M_4W - M_SED) - (F_4W - F_SED)	ENSRNOG00000043189	TruB pseudouridine synthase family member 2	Trub2	1359394	-0.13	4.37	-1.656	43.44	-1.621	0.1	0.67
(M_4W - M_SED) - (F_4W - F_SED)	ENSRNOG00000043192	3-hydroxyacyl-CoA dehydratase 1	Hacd1	1595507	-0.46	1.11	-1.95	43.44	-1.898	0.058	0.58
(M_4W - M_SED) - (F_4W - F_SED)	ENSRNOG00000043199	blood vessel epicardial substance	Bves	1561100	-0.18	-0.87	-0.341	43.44	-0.339	0.73	0.96
(M_4W - M_SED) - (F_4W - F_SED)	ENSRNOG00000043201	coenzyme Q8A	Coq8a	1308245	0.07	5.34	0.761	43.44	0.754	0.45	0.89
(M_4W - M_SED) - (F_4W - F_SED)	ENSRNOG00000043203	keratin 75	Krt75	1359576	0.08	0.19	0.218	43.44	0.216	0.83	0.98
(M_4W - M_SED) - (F_4W - F_SED)	ENSRNOG00000043210	protein phosphatase 3, regulatory subunit B, alpha	Ppp3r1	69230	0.01	5.57	0.068	39.88	0.067	0.95	0.99
(M_4W - M_SED) - (F_4W - F_SED)	ENSRNOG00000043212	disco-interacting protein 2 homolog A	Dip2a	1582897	-0.03	6.2	-0.63	43.44	-0.625	0.53	0.92
(M_4W - M_SED) - (F_4W - F_SED)	ENSRNOG00000043215	retbindin	Rtbdn	1308534	0.13	1.66	0.439	43.42	0.436	0.66	0.95
(M_4W - M_SED) - (F_4W - F_SED)	ENSRNOG00000043219	fibrillin 2	Fbn2	620910	0.27	-1.31	0.409	43.44	0.407	0.68	0.95
(M_4W - M_SED) - (F_4W - F_SED)	ENSRNOG00000043223	zinc finger protein 949	Zfp949	2302581	0.07	3.27	0.677	43.44	0.672	0.5	0.91
(M_4W - M_SED) - (F_4W - F_SED)	ENSRNOG00000043225	zinc finger protein 771	Zfp771	1305903	-0.19	4.12	-1.992	43.44	-1.937	0.053	0.56
(M_4W - M_SED) - (F_4W - F_SED)	ENSRNOG00000043233	cytochrome P450, family 4, subfamily f, polypeptide 6	Cyp4f6	708365	-0.12	3.28	-1.093	43.44	-1.08	0.28	0.83
(M_4W - M_SED) - (F_4W - F_SED)	ENSRNOG00000043249	putative protein TPRXL	LOC120093089	41373121	-0.13	2.92	-0.782	43.44	-0.775	0.44	0.89
(M_4W - M_SED) - (F_4W - F_SED)	ENSRNOG00000043267	mitochondrial rRNA methyltransferase 2	Mrm2	1305944	-0.15	2.41	-0.778	43.44	-0.771	0.44	0.89
(M_4W - M_SED) - (F_4W - F_SED)	ENSRNOG00000043286	copine 2	Cpne2	1586036	-0.1	4.94	-1.444	43.44	-1.419	0.16	0.73
(M_4W - M_SED) - (F_4W - F_SED)	ENSRNOG00000043295	similar to human chromosome 17 open reading frame 58	C10h17orf58	1565033	0	5.62	-0.043	41.54	-0.043	0.97	1
(M_4W - M_SED) - (F_4W - F_SED)	ENSRNOG00000043300	energy homeostasis associated	Enho	6487582	-0.43	0.37	-1.355	43.44	-1.333	0.18	0.75
(M_4W - M_SED) - (F_4W - F_SED)	ENSRNOG00000043304	APC down-regulated 1	Apcdd1	1589962	-0.2	4.85	-2.077	43.44	-2.016	0.044	0.54
(M_4W - M_SED) - (F_4W - F_SED)	ENSRNOG00000043323	interleukin 36, beta	Il36b	1307847	1.17	-1.55	1.876	43.44	1.829	0.067	0.6
(M_4W - M_SED) - (F_4W - F_SED)	ENSRNOG00000043328	charged multivesicular body protein 2A	Chmp2a	1305050	-0.02	5.83	-0.418	43.44	-0.415	0.68	0.95
(M_4W - M_SED) - (F_4W - F_SED)	ENSRNOG00000043329	ring finger protein 180	Rnf180	1595064	0.06	2	0.345	43.44	0.343	0.73	0.96
(M_4W - M_SED) - (F_4W - F_SED)	ENSRNOG00000043331	ankyrin repeat domain 65	Ankrd65	1588232	1.31	-1.37	1.983	43.44	1.93	0.054	0.57
(M_4W - M_SED) - (F_4W - F_SED)	ENSRNOG00000043341	zinc finger protein 51 like 1	Zfp51l1	1560046	0.13	2.01	0.633	43.44	0.628	0.53	0.92
(M_4W - M_SED) - (F_4W - F_SED)	ENSRNOG00000043342	G protein-coupled receptor 15 ligand	Gpr15lg	1566160	-0.27	0.49	-0.877	43.44	-0.869	0.39	0.87
(M_4W - M_SED) - (F_4W - F_SED)	ENSRNOG00000043345	ring finger protein 168	Rnf168	1585168	-0.09	3.85	-0.853	43.44	-0.844	0.4	0.88
(M_4W - M_SED) - (F_4W - F_SED)	ENSRNOG00000043348	ribosomal protein L39, pseudogene 13	Rpl39-ps13	9391515	0.03	5.19	0.352	43.44	0.35	0.73	0.96
(M_4W - M_SED) - (F_4W - F_SED)	ENSRNOG00000043350	cyclase associated actin cytoskeleton regulatory protein 2	Cap2	620310	-0.12	1.91	-0.524	43.44	-0.52	0.6	0.93
(M_4W - M_SED) - (F_4W - F_SED)	ENSRNOG00000043357	zinc finger protein 407	Zfp407	1310645	-0.01	5.16	-0.215	43.44	-0.214	0.83	0.98
(M_4W - M_SED) - (F_4W - F_SED)	ENSRNOG00000043364	zinc finger protein 362	Zfp362	1306498	-0.1	5.54	-1.683	43.44	-1.647	0.099	0.66
(M_4W - M_SED) - (F_4W - F_SED)	ENSRNOG00000043370	far upstream element binding protein 1	Fubp1	1591892	-0.01	6.4	-0.119	43.44	-0.118	0.91	0.99
(M_4W - M_SED) - (F_4W - F_SED)	ENSRNOG00000043374	similar to novel protein	RGD1566099	1566099	-0.08	1.74	-0.432	43.44	-0.429	0.67	0.95
(M_4W - M_SED) - (F_4W - F_SED)	ENSRNOG00000043377	farnesyl diphosphate synthase	Fdps	68953	0.16	6.25	2.595	43.44	2.488	0.013	0.37
(M_4W - M_SED) - (F_4W - F_SED)	ENSRNOG00000043378	NTPase, KAP family P-loop domain containing 1	Nkpd1	1591760	0.09	-1.12	0.198	43.44	0.197	0.84	0.98
(M_4W - M_SED) - (F_4W - F_SED)	ENSRNOG00000043381	cytohesin 1	Cyth1	620397	0.11	5.7	1.658	43.44	1.624	0.1	0.67
(M_4W - M_SED) - (F_4W - F_SED)	ENSRNOG00000043383	HOATZ cilia and flagella associated protein	Hoatz	2323814	0.44	1.12	1.117	42.92	1.102	0.27	0.82
(M_4W - M_SED) - (F_4W - F_SED)	ENSRNOG00000043386	COMM domain containing 2	Commd2	1588810	-0.11	3.92	-1.035	43.44	-1.023	0.31	0.84
(M_4W - M_SED) - (F_4W - F_SED)	ENSRNOG00000043387	carboxypeptidase E	Cpe	2394	-0.13	4.81	-0.508	36.74	-0.504	0.61	0.94
(M_4W - M_SED) - (F_4W - F_SED)	ENSRNOG00000043388	interferon regulatory factor 3	Irf3	1549774	-0.06	6.51	-1.015	43.44	-1.004	0.32	0.84
(M_4W - M_SED) - (F_4W - F_SED)	ENSRNOG00000043390	sterile alpha motif domain containing 12	Samd12	1561402	0	2.32	0.01	43.44	0.01	0.99	1
(M_4W - M_SED) - (F_4W - F_SED)	ENSRNOG00000043410	cilia and flagella associated protein 300	Cfap300	1591894	0.32	2.69	1.249	41.46	1.231	0.22	0.78
(M_4W - M_SED) - (F_4W - F_SED)	ENSRNOG00000043412	ribosomal protein S12-like 4	Rps12l4	1561102	-0.81	-1.84	-1.224	43.44	-1.207	0.23	0.79
(M_4W - M_SED) - (F_4W - F_SED)	ENSRNOG00000043414	Fc receptor-like 5	Fcrl5	1589379	0.87	0.6	1.897	42.67	1.848	0.065	0.59
(M_4W - M_SED) - (F_4W - F_SED)	ENSRNOG00000043416	BCL3, transcription coactivator	Bcl3	1589465	0.14	4.37	1.039	42.51	1.026	0.3	0.84
(M_4W - M_SED) - (F_4W - F_SED)	ENSRNOG00000043419	histone cluster 3, H2ba	Hist3h2ba	1307520	0.23	-0.57	0.449	43.44	0.446	0.66	0.95
(M_4W - M_SED) - (F_4W - F_SED)	ENSRNOG00000043426	kynurenine aminotransferase 3	Kyat3	1359262	0.09	2.11	0.529	43.44	0.525	0.6	0.93
(M_4W - M_SED) - (F_4W - F_SED)	ENSRNOG00000043436	mitochondrial calcium uptake 1	Micu1	735033	-0.1	6.75	-1.652	43.44	-1.617	0.11	0.67
(M_4W - M_SED) - (F_4W - F_SED)	ENSRNOG00000043441	lin-52 DREAM MuvB core complex component	Lin52	1306798	-0.16	3.76	-1.584	43.44	-1.552	0.12	0.69
(M_4W - M_SED) - (F_4W - F_SED)	ENSRNOG00000043445	thioesterase superfamily member 5	Them5	1562059	0.21	2.65	1.086	43.44	1.073	0.28	0.83
(M_4W - M_SED) - (F_4W - F_SED)	ENSRNOG00000043451	secreted phosphoprotein 1	Spp1	3752	-0.14	1.76	-0.202	36.64	-0.201	0.84	0.98
(M_4W - M_SED) - (F_4W - F_SED)	ENSRNOG00000043465	activity-regulated cytoskeleton-associated protein	Arc	62037	1.24	-1.67	2.107	43.44	2.044	0.041	0.53
(M_4W - M_SED) - (F_4W - F_SED)	ENSRNOG00000043478	tyrosine-protein phosphatase non-receptor type substrate 1-like	LOC100909964	6500592	0.17	3.16	1.166	43.44	1.151	0.25	0.8
(M_4W - M_SED) - (F_4W - F_SED)	ENSRNOG00000043486	tumor necrosis factor receptor superfamily, member 26	Tnfrsf26	1309693	0.03	3.22	0.258	43.44	0.257	0.8	0.97
(M_4W - M_SED) - (F_4W - F_SED)	ENSRNOG00000043498	salt-inducible kinase 2	Sik2	1559698	-0.06	7.5	-1.36	43.44	-1.339	0.18	0.75
(M_4W - M_SED) - (F_4W - F_SED)	ENSRNOG00000043503	EH-domain containing 1	Ehd1	1309017	-0.11	8.11	-2.084	43.44	-2.023	0.043	0.53
(M_4W - M_SED) - (F_4W - F_SED)	ENSRNOG00000043866		AY172581.24		-0.01	3.31	-0.043	38.51	-0.043	0.97	1
(M_4W - M_SED) - (F_4W - F_SED)	ENSRNOG00000045524	solute carrier family 39 member 3	Slc39a3	1310863	0.05	4.6	0.7	43.44	0.694	0.49	0.9
(M_4W - M_SED) - (F_4W - F_SED)	ENSRNOG00000045535	retrotransposon Gag like 8A	Rtl8a	1593086	0.08	5.02	1.124	43.44	1.11	0.27	0.82
(M_4W - M_SED) - (F_4W - F_SED)	ENSRNOG00000045539	dual specificity phosphatase 11	Dusp11	1307038	-0.09	5.64	-1.396	43.44	-1.373	0.17	0.74
(M_4W - M_SED) - (F_4W - F_SED)	ENSRNOG00000045541	similar to human chromosome 16 open reading frame 46	C19h16orf46	1586501	0.22	1.51	1.109	43.44	1.095	0.27	0.82
(M_4W - M_SED) - (F_4W - F_SED)	ENSRNOG00000045543	FRAT regulator of WNT signaling pathway 2	Frat2	1591882	-0.06	2.52	-0.356	43.44	-0.354	0.72	0.96
(M_4W - M_SED) - (F_4W - F_SED)	ENSRNOG00000045545	EP300 interacting inhibitor of differentiation 2B	Eid2b	9381183	-0.17	2.6	-1.174	43.44	-1.158	0.25	0.8
(M_4W - M_SED) - (F_4W - F_SED)	ENSRNOG00000045553	proline and serine rich 2	Proser2	1586830	-0.13	5.43	-1.741	43.44	-1.702	0.089	0.64
(M_4W - M_SED) - (F_4W - F_SED)	ENSRNOG00000045554	Fas apoptotic inhibitory molecule 2	Faim2	628744	-0.22	1.84	-1.193	43.44	-1.176	0.24	0.8
(M_4W - M_SED) - (F_4W - F_SED)	ENSRNOG00000045555	reactive oxygen species modulator 1	Romo1	1587111	0.11	3.4	1.01	43.44	0.998	0.32	0.84
(M_4W - M_SED) - (F_4W - F_SED)	ENSRNOG00000045558	CD34 molecule	Cd34	1306863	-0.06	6.18	-0.837	43.44	-0.829	0.41	0.88
(M_4W - M_SED) - (F_4W - F_SED)	ENSRNOG00000045560	GTPase, very large interferon inducible 1	Gvin1	1598220	0.26	6.11	2.018	38.55	1.955	0.051	0.56
(M_4W - M_SED) - (F_4W - F_SED)	ENSRNOG00000045561	ubiquinol-cytochrome c reductase complex assembly factor 3	Uqcc3	1597344	-0.1	4.1	-1.11	43.44	-1.096	0.27	0.82
(M_4W - M_SED) - (F_4W - F_SED)	ENSRNOG00000045568	RNA binding motif protein 14	Rbm14	620542	-0.08	6.13	-1.256	43.44	-1.237	0.22	0.78
(M_4W - M_SED) - (F_4W - F_SED)	ENSRNOG00000045570	similar to chromosome 2 open reading frame 76	C13h2orf76	1594584	-0.1	-0.32	-0.235	43.44	-0.233	0.82	0.97
(M_4W - M_SED) - (F_4W - F_SED)	ENSRNOG00000045574	MORN repeat containing 3	Morn3	1583091	0.38	0.36	1.198	43.44	1.181	0.24	0.8
(M_4W - M_SED) - (F_4W - F_SED)	ENSRNOG00000045585	dpy-19 like 2	Dpy19l2	1564311	0.26	1.03	0.715	43.44	0.709	0.48	0.9
(M_4W - M_SED) - (F_4W - F_SED)	ENSRNOG00000045595	TNF superfamily member 9	Tnfsf9	727974	0.12	0.08	0.394	43.44	0.392	0.7	0.96
(M_4W - M_SED) - (F_4W - F_SED)	ENSRNOG00000045605	UDP-glucuronate decarboxylase 1	Uxs1	628680	0.01	4.87	0.09	43.44	0.089	0.93	0.99
(M_4W - M_SED) - (F_4W - F_SED)	ENSRNOG00000045615	threonine aldolase 1	Tha1	1591140	0.19	1.99	0.938	43.44	0.928	0.35	0.86
(M_4W - M_SED) - (F_4W - F_SED)	ENSRNOG00000045621	glutamyl-tRNA amidotransferase subunit C	Gatc	1309698	-0.15	3.86	-1.459	43.44	-1.433	0.15	0.72
(M_4W - M_SED) - (F_4W - F_SED)	ENSRNOG00000045623	calpain 10	Capn10	69354	0.21	4.38	2.599	43.44	2.492	0.013	0.37
(M_4W - M_SED) - (F_4W - F_SED)	ENSRNOG00000045626	polycystin 1 like 2	Pkd1l2	1588631	-0.24	-0.76	-0.626	43.44	-0.621	0.53	0.92
(M_4W - M_SED) - (F_4W - F_SED)	ENSRNOG00000045629	ATP23 metallopeptidase and ATP synthase assembly factor homolog	Atp23	1588587	0.08	2.08	0.512	43.44	0.508	0.61	0.94
(M_4W - M_SED) - (F_4W - F_SED)	ENSRNOG00000045636	fatty acid synthase	Fasn	620665	-0.04	10.01	-0.237	36.43	-0.235	0.81	0.97
(M_4W - M_SED) - (F_4W - F_SED)	ENSRNOG00000045637	ring finger protein 14	Rnf14	1589576	-0.02	7.09	-0.552	43.44	-0.548	0.58	0.93
(M_4W - M_SED) - (F_4W - F_SED)	ENSRNOG00000045639	similar to KIAA0825 protein	RGD1560883	1560883	0.43	2.03	1.826	43.44	1.783	0.075	0.62
(M_4W - M_SED) - (F_4W - F_SED)	ENSRNOG00000045647	HCLS1 associated protein X-1	Hax1	727960	0.04	4.83	0.617	43.44	0.612	0.54	0.92
(M_4W - M_SED) - (F_4W - F_SED)	ENSRNOG00000045649	arrestin domain containing 3	Arrdc3	1359478	0.03	7.54	0.297	38.66	0.295	0.77	0.97
(M_4W - M_SED) - (F_4W - F_SED)	ENSRNOG00000045654	heat shock protein family A (Hsp70) member 1A	Hspa1a	2840	0.21	1.51	0.239	36.44	0.237	0.81	0.97
(M_4W - M_SED) - (F_4W - F_SED)	ENSRNOG00000045665	adhesion molecule with Ig like domain 1	Amigo1	1303079	0.07	4.9	0.797	43.44	0.79	0.43	0.89
(M_4W - M_SED) - (F_4W - F_SED)	ENSRNOG00000045668	interferon alpha and beta receptor subunit 2	Ifnar2	1583177	-0.03	6.89	-0.493	43.44	-0.489	0.62	0.94
(M_4W - M_SED) - (F_4W - F_SED)	ENSRNOG00000045670	TNF superfamily member 12	Tnfsf12	1359620	-0.13	6.7	-2.287	43.44	-2.21	0.027	0.47
(M_4W - M_SED) - (F_4W - F_SED)	ENSRNOG00000045679	apolipoprotein A1	Apoa1	2130	0.07	-0.72	0.135	43.44	0.135	0.89	0.99
(M_4W - M_SED) - (F_4W - F_SED)	ENSRNOG00000045683	microfibril associated protein 4	Mfap4	1307841	-0.14	10.98	-1.971	41.77	-1.916	0.055	0.57
(M_4W - M_SED) - (F_4W - F_SED)	ENSRNOG00000045686	NFS1 cysteine desulfurase	Nfs1	620912	0.07	5.33	1.197	43.44	1.18	0.24	0.8
(M_4W - M_SED) - (F_4W - F_SED)	ENSRNOG00000045695	ring finger protein, LIM domain interacting	Rlim	1559832	0	5.43	-0.036	43.44	-0.036	0.97	1
(M_4W - M_SED) - (F_4W - F_SED)	ENSRNOG00000045697	coiled-coil domain containing 110	Ccdc110	1564538	-0.13	-1.5	-0.177	43.44	-0.176	0.86	0.98
(M_4W - M_SED) - (F_4W - F_SED)	ENSRNOG00000045728	crystallin beta-gamma domain containing 3	Crybg3	1305628	-0.05	7.19	-0.897	43.44	-0.888	0.37	0.87
(M_4W - M_SED) - (F_4W - F_SED)	ENSRNOG00000045729		AC117058.1		-0.47	2.67	-1.204	37.46	-1.184	0.24	0.79
(M_4W - M_SED) - (F_4W - F_SED)	ENSRNOG00000045738	adenylate kinase 4	Ak4	2078	-0.01	2.14	-0.072	43.44	-0.072	0.94	0.99
(M_4W - M_SED) - (F_4W - F_SED)	ENSRNOG00000045740	thioredoxin-related transmembrane protein 3	Tmx3	1592777	0.05	5.12	0.482	43.44	0.478	0.63	0.94
(M_4W - M_SED) - (F_4W - F_SED)	ENSRNOG00000045749	ATP synthase subunit epsilon, mitochondrial-like	LOC100361879	2319299	-0.11	0	-0.263	43.44	-0.261	0.79	0.97
(M_4W - M_SED) - (F_4W - F_SED)	ENSRNOG00000045752	ribonucleotide reductase catalytic subunit M1	Rrm1	1592569	0.02	5.14	0.278	43.44	0.276	0.78	0.97
(M_4W - M_SED) - (F_4W - F_SED)	ENSRNOG00000045760	EBNA1 binding protein 2	Ebna1bp2	1305762	0.07	4.65	0.864	43.44	0.855	0.39	0.87
(M_4W - M_SED) - (F_4W - F_SED)	ENSRNOG00000045764	CXXC finger protein 4	Cxxc4	69228	-0.29	-0.3	-0.847	43.44	-0.839	0.4	0.88
(M_4W - M_SED) - (F_4W - F_SED)	ENSRNOG00000045770	histone cell cycle regulator	Hira	1584950	0.01	5.52	0.197	43.44	0.195	0.85	0.98
(M_4W - M_SED) - (F_4W - F_SED)	ENSRNOG00000045771	cell adhesion molecule L1-like	Chl1	620122	-0.07	2	-0.3	43.44	-0.298	0.77	0.97
(M_4W - M_SED) - (F_4W - F_SED)	ENSRNOG00000045775	arginyl aminopeptidase like 1	Rnpepl1	1595210	0	7.79	-0.07	43.44	-0.07	0.94	0.99
(M_4W - M_SED) - (F_4W - F_SED)	ENSRNOG00000045779	retrotransposon Gag like 5	Rtl5	6490575	0.14	3.69	1.154	43.44	1.139	0.25	0.81
(M_4W - M_SED) - (F_4W - F_SED)	ENSRNOG00000045791	eukaryotic translation initiation factor 4A3	Eif4a3	1591139	-0.04	6.13	-0.767	43.44	-0.76	0.45	0.89
(M_4W - M_SED) - (F_4W - F_SED)	ENSRNOG00000045795	glutamine amidotransferase class 1 domain containing 1	Gatd1	1304836	-0.06	4.79	-0.828	43.44	-0.82	0.41	0.88
(M_4W - M_SED) - (F_4W - F_SED)	ENSRNOG00000045797	leptin	Lep	3000	-0.71	-0.27	-1.124	41.87	-1.109	0.27	0.82
(M_4W - M_SED) - (F_4W - F_SED)	ENSRNOG00000045816	glutamate ionotropic receptor AMPA type subunit 1	Gria1	621531	-0.04	1.16	-0.158	43.44	-0.157	0.88	0.98
(M_4W - M_SED) - (F_4W - F_SED)	ENSRNOG00000045819	H2A.J histone	H2aj	1592176	0.22	3.63	2.157	43.44	2.09	0.037	0.51
(M_4W - M_SED) - (F_4W - F_SED)	ENSRNOG00000045821	solute carrier family 41, member 3	Slc41a3	1589573	0.14	1.01	0.607	43.44	0.602	0.55	0.92
(M_4W - M_SED) - (F_4W - F_SED)	ENSRNOG00000045829	thrombospondin 1	Thbs1	1588455	0	7.21	0.027	37.44	0.027	0.98	1
(M_4W - M_SED) - (F_4W - F_SED)	ENSRNOG00000045831	leiomodin 2	Lmod2	1592092	0.39	1.43	0.475	36.59	0.471	0.64	0.94
(M_4W - M_SED) - (F_4W - F_SED)	ENSRNOG00000045838	HPS1, biogenesis of lysosomal organelles complex 3 subunit 1	Hps1	69193	0.01	4.82	0.121	43.44	0.12	0.9	0.99
(M_4W - M_SED) - (F_4W - F_SED)	ENSRNOG00000045843	RUN and SH3 domain containing 2	Rusc2	1592688	-0.15	7.76	-2.414	43.44	-2.325	0.02	0.43
(M_4W - M_SED) - (F_4W - F_SED)	ENSRNOG00000045844	impact RWD domain protein	Impact	1591977	0.11	5.61	1.259	43.44	1.241	0.21	0.78
(M_4W - M_SED) - (F_4W - F_SED)	ENSRNOG00000045846	regulatory factor X2	Rfx2	1588579	0.11	5.08	0.621	38.18	0.616	0.54	0.92
(M_4W - M_SED) - (F_4W - F_SED)	ENSRNOG00000045854	zinc finger protein 277	Zfp277	1583856	-0.04	4.14	-0.604	43.44	-0.599	0.55	0.92
(M_4W - M_SED) - (F_4W - F_SED)	ENSRNOG00000045860	U2 small nuclear RNA auxiliary factor 1	U2af1	1584190	0.1	5.16	1.738	43.44	1.699	0.089	0.65
(M_4W - M_SED) - (F_4W - F_SED)	ENSRNOG00000045863	N(alpha)-acetyltransferase 16, NatA auxiliary subunit	Naa16	1584324	0.1	4.3	1.01	43.44	0.999	0.32	0.84
(M_4W - M_SED) - (F_4W - F_SED)	ENSRNOG00000045885	ribosomal protein S17	Rps17	62027	0.11	4.67	0.98	43.44	0.969	0.33	0.85
(M_4W - M_SED) - (F_4W - F_SED)	ENSRNOG00000045892	cofilin 2	Cfl2	1306982	0.02	4.86	0.24	43.44	0.238	0.81	0.97
(M_4W - M_SED) - (F_4W - F_SED)	ENSRNOG00000045895	m7GpppN-mRNA hydrolase-like	LOC103690064	9339896	0.09	4.21	0.815	43.44	0.807	0.42	0.88
(M_4W - M_SED) - (F_4W - F_SED)	ENSRNOG00000045905	lysine-specific demethylase 4D	LOC108348070	11417515	-0.39	-1.92	-0.634	43.44	-0.628	0.53	0.92
(M_4W - M_SED) - (F_4W - F_SED)	ENSRNOG00000045908	RT1 class II, locus Ha	RT1-Ha	1595921	0.15	1.06	0.557	43.44	0.553	0.58	0.93
(M_4W - M_SED) - (F_4W - F_SED)	ENSRNOG00000045913	PR/SET domain 16	Prdm16	2324431	-0.02	5.57	-0.335	43.44	-0.333	0.74	0.96
(M_4W - M_SED) - (F_4W - F_SED)	ENSRNOG00000045918	jumonji and AT-rich interaction domain containing 2	Jarid2	1591663	-0.1	5.6	-1.516	43.44	-1.488	0.14	0.7
(M_4W - M_SED) - (F_4W - F_SED)	ENSRNOG00000045920	mitochondrial calcium uniporter	Mcu	1589771	-0.17	5.01	-2.289	43.44	-2.212	0.027	0.47
(M_4W - M_SED) - (F_4W - F_SED)	ENSRNOG00000045926	leucine rich repeat containing 45	Lrrc45	1590053	0.04	5.25	0.388	43.44	0.385	0.7	0.96
(M_4W - M_SED) - (F_4W - F_SED)	ENSRNOG00000045931	SIK family kinase 3	Sik3	1593938	-0.02	7.02	-0.308	43.44	-0.306	0.76	0.97
(M_4W - M_SED) - (F_4W - F_SED)	ENSRNOG00000045941	sushi domain containing 6	Susd6	1595528	-0.08	7.9	-2.143	43.44	-2.078	0.038	0.51
(M_4W - M_SED) - (F_4W - F_SED)	ENSRNOG00000045948	ADP-ribosylation factor like GTPase 10	Arl10	1303298	-0.04	4.13	-0.436	43.44	-0.433	0.66	0.95
(M_4W - M_SED) - (F_4W - F_SED)	ENSRNOG00000045949	fatty acid amide hydrolase	Faah	61808	0.12	4.6	0.977	42.16	0.966	0.33	0.85
(M_4W - M_SED) - (F_4W - F_SED)	ENSRNOG00000045952	EPH receptor B4	Ephb4	1583193	-0.08	7.41	-1.185	43.44	-1.169	0.24	0.8
(M_4W - M_SED) - (F_4W - F_SED)	ENSRNOG00000045961	LYR motif containing 7	Lyrm7	1596391	-0.2	1.61	-0.915	43.44	-0.906	0.37	0.86
(M_4W - M_SED) - (F_4W - F_SED)	ENSRNOG00000045992	toll-like receptor 8	Tlr8	1590327	0.53	4.97	5.87	43.44	5.009	5.5e-07	0.0074
(M_4W - M_SED) - (F_4W - F_SED)	ENSRNOG00000045997	carbohydrate sulfotransferase 14	Chst14	1585023	0.04	4	0.412	43.44	0.409	0.68	0.95
(M_4W - M_SED) - (F_4W - F_SED)	ENSRNOG00000045998	semaphorin 6B	Sema6b	69278	-0.04	4.49	-0.236	38.81	-0.234	0.81	0.97
(M_4W - M_SED) - (F_4W - F_SED)	ENSRNOG00000046000	CLK4-associating serine/arginine rich protein	Clasrp	1563538	-0.09	5.7	-1.341	43.44	-1.32	0.19	0.75
(M_4W - M_SED) - (F_4W - F_SED)	ENSRNOG00000046001	forkhead box J1	AABR07030823.1	621764	0.1	6.33	0.339	36.26	0.337	0.74	0.96
(M_4W - M_SED) - (F_4W - F_SED)	ENSRNOG00000046002	mitochondrial contact site and cristae organizing system subunit 13	Micos13	1588578	-0.01	5.12	-0.245	43.44	-0.243	0.81	0.97
(M_4W - M_SED) - (F_4W - F_SED)	ENSRNOG00000046005	stearoyl-Coenzyme A desaturase 2	Scd2	621177	0	10.12	-0.042	38.88	-0.041	0.97	1
(M_4W - M_SED) - (F_4W - F_SED)	ENSRNOG00000046007	claudin 3	Cldn3	68425	-0.01	5.97	-0.096	38.78	-0.095	0.92	0.99
(M_4W - M_SED) - (F_4W - F_SED)	ENSRNOG00000046021	proprotein convertase subtilisin/kexin type 1 inhibitor	Pcsk1n	3617	0.09	4.37	0.993	43.44	0.982	0.33	0.85
(M_4W - M_SED) - (F_4W - F_SED)	ENSRNOG00000046023	exocyst complex component 4	Exoc4	621791	0	5.85	0.015	43.44	0.015	0.99	1
(M_4W - M_SED) - (F_4W - F_SED)	ENSRNOG00000046028	family with sequence similarity 29, member A	Haus6	15203474	-0.02	3	-0.183	43.44	-0.182	0.86	0.98
(M_4W - M_SED) - (F_4W - F_SED)	ENSRNOG00000046036	inositol 1,4,5-trisphosphate receptor interacting protein	Itprip	6488464	0.04	5.5	0.609	43.44	0.604	0.55	0.92
(M_4W - M_SED) - (F_4W - F_SED)	ENSRNOG00000046050	DENN domain containing 1C	Dennd1c	1590869	0.31	5.21	2.573	40.69	2.462	0.014	0.38
(M_4W - M_SED) - (F_4W - F_SED)	ENSRNOG00000046053	nudix hydrolase 11	Nudt11	1594183	0.06	0.8	0.231	43.44	0.229	0.82	0.97
(M_4W - M_SED) - (F_4W - F_SED)	ENSRNOG00000046085	GON7 subunit of KEOPS complex	Gon7	2302582	0.4	2.56	2.333	43.44	2.252	0.024	0.45
(M_4W - M_SED) - (F_4W - F_SED)	ENSRNOG00000046086	transmembrane channel-like 8	Tmc8	1591150	-0.06	4.75	-0.644	43.44	-0.639	0.52	0.91
(M_4W - M_SED) - (F_4W - F_SED)	ENSRNOG00000046112	death effector domain containing 2	Dedd2	1588968	0.08	4.87	1.083	43.44	1.07	0.28	0.83
(M_4W - M_SED) - (F_4W - F_SED)	ENSRNOG00000046121	CMRF35-like molecule-like	LOC100909671	6502330	-0.63	-0.13	-1.754	43.44	-1.714	0.086	0.64
(M_4W - M_SED) - (F_4W - F_SED)	ENSRNOG00000046128	G protein-coupled receptor 108	Gpr108	735149	-0.01	5.84	-0.156	43.44	-0.155	0.88	0.98
(M_4W - M_SED) - (F_4W - F_SED)	ENSRNOG00000046139	synaptotagmin 14	Syt14	1592654	0.51	-1.41	0.833	43.44	0.825	0.41	0.88
(M_4W - M_SED) - (F_4W - F_SED)	ENSRNOG00000046143	post-GPI attachment to proteins phospholipase 3	Pgap3	1592386	-0.1	3.85	-0.938	43.44	-0.928	0.35	0.86
(M_4W - M_SED) - (F_4W - F_SED)	ENSRNOG00000046151	tubulin, beta 1 class VI	Tubb1	1589557	0.34	1.45	1.099	43.44	1.086	0.28	0.82
(M_4W - M_SED) - (F_4W - F_SED)	ENSRNOG00000046154		AABR07031674.2		-0.74	-1.49	-1.325	43.44	-1.304	0.19	0.76
(M_4W - M_SED) - (F_4W - F_SED)	ENSRNOG00000046155	hypothetical LOC498675	LOC498675	1589651	-0.25	2.72	-1.356	43.44	-1.334	0.18	0.75
(M_4W - M_SED) - (F_4W - F_SED)	ENSRNOG00000046159	glucosamine (N-acetyl)-6-sulfatase	Gns	1305877	-0.01	8.28	-0.375	43.44	-0.373	0.71	0.96
(M_4W - M_SED) - (F_4W - F_SED)	ENSRNOG00000046171	MLX interacting protein-like	AABR07035839.1	620400	-0.23	3.31	-1.409	43.44	-1.385	0.17	0.74
(M_4W - M_SED) - (F_4W - F_SED)	ENSRNOG00000046172	splicing factor 3B, subunit 6	Sf3b6	2318878	0.11	4.68	1.309	43.44	1.289	0.2	0.77
(M_4W - M_SED) - (F_4W - F_SED)	ENSRNOG00000046181	ankyrin repeat and sterile alpha motif domain containing 4B	Anks4b	1584204	-0.07	2.1	-0.46	43.44	-0.457	0.65	0.95
(M_4W - M_SED) - (F_4W - F_SED)	ENSRNOG00000046191	cyclic GMP-AMP synthase	Cgas	1586939	0.17	1.42	0.772	43.44	0.765	0.44	0.89
(M_4W - M_SED) - (F_4W - F_SED)	ENSRNOG00000046192	NOP2/Sun RNA methyltransferase 4	Nsun4	1559652	0.39	-0.53	0.844	43.44	0.836	0.4	0.88
(M_4W - M_SED) - (F_4W - F_SED)	ENSRNOG00000046195	solute carrier family 22 member 4	Slc22a4	621149	-0.11	2.13	-0.456	43.44	-0.453	0.65	0.95
(M_4W - M_SED) - (F_4W - F_SED)	ENSRNOG00000046196	inducible T-cell co-stimulator	Icos	620123	0.79	1.89	2.239	40.63	2.161	0.031	0.48
(M_4W - M_SED) - (F_4W - F_SED)	ENSRNOG00000046202	meteorin-like, glial cell differentiation regulator	Metrnl	1359271	0.13	3.59	1.128	43.44	1.114	0.27	0.82
(M_4W - M_SED) - (F_4W - F_SED)	ENSRNOG00000046204	tetraspanin 15	Tspan15	1588304	-0.1	6.16	-1.392	43.44	-1.369	0.17	0.74
(M_4W - M_SED) - (F_4W - F_SED)	ENSRNOG00000046211	F-box and WD repeat domain containing 4	Fbxw4	1306518	-0.07	5.9	-1.383	43.44	-1.36	0.17	0.74
(M_4W - M_SED) - (F_4W - F_SED)	ENSRNOG00000046214	cytochrome P450, family 27, subfamily b, polypeptide 1	Cyp27b1	69192	-0.45	-2.06	-0.754	43.44	-0.748	0.45	0.89
(M_4W - M_SED) - (F_4W - F_SED)	ENSRNOG00000046216	similar to immunoglobulin superfamily, member 7	RGD1559482	1559482	0.37	4.67	2.482	39.9	2.379	0.017	0.41
(M_4W - M_SED) - (F_4W - F_SED)	ENSRNOG00000046222	CEA cell adhesion molecule 4	Ceacam4	708435	-0.42	1.43	-1.643	43.44	-1.609	0.11	0.67
(M_4W - M_SED) - (F_4W - F_SED)	ENSRNOG00000046227	tumor protein p63 regulated 1-like	Tprg1l	1590079	-0.01	6.57	-0.21	43.44	-0.209	0.83	0.98
(M_4W - M_SED) - (F_4W - F_SED)	ENSRNOG00000046242	KLF transcription factor 7	Klf7	1306029	0.02	6.17	0.124	38.99	0.123	0.9	0.99
(M_4W - M_SED) - (F_4W - F_SED)	ENSRNOG00000046245	membrane associated ring-CH-type finger 9	AABR07057423.1	1590688	0.01	2.79	0.064	43.44	0.063	0.95	0.99
(M_4W - M_SED) - (F_4W - F_SED)	ENSRNOG00000046252	transducin (beta)-like 2	Tbl2	1595038	-0.05	3.97	-0.605	43.44	-0.6	0.55	0.92
(M_4W - M_SED) - (F_4W - F_SED)	ENSRNOG00000046254	adhesion G protein-coupled receptor E1	Adgre1	1359214	0.4	3.5	2.572	43.44	2.468	0.014	0.37
(M_4W - M_SED) - (F_4W - F_SED)	ENSRNOG00000046256	Ral GTPase activating protein catalytic subunit alpha 1	Ralgapa1	620642	0.01	7.31	0.227	43.44	0.226	0.82	0.97
(M_4W - M_SED) - (F_4W - F_SED)	ENSRNOG00000046257	CTD small phosphatase like	Ctdspl	1304841	-0.13	7.43	-2.018	43.44	-1.962	0.05	0.55
(M_4W - M_SED) - (F_4W - F_SED)	ENSRNOG00000046258	UDP-GlcNAc:betaGal beta-1,3-N-acetylglucosaminyltransferase 5	B3gnt5	70955	0.46	1.33	0.958	39.84	0.946	0.34	0.85
(M_4W - M_SED) - (F_4W - F_SED)	ENSRNOG00000046261	acid phosphatase 5, tartrate resistant	Acp5	2022	0.23	5.2	1.815	40.16	1.768	0.077	0.62
(M_4W - M_SED) - (F_4W - F_SED)	ENSRNOG00000046264	protocadherin beta 7	Pcdhb7	1309422	-0.11	0.13	-0.387	43.44	-0.384	0.7	0.96
(M_4W - M_SED) - (F_4W - F_SED)	ENSRNOG00000046271	G1 to S phase transition 1	Gspt1	2751	0.04	6.62	0.765	43.44	0.758	0.45	0.89
(M_4W - M_SED) - (F_4W - F_SED)	ENSRNOG00000046276	myosin heavy chain 3	Myh3	3138	1.5	-2.48	1.425	43.32	1.4	0.16	0.73
(M_4W - M_SED) - (F_4W - F_SED)	ENSRNOG00000046280	transcription elongation factor A like 5	Tceal5	1594149	0.27	-1.47	0.517	43.44	0.513	0.61	0.94
(M_4W - M_SED) - (F_4W - F_SED)	ENSRNOG00000046283	transmembrane protein 41a	Tmem41a	1591692	-0.12	3.38	-1.159	43.44	-1.143	0.25	0.81
(M_4W - M_SED) - (F_4W - F_SED)	ENSRNOG00000046307	glycerate kinase	Glyctk	1591498	-0.09	1.6	-0.465	43.44	-0.462	0.64	0.94
(M_4W - M_SED) - (F_4W - F_SED)	ENSRNOG00000046309	G protein-coupled receptor 68	Gpr68	1309559	0.5	2.54	2.092	42.41	2.029	0.042	0.53
(M_4W - M_SED) - (F_4W - F_SED)	ENSRNOG00000046326	RP1 like 1	Rp1l1	1586886	0.01	-0.83	0.025	43.44	0.025	0.98	1
(M_4W - M_SED) - (F_4W - F_SED)	ENSRNOG00000046327	recombination signal binding protein for immunoglobulin kappa J region	Rbpj	1593096	0.1	6.7	1.882	43.44	1.835	0.067	0.6
(M_4W - M_SED) - (F_4W - F_SED)	ENSRNOG00000046330	ring finger protein 130	Rnf130	1562041	-0.02	6.74	-0.481	43.44	-0.477	0.63	0.94
(M_4W - M_SED) - (F_4W - F_SED)	ENSRNOG00000046333	actin-binding LIM protein 1	AABR07007032.1	1565768	-0.08	7.22	-1.054	42.42	-1.041	0.3	0.83
(M_4W - M_SED) - (F_4W - F_SED)	ENSRNOG00000046345	ribophorin I	Rpn1	3594	0.05	7.5	1.36	43.44	1.338	0.18	0.75
(M_4W - M_SED) - (F_4W - F_SED)	ENSRNOG00000046353	zinc finger protein 273 like, pseudogene 1	Zfp273l-ps1	1587241	0.46	1.93	2.195	43.44	2.125	0.034	0.49
(M_4W - M_SED) - (F_4W - F_SED)	ENSRNOG00000046357	alcohol dehydrogenase 5 (class III), chi polypeptide	Adh5	2292706	0.04	5.21	0.742	43.44	0.735	0.46	0.9
(M_4W - M_SED) - (F_4W - F_SED)	ENSRNOG00000046361	homeobox A7	Hoxa7	1587253	-0.29	2.05	-1.318	43.44	-1.298	0.19	0.76
(M_4W - M_SED) - (F_4W - F_SED)	ENSRNOG00000046366	dystrophin	Dmd	2507	-0.11	5.12	-1.139	43.44	-1.124	0.26	0.81
(M_4W - M_SED) - (F_4W - F_SED)	ENSRNOG00000046377	butyrophilin-like 9	Btnl9	1590287	0.13	-1.34	0.263	43.44	0.261	0.79	0.97
(M_4W - M_SED) - (F_4W - F_SED)	ENSRNOG00000046424	mitofusin 2	Mfn2	628843	-0.08	6.94	-2.05	43.44	-1.991	0.046	0.54
(M_4W - M_SED) - (F_4W - F_SED)	ENSRNOG00000046428	leucine rich repeat containing 75B	Lrrc75b	2318441	0.29	1.2	1.123	43.44	1.108	0.27	0.82
(M_4W - M_SED) - (F_4W - F_SED)	ENSRNOG00000046439	VPS37C subunit of ESCRT-I	Vps37c	11384366	0	5.07	0.034	43.44	0.034	0.97	1
(M_4W - M_SED) - (F_4W - F_SED)	ENSRNOG00000046443	methenyltetrahydrofolate synthetase domain containing	Mthfsd	1584226	-0.19	2.34	-1.213	43.44	-1.196	0.23	0.79
(M_4W - M_SED) - (F_4W - F_SED)	ENSRNOG00000046445	REST corepressor 3	Rcor3	1593864	-0.01	5.29	-0.126	43.44	-0.125	0.9	0.99
(M_4W - M_SED) - (F_4W - F_SED)	ENSRNOG00000046449	neuropeptide Y	Npy	3197	-0.16	3.65	-0.613	38.07	-0.607	0.54	0.92
(M_4W - M_SED) - (F_4W - F_SED)	ENSRNOG00000046452	Fc gamma receptor 2B	Fcgr2b	631331	0.05	3.98	0.288	40.56	0.286	0.77	0.97
(M_4W - M_SED) - (F_4W - F_SED)	ENSRNOG00000046455	zinc finger protein interacting with K protein 1	Zik1	1590949	-0.08	0.72	-0.163	41.58	-0.162	0.87	0.98
(M_4W - M_SED) - (F_4W - F_SED)	ENSRNOG00000046460	TatD DNase domain containing 3	Tatdn3	1589779	0.16	1.67	0.755	43.44	0.748	0.45	0.89
(M_4W - M_SED) - (F_4W - F_SED)	ENSRNOG00000046468	prostaglandin F receptor	Ptgfr	3436	0.03	2.38	0.131	43.44	0.13	0.9	0.99
(M_4W - M_SED) - (F_4W - F_SED)	ENSRNOG00000046469	zinc finger protein 300	Zfp300	2321626	1.63	-1.03	0.723	36.58	0.715	0.47	0.9
(M_4W - M_SED) - (F_4W - F_SED)	ENSRNOG00000046472	ADP-ribosylation factor GTPase activating protein 3	Arfgap3	1560066	0.07	5.22	1.037	43.44	1.024	0.31	0.84
(M_4W - M_SED) - (F_4W - F_SED)	ENSRNOG00000046479	chromatin assembly factor 1 subunit A	Chaf1a	1590865	-0.03	3.4	-0.23	43.44	-0.229	0.82	0.97
(M_4W - M_SED) - (F_4W - F_SED)	ENSRNOG00000046480	zinc finger protein 764 like 1	Zfp764l1	1594599	-0.21	1.69	-1.179	43.44	-1.163	0.24	0.8
(M_4W - M_SED) - (F_4W - F_SED)	ENSRNOG00000046482	zinc finger protein 750	Znf750	1590044	0.03	3.06	0.155	42.73	0.154	0.88	0.98
(M_4W - M_SED) - (F_4W - F_SED)	ENSRNOG00000046484	coiled-coil domain containing 160	Ccdc160	1597791	0.06	-0.26	0.174	43.44	0.173	0.86	0.98
(M_4W - M_SED) - (F_4W - F_SED)	ENSRNOG00000046492	nuclear envelope integral membrane protein 1	Nemp1	1587179	-0.09	5.05	-0.948	43.44	-0.937	0.35	0.86
(M_4W - M_SED) - (F_4W - F_SED)	ENSRNOG00000046493	pyridoxamine 5'-phosphate oxidase	Pnpo	621456	-0.01	4.38	-0.096	43.44	-0.096	0.92	0.99
(M_4W - M_SED) - (F_4W - F_SED)	ENSRNOG00000046494	rCG22048-like	LOC100361018	2320942	0.59	-0.94	0.984	43.44	0.973	0.33	0.85
(M_4W - M_SED) - (F_4W - F_SED)	ENSRNOG00000046497	BRCA1 associated protein	Brap	1586551	-0.04	6.03	-0.876	43.44	-0.867	0.39	0.87
(M_4W - M_SED) - (F_4W - F_SED)	ENSRNOG00000046502	lon peptidase 1, mitochondrial	Lonp1	621598	0	6.44	-0.003	43.44	-0.003	1	1
(M_4W - M_SED) - (F_4W - F_SED)	ENSRNOG00000046505	BEN domain containing 3	Bend3	1596570	0.12	3.24	0.872	43.44	0.863	0.39	0.87
(M_4W - M_SED) - (F_4W - F_SED)	ENSRNOG00000046530	zinc finger DHHC-type palmitoyltransferase 16	Zdhhc16	1591893	0.1	3.96	0.966	43.44	0.955	0.34	0.85
(M_4W - M_SED) - (F_4W - F_SED)	ENSRNOG00000046535	protein phosphatase, Mg2+/Mn2+ dependent, 1M	Ppm1m	1584266	-0.07	3.58	-0.647	43.44	-0.642	0.52	0.91
(M_4W - M_SED) - (F_4W - F_SED)	ENSRNOG00000046547	RNA binding motif protein 24	Rbm24	1584029	-0.25	3.01	-1.356	43.44	-1.334	0.18	0.75
(M_4W - M_SED) - (F_4W - F_SED)	ENSRNOG00000046566	TUB bipartite transcription factor	Tub	3918	0.93	-1.68	1.734	43.44	1.696	0.09	0.65
(M_4W - M_SED) - (F_4W - F_SED)	ENSRNOG00000046585	charged multivesicular body protein 4B	Chmp4b	1309846	0.02	6.96	0.438	43.44	0.435	0.66	0.95
(M_4W - M_SED) - (F_4W - F_SED)	ENSRNOG00000046601	unc-5 family C-terminal like	Unc5cl	1587368	-0.35	-0.3	-0.776	43.44	-0.769	0.44	0.89
(M_4W - M_SED) - (F_4W - F_SED)	ENSRNOG00000046602	mucin 2, oligomeric mucus/gel-forming	Muc2	3123	0.32	1.73	1.383	43.44	1.36	0.17	0.74
(M_4W - M_SED) - (F_4W - F_SED)	ENSRNOG00000046607	Cbp/p300-interacting transactivator, with Glu/Asp-rich carboxy-terminal domain, 4	Cited4	620113	-0.09	0.78	-0.269	43.44	-0.268	0.79	0.97
(M_4W - M_SED) - (F_4W - F_SED)	ENSRNOG00000046635	cell division cycle associated 5	Cdca5	1560863	0.6	0.35	1.774	43.44	1.734	0.083	0.63
(M_4W - M_SED) - (F_4W - F_SED)	ENSRNOG00000046639	integrin subunit alpha E	Itgae	621644	1	2.91	2.963	37.95	2.792	0.0052	0.27
(M_4W - M_SED) - (F_4W - F_SED)	ENSRNOG00000046643	cytochrome P450, family 3, subfamily a, polypeptide 9	Cyp3a9	708392	-0.05	2.72	-0.322	43.44	-0.32	0.75	0.96
(M_4W - M_SED) - (F_4W - F_SED)	ENSRNOG00000046644	PRELI domain containing 3B	Prelid3b	1594395	-0.01	5.42	-0.165	43.44	-0.164	0.87	0.98
(M_4W - M_SED) - (F_4W - F_SED)	ENSRNOG00000046647	3'(2'), 5'-bisphosphate nucleotidase 2	Bpnt2	1306455	-0.02	5.96	-0.197	43.44	-0.196	0.84	0.98
(M_4W - M_SED) - (F_4W - F_SED)	ENSRNOG00000046652	zinc finger protein 30 homolog	LOC108348102	11363847	-0.02	4.62	-0.168	43.44	-0.167	0.87	0.98
(M_4W - M_SED) - (F_4W - F_SED)	ENSRNOG00000046660	glypican 6	Gpc6	1593308	0.06	0.91	0.142	41.98	0.141	0.89	0.98
(M_4W - M_SED) - (F_4W - F_SED)	ENSRNOG00000046662	integrator complex subunit 6 like	Ints6l	1592872	-0.02	5.16	-0.262	43.44	-0.261	0.79	0.97
(M_4W - M_SED) - (F_4W - F_SED)	ENSRNOG00000046663	Fc gamma receptor 2A, pseudogene 1	Fcgr2a-ps1	9127992	0.06	7.35	0.654	40.1	0.648	0.52	0.91
(M_4W - M_SED) - (F_4W - F_SED)	ENSRNOG00000046667	FosB proto-oncogene, AP-1 transcription factor subunit	Fosb	1308198	-0.02	2.35	-0.061	39.81	-0.061	0.95	0.99
(M_4W - M_SED) - (F_4W - F_SED)	ENSRNOG00000046675	GC-rich promoter binding protein 1-like 2	Gpbp1l2	1591740	0.16	1.58	0.318	38.6	0.315	0.75	0.96
(M_4W - M_SED) - (F_4W - F_SED)	ENSRNOG00000046683	leukocyte immunoglobulin like receptor B3	Lilrb3	1566307	0.96	1.57	2.97	43.29	2.817	0.0048	0.26
(M_4W - M_SED) - (F_4W - F_SED)	ENSRNOG00000046698	G protein pathway suppressor 1	Gps1	621532	-0.01	5.69	-0.099	43.44	-0.098	0.92	0.99
(M_4W - M_SED) - (F_4W - F_SED)	ENSRNOG00000046699	secretory leukocyte peptidase inhibitor	Slpi	621768	0.97	2.59	2.084	37.05	2.013	0.044	0.54
(M_4W - M_SED) - (F_4W - F_SED)	ENSRNOG00000046700	methyltransferase like 27	Mettl27	1588881	0	3.16	0.032	43.44	0.032	0.97	1
(M_4W - M_SED) - (F_4W - F_SED)	ENSRNOG00000046705	sorting nexin 3	Snx3	1595151	-0.07	7.96	-1.603	43.44	-1.571	0.12	0.68
(M_4W - M_SED) - (F_4W - F_SED)	ENSRNOG00000046727	ATP binding cassette subfamily C member 2	Abcc2	2366	-0.62	-2.25	-0.677	43.44	-0.671	0.5	0.91
(M_4W - M_SED) - (F_4W - F_SED)	ENSRNOG00000046740	eukaryotic translation initiation factor 4A1, pseudogene 8	Eif4a1-ps8	1586428	0.06	0.39	0.186	43.44	0.185	0.85	0.98
(M_4W - M_SED) - (F_4W - F_SED)	ENSRNOG00000046741	intersectin 2	Itsn2	1590890	0.03	7.55	0.669	43.44	0.664	0.51	0.91
(M_4W - M_SED) - (F_4W - F_SED)	ENSRNOG00000046744	ankyrin repeat domain 29	Ankrd29	1587260	-0.06	4.1	-0.623	43.44	-0.618	0.54	0.92
(M_4W - M_SED) - (F_4W - F_SED)	ENSRNOG00000046758	transmembrane protein 217	Tmem217	1585322	0.69	-1.61	1.03	43.44	1.018	0.31	0.84
(M_4W - M_SED) - (F_4W - F_SED)	ENSRNOG00000046763	adenylosuccinate synthase 1	Adss1	1590342	0.2	2.37	0.908	43.44	0.898	0.37	0.86
(M_4W - M_SED) - (F_4W - F_SED)	ENSRNOG00000046764	transmembrane serine protease 11A	Tmprss11a	1596322	0.68	-1.57	0.288	36.62	0.286	0.78	0.97
(M_4W - M_SED) - (F_4W - F_SED)	ENSRNOG00000046769	MMS19 homolog, cytosolic iron-sulfur assembly component	Mms19	727890	0.02	4.99	0.285	43.44	0.283	0.78	0.97
(M_4W - M_SED) - (F_4W - F_SED)	ENSRNOG00000046772	family with sequence similarity 83, member C	Fam83c	1585687	-0.2	1.74	-0.715	43.44	-0.709	0.48	0.9
(M_4W - M_SED) - (F_4W - F_SED)	ENSRNOG00000046776	msh homeobox 3	Msx3	620932	0.58	-0.04	0.902	41.09	0.892	0.37	0.87
(M_4W - M_SED) - (F_4W - F_SED)	ENSRNOG00000046791	SH3 domain containing ring finger 3	Sh3rf3	1589772	0.29	0.34	0.844	43.44	0.836	0.4	0.88
(M_4W - M_SED) - (F_4W - F_SED)	ENSRNOG00000046794	KH RNA binding domain containing, signal transduction associated 1	Khdrbs1	621459	0.11	6.47	1.929	43.44	1.879	0.06	0.58
(M_4W - M_SED) - (F_4W - F_SED)	ENSRNOG00000046799	prohibitin 1	Phb1	3322	0.02	5.67	0.37	43.44	0.368	0.71	0.96
(M_4W - M_SED) - (F_4W - F_SED)	ENSRNOG00000046803	Rho guanine nucleotide exchange factor 16	Arhgef16	1588981	0.11	3.86	1.063	43.44	1.05	0.29	0.83
(M_4W - M_SED) - (F_4W - F_SED)	ENSRNOG00000046829	kinase insert domain receptor	Kdr	2965	-0.13	9.62	-1.606	40.55	-1.572	0.12	0.68
(M_4W - M_SED) - (F_4W - F_SED)	ENSRNOG00000046832		AABR07039307.1		-0.06	2.43	-0.268	43.44	-0.266	0.79	0.97
(M_4W - M_SED) - (F_4W - F_SED)	ENSRNOG00000046834	complement C3	C3	2232	-0.5	9.31	-3.4	36.76	-3.149	0.0016	0.18
(M_4W - M_SED) - (F_4W - F_SED)	ENSRNOG00000046848	procollagen C-endopeptidase enhancer 2	PCOLCE2	1595195	-0.08	5.06	-0.723	41.98	-0.716	0.47	0.9
(M_4W - M_SED) - (F_4W - F_SED)	ENSRNOG00000046851	transmembrane protein 121B	Tmem121b	1565302	1.03	-0.53	2.25	43.44	2.176	0.03	0.48
(M_4W - M_SED) - (F_4W - F_SED)	ENSRNOG00000046858	adipocyte-related X-chromosome expressed sequence 2	Arxes2	2322092	-0.61	-3.11	-0.445	41.91	-0.442	0.66	0.95
(M_4W - M_SED) - (F_4W - F_SED)	ENSRNOG00000046862	armadillo repeat-containing X-linked protein 1	LOC108348137	11440590	-0.11	4.51	-0.897	43.44	-0.888	0.37	0.87
(M_4W - M_SED) - (F_4W - F_SED)	ENSRNOG00000046871	RIKEN cDNA 2310039H08 gene	LOC681367		-0.03	0.16	-0.091	43.44	-0.09	0.93	0.99
(M_4W - M_SED) - (F_4W - F_SED)	ENSRNOG00000046874	sorting nexin 9	Snx9	1584466	0.02	5.95	0.431	43.44	0.428	0.67	0.95
(M_4W - M_SED) - (F_4W - F_SED)	ENSRNOG00000046883	myeloid-derived growth factor	Mydgf	1589603	-0.05	4.95	-0.807	43.44	-0.799	0.42	0.88
(M_4W - M_SED) - (F_4W - F_SED)	ENSRNOG00000046889	diazepam binding inhibitor	Dbi	2490	-0.11	4.21	-1.104	43.44	-1.09	0.28	0.82
(M_4W - M_SED) - (F_4W - F_SED)	ENSRNOG00000046890	ATP binding cassette subfamily A member 6	Abca6	1308998	0.05	2.72	0.151	38.92	0.15	0.88	0.98
(M_4W - M_SED) - (F_4W - F_SED)	ENSRNOG00000046891	hexokinase 1	Hk1	2796	-0.05	7.08	-1.277	43.44	-1.258	0.21	0.77
(M_4W - M_SED) - (F_4W - F_SED)	ENSRNOG00000046905	sarcoglycan, epsilon	Sgce	1303201	-0.21	4.89	-2.487	43.44	-2.391	0.017	0.4
(M_4W - M_SED) - (F_4W - F_SED)	ENSRNOG00000046912	nuclear receptor subfamily 1, group D, member 2	Nr1d2	628828	-0.15	7	-0.828	36.64	-0.819	0.41	0.88
(M_4W - M_SED) - (F_4W - F_SED)	ENSRNOG00000046918	apolipoprotein O	Apoo	1565289	0.02	2.1	0.102	43.44	0.101	0.92	0.99
(M_4W - M_SED) - (F_4W - F_SED)	ENSRNOG00000046922	phosphatase and actin regulator 4	Phactr4	1592823	-0.04	6.9	-0.73	43.44	-0.723	0.47	0.9
(M_4W - M_SED) - (F_4W - F_SED)	ENSRNOG00000046941	tyrosine-protein phosphatase non-receptor type substrate 1-like	LOC100909964	6500592	0.24	-1.67	0.44	43.44	0.437	0.66	0.95
(M_4W - M_SED) - (F_4W - F_SED)	ENSRNOG00000046947	adenylate kinase 5	Ak5	1590818	-0.34	-2.27	-0.364	43.24	-0.361	0.72	0.96
(M_4W - M_SED) - (F_4W - F_SED)	ENSRNOG00000046949	potassium voltage-gated channel subfamily B member 1	Kcnb1	2954	-0.04	5.99	-0.431	41.39	-0.428	0.67	0.95
(M_4W - M_SED) - (F_4W - F_SED)	ENSRNOG00000046955	chromobox 6	Cbx6	1307314	-0.05	6.98	-1.091	43.44	-1.077	0.28	0.83
(M_4W - M_SED) - (F_4W - F_SED)	ENSRNOG00000046958	ABO, alpha 1-3-N-acetylgalactosaminyltransferase and alpha 1-3-galactosyltransferase	Abo	2307241	-0.04	0.89	-0.126	43.44	-0.125	0.9	0.99
(M_4W - M_SED) - (F_4W - F_SED)	ENSRNOG00000046968	nucleolar protein 8	Nol8	1309551	-0.01	4.67	-0.132	43.44	-0.131	0.9	0.99
(M_4W - M_SED) - (F_4W - F_SED)	ENSRNOG00000046969	UBX domain protein 7	AABR07034438.1		0.01	5.32	0.135	43.44	0.134	0.89	0.99
(M_4W - M_SED) - (F_4W - F_SED)	ENSRNOG00000046971	coiled-coil glutamate-rich protein 2	Ccer2	6502457	0.58	-1.58	0.751	43.44	0.744	0.46	0.89
(M_4W - M_SED) - (F_4W - F_SED)	ENSRNOG00000046972	cholinergic receptor, muscarinic 2	Chrm2	620023	0.07	2.92	0.127	36.52	0.126	0.9	0.99
(M_4W - M_SED) - (F_4W - F_SED)	ENSRNOG00000046973	transmembrane and coiled-coil domains 3	Tmco3	1306586	-0.03	5.06	-0.569	43.44	-0.564	0.57	0.93
(M_4W - M_SED) - (F_4W - F_SED)	ENSRNOG00000046981	glycoprotein Ib platelet subunit beta	Gp1bb	621050	0.23	0.7	0.513	43.21	0.51	0.61	0.94
(M_4W - M_SED) - (F_4W - F_SED)	ENSRNOG00000046983	adenosine deaminase, tRNA-specific 2	Adat2	1309642	0.15	1.59	0.803	43.44	0.795	0.43	0.88
(M_4W - M_SED) - (F_4W - F_SED)	ENSRNOG00000046984	ST6 N-acetylgalactosaminide alpha-2,6-sialyltransferase 6	St6galnac6	1303196	-0.28	3.93	-3.312	43.44	-3.11	0.0019	0.19
(M_4W - M_SED) - (F_4W - F_SED)	ENSRNOG00000046996	proliferation and apoptosis adaptor protein 15	Pea15	1306055	-0.03	6.96	-0.703	43.44	-0.697	0.49	0.9
(M_4W - M_SED) - (F_4W - F_SED)	ENSRNOG00000047004	transmembrane 239	Tmem239	1592450	-0.7	-0.98	-1.502	43.44	-1.475	0.14	0.71
(M_4W - M_SED) - (F_4W - F_SED)	ENSRNOG00000047005	potassium two pore domain channel subfamily K member 5	Kcnk5	1564985	-0.17	2.03	-0.933	43.44	-0.923	0.36	0.86
(M_4W - M_SED) - (F_4W - F_SED)	ENSRNOG00000047014	homer scaffold protein 1	Homer1	628725	-0.06	2.15	-0.327	43.44	-0.325	0.75	0.96
(M_4W - M_SED) - (F_4W - F_SED)	ENSRNOG00000047019	BBSome interacting protein 1	Bbip1	6498801	0.65	-0.6	1.571	43.44	1.541	0.12	0.69
(M_4W - M_SED) - (F_4W - F_SED)	ENSRNOG00000047023	aldehyde dehydrogenase 1 family, member L1	Aldh1l1	621294	-0.22	2.47	-1.378	43.44	-1.355	0.18	0.74
(M_4W - M_SED) - (F_4W - F_SED)	ENSRNOG00000047027	unc-93 homolog A	Unc93a	1583290	0.48	1.02	1.802	43.44	1.759	0.079	0.62
(M_4W - M_SED) - (F_4W - F_SED)	ENSRNOG00000047028	matrix metallopeptidase 24	Mmp24	620202	-0.16	3.04	-1.041	43.44	-1.029	0.3	0.84
(M_4W - M_SED) - (F_4W - F_SED)	ENSRNOG00000047035	Fas associated via death domain	Fadd	628700	0.12	4.8	1.593	43.44	1.562	0.12	0.68
(M_4W - M_SED) - (F_4W - F_SED)	ENSRNOG00000047040	luteinizing hormone subunit beta	Lhb	3006	-0.13	3.72	-0.677	40.95	-0.671	0.5	0.91
(M_4W - M_SED) - (F_4W - F_SED)	ENSRNOG00000047045	succinate dehydrogenase complex assembly factor 1	Sdhaf1	1562079	0.03	4.66	0.375	43.44	0.373	0.71	0.96
(M_4W - M_SED) - (F_4W - F_SED)	ENSRNOG00000047046	perilipin 4	Plin4	1590867	-0.24	3.36	-0.547	36.53	-0.542	0.59	0.93
(M_4W - M_SED) - (F_4W - F_SED)	ENSRNOG00000047052	caseinolytic mitochondrial matrix peptidase proteolytic subunit	Clpp	1588583	0.2	3.8	2.177	43.44	2.109	0.035	0.5
(M_4W - M_SED) - (F_4W - F_SED)	ENSRNOG00000047053	thymocyte nuclear protein 1	Thyn1	1359525	0.04	3.62	0.46	43.44	0.457	0.65	0.95
(M_4W - M_SED) - (F_4W - F_SED)	ENSRNOG00000047061	zinc finger protein 773, pseudogene 1	Zfp773-ps1	1563793	-0.1	-0.36	-0.252	43.44	-0.251	0.8	0.97
(M_4W - M_SED) - (F_4W - F_SED)	ENSRNOG00000047067	ribosomal protein L10A, pseudogene 9	Rpl10a-ps9	2322811	0.2	-0.69	0.426	43.44	0.423	0.67	0.95
(M_4W - M_SED) - (F_4W - F_SED)	ENSRNOG00000047088	RAB10, member RAS oncogene family	Rab10	620879	0.03	7.24	0.657	43.44	0.652	0.51	0.91
(M_4W - M_SED) - (F_4W - F_SED)	ENSRNOG00000047089	alkB homolog 7	Alkbh7	1598126	-0.22	2.95	-2.078	43.44	-2.017	0.044	0.54
(M_4W - M_SED) - (F_4W - F_SED)	ENSRNOG00000047098	hemoglobin subunit beta	Hbb	2783	-0.23	5.73	-0.96	36.54	-0.948	0.34	0.85
(M_4W - M_SED) - (F_4W - F_SED)	ENSRNOG00000047102	popeye domain containing 3	Popdc3	1590760	0.11	-0.68	0.244	43.44	0.243	0.81	0.97
(M_4W - M_SED) - (F_4W - F_SED)	ENSRNOG00000047106	mitochondrial translation release factor 1	Mtrf1	1584329	0.09	2.54	0.617	43.44	0.612	0.54	0.92
(M_4W - M_SED) - (F_4W - F_SED)	ENSRNOG00000047114	chaperonin containing TCP1 subunit 8 like 2	Cct8l2	1561536	0.07	0.32	0.183	43.44	0.182	0.86	0.98
(M_4W - M_SED) - (F_4W - F_SED)	ENSRNOG00000047115	cytochrome c oxidase assembly factor COX16	Cox16	2311610	0.1	1.7	0.472	43.44	0.468	0.64	0.94
(M_4W - M_SED) - (F_4W - F_SED)	ENSRNOG00000047118	mitochondrial transcription rescue factor 1	Mtres1	1597785	0.02	3	0.147	43.44	0.146	0.88	0.98
(M_4W - M_SED) - (F_4W - F_SED)	ENSRNOG00000047124	ATPase sarcoplasmic/endoplasmic reticulum Ca2+ transporting 1	Atp2a1	621293	0.04	0.26	0.088	42.43	0.087	0.93	0.99
(M_4W - M_SED) - (F_4W - F_SED)	ENSRNOG00000047125	forkhead box L1	Foxl1	1584212	0.21	-1.57	0.287	43.44	0.285	0.78	0.97
(M_4W - M_SED) - (F_4W - F_SED)	ENSRNOG00000047132	zinc finger protein 182	Zfp182	6490591	0.08	4.08	0.649	43.44	0.644	0.52	0.91
(M_4W - M_SED) - (F_4W - F_SED)	ENSRNOG00000047133	JRK-like	Jrkl	1308986	-0.14	3.06	-1.119	43.44	-1.104	0.27	0.82
(M_4W - M_SED) - (F_4W - F_SED)	ENSRNOG00000047134	general transcription factor IIF subunit 1	Gtf2f1	1359646	0.06	5.41	0.914	43.44	0.904	0.37	0.86
(M_4W - M_SED) - (F_4W - F_SED)	ENSRNOG00000047137	erbb2 interacting protein	Erbin	1562952	0	7.71	-0.069	43.44	-0.068	0.95	0.99
(M_4W - M_SED) - (F_4W - F_SED)	ENSRNOG00000047143	FKBP prolyl isomerase 1B	Fkbp1b	61835	-0.68	-1.98	-1.013	43.44	-1.001	0.32	0.84
(M_4W - M_SED) - (F_4W - F_SED)	ENSRNOG00000047145	zinc finger protein 728-like	LOC102551340	7697243	-0.04	4.49	-0.38	43.44	-0.377	0.71	0.96
(M_4W - M_SED) - (F_4W - F_SED)	ENSRNOG00000047158	selenium binding protein 1	Selenbp1	620571	-0.04	7.83	-0.664	43.44	-0.658	0.51	0.91
(M_4W - M_SED) - (F_4W - F_SED)	ENSRNOG00000047171	ring finger protein 8	Rnf8	1308035	0.04	4.43	0.518	43.44	0.514	0.61	0.94
(M_4W - M_SED) - (F_4W - F_SED)	ENSRNOG00000047179	amyloid beta precursor like protein 2	Aplp2	2128	-0.04	9.12	-1.362	43.44	-1.34	0.18	0.75
(M_4W - M_SED) - (F_4W - F_SED)	ENSRNOG00000047185	eukaryotic translation initiation factor 3, subunit I	Eif3i	1584560	0.12	5.6	2.162	43.44	2.095	0.036	0.51
(M_4W - M_SED) - (F_4W - F_SED)	ENSRNOG00000047191	myosin IH	Myo1h	1596237	-0.04	1.13	-0.182	43.44	-0.181	0.86	0.98
(M_4W - M_SED) - (F_4W - F_SED)	ENSRNOG00000047194	ADP-ribosylation factor like GTPase 13B	Arl13b	1584979	-0.06	4.69	-0.631	43.44	-0.626	0.53	0.92
(M_4W - M_SED) - (F_4W - F_SED)	ENSRNOG00000047198	TatD DNase domain containing 1	Tatdn1	1585145	0.46	2.42	2.368	43.44	2.284	0.022	0.44
(M_4W - M_SED) - (F_4W - F_SED)	ENSRNOG00000047204	glycoprotein VI	Gp6	1589130	0.59	-2.07	0.853	43.44	0.845	0.4	0.88
(M_4W - M_SED) - (F_4W - F_SED)	ENSRNOG00000047211	frizzled class receptor 3	Fzd3	628814	-0.19	2.24	-1.028	43.44	-1.016	0.31	0.84
(M_4W - M_SED) - (F_4W - F_SED)	ENSRNOG00000047213	glucosamine-6-phosphate deaminase 1	Gnpda1	1585624	0	4.65	0.059	43.44	0.059	0.95	0.99
(M_4W - M_SED) - (F_4W - F_SED)	ENSRNOG00000047218	chloride intracellular channel 5	Clic5	620659	-0.08	11.09	-1.422	43.44	-1.398	0.16	0.73
(M_4W - M_SED) - (F_4W - F_SED)	ENSRNOG00000047219	ubiquitin protein ligase E3B	Ube3b	1583074	-0.09	6.46	-1.761	43.44	-1.721	0.085	0.64
(M_4W - M_SED) - (F_4W - F_SED)	ENSRNOG00000047225	translation machinery associated 7 homolog	Tma7	1584795	0.18	5.36	2.673	43.44	2.557	0.011	0.34
(M_4W - M_SED) - (F_4W - F_SED)	ENSRNOG00000047229	tripartite motif containing 68	Trim68	1593867	0.29	2.75	2.231	43.44	2.158	0.031	0.48
(M_4W - M_SED) - (F_4W - F_SED)	ENSRNOG00000047235	VPS26 retromer complex component B	Vps26b	1597170	-0.03	6.38	-0.681	43.44	-0.675	0.5	0.91
(M_4W - M_SED) - (F_4W - F_SED)	ENSRNOG00000047246	chromosome transmission fidelity factor 8	Chtf8	1306894	-0.04	6.4	-0.915	43.44	-0.905	0.37	0.86
(M_4W - M_SED) - (F_4W - F_SED)	ENSRNOG00000047247	protein tyrosine phosphatase, receptor type, S	Ptprs	3452	-0.16	7.55	-2.548	43.44	-2.446	0.014	0.38
(M_4W - M_SED) - (F_4W - F_SED)	ENSRNOG00000047276	M2 pyruvate kinase-like	LOC100362738	2324120	-0.01	3.98	-0.132	43.44	-0.131	0.9	0.99
(M_4W - M_SED) - (F_4W - F_SED)	ENSRNOG00000047278		AABR07049043.1		0.74	-1.57	1.282	43.44	1.263	0.21	0.77
(M_4W - M_SED) - (F_4W - F_SED)	ENSRNOG00000047287	nuclear casein kinase and cyclin-dependent kinase substrate 1	Nucks1	620993	0.09	5.57	1.596	43.44	1.564	0.12	0.68
(M_4W - M_SED) - (F_4W - F_SED)	ENSRNOG00000047295	proline rich 22	Prr22	1595447	0.08	1.27	0.305	43.44	0.303	0.76	0.97
(M_4W - M_SED) - (F_4W - F_SED)	ENSRNOG00000047296	bromodomain PHD finger transcription factor	Bptf	1307039	0.01	7.95	0.155	43.44	0.154	0.88	0.98
(M_4W - M_SED) - (F_4W - F_SED)	ENSRNOG00000047300	bradykinin receptor B2	Bdkrb2	2201	0.2	2.87	0.841	41.4	0.833	0.4	0.88
(M_4W - M_SED) - (F_4W - F_SED)	ENSRNOG00000047306	signal transducing adaptor family member 2	Stap2	1566020	-0.13	4.17	-1.374	43.44	-1.351	0.18	0.75
(M_4W - M_SED) - (F_4W - F_SED)	ENSRNOG00000047307	ciliary neurotrophic factor receptor	Cntfr	1303100	-0.12	3.63	-0.584	40.25	-0.579	0.56	0.93
(M_4W - M_SED) - (F_4W - F_SED)	ENSRNOG00000047310	uncharacterized LOC100912291	LOC100912291	6487565	0.21	1.24	0.603	43.44	0.598	0.55	0.92
(M_4W - M_SED) - (F_4W - F_SED)	ENSRNOG00000047314	thymidine kinase 1	Tk1	621014	0.41	2.46	2.197	43.44	2.127	0.033	0.49
(M_4W - M_SED) - (F_4W - F_SED)	ENSRNOG00000047319	caprin family member 2	Caprin2	1593683	-0.07	3.64	-0.593	43.44	-0.588	0.56	0.92
(M_4W - M_SED) - (F_4W - F_SED)	ENSRNOG00000047339	praja ring finger ubiquitin ligase 1	Pja1	1591532	-0.12	6.05	-1.939	43.44	-1.888	0.059	0.58
(M_4W - M_SED) - (F_4W - F_SED)	ENSRNOG00000047349	membrane-spanning 4-domains, subfamily A, member 6B	Ms4a6b	1311761	0.53	0.95	2.065	43.44	2.005	0.045	0.54
(M_4W - M_SED) - (F_4W - F_SED)	ENSRNOG00000047356	ABL proto-oncogene 1, non-receptor tyrosine kinase	Abl1	1584969	-0.06	7.56	-0.978	43.44	-0.967	0.33	0.85
(M_4W - M_SED) - (F_4W - F_SED)	ENSRNOG00000047363	potassium two pore domain channel subfamily K member 13	Kcnk13	68941	-0.14	0.31	-0.433	43.44	-0.43	0.67	0.95
(M_4W - M_SED) - (F_4W - F_SED)	ENSRNOG00000047367	caspase recruitment domain family, member 14	Card14	1591135	0.07	3.93	0.505	42.66	0.501	0.62	0.94
(M_4W - M_SED) - (F_4W - F_SED)	ENSRNOG00000047374	GNAS complex locus	Gnas	2716	-0.07	9.62	-1.564	43.44	-1.534	0.13	0.69
(M_4W - M_SED) - (F_4W - F_SED)	ENSRNOG00000047386	SMG1, nonsense mediated mRNA decay associated PI3K related kinase	Smg1	1563508	0.01	7.89	0.135	43.44	0.134	0.89	0.99
(M_4W - M_SED) - (F_4W - F_SED)	ENSRNOG00000047393	keratin 18	Krt18	619935	0.09	5.25	0.973	43.44	0.963	0.34	0.85
(M_4W - M_SED) - (F_4W - F_SED)	ENSRNOG00000047394	ubiquitin recognition factor in ER associated degradation 1	Ufd1	619822	-0.02	5.39	-0.299	43.44	-0.297	0.77	0.97
(M_4W - M_SED) - (F_4W - F_SED)	ENSRNOG00000047396	required for meiotic nuclear division 5 homolog B	Rmnd5b	1559511	-0.09	4.62	-1.038	43.44	-1.025	0.31	0.84
(M_4W - M_SED) - (F_4W - F_SED)	ENSRNOG00000047406	cilia and flagella associated protein 90	Cfap90	1308544	0.56	0.39	1.403	43.44	1.379	0.17	0.74
(M_4W - M_SED) - (F_4W - F_SED)	ENSRNOG00000047413	chibby family member 2	Cby2	1561044	-0.13	-2.2	-0.195	43.44	-0.194	0.85	0.98
(M_4W - M_SED) - (F_4W - F_SED)	ENSRNOG00000047414		AABR07058479.1		0.42	4.08	2.85	41.93	2.709	0.0068	0.3
(M_4W - M_SED) - (F_4W - F_SED)	ENSRNOG00000047427	codanin 1	Cdan1	1306771	-0.14	5.22	-1.912	43.44	-1.863	0.063	0.59
(M_4W - M_SED) - (F_4W - F_SED)	ENSRNOG00000047436	calcium binding tyrosine phosphorylation regulated	Cabyr	1585413	0.13	-0.35	0.322	43.44	0.32	0.75	0.96
(M_4W - M_SED) - (F_4W - F_SED)	ENSRNOG00000047439	protection of telomeres 1B	Pot1b	1582873	0.26	2.02	1.441	43.44	1.416	0.16	0.73
(M_4W - M_SED) - (F_4W - F_SED)	ENSRNOG00000047446	forkhead box C2	Foxc2	621703	-0.28	0.57	-0.726	43.44	-0.72	0.47	0.9
(M_4W - M_SED) - (F_4W - F_SED)	ENSRNOG00000047450	LIM domain only 3	Lmo3	1561357	-0.59	0.04	-1.414	43.44	-1.39	0.16	0.74
(M_4W - M_SED) - (F_4W - F_SED)	ENSRNOG00000047453	CAS1 domain containing 1	Casd1	1596912	-0.08	5.11	-1.107	43.44	-1.093	0.27	0.82
(M_4W - M_SED) - (F_4W - F_SED)	ENSRNOG00000047455	cadherin-related family member 3	Cdhr3	1591286	0.04	4.22	0.137	36.97	0.136	0.89	0.98
(M_4W - M_SED) - (F_4W - F_SED)	ENSRNOG00000047456	YJU2 splicing factor	Yju2	1589601	0.03	4.59	0.444	43.44	0.441	0.66	0.95
(M_4W - M_SED) - (F_4W - F_SED)	ENSRNOG00000047457	vasoactive intestinal peptide receptor 1	Vipr1	3961	-0.17	10.01	-2.187	40.65	-2.113	0.035	0.5
(M_4W - M_SED) - (F_4W - F_SED)	ENSRNOG00000047464	rCG64259-like	LOC100360848	2321310	2.66	-0.89	1.706	36.54	1.662	0.096	0.66
(M_4W - M_SED) - (F_4W - F_SED)	ENSRNOG00000047466	brain-derived neurotrophic factor	Bdnf	2202	0.11	4.66	0.853	41.68	0.844	0.4	0.88
(M_4W - M_SED) - (F_4W - F_SED)	ENSRNOG00000047473	protocadherin-16-like	LOC100909434	6503563	-0.16	2.58	-1	43.44	-0.989	0.32	0.85
(M_4W - M_SED) - (F_4W - F_SED)	ENSRNOG00000047476	WASP family member 1	Wasf1	1561954	-0.51	-0.56	-1.143	43.44	-1.128	0.26	0.81
(M_4W - M_SED) - (F_4W - F_SED)	ENSRNOG00000047491		AABR07037520.1		-0.38	-2.03	-0.513	43.44	-0.509	0.61	0.94
(M_4W - M_SED) - (F_4W - F_SED)	ENSRNOG00000047493	solute carrier organic anion transporter family, member 1a4	Slco1a4	621389	-0.05	3.77	-0.382	43.44	-0.379	0.7	0.96
(M_4W - M_SED) - (F_4W - F_SED)	ENSRNOG00000047499	RNA binding motif protein 15	Rbm15	1592713	-0.07	4.62	-0.975	43.44	-0.964	0.34	0.85
(M_4W - M_SED) - (F_4W - F_SED)	ENSRNOG00000047505	tubulin, beta 4A class IVa	Tubb4a	619730	-0.34	2.8	-1.877	43.44	-1.83	0.067	0.6
(M_4W - M_SED) - (F_4W - F_SED)	ENSRNOG00000047506	SREK1-interacting protein 1, pseudogene 1	Srek1ip1-ps1	2323713	-0.15	3.77	-1.534	43.44	-1.505	0.13	0.7
(M_4W - M_SED) - (F_4W - F_SED)	ENSRNOG00000047513	midasin AAA ATPase 1	Mdn1	1306394	-0.09	5.96	-1.103	43.44	-1.089	0.28	0.82
(M_4W - M_SED) - (F_4W - F_SED)	ENSRNOG00000047517	oxidoreductase-like domain containing 1	Oxld1	1590060	-0.14	1.73	-0.736	43.44	-0.73	0.47	0.9
(M_4W - M_SED) - (F_4W - F_SED)	ENSRNOG00000047526	zinc finger protein 526	Zfp526	1588959	-0.11	5.84	-2.081	43.44	-2.02	0.043	0.53
(M_4W - M_SED) - (F_4W - F_SED)	ENSRNOG00000047531	coiled-coil domain containing 57	Ccdc57	1590047	0.14	3.9	1.238	43.44	1.22	0.22	0.78
(M_4W - M_SED) - (F_4W - F_SED)	ENSRNOG00000047545	adrenoceptor alpha 2A	Adra2a	2056	-0.32	1.28	-0.948	43.44	-0.938	0.35	0.86
(M_4W - M_SED) - (F_4W - F_SED)	ENSRNOG00000047546	growth arrest-specific 2 like 2	Gas2l2	1307868	0.09	3.42	0.298	37.84	0.296	0.77	0.97
(M_4W - M_SED) - (F_4W - F_SED)	ENSRNOG00000047563	mitochondrial ribosomal protein L39	Mrpl39	1591507	0.19	3.1	1.571	43.44	1.54	0.12	0.69
(M_4W - M_SED) - (F_4W - F_SED)	ENSRNOG00000047571	similar to immunoglobulin kappa-chain VK-1	RGD1563231	1563231	4.85	1.74	2.642	36.17	2.509	0.012	0.36
(M_4W - M_SED) - (F_4W - F_SED)	ENSRNOG00000047573	tetratricopeptide repeat domain 39A	Ttc39a	1311126	0.4	2.61	1.43	40.69	1.404	0.16	0.73
(M_4W - M_SED) - (F_4W - F_SED)	ENSRNOG00000047575	DExH-box helicase 34	Dhx34	1584452	-0.06	4.46	-0.809	43.44	-0.801	0.42	0.88
(M_4W - M_SED) - (F_4W - F_SED)	ENSRNOG00000047578	coiled coil domain containing 28B	Ccdc28b	1583447	0.64	1.18	1.865	43.44	1.819	0.069	0.6
(M_4W - M_SED) - (F_4W - F_SED)	ENSRNOG00000047581	hypothetical protein LOC100360856	LOC100360856	2321302	-0.31	-2.18	-0.44	43.44	-0.437	0.66	0.95
(M_4W - M_SED) - (F_4W - F_SED)	ENSRNOG00000047594	HEAT repeat containing 1	Heatr1	1564769	0.13	4.73	1.591	43.44	1.56	0.12	0.68
(M_4W - M_SED) - (F_4W - F_SED)	ENSRNOG00000047605	protein tyrosine phosphatase, receptor type, K	Ptprk	619706	-0.22	4.73	-2.956	43.44	-2.806	0.005	0.27
(M_4W - M_SED) - (F_4W - F_SED)	ENSRNOG00000047606	BCL2-related protein A1	Bcl2a1	620621	0.05	4.1	0.494	43.44	0.491	0.62	0.94
(M_4W - M_SED) - (F_4W - F_SED)	ENSRNOG00000047611	DNA topoisomerase I	Top1	621246	0.1	6.98	1.532	43.44	1.503	0.13	0.7
(M_4W - M_SED) - (F_4W - F_SED)	ENSRNOG00000047618	katanin catalytic subunit A1 like 1	Katnal1	1359252	0.12	2.67	0.765	43.44	0.758	0.45	0.89
(M_4W - M_SED) - (F_4W - F_SED)	ENSRNOG00000047620	golgi phosphoprotein 3-like	Golph3l	1359281	0.1	4.7	1.292	43.44	1.273	0.2	0.77
(M_4W - M_SED) - (F_4W - F_SED)	ENSRNOG00000047625	autophagy related 4D, cysteine peptidase	Atg4d	1596392	-0.09	4.93	-1.186	43.44	-1.17	0.24	0.8
(M_4W - M_SED) - (F_4W - F_SED)	ENSRNOG00000047628	KH-type splicing regulatory protein	Khsrp	621828	0.01	7.12	0.127	43.44	0.126	0.9	0.99
(M_4W - M_SED) - (F_4W - F_SED)	ENSRNOG00000047635	transmembrane protein 178B	Tmem178b	1585938	-0.32	-2.81	-0.294	43.44	-0.292	0.77	0.97
(M_4W - M_SED) - (F_4W - F_SED)	ENSRNOG00000047647	interleukin 2 receptor subunit alpha	Il2ra	2895	0.37	1.93	1.605	43.44	1.573	0.12	0.68
(M_4W - M_SED) - (F_4W - F_SED)	ENSRNOG00000047656	alpha glucosidase	Gaa	735227	0.02	6.33	0.309	43.44	0.307	0.76	0.97
(M_4W - M_SED) - (F_4W - F_SED)	ENSRNOG00000047663	GATA binding protein 1	Gata1	2663	-0.3	-0.85	-0.535	43.44	-0.531	0.6	0.93
(M_4W - M_SED) - (F_4W - F_SED)	ENSRNOG00000047682	disintegrin and metalloproteinase domain-containing protein 21-like	LOC103690152	9083574	-0.01	-1.08	-0.019	43.44	-0.019	0.98	1
(M_4W - M_SED) - (F_4W - F_SED)	ENSRNOG00000047692	helicase, lymphoid specific	Hells	1309820	0.4	1.85	1.717	43.44	1.679	0.093	0.65
(M_4W - M_SED) - (F_4W - F_SED)	ENSRNOG00000047697	gamma-glutamyltransferase 1	Ggt1	2683	0.34	2.52	1.323	42.32	1.302	0.19	0.76
(M_4W - M_SED) - (F_4W - F_SED)	ENSRNOG00000047699	snail family transcriptional repressor 2	Snai2	3722	0.01	2.29	0.046	43.44	0.046	0.96	0.99
(M_4W - M_SED) - (F_4W - F_SED)	ENSRNOG00000047706	RT1 class I, locus CE16	RT1-CE16	1359403	-0.02	3.03	-0.114	43.44	-0.113	0.91	0.99
(M_4W - M_SED) - (F_4W - F_SED)	ENSRNOG00000047708	glutathione S-transferase zeta 1	Gstz1	1589363	0.03	5.04	0.458	43.44	0.455	0.65	0.95
(M_4W - M_SED) - (F_4W - F_SED)	ENSRNOG00000047714	transmembrane protein 37	Tmem37	628689	-0.31	3.17	-2.722	43.44	-2.6	0.0093	0.33
(M_4W - M_SED) - (F_4W - F_SED)	ENSRNOG00000047730	TNF superfamily member 14	Tnfsf14	1588572	1.08	-0.73	2.152	43.44	2.086	0.037	0.51
(M_4W - M_SED) - (F_4W - F_SED)	ENSRNOG00000047734	carbohydrate sulfotransferase 2	Chst2	1306988	-0.12	5.94	-1.289	42.52	-1.269	0.2	0.77
(M_4W - M_SED) - (F_4W - F_SED)	ENSRNOG00000047741	E2F transcription factor 2	E2f2	1593939	0.16	3.65	1.225	43.44	1.208	0.23	0.79
(M_4W - M_SED) - (F_4W - F_SED)	ENSRNOG00000047746		AABR07000398.1		-0.27	0.74	-0.827	43.44	-0.819	0.41	0.88
(M_4W - M_SED) - (F_4W - F_SED)	ENSRNOG00000047756	myocyte enhancer factor 2a	Mef2a	1359360	0.02	6.98	0.32	43.44	0.318	0.75	0.96
(M_4W - M_SED) - (F_4W - F_SED)	ENSRNOG00000047761	zinc finger protein 326	Zfp326	1592829	-0.04	4.86	-0.492	43.44	-0.488	0.63	0.94
(M_4W - M_SED) - (F_4W - F_SED)	ENSRNOG00000047768	laminin subunit beta 2	Lamb2	2988	-0.07	9.64	-2.18	43.44	-2.111	0.035	0.5
(M_4W - M_SED) - (F_4W - F_SED)	ENSRNOG00000047781	solute carrier family 25 member 23	Slc25a23	1588586	-0.13	6.16	-1.745	43.44	-1.706	0.088	0.64
(M_4W - M_SED) - (F_4W - F_SED)	ENSRNOG00000047782	similar to apolipoprotein L2; apolipoprotein L-II	RGD1309808	1309808	0.1	2.29	0.612	43.44	0.607	0.54	0.92
(M_4W - M_SED) - (F_4W - F_SED)	ENSRNOG00000047783	transmembrane protein 200A	Tmem200a	1564024	-0.14	-0.45	-0.259	43.44	-0.258	0.8	0.97
(M_4W - M_SED) - (F_4W - F_SED)	ENSRNOG00000047799	G protein subunit beta 5	Gnb5	620759	0.08	2.63	0.572	43.44	0.568	0.57	0.93
(M_4W - M_SED) - (F_4W - F_SED)	ENSRNOG00000047816	copper chaperone for superoxide dismutase	Ccs	620403	-0.03	4.52	-0.461	43.44	-0.457	0.65	0.95
(M_4W - M_SED) - (F_4W - F_SED)	ENSRNOG00000047817	ecto-NOX disulfide-thiol exchanger 1	Enox1	1306118	-0.37	1.89	-2.054	43.44	-1.995	0.046	0.54
(M_4W - M_SED) - (F_4W - F_SED)	ENSRNOG00000047853	SS18 like 2	Ss18l2	1590139	-0.1	2.96	-0.726	43.44	-0.72	0.47	0.9
(M_4W - M_SED) - (F_4W - F_SED)	ENSRNOG00000047860	perilipin 5	Plin5	1589602	-0.22	-0.16	-0.494	43.44	-0.49	0.62	0.94
(M_4W - M_SED) - (F_4W - F_SED)	ENSRNOG00000047867	kelch domain containing 8B	Klhdc8b	1359445	0.02	2.77	0.15	43.44	0.149	0.88	0.98
(M_4W - M_SED) - (F_4W - F_SED)	ENSRNOG00000047873	SEC22 homolog C, vesicle trafficking protein	Sec22c	1590146	-0.05	3.36	-0.449	43.44	-0.446	0.66	0.95
(M_4W - M_SED) - (F_4W - F_SED)	ENSRNOG00000047874	negative elongation factor complex member C/D	Nelfcd	1590753	-0.08	5.61	-1.449	43.44	-1.424	0.15	0.73
(M_4W - M_SED) - (F_4W - F_SED)	ENSRNOG00000047876	similar to human chromosome 1 open reading frame 146	C14h1orf146	1586315	0.04	1.17	0.057	36.97	0.056	0.96	0.99
(M_4W - M_SED) - (F_4W - F_SED)	ENSRNOG00000047880	integrator complex subunit 1	Ints1	1308908	0.02	6.57	0.462	43.44	0.459	0.65	0.95
(M_4W - M_SED) - (F_4W - F_SED)	ENSRNOG00000047884		AABR07001923.1		0.31	-3.74	0.14	37.36	0.139	0.89	0.98
(M_4W - M_SED) - (F_4W - F_SED)	ENSRNOG00000047894	lipase H	Liph	1592849	0.13	4.07	1.435	43.44	1.41	0.16	0.73
(M_4W - M_SED) - (F_4W - F_SED)	ENSRNOG00000047895	methyltransferase 1, tRNA methylguanosine	Mettl1	1593036	0.23	1.7	1.223	43.44	1.206	0.23	0.79
(M_4W - M_SED) - (F_4W - F_SED)	ENSRNOG00000047896	potassium channel tetramerization domain containing 10	Kctd10	1591979	-0.05	7.04	-1.002	43.44	-0.991	0.32	0.85
(M_4W - M_SED) - (F_4W - F_SED)	ENSRNOG00000047905	dihydrouridine synthase 1-like	Dus1l	708389	0.03	4.46	0.311	43.44	0.309	0.76	0.97
(M_4W - M_SED) - (F_4W - F_SED)	ENSRNOG00000047907	mitogen-activated protein kinase 7	Mapk7	621505	-0.07	5.42	-0.939	43.44	-0.929	0.35	0.86
(M_4W - M_SED) - (F_4W - F_SED)	ENSRNOG00000047924	zinc finger and BTB domain containing 7C	Zbtb7c	1591841	-0.13	1.3	-0.493	43.44	-0.49	0.62	0.94
(M_4W - M_SED) - (F_4W - F_SED)	ENSRNOG00000047928	similar to response gene to complement 32	LOC683573	1585621	0.29	0.1	0.76	43.44	0.753	0.45	0.89
(M_4W - M_SED) - (F_4W - F_SED)	ENSRNOG00000047931	thymosin beta 4, X-linked	Tmsb4x	621622	0.1	10.07	2.165	43.44	2.098	0.036	0.5
(M_4W - M_SED) - (F_4W - F_SED)	ENSRNOG00000047933	5-phosphohydroxy-L-lysine phospho-lyase	Phykpl	2293818	-0.14	3.25	-1.361	43.44	-1.339	0.18	0.75
(M_4W - M_SED) - (F_4W - F_SED)	ENSRNOG00000047940	matrix metallopeptidase 28	Mmp28	1311573	-0.11	4.92	-1.296	43.44	-1.277	0.2	0.77
(M_4W - M_SED) - (F_4W - F_SED)	ENSRNOG00000047941	keratinocyte associated protein 3	Krtcap3	1596516	0.02	3.42	0.188	43.44	0.187	0.85	0.98
(M_4W - M_SED) - (F_4W - F_SED)	ENSRNOG00000047951	homeobox protein Hox-A5	LOC103692127	9419544	-0.25	5.88	-2.005	39.32	-1.944	0.052	0.56
(M_4W - M_SED) - (F_4W - F_SED)	ENSRNOG00000047957	TNF receptor-associated factor 5	Traf5	1593883	-0.09	4.28	-1.091	43.44	-1.078	0.28	0.83
(M_4W - M_SED) - (F_4W - F_SED)	ENSRNOG00000047966	heat shock protein family A (Hsp70) member 1 like	Hspa1l	1595925	0.16	0.37	0.543	43.44	0.539	0.59	0.93
(M_4W - M_SED) - (F_4W - F_SED)	ENSRNOG00000047967	Rho guanine nucleotide exchange factor 19	Arhgef19	1304766	-0.06	2.32	-0.3	43.44	-0.298	0.77	0.97
(M_4W - M_SED) - (F_4W - F_SED)	ENSRNOG00000047970	LYR motif containing 4	Lyrm4	7672286	-0.35	2.48	-2.045	43.44	-1.986	0.047	0.54
(M_4W - M_SED) - (F_4W - F_SED)	ENSRNOG00000047977	transcriptional and immune response regulator	Tcim	6499724	-0.1	6.27	-0.596	37.13	-0.59	0.56	0.92
(M_4W - M_SED) - (F_4W - F_SED)	ENSRNOG00000047984	mitochondrial ribosomal protein S22	Mrps22	1585674	0.05	3.41	0.473	43.44	0.469	0.64	0.94
(M_4W - M_SED) - (F_4W - F_SED)	ENSRNOG00000047988	bolA family member 2	Bola2	1565363	0.08	4.42	0.813	43.44	0.805	0.42	0.88
(M_4W - M_SED) - (F_4W - F_SED)	ENSRNOG00000048004	GRB2 associated regulator of MAPK1 subtype 2	Garem2	1597138	-0.28	2.56	-1.562	43.44	-1.532	0.13	0.69
(M_4W - M_SED) - (F_4W - F_SED)	ENSRNOG00000048025	cleavage stimulation factor subunit 2	Cstf2	1596566	0.16	4.48	1.835	43.44	1.79	0.073	0.61
(M_4W - M_SED) - (F_4W - F_SED)	ENSRNOG00000048028		AABR07002546.1		-0.04	-0.12	-0.118	43.44	-0.117	0.91	0.99
(M_4W - M_SED) - (F_4W - F_SED)	ENSRNOG00000048039	similar to carboxylesterase 2 (intestine, liver)	LOC679149	1591847	-0.11	3.26	-0.727	43.44	-0.72	0.47	0.9
(M_4W - M_SED) - (F_4W - F_SED)	ENSRNOG00000048043	coagulation factor II (thrombin) receptor	F2r	2586	-0.11	8.28	-2.116	43.44	-2.052	0.04	0.52
(M_4W - M_SED) - (F_4W - F_SED)	ENSRNOG00000048050	transmembrane protein 120B	Tmem120b	1584031	0.05	2.11	0.253	43.44	0.251	0.8	0.97
(M_4W - M_SED) - (F_4W - F_SED)	ENSRNOG00000048053	schlafen family member 1	Slfn1	1583007	0.05	3.57	0.235	40.59	0.234	0.82	0.97
(M_4W - M_SED) - (F_4W - F_SED)	ENSRNOG00000048056	sperm associated antigen 4	Spag4	620151	0.4	-1.83	0.826	43.44	0.818	0.41	0.88
(M_4W - M_SED) - (F_4W - F_SED)	ENSRNOG00000048061	BRCA1/BRCA2-containing complex, subunit 3	Brcc3	1588543	0.17	5.31	2.537	43.44	2.436	0.015	0.38
(M_4W - M_SED) - (F_4W - F_SED)	ENSRNOG00000048071	coiled-coil domain-containing protein 89-like	LOC100911776	6490972	0.25	1.83	0.768	42.12	0.761	0.45	0.89
(M_4W - M_SED) - (F_4W - F_SED)	ENSRNOG00000048088	mesoderm specific transcript	Mest	1594589	-0.41	1.15	-1.63	43.44	-1.597	0.11	0.67
(M_4W - M_SED) - (F_4W - F_SED)	ENSRNOG00000048101	zinc finger protein 397	Zfp397	6504280	0.03	3.1	0.257	43.44	0.255	0.8	0.97
(M_4W - M_SED) - (F_4W - F_SED)	ENSRNOG00000048109	40S ribosomal protein S3a-like	LOC100365839	2318248	0.06	5.35	0.729	43.44	0.723	0.47	0.9
(M_4W - M_SED) - (F_4W - F_SED)	ENSRNOG00000048113	chromobox 8	Cbx8	1565375	0.09	1.89	0.482	43.44	0.479	0.63	0.94
(M_4W - M_SED) - (F_4W - F_SED)	ENSRNOG00000048114	enoyl CoA hydratase domain containing 3	Echdc3	1589147	0.02	3.07	0.182	43.44	0.181	0.86	0.98
(M_4W - M_SED) - (F_4W - F_SED)	ENSRNOG00000048118	ankyrin repeat family A protein 2	LOC108348276	11492057	0.12	4.33	1.543	43.44	1.514	0.13	0.7
(M_4W - M_SED) - (F_4W - F_SED)	ENSRNOG00000048138	zinc finger protein 566	Zfp566	1563239	0.15	3.59	1.312	43.44	1.292	0.2	0.76
(M_4W - M_SED) - (F_4W - F_SED)	ENSRNOG00000048145	somatostatin receptor 1	Sstr1	3762	-0.4	2.68	-2.289	43.44	-2.211	0.027	0.47
(M_4W - M_SED) - (F_4W - F_SED)	ENSRNOG00000048148	lymphocyte antigen 6 family member L	Ly6l	1597652	-0.16	3.76	-1.184	43.44	-1.168	0.24	0.8
(M_4W - M_SED) - (F_4W - F_SED)	ENSRNOG00000048152	myosin Ib	Myo1b	70994	-0.1	7.56	-1.662	43.44	-1.627	0.1	0.67
(M_4W - M_SED) - (F_4W - F_SED)	ENSRNOG00000048161	toll-like receptor 9	Tlr9	631352	0.25	2.73	1.273	43.44	1.254	0.21	0.77
(M_4W - M_SED) - (F_4W - F_SED)	ENSRNOG00000048164	acyl-CoA dehydrogenase family, member 8	Acad8	1564209	-0.05	3.92	-0.531	43.44	-0.527	0.6	0.93
(M_4W - M_SED) - (F_4W - F_SED)	ENSRNOG00000048166	Rho GTPase activating protein 19	Arhgap19	1593044	0.38	1.9	2.086	43.44	2.025	0.043	0.53
(M_4W - M_SED) - (F_4W - F_SED)	ENSRNOG00000048169	tubulin, alpha 8	Tuba8	1566041	0.59	-1.13	1.041	43.44	1.029	0.3	0.84
(M_4W - M_SED) - (F_4W - F_SED)	ENSRNOG00000048187	elongin BC and polycomb repressive complex 2 associated protein	Epop	1587434	-0.21	0.54	-0.638	43.44	-0.633	0.53	0.92
(M_4W - M_SED) - (F_4W - F_SED)	ENSRNOG00000048193	heterogeneous nuclear ribonucleoprotein H3	Hnrnph3	1310019	-0.03	5.72	-0.446	43.44	-0.443	0.66	0.95
(M_4W - M_SED) - (F_4W - F_SED)	ENSRNOG00000048195	nudix hydrolase 13	Nudt13	1592767	-0.16	2.29	-0.915	43.44	-0.906	0.37	0.86
(M_4W - M_SED) - (F_4W - F_SED)	ENSRNOG00000048205	ubiquitin-conjugating enzyme E2H	Ube2h	2319288	-0.01	7.38	-0.242	43.44	-0.241	0.81	0.97
(M_4W - M_SED) - (F_4W - F_SED)	ENSRNOG00000048209	EPS8 like 3	Eps8l3	11498829	-0.78	-1.01	-1.79	43.44	-1.748	0.08	0.63
(M_4W - M_SED) - (F_4W - F_SED)	ENSRNOG00000048222	NLR family, CARD domain containing 5	Nlrc5	1309166	0.18	5.91	1.303	38.51	1.281	0.2	0.77
(M_4W - M_SED) - (F_4W - F_SED)	ENSRNOG00000048226	high mobility group nucleosome binding domain 1	Hmgn1	1307761	-0.08	6.22	-1.354	43.44	-1.332	0.18	0.75
(M_4W - M_SED) - (F_4W - F_SED)	ENSRNOG00000048237	T-cell leukemia translocation altered	Tcta	1359333	-0.02	5.27	-0.346	43.44	-0.344	0.73	0.96
(M_4W - M_SED) - (F_4W - F_SED)	ENSRNOG00000048239	C-X-C motif chemokine receptor 1	Cxcr1	2905	0.12	5.09	1.035	41.1	1.022	0.31	0.84
(M_4W - M_SED) - (F_4W - F_SED)	ENSRNOG00000048242	taxilin alpha	Txlna	1583435	-0.04	6.37	-0.942	43.44	-0.932	0.35	0.86
(M_4W - M_SED) - (F_4W - F_SED)	ENSRNOG00000048250	lipid droplet assembly factor 1	Ldaf1	727895	-0.08	3.97	-0.792	43.44	-0.784	0.43	0.89
(M_4W - M_SED) - (F_4W - F_SED)	ENSRNOG00000048256	FHF complex subunit HOOK interacting protein 1A	Fhip1a	1565007	-0.13	4.74	-0.987	41.23	-0.975	0.33	0.85
(M_4W - M_SED) - (F_4W - F_SED)	ENSRNOG00000048258	CDGSH iron sulfur domain 2	Cisd2	1566242	-0.13	4.9	-1.577	43.44	-1.546	0.12	0.69
(M_4W - M_SED) - (F_4W - F_SED)	ENSRNOG00000048264	H1.3 linker histone, cluster member	H4f3	1585568	0.33	1.49	1.361	43.44	1.34	0.18	0.75
(M_4W - M_SED) - (F_4W - F_SED)	ENSRNOG00000048267	torsin 1A interacting protein 2	Tor1aip2	735059	0.03	5.26	0.511	43.44	0.507	0.61	0.94
(M_4W - M_SED) - (F_4W - F_SED)	ENSRNOG00000048273	apolipoprotein D	Apod	2137	-0.79	-1.78	-0.88	43.44	-0.872	0.38	0.87
(M_4W - M_SED) - (F_4W - F_SED)	ENSRNOG00000048275	similar to transthyretin (4L369)	RGD1309350	1309350	0.16	2.63	1.158	43.44	1.143	0.25	0.81
(M_4W - M_SED) - (F_4W - F_SED)	ENSRNOG00000048277	serrate, RNA effector molecule	Srrt	1591241	-0.09	6.93	-1.966	43.44	-1.914	0.056	0.57
(M_4W - M_SED) - (F_4W - F_SED)	ENSRNOG00000048282	MPN domain containing	Mpnd	1589335	-0.02	5.11	-0.227	43.44	-0.226	0.82	0.97
(M_4W - M_SED) - (F_4W - F_SED)	ENSRNOG00000048288	TATA-box binding protein associated factor 12	Taf12	1592841	-0.07	4.44	-0.927	43.44	-0.917	0.36	0.86
(M_4W - M_SED) - (F_4W - F_SED)	ENSRNOG00000048291	tubulin folding cofactor C	Tbcc	1306756	-0.13	3.72	-1.372	43.44	-1.35	0.18	0.75
(M_4W - M_SED) - (F_4W - F_SED)	ENSRNOG00000048295	DMRT-like family C1a	AABR07039229.2	15203475	0.11	-1.5	0.167	43.44	0.166	0.87	0.98
(M_4W - M_SED) - (F_4W - F_SED)	ENSRNOG00000048297	QKI, KH domain containing RNA binding	Qki	1584886	-0.07	8.22	-1.532	43.44	-1.503	0.13	0.7
(M_4W - M_SED) - (F_4W - F_SED)	ENSRNOG00000048309	ubiquinol-cytochrome c reductase complex assembly factor 1	Uqcc1	1585681	0.09	4.84	1.174	43.44	1.158	0.25	0.8
(M_4W - M_SED) - (F_4W - F_SED)	ENSRNOG00000048315	eukaryotic translation initiation factor 2-alpha kinase 2	Eif2ak2	3402	0.04	5.99	0.43	42.21	0.427	0.67	0.95
(M_4W - M_SED) - (F_4W - F_SED)	ENSRNOG00000048320	NADH:ubiquinone oxidoreductase subunit A11	Ndufa11	1303292	-0.06	5.34	-0.844	43.44	-0.836	0.4	0.88
(M_4W - M_SED) - (F_4W - F_SED)	ENSRNOG00000048321	TNF superfamily member 8	Tnfsf8	1590403	0.43	0.95	1.244	43.44	1.226	0.22	0.78
(M_4W - M_SED) - (F_4W - F_SED)	ENSRNOG00000048337	heterogeneous nuclear ribonucleoprotein R, pseudogene 2	Hnrnpr-ps2	7597569	0.09	2.58	0.523	43.44	0.519	0.6	0.93
(M_4W - M_SED) - (F_4W - F_SED)	ENSRNOG00000048342	tubulin folding cofactor A	Tbca	1311538	0.05	4.89	0.755	43.44	0.748	0.45	0.89
(M_4W - M_SED) - (F_4W - F_SED)	ENSRNOG00000048356	similar to DNA segment, Chr 19, Brigham & Womens Genetics 1357 expressed	RGD1308750	1308750	0.13	2.64	0.796	43.44	0.789	0.43	0.89
(M_4W - M_SED) - (F_4W - F_SED)	ENSRNOG00000048363	dynein, axonemal, heavy chain 5	Dnah5	1560828	0.24	5.71	0.833	36.3	0.823	0.41	0.88
(M_4W - M_SED) - (F_4W - F_SED)	ENSRNOG00000048371	family with sequence similarity 185, member A	Fam185a	1562135	0.12	3.82	1.276	43.44	1.257	0.21	0.77
(M_4W - M_SED) - (F_4W - F_SED)	ENSRNOG00000048389	fibroblast growth factor 18	Fgf18	2608	0.02	3.5	0.164	43.44	0.163	0.87	0.98
(M_4W - M_SED) - (F_4W - F_SED)	ENSRNOG00000048394	zinc finger protein 560	Zfp560	2323078	-0.13	2.95	-1.055	43.44	-1.043	0.3	0.83
(M_4W - M_SED) - (F_4W - F_SED)	ENSRNOG00000048397	selenophosphate synthetase 2	Sephs2	1308827	0.11	4.8	1.768	43.44	1.728	0.084	0.64
(M_4W - M_SED) - (F_4W - F_SED)	ENSRNOG00000048411	ubiquitin-like with PHD and ring finger domains 1	Uhrf1	1595855	0.77	2.7	4.391	43.44	3.972	7.1e-05	0.051
(M_4W - M_SED) - (F_4W - F_SED)	ENSRNOG00000048412	family with sequence similarity 181, member A	Fam181a	6504274	0.49	-0.86	0.868	43.44	0.859	0.39	0.87
(M_4W - M_SED) - (F_4W - F_SED)	ENSRNOG00000048430	myosin XVIIIb	Myo18b	1594542	-0.04	0.46	-0.067	39.47	-0.067	0.95	0.99
(M_4W - M_SED) - (F_4W - F_SED)	ENSRNOG00000048431	NYN domain and retroviral integrase containing	Nynrin	6486974	-0.02	6.35	-0.449	43.44	-0.446	0.66	0.95
(M_4W - M_SED) - (F_4W - F_SED)	ENSRNOG00000048433	teashirt zinc finger homeobox 2	Tshz2	6490867	0.02	4.87	0.188	43.44	0.187	0.85	0.98
(M_4W - M_SED) - (F_4W - F_SED)	ENSRNOG00000048441	WD repeat domain 82	Wdr82	1584269	0.09	6.42	1.811	43.44	1.768	0.077	0.62
(M_4W - M_SED) - (F_4W - F_SED)	ENSRNOG00000048449	integrin subunit beta 3	Itgb3	628868	-0.08	4.86	-0.955	43.44	-0.945	0.34	0.86
(M_4W - M_SED) - (F_4W - F_SED)	ENSRNOG00000048450	cytochrome P450, family 4, subfamily f, polypeptide 37	Cyp4f37	1585102	-0.53	-0.37	-1.542	43.44	-1.513	0.13	0.7
(M_4W - M_SED) - (F_4W - F_SED)	ENSRNOG00000048462	perilipin 3	Plin3	1595854	0.03	5.76	0.573	43.44	0.569	0.57	0.93
(M_4W - M_SED) - (F_4W - F_SED)	ENSRNOG00000048468	T cell receptor beta, variable 1	Trbv1	15005520	-0.31	-1.74	-0.401	43.44	-0.398	0.69	0.96
(M_4W - M_SED) - (F_4W - F_SED)	ENSRNOG00000048472	cartilage oligomeric matrix protein	Comp	2378	-1.07	-0.08	-2.514	43.44	-2.416	0.016	0.39
(M_4W - M_SED) - (F_4W - F_SED)	ENSRNOG00000048487	solute carrier family 12, member 9	Slc12a9	620747	0.04	4.87	0.419	43.44	0.416	0.68	0.95
(M_4W - M_SED) - (F_4W - F_SED)	ENSRNOG00000048495	ribosomal RNA processing 12	Rrp12	1591867	0.06	4.06	0.687	43.44	0.682	0.5	0.91
(M_4W - M_SED) - (F_4W - F_SED)	ENSRNOG00000048506	inositol polyphosphate-5-phosphatase B	Inpp5b	1311511	0.01	6.75	0.13	43.44	0.13	0.9	0.99
(M_4W - M_SED) - (F_4W - F_SED)	ENSRNOG00000048509	UBX domain protein 6	Ubxn6	1590866	-0.02	5.52	-0.337	43.44	-0.335	0.74	0.96
(M_4W - M_SED) - (F_4W - F_SED)	ENSRNOG00000048541		AABR07051678.1		0.11	-2.84	0.102	42.69	0.102	0.92	0.99
(M_4W - M_SED) - (F_4W - F_SED)	ENSRNOG00000048553	IQ motif containing C	Iqcc	1583461	-0.17	1.09	-0.283	38.22	-0.281	0.78	0.97
(M_4W - M_SED) - (F_4W - F_SED)	ENSRNOG00000048562		AC109542.1		-0.04	3.71	-0.379	43.44	-0.376	0.71	0.96
(M_4W - M_SED) - (F_4W - F_SED)	ENSRNOG00000048567	ankyrin repeat and MYND domain containing 1	Ankmy1	1595229	-0.03	3.55	-0.168	41.88	-0.167	0.87	0.98
(M_4W - M_SED) - (F_4W - F_SED)	ENSRNOG00000048577	zinc finger protein 955A	Zfp955a	1598322	-0.02	1.33	-0.079	43.44	-0.078	0.94	0.99
(M_4W - M_SED) - (F_4W - F_SED)	ENSRNOG00000048580	thyroid hormone receptor interactor 6	Trip6	1583180	0.02	4.36	0.223	43.44	0.222	0.82	0.97
(M_4W - M_SED) - (F_4W - F_SED)	ENSRNOG00000048606	vacuolar ATPase assembly factor VMA21	Vma21	1566155	-0.11	3.62	-0.83	43.44	-0.822	0.41	0.88
(M_4W - M_SED) - (F_4W - F_SED)	ENSRNOG00000048617	endosulfine alpha	Ensa	62007	-0.02	5.88	-0.46	43.44	-0.457	0.65	0.95
(M_4W - M_SED) - (F_4W - F_SED)	ENSRNOG00000048622	SIN3 transcription regulator family member B	Sin3b	1587989	-0.1	7.31	-2.872	43.44	-2.732	0.0063	0.29
(M_4W - M_SED) - (F_4W - F_SED)	ENSRNOG00000048636	interleukin 2 receptor subunit beta	Il2rb	2896	0.09	5.36	0.677	39.7	0.671	0.5	0.91
(M_4W - M_SED) - (F_4W - F_SED)	ENSRNOG00000048651	neurturin	Nrtn	621494	0.89	0.02	1.879	43.44	1.832	0.067	0.6
(M_4W - M_SED) - (F_4W - F_SED)	ENSRNOG00000048660	histone H3 associated protein kinase	Haspin	1596276	0.49	3.11	2.945	43.44	2.796	0.0052	0.27
(M_4W - M_SED) - (F_4W - F_SED)	ENSRNOG00000048676	phosphatidylinositol-4-phosphate 5-kinase-like 1	Pip5kl1	1597527	0.01	2.68	0.091	43.44	0.091	0.93	0.99
(M_4W - M_SED) - (F_4W - F_SED)	ENSRNOG00000048682	ZW10 interacting kinetochore protein	Zwint	628671	0.02	5.24	0.291	43.44	0.289	0.77	0.97
(M_4W - M_SED) - (F_4W - F_SED)	ENSRNOG00000048688	dickkopf WNT signaling pathway inhibitor 1	Dkk1	1307313	-0.63	-1.69	-0.872	43.44	-0.863	0.39	0.87
(M_4W - M_SED) - (F_4W - F_SED)	ENSRNOG00000048698	similar to ribosomal protein S13	LOC683961	1596535	-0.01	3.05	-0.036	43.44	-0.036	0.97	1
(M_4W - M_SED) - (F_4W - F_SED)	ENSRNOG00000048699	VPS37D subunit of ESCRT-I	Vps37d	1587769	0.05	-0.16	0.13	43.44	0.129	0.9	0.99
(M_4W - M_SED) - (F_4W - F_SED)	ENSRNOG00000048701	ribosomal protein L38, pseudogene 9	Rpl38-ps9	1587812	-0.07	4.63	-0.847	43.44	-0.839	0.4	0.88
(M_4W - M_SED) - (F_4W - F_SED)	ENSRNOG00000048708	exosome component 1	Exosc1	1591855	-0.08	3.57	-0.728	43.44	-0.721	0.47	0.9
(M_4W - M_SED) - (F_4W - F_SED)	ENSRNOG00000048712	coiled-coil domain containing 137	Ccdc137	1591129	0.12	3.9	1.459	43.44	1.433	0.15	0.72
(M_4W - M_SED) - (F_4W - F_SED)	ENSRNOG00000048718	coiled-coil domain containing 71	Ccdc71	1566341	-0.07	5.23	-1.018	43.44	-1.007	0.31	0.84
(M_4W - M_SED) - (F_4W - F_SED)	ENSRNOG00000048719	dystrobrevin binding protein 1	Dtnbp1	1590759	0.09	3.83	0.923	43.44	0.913	0.36	0.86
(M_4W - M_SED) - (F_4W - F_SED)	ENSRNOG00000048723	protein S	Pros1	620971	0.06	5.83	1.111	43.44	1.097	0.27	0.82
(M_4W - M_SED) - (F_4W - F_SED)	ENSRNOG00000048725	LSM2 homolog, U6 small nuclear RNA and mRNA degradation associated	Lsm2	1598536	0.12	3.04	0.884	43.44	0.875	0.38	0.87
(M_4W - M_SED) - (F_4W - F_SED)	ENSRNOG00000048733	nucleoporin 62	Nup62	619938	0.06	5.88	1.04	43.44	1.028	0.3	0.84
(M_4W - M_SED) - (F_4W - F_SED)	ENSRNOG00000048736	MLLT1, super elongation complex subunit	Mllt1	1588581	0.02	6.44	0.405	43.44	0.402	0.69	0.95
(M_4W - M_SED) - (F_4W - F_SED)	ENSRNOG00000048738	histone deacetylase 6	Hdac6	619981	0.02	4.26	0.289	43.44	0.287	0.77	0.97
(M_4W - M_SED) - (F_4W - F_SED)	ENSRNOG00000048747	CDK5 regulatory subunit associated protein 3	Cdk5rap3	620002	0.09	5.19	1.362	43.44	1.34	0.18	0.75
(M_4W - M_SED) - (F_4W - F_SED)	ENSRNOG00000048769	NIMA-related kinase 5	Nek5	1593817	0.02	3.59	0.081	38.42	0.081	0.94	0.99
(M_4W - M_SED) - (F_4W - F_SED)	ENSRNOG00000048771	similar to leukocyte mono-Ig-like receptor2	RGD1562667	1562667	-0.26	0.54	-0.936	43.44	-0.926	0.35	0.86
(M_4W - M_SED) - (F_4W - F_SED)	ENSRNOG00000048782	Wnt family member 7A	Wnt7a	69079	-0.19	5.21	-1.806	42.63	-1.763	0.078	0.62
(M_4W - M_SED) - (F_4W - F_SED)	ENSRNOG00000048795	DNA topoisomerase II beta	Top2b	1586156	-0.08	7.71	-1.699	43.44	-1.662	0.096	0.66
(M_4W - M_SED) - (F_4W - F_SED)	ENSRNOG00000048802	Fas apoptotic inhibitory molecule like	Faiml	1590301	0.27	-1.34	0.457	43.44	0.454	0.65	0.95
(M_4W - M_SED) - (F_4W - F_SED)	ENSRNOG00000048812	glutathione peroxidase 1	Gpx1	2729	0.2	7.67	3.315	43.44	3.113	0.0019	0.19
(M_4W - M_SED) - (F_4W - F_SED)	ENSRNOG00000048817	G1 to S phase transition 2	Gspt2	1563213	-0.21	1.82	-1.522	43.44	-1.494	0.14	0.7
(M_4W - M_SED) - (F_4W - F_SED)	ENSRNOG00000048818	cation channel sperm associated auxiliary subunit delta	Catsperd	1594167	-0.38	0.71	-1.343	43.44	-1.322	0.19	0.75
(M_4W - M_SED) - (F_4W - F_SED)	ENSRNOG00000048823	similar to carboxylesterase 5	LOC679368	1589506	-0.4	2.59	-2.064	43.44	-2.004	0.045	0.54
(M_4W - M_SED) - (F_4W - F_SED)	ENSRNOG00000048838	gap junction protein, gamma 1	Gjc1	628889	-0.14	3.75	-1.222	43.44	-1.205	0.23	0.79
(M_4W - M_SED) - (F_4W - F_SED)	ENSRNOG00000048843	Ts translation elongation factor, mitochondrial	Tsfm	1593058	-0.01	3.1	-0.108	43.44	-0.108	0.91	0.99
(M_4W - M_SED) - (F_4W - F_SED)	ENSRNOG00000048848	InaF-motif containing 1	Inafm1	2301983	-0.06	7.25	-1.224	43.44	-1.207	0.23	0.79
(M_4W - M_SED) - (F_4W - F_SED)	ENSRNOG00000048849	decaprenyl diphosphate synthase subunit 1	Pdss1	2319976	0.04	1.19	0.223	43.44	0.222	0.82	0.97
(M_4W - M_SED) - (F_4W - F_SED)	ENSRNOG00000048850	similar to Ly6-B antigen gene	LOC300024	1586182	-0.38	0.36	-0.924	43.44	-0.914	0.36	0.86
(M_4W - M_SED) - (F_4W - F_SED)	ENSRNOG00000048861	similar to CG15908-PA	LOC498122	1595717	-0.66	0.34	-2.025	43.44	-1.968	0.049	0.55
(M_4W - M_SED) - (F_4W - F_SED)	ENSRNOG00000048870	ST6 N-acetylgalactosaminide alpha-2,6-sialyltransferase 4	St6galnac4	1303005	0.06	4.94	0.794	43.44	0.787	0.43	0.89
(M_4W - M_SED) - (F_4W - F_SED)	ENSRNOG00000048874	glucokinase regulator	Gckr	2671	0.16	4.38	1.283	42.86	1.264	0.21	0.77
(M_4W - M_SED) - (F_4W - F_SED)	ENSRNOG00000048875	zinc and ring finger 4	Znrf4	1563631	0.2	-0.3	0.476	43.44	0.472	0.64	0.94
(M_4W - M_SED) - (F_4W - F_SED)	ENSRNOG00000048881	similar to paired immunoglobin-like type 2 receptor beta	RGD1563400	1563400	-0.2	1.81	-0.93	43.44	-0.92	0.36	0.86
(M_4W - M_SED) - (F_4W - F_SED)	ENSRNOG00000048891	proline rich 14-like	Prr14l	1305469	0.02	6.02	0.282	43.44	0.28	0.78	0.97
(M_4W - M_SED) - (F_4W - F_SED)	ENSRNOG00000048898	WASP family member 3	Wasf3	1592807	0.09	0.42	0.231	43.44	0.23	0.82	0.97
(M_4W - M_SED) - (F_4W - F_SED)	ENSRNOG00000048914	TNF receptor-associated factor 1	Traf1	1596290	0.35	3.26	2.53	43.44	2.43	0.015	0.39
(M_4W - M_SED) - (F_4W - F_SED)	ENSRNOG00000048915	twinfilin actin-binding protein 2	Twf2	1591460	0.25	4.49	2.724	43.44	2.602	0.0093	0.33
(M_4W - M_SED) - (F_4W - F_SED)	ENSRNOG00000048917	homeobox protein Hox-A6-like	LOC100911511	6492270	0.14	0.28	0.399	43.44	0.397	0.69	0.96
(M_4W - M_SED) - (F_4W - F_SED)	ENSRNOG00000048924	immunoglobulin superfamily containing leucine-rich repeat	Islr	1596359	-0.14	5.82	-1.417	41.61	-1.392	0.16	0.74
(M_4W - M_SED) - (F_4W - F_SED)	ENSRNOG00000048927	40S ribosomal protein S17-like	LOC100361180	2320681	-0.61	-2.23	-0.756	43.44	-0.749	0.45	0.89
(M_4W - M_SED) - (F_4W - F_SED)	ENSRNOG00000048929	serine/threonine kinase 19	Stk19	1359601	0.03	3.56	0.306	43.44	0.304	0.76	0.97
(M_4W - M_SED) - (F_4W - F_SED)	ENSRNOG00000048933	HAUS augmin like complex subunit 2	Haus2	9250626	-0.04	3.72	-0.341	43.44	-0.338	0.74	0.96
(M_4W - M_SED) - (F_4W - F_SED)	ENSRNOG00000048949	ELOVL fatty acid elongase 6	Elovl6	620585	-0.38	0.89	-1.5	43.44	-1.472	0.14	0.71
(M_4W - M_SED) - (F_4W - F_SED)	ENSRNOG00000048961	basic helix-loop-helix family, member e41	Bhlhe41	70900	0.17	5.45	1.263	39.14	1.242	0.21	0.78
(M_4W - M_SED) - (F_4W - F_SED)	ENSRNOG00000048969	nucleolar protein with MIF4G domain 1	Nom1	1588109	0.05	5.12	0.838	43.44	0.829	0.41	0.88
(M_4W - M_SED) - (F_4W - F_SED)	ENSRNOG00000048978	nephrocystin 3	Nphp3	1563856	0.1	4.04	0.816	43.44	0.808	0.42	0.88
(M_4W - M_SED) - (F_4W - F_SED)	ENSRNOG00000048980	G protein subunit gamma 2	Gng2	69268	0.46	3.97	4.233	43.44	3.852	0.00012	0.062
(M_4W - M_SED) - (F_4W - F_SED)	ENSRNOG00000048981	activator of Hsp90 ATPase activity 1	Ahsa1	1589285	-0.03	6.05	-0.51	43.44	-0.506	0.61	0.94
(M_4W - M_SED) - (F_4W - F_SED)	ENSRNOG00000048987	surfactant associated 2	Sfta2	1303180	-0.06	2.61	-0.386	43.44	-0.384	0.7	0.96
(M_4W - M_SED) - (F_4W - F_SED)	ENSRNOG00000048989	La ribonucleoprotein 7, transcriptional regulator	Larp7	1592474	-0.05	4.73	-0.58	43.44	-0.575	0.57	0.93
(M_4W - M_SED) - (F_4W - F_SED)	ENSRNOG00000048990	DExD-box helicase 21, pseudogene 1	Ddx21-ps1	1583274	0.07	1.51	0.31	43.44	0.308	0.76	0.97
(M_4W - M_SED) - (F_4W - F_SED)	ENSRNOG00000049019	transmembrane protein 170A	Tmem170a	1559505	-0.03	4.06	-0.34	43.44	-0.338	0.74	0.96
(M_4W - M_SED) - (F_4W - F_SED)	ENSRNOG00000049028	complement C5a receptor 2	C5ar2	1303027	0.11	5.31	1.615	43.44	1.582	0.11	0.68
(M_4W - M_SED) - (F_4W - F_SED)	ENSRNOG00000049033	Rac GTPase-activating protein 1	Racgap1	1305912	0.19	2.47	1.099	43.44	1.085	0.28	0.82
(M_4W - M_SED) - (F_4W - F_SED)	ENSRNOG00000049034	peptidyl-tRNA hydrolase 1 homolog	Ptrh1	1310165	-0.02	4.45	-0.295	43.44	-0.293	0.77	0.97
(M_4W - M_SED) - (F_4W - F_SED)	ENSRNOG00000049045	hexokinase domain containing 1	Hkdc1	2321830	-0.11	-0.81	-0.213	43.44	-0.212	0.83	0.98
(M_4W - M_SED) - (F_4W - F_SED)	ENSRNOG00000049052	serum/glucocorticoid regulated kinase family, member 3	Sgk3	620242	0.19	4.27	1.662	43.44	1.627	0.1	0.67
(M_4W - M_SED) - (F_4W - F_SED)	ENSRNOG00000049056	adenylate kinase 1	AABR07051450.1	2076	-0.11	5.04	-1.55	43.44	-1.521	0.13	0.69
(M_4W - M_SED) - (F_4W - F_SED)	ENSRNOG00000049057	zinc and ring finger 2	Znrf2	1306645	0.16	5.77	2.21	43.44	2.139	0.032	0.49
(M_4W - M_SED) - (F_4W - F_SED)	ENSRNOG00000049062	trafficking protein particle complex 2B	Trappc2b	6499350	0	3.35	0.016	43.44	0.016	0.99	1
(M_4W - M_SED) - (F_4W - F_SED)	ENSRNOG00000049063	solute carrier family 16, member 9	Slc16a9	1596295	-0.11	5.58	-0.931	39.9	-0.921	0.36	0.86
(M_4W - M_SED) - (F_4W - F_SED)	ENSRNOG00000049075	fatty acid binding protein 5	Fabp5	70997	0.14	4.57	0.936	39.89	0.925	0.36	0.86
(M_4W - M_SED) - (F_4W - F_SED)	ENSRNOG00000049083	nicolin 1, tubulin polyglutamylase complex subunit	Nicn1	1589574	0.01	2.38	0.057	43.44	0.057	0.95	0.99
(M_4W - M_SED) - (F_4W - F_SED)	ENSRNOG00000049088	tetratricopeptide repeat domain 32	Ttc32	1585566	0.06	1.81	0.333	43.44	0.331	0.74	0.96
(M_4W - M_SED) - (F_4W - F_SED)	ENSRNOG00000049115	C-C motif chemokine receptor 5	Ccr5	620596	0.83	3.18	4.082	41.47	3.721	0.0002	0.082
(M_4W - M_SED) - (F_4W - F_SED)	ENSRNOG00000049121	bystin-like	Bysl	727959	0.17	4.24	2.306	43.44	2.227	0.026	0.46
(M_4W - M_SED) - (F_4W - F_SED)	ENSRNOG00000049127	small ArfGAP 1	Smap1	1585595	0.03	5.81	0.581	43.44	0.576	0.56	0.93
(M_4W - M_SED) - (F_4W - F_SED)	ENSRNOG00000049128	natural killer cell triggering receptor	Nktr	2321593	-0.06	7.17	-1.427	43.44	-1.402	0.16	0.73
(M_4W - M_SED) - (F_4W - F_SED)	ENSRNOG00000049137	zinc finger protein 35	Zfp35	1312031	-0.05	3.78	-0.477	43.44	-0.474	0.64	0.94
(M_4W - M_SED) - (F_4W - F_SED)	ENSRNOG00000049142	HDGF like 2	Hdgfl2	621013	-0.06	6.19	-1.16	43.44	-1.144	0.25	0.81
(M_4W - M_SED) - (F_4W - F_SED)	ENSRNOG00000049162	proline rich 15-like	Prr15l	1592397	0.08	6.62	0.823	40.63	0.814	0.42	0.88
(M_4W - M_SED) - (F_4W - F_SED)	ENSRNOG00000049179	p53-induced death domain protein 1	Pidd1	1311792	0.15	3.23	1.393	43.44	1.37	0.17	0.74
(M_4W - M_SED) - (F_4W - F_SED)	ENSRNOG00000049181	SH2B adaptor protein 1	Sh2b1	620132	-0.1	6.41	-2.236	43.44	-2.163	0.031	0.48
(M_4W - M_SED) - (F_4W - F_SED)	ENSRNOG00000049203	peroxisomal biogenesis factor 5	Pex5	1307612	0.05	5.14	0.648	43.44	0.643	0.52	0.91
(M_4W - M_SED) - (F_4W - F_SED)	ENSRNOG00000049215	chromobox 2	Cbx2	1588561	-0.08	1.99	-0.368	43.44	-0.365	0.71	0.96
(M_4W - M_SED) - (F_4W - F_SED)	ENSRNOG00000049219	ring finger protein 187	Rnf187	1308636	-0.03	6.71	-0.67	43.44	-0.665	0.51	0.91
(M_4W - M_SED) - (F_4W - F_SED)	ENSRNOG00000049221	lysine demethylase 4B	Kdm4b	1588576	-0.07	6.35	-1.354	43.44	-1.333	0.18	0.75
(M_4W - M_SED) - (F_4W - F_SED)	ENSRNOG00000049223	VPS33B interacting protein, apical-basolateral polarity regulator, spe-39 homolog	Vipas39	1589291	-0.06	4.74	-0.834	43.44	-0.826	0.41	0.88
(M_4W - M_SED) - (F_4W - F_SED)	ENSRNOG00000049229	proteasome maturation protein	Pomp	1305831	0.12	5.37	2.351	43.44	2.268	0.023	0.45
(M_4W - M_SED) - (F_4W - F_SED)	ENSRNOG00000049232	transcription factor 7 like 2	Tcf7l2	1583621	0.11	5.83	1.976	43.44	1.922	0.055	0.57
(M_4W - M_SED) - (F_4W - F_SED)	ENSRNOG00000049235	ADP-ribosylation factor like GTPase 16	Arl16	1590059	-0.14	2.56	-0.924	43.44	-0.914	0.36	0.86
(M_4W - M_SED) - (F_4W - F_SED)	ENSRNOG00000049236	myosin, heavy chain 9	Myh9	3140	-0.01	11.03	-0.313	43.44	-0.311	0.76	0.96
(M_4W - M_SED) - (F_4W - F_SED)	ENSRNOG00000049244	Sep (O-phosphoserine) tRNA:Sec (selenocysteine) tRNA synthase	Sepsecs	1589491	0.06	4.86	0.718	43.44	0.712	0.48	0.9
(M_4W - M_SED) - (F_4W - F_SED)	ENSRNOG00000049259	zinc finger protein 91-like	LOC102549842	7600894	0.04	4.17	0.276	42.21	0.274	0.78	0.97
(M_4W - M_SED) - (F_4W - F_SED)	ENSRNOG00000049270	protein phosphatase 2, regulatory subunit B'', beta	Ppp2r3b	1588134	0.98	1.36	2.92	43.44	2.775	0.0055	0.27
(M_4W - M_SED) - (F_4W - F_SED)	ENSRNOG00000049277	spectrin repeat containing nuclear envelope family member 4	Syne4	1304580	-0.02	2.71	-0.084	43.44	-0.083	0.93	0.99
(M_4W - M_SED) - (F_4W - F_SED)	ENSRNOG00000049281	glucosylceramidase beta	Gba	1589149	0.02	7.08	0.547	43.44	0.543	0.59	0.93
(M_4W - M_SED) - (F_4W - F_SED)	ENSRNOG00000049282	2'-5' oligoadenylate synthetase 2	Oas2	1359697	-0.35	3.8	-1.55	38.71	-1.517	0.13	0.69
(M_4W - M_SED) - (F_4W - F_SED)	ENSRNOG00000049289	roundabout guidance receptor 4	Robo4	6494870	-0.1	4.94	-1.184	43.44	-1.168	0.24	0.8
(M_4W - M_SED) - (F_4W - F_SED)	ENSRNOG00000049295		AABR07071891.3		0.43	0.17	1.214	43.44	1.197	0.23	0.79
(M_4W - M_SED) - (F_4W - F_SED)	ENSRNOG00000049302	chromodomain helicase DNA binding protein 9	Chd9	1306795	0.06	6.05	1.116	43.44	1.102	0.27	0.82
(M_4W - M_SED) - (F_4W - F_SED)	ENSRNOG00000049326	transmembrane protein 234	Tmem234	1583487	-0.16	3.39	-1.544	43.44	-1.515	0.13	0.7
(M_4W - M_SED) - (F_4W - F_SED)	ENSRNOG00000049330	mitochondrial ribosomal protein L30	Mrpl30	1308196	0.18	3.39	1.569	43.44	1.538	0.12	0.69
(M_4W - M_SED) - (F_4W - F_SED)	ENSRNOG00000049331	paired immunoglobulin-like type 2 receptor beta-2-like	LOC102546903	7556717	0.34	1.79	1.556	43.44	1.526	0.13	0.69
(M_4W - M_SED) - (F_4W - F_SED)	ENSRNOG00000049334	ATPase secretory pathway Ca2+ transporting 2	Atp2c2	620647	-0.1	5.49	-0.964	41.55	-0.953	0.34	0.85
(M_4W - M_SED) - (F_4W - F_SED)	ENSRNOG00000049336	Lck interacting transmembrane adaptor 1	Lime1	1562795	-0.12	4.71	-1.527	43.44	-1.498	0.13	0.7
(M_4W - M_SED) - (F_4W - F_SED)	ENSRNOG00000049349	TAFA chemokine like family member 5	Tafa5	1562115	0.36	-1.59	0.684	43.44	0.679	0.5	0.91
(M_4W - M_SED) - (F_4W - F_SED)	ENSRNOG00000049351	N-acetyltransferase 8-like	Nat8l	1305719	-0.52	1.91	-2.814	43.44	-2.682	0.0073	0.31
(M_4W - M_SED) - (F_4W - F_SED)	ENSRNOG00000049361	growth arrest specific 7	Gas7	621550	0.23	5.91	2.287	41.06	2.206	0.027	0.47
(M_4W - M_SED) - (F_4W - F_SED)	ENSRNOG00000049378	DENN domain containing 5B	Dennd5b	2318606	-0.01	5.2	-0.171	43.44	-0.17	0.87	0.98
(M_4W - M_SED) - (F_4W - F_SED)	ENSRNOG00000049385	ADAMTS-like 4	Adamtsl4	1561012	-0.09	6.97	-1.612	43.44	-1.579	0.11	0.68
(M_4W - M_SED) - (F_4W - F_SED)	ENSRNOG00000049402	NBL1, DAN family BMP antagonist	Nbl1	3151	-0.11	7.06	-2.165	43.44	-2.097	0.036	0.5
(M_4W - M_SED) - (F_4W - F_SED)	ENSRNOG00000049407	shisa family member 8	Shisa8	1563996	1.97	-2.3	2.39	43.44	2.304	0.021	0.44
(M_4W - M_SED) - (F_4W - F_SED)	ENSRNOG00000049410	cholinergic receptor, muscarinic 3	Chrm3	2343	-0.24	0.32	-0.674	43.44	-0.668	0.5	0.91
(M_4W - M_SED) - (F_4W - F_SED)	ENSRNOG00000049422	low affinity immunoglobulin gamma Fc region receptor III	LOC108348047	11390928	-0.04	6.21	-0.395	41.52	-0.393	0.69	0.96
(M_4W - M_SED) - (F_4W - F_SED)	ENSRNOG00000049425	family with sequence similarity 167, member B	Fam167b	1584589	0.97	-1.59	1.418	43.44	1.394	0.16	0.73
(M_4W - M_SED) - (F_4W - F_SED)	ENSRNOG00000049426	metabolism of cobalamin associated B	Mmab	1596242	0.05	3.08	0.361	43.44	0.359	0.72	0.96
(M_4W - M_SED) - (F_4W - F_SED)	ENSRNOG00000049430	mitochondrial inner membrane protein MPV17	Mpv17	1310512	0	4.78	0.057	43.44	0.056	0.96	0.99
(M_4W - M_SED) - (F_4W - F_SED)	ENSRNOG00000049437	glypican 1	Gpc1	61853	-0.05	4.34	-0.323	39.96	-0.321	0.75	0.96
(M_4W - M_SED) - (F_4W - F_SED)	ENSRNOG00000049442	ribosomal protein S28, pseudogene 1	Rps28-ps1	2302583	-0.2	2.55	-1.432	43.44	-1.407	0.16	0.73
(M_4W - M_SED) - (F_4W - F_SED)	ENSRNOG00000049446	rCG37858-like	LOC100366030	2324613	-0.38	-1.27	-0.607	43.44	-0.602	0.55	0.92
(M_4W - M_SED) - (F_4W - F_SED)	ENSRNOG00000049452	nebulette	Nebl	1308315	-0.09	6.73	-1.272	43.44	-1.253	0.21	0.77
(M_4W - M_SED) - (F_4W - F_SED)	ENSRNOG00000049471	STEAP3 metalloreductase	Steap3	708552	0.09	2.39	0.414	43.44	0.412	0.68	0.95
(M_4W - M_SED) - (F_4W - F_SED)	ENSRNOG00000049484	ATPase phospholipid transporting 9A (putative)	Atp9a	621421	-0.06	6.7	-1.319	43.44	-1.298	0.19	0.76
(M_4W - M_SED) - (F_4W - F_SED)	ENSRNOG00000049489	RAD54 like 2	Rad54l2	1561889	-0.14	5.94	-2.297	43.44	-2.219	0.026	0.47
(M_4W - M_SED) - (F_4W - F_SED)	ENSRNOG00000049491	RT1 class II, locus DMb	RT1-DMb	735096	0.31	6.08	3.402	42.26	3.18	0.0015	0.18
(M_4W - M_SED) - (F_4W - F_SED)	ENSRNOG00000049497	eukaryotic translation initiation factor 6	Eif6	1305373	0	5.35	0.068	43.44	0.068	0.95	0.99
(M_4W - M_SED) - (F_4W - F_SED)	ENSRNOG00000049498	N-acetyltransferase 1	Nat1	70490	-0.05	3.99	-0.487	43.44	-0.484	0.63	0.94
(M_4W - M_SED) - (F_4W - F_SED)	ENSRNOG00000049505	nucleoporin 43	Nup43	1596513	-0.21	1.95	-1.056	43.44	-1.043	0.3	0.83
(M_4W - M_SED) - (F_4W - F_SED)	ENSRNOG00000049507	septin 10	Septin10	1359307	-0.06	4.53	-0.732	43.44	-0.726	0.47	0.9
(M_4W - M_SED) - (F_4W - F_SED)	ENSRNOG00000049511	scaffold attachment factor B2	Safb2	1588577	0	7.62	-0.053	43.44	-0.053	0.96	0.99
(M_4W - M_SED) - (F_4W - F_SED)	ENSRNOG00000049517	TNF alpha induced protein 3	Tnfaip3	1589275	0.17	5.33	1.985	43.44	1.931	0.054	0.57
(M_4W - M_SED) - (F_4W - F_SED)	ENSRNOG00000049530		AABR07012054.1		-0.22	1.49	-1.084	43.44	-1.07	0.28	0.83
(M_4W - M_SED) - (F_4W - F_SED)	ENSRNOG00000049531	ubiquitin specific peptidase 19	Usp19	1303276	-0.08	7.45	-2.124	43.44	-2.06	0.039	0.52
(M_4W - M_SED) - (F_4W - F_SED)	ENSRNOG00000049537	KIAA0040 ortholog	Kiaa0040	2311260	0.01	6.67	0.119	43.44	0.118	0.91	0.99
(M_4W - M_SED) - (F_4W - F_SED)	ENSRNOG00000049560	glutamate-ammonia ligase	Glul	2710	0.06	8.91	0.511	37.64	0.506	0.61	0.94
(M_4W - M_SED) - (F_4W - F_SED)	ENSRNOG00000049590	RT1 class Ib, locus M2	RT1-M2	3493	0.49	2.41	2.619	43.44	2.509	0.012	0.36
(M_4W - M_SED) - (F_4W - F_SED)	ENSRNOG00000049596	cilia and flagella associated protein 58	Cfap58	7656374	0.2	2.17	0.686	42.14	0.68	0.5	0.91
(M_4W - M_SED) - (F_4W - F_SED)	ENSRNOG00000049604	mevalonate kinase	Mvk	621295	-0.08	3.89	-0.754	43.44	-0.747	0.45	0.89
(M_4W - M_SED) - (F_4W - F_SED)	ENSRNOG00000049605	zinc finger protein 296	Zfp296	1595818	0.52	0.7	1.56	43.44	1.53	0.13	0.69
(M_4W - M_SED) - (F_4W - F_SED)	ENSRNOG00000049614	inter-alpha-trypsin inhibitor heavy chain 5	Itih5	1591485	-0.1	4.94	-0.513	37.37	-0.509	0.61	0.94
(M_4W - M_SED) - (F_4W - F_SED)	ENSRNOG00000049615	family with sequence similarity 228, member B	Fam228b	2324744	-0.34	-1.61	-0.581	43.44	-0.577	0.56	0.93
(M_4W - M_SED) - (F_4W - F_SED)	ENSRNOG00000049629	receptor accessory protein 2	Reep2	1586980	-0.11	0.34	-0.328	43.44	-0.326	0.74	0.96
(M_4W - M_SED) - (F_4W - F_SED)	ENSRNOG00000049633	FLVCR heme transporter 1	Flvcr1	1596541	0	3.64	0.028	43.44	0.028	0.98	1
(M_4W - M_SED) - (F_4W - F_SED)	ENSRNOG00000049641	RAB29, member RAS oncogene family	Rab29	620892	0.15	5.38	2.554	43.44	2.452	0.014	0.38
(M_4W - M_SED) - (F_4W - F_SED)	ENSRNOG00000049642	small integral membrane protein 5	Smim5	1586374	-1.31	-1.6	-2.243	43.44	-2.17	0.03	0.48
(M_4W - M_SED) - (F_4W - F_SED)	ENSRNOG00000049662	zinc finger protein 43-like	LOC100909688	6502425	0.01	2.53	0.065	43.44	0.064	0.95	0.99
(M_4W - M_SED) - (F_4W - F_SED)	ENSRNOG00000049676	ST6 N-acetylgalactosaminide alpha-2,6-sialyltransferase 5	St6galnac5	1564252	-0.09	-0.14	-0.207	43.44	-0.206	0.84	0.98
(M_4W - M_SED) - (F_4W - F_SED)	ENSRNOG00000049681	microtubule-associated protein, RP/EB family, member 2	AABR07031491.2	1590736	-0.09	7.47	-1.778	43.44	-1.737	0.082	0.63
(M_4W - M_SED) - (F_4W - F_SED)	ENSRNOG00000049683	SH3 domain containing GRB2 like 1, endophilin A2	Sh3gl1	708456	-0.06	6.53	-1.343	43.44	-1.321	0.19	0.75
(M_4W - M_SED) - (F_4W - F_SED)	ENSRNOG00000049686	mitochondrial ribosomal protein L40	Mrpl40	1565444	-0.08	3.96	-0.983	43.44	-0.972	0.33	0.85
(M_4W - M_SED) - (F_4W - F_SED)	ENSRNOG00000049695	myosin heavy chain 4	Myh4	3139	-0.92	-0.96	-0.849	39.23	-0.839	0.4	0.88
(M_4W - M_SED) - (F_4W - F_SED)	ENSRNOG00000049696	radial spoke head component 4A	Rsph4a	1307229	0.16	4.65	0.596	36.65	0.59	0.56	0.92
(M_4W - M_SED) - (F_4W - F_SED)	ENSRNOG00000049714	ArfGAP with SH3 domain, ankyrin repeat and PH domain 3	Asap3	1593929	-0.09	5.57	-1.349	43.44	-1.327	0.18	0.75
(M_4W - M_SED) - (F_4W - F_SED)	ENSRNOG00000049724	UDP-GlcNAc:betaGal beta-1,3-N-acetylglucosaminyltransferase-like 1	B3gntl1	1359497	0.21	2.96	1.395	43.44	1.372	0.17	0.74
(M_4W - M_SED) - (F_4W - F_SED)	ENSRNOG00000049743	glutathione S-transferase, mu 5	Gstm5	61964	-0.04	2.5	-0.204	43.44	-0.203	0.84	0.98
(M_4W - M_SED) - (F_4W - F_SED)	ENSRNOG00000049758	TBC1 domain family, member 16	Tbc1d16	1588560	0.07	6.25	1.194	43.44	1.178	0.24	0.8
(M_4W - M_SED) - (F_4W - F_SED)	ENSRNOG00000049766	secretin receptor	Sctr	621342	-0.94	-0.81	-1.931	43.44	-1.88	0.06	0.58
(M_4W - M_SED) - (F_4W - F_SED)	ENSRNOG00000049768	adenylate cyclase 9	Adcy9	1304747	-0.15	7.01	-2.512	43.44	-2.414	0.016	0.39
(M_4W - M_SED) - (F_4W - F_SED)	ENSRNOG00000049771	glutathione S-transferase theta 1	Gstt1	2765	0.13	3.21	1.248	43.44	1.23	0.22	0.78
(M_4W - M_SED) - (F_4W - F_SED)	ENSRNOG00000049772	gem (nuclear organelle) associated protein 7	Gemin7	1597035	-0.39	2.75	-3.023	43.44	-2.864	0.0042	0.25
(M_4W - M_SED) - (F_4W - F_SED)	ENSRNOG00000049780	sorcin	Sri	1584485	0.04	6.89	0.718	43.44	0.712	0.48	0.9
(M_4W - M_SED) - (F_4W - F_SED)	ENSRNOG00000049782	colony stimulating factor 2 receptor subunit alpha	Csf2ra	1594330	0.11	6.68	1.86	43.44	1.814	0.07	0.61
(M_4W - M_SED) - (F_4W - F_SED)	ENSRNOG00000049783	REST corepressor 1	Rcor1	7505493	0.02	5.87	0.386	43.44	0.384	0.7	0.96
(M_4W - M_SED) - (F_4W - F_SED)	ENSRNOG00000049784	translin-associated factor X	Tsnax	621574	0	5.53	-0.043	43.44	-0.043	0.97	1
(M_4W - M_SED) - (F_4W - F_SED)	ENSRNOG00000049785	RAN binding protein 3	Ranbp3	1589604	-0.09	6.09	-1.828	43.44	-1.784	0.074	0.62
(M_4W - M_SED) - (F_4W - F_SED)	ENSRNOG00000049819	DnaJ heat shock protein family (Hsp40) member C19	Dnajc19	1560220	0.19	3.56	2.173	43.44	2.105	0.035	0.5
(M_4W - M_SED) - (F_4W - F_SED)	ENSRNOG00000049828	cytokine receptor-like factor 2	Crlf2	621078	0.07	3.72	0.562	43.44	0.558	0.58	0.93
(M_4W - M_SED) - (F_4W - F_SED)	ENSRNOG00000049829		AABR07060872.1		2.8	8.05	6.28	36.17	5.131	2.9e-07	0.0049
(M_4W - M_SED) - (F_4W - F_SED)	ENSRNOG00000049849	family with sequence similarity 199, X-linked	Fam199x	1591830	-0.01	3.37	-0.084	43.44	-0.084	0.93	0.99
(M_4W - M_SED) - (F_4W - F_SED)	ENSRNOG00000049851	flavin containing monooxygenase 6	Fmo6	1559491	-0.28	1.22	-0.61	40.49	-0.605	0.54	0.92
(M_4W - M_SED) - (F_4W - F_SED)	ENSRNOG00000049853	retrotransposon Gag like 9	Rtl9	6486824	0.85	-1.02	1.836	43.44	1.791	0.073	0.61
(M_4W - M_SED) - (F_4W - F_SED)	ENSRNOG00000049856	zinc finger protein 617	Zfp617	2319713	-0.02	4.03	-0.277	43.44	-0.276	0.78	0.97
(M_4W - M_SED) - (F_4W - F_SED)	ENSRNOG00000049862	ring finger protein 157	Rnf157	1591154	0.09	4.41	0.58	40.95	0.575	0.57	0.93
(M_4W - M_SED) - (F_4W - F_SED)	ENSRNOG00000049870	immunoglobulin heavy variable V12-3	AABR07065812.2		0.87	-2.03	0.774	40.45	0.766	0.44	0.89
(M_4W - M_SED) - (F_4W - F_SED)	ENSRNOG00000049873	adaptor related protein complex 1 subunit sigma 3	Ap1s3	1311772	0.19	1.71	1.048	43.44	1.036	0.3	0.83
(M_4W - M_SED) - (F_4W - F_SED)	ENSRNOG00000049876	protein kinase cAMP-dependent type I regulatory subunit alpha	Prkar1a	3391	-0.02	7.75	-0.403	43.44	-0.4	0.69	0.96
(M_4W - M_SED) - (F_4W - F_SED)	ENSRNOG00000049880	transmembrane protein 200C	Tmem200c	1561734	0	1.42	0.016	43.44	0.015	0.99	1
(M_4W - M_SED) - (F_4W - F_SED)	ENSRNOG00000049906	forkhead box F1	Foxf1	1584229	-0.11	8.43	-0.794	37.05	-0.786	0.43	0.89
(M_4W - M_SED) - (F_4W - F_SED)	ENSRNOG00000049908	family with sequence similarity 104 member B	Fam104b	2323310	-0.12	2.73	-0.869	43.44	-0.86	0.39	0.87
(M_4W - M_SED) - (F_4W - F_SED)	ENSRNOG00000049911	carbonyl reductase 1 like 2	Cbr1l2	7631561	0.21	4.03	2.52	43.44	2.42	0.016	0.39
(M_4W - M_SED) - (F_4W - F_SED)	ENSRNOG00000049912	ATP synthase F1 subunit epsilon	Atp5f1e	621374	-0.31	-0.01	-0.965	43.44	-0.955	0.34	0.85
(M_4W - M_SED) - (F_4W - F_SED)	ENSRNOG00000049918	leucine-rich alpha-2-glycoprotein 1	Lrg1	1359464	0.11	5.81	0.781	38.12	0.773	0.44	0.89
(M_4W - M_SED) - (F_4W - F_SED)	ENSRNOG00000049920	proteasome 20S subunit alpha 2	Psma2	61842	0.04	5.65	0.599	43.44	0.594	0.55	0.92
(M_4W - M_SED) - (F_4W - F_SED)	ENSRNOG00000049922		AC118963.1		0.24	-0.83	0.374	43.44	0.371	0.71	0.96
(M_4W - M_SED) - (F_4W - F_SED)	ENSRNOG00000049931	similar to LEYDIG CELL TUMOR 10 KD PROTEIN	LOC288913	735128	0.02	3.83	0.196	43.44	0.195	0.85	0.98
(M_4W - M_SED) - (F_4W - F_SED)	ENSRNOG00000049937	pyridoxal kinase	Pdxk	621324	-0.12	3.45	-1.041	43.44	-1.029	0.3	0.84
(M_4W - M_SED) - (F_4W - F_SED)	ENSRNOG00000049942	similar to chromosome 10 open reading frame 71	RGD1564899	1564899	0.6	0.23	0.845	39.39	0.836	0.4	0.88
(M_4W - M_SED) - (F_4W - F_SED)	ENSRNOG00000049943	SIN3-HDAC complex associated factor	Sinhcaf	1595037	0.01	4.42	0.154	43.44	0.153	0.88	0.98
(M_4W - M_SED) - (F_4W - F_SED)	ENSRNOG00000049944	solute carrier family 25 member 22	Slc25a22	1307826	0.03	5.24	0.5	43.44	0.496	0.62	0.94
(M_4W - M_SED) - (F_4W - F_SED)	ENSRNOG00000049951	transmembrane protein 151A	Tmem151a	1310680	0.05	4.87	0.6	43.44	0.595	0.55	0.92
(M_4W - M_SED) - (F_4W - F_SED)	ENSRNOG00000049952	guanylyl cyclase domain containing 1	Gucd1	1597571	-0.01	5.06	-0.116	43.44	-0.115	0.91	0.99
(M_4W - M_SED) - (F_4W - F_SED)	ENSRNOG00000049955	NPC1 like intracellular cholesterol transporter 1	Npc1l1	1303135	-0.89	-1.86	-1.277	43.44	-1.258	0.21	0.77
(M_4W - M_SED) - (F_4W - F_SED)	ENSRNOG00000049976	granzyme B	Gzmb	620018	-0.13	4.15	-0.619	38.52	-0.614	0.54	0.92
(M_4W - M_SED) - (F_4W - F_SED)	ENSRNOG00000049982	peroxisomal biogenesis factor 26	Pex26	1584998	-0.12	4.35	-1.42	43.44	-1.396	0.16	0.73
(M_4W - M_SED) - (F_4W - F_SED)	ENSRNOG00000049983	src homology 2 domain-containing transforming protein D	Shd	1590885	-0.17	2.54	-0.98	43.44	-0.969	0.33	0.85
(M_4W - M_SED) - (F_4W - F_SED)	ENSRNOG00000049985	G protein-coupled receptor associated sorting protein 1	Gprasp1	621343	-0.04	5.89	-0.507	43.44	-0.503	0.61	0.94
(M_4W - M_SED) - (F_4W - F_SED)	ENSRNOG00000049988	mbt domain containing 1	Mbtd1	1592427	-0.05	4.53	-0.723	43.44	-0.717	0.47	0.9
(M_4W - M_SED) - (F_4W - F_SED)	ENSRNOG00000049989	WD repeat and coiled coil containing	Wdcp	1563701	-0.26	2.39	-1.74	43.44	-1.701	0.089	0.64
(M_4W - M_SED) - (F_4W - F_SED)	ENSRNOG00000049994	interferon-induced protein 44-like	Ifi44l	1595861	0.06	4.68	0.491	41.95	0.487	0.63	0.94
(M_4W - M_SED) - (F_4W - F_SED)	ENSRNOG00000050015	cytochrome c oxidase subunit 7A1	Cox7a1	6496527	-0.08	3.87	-0.592	43.44	-0.587	0.56	0.92
(M_4W - M_SED) - (F_4W - F_SED)	ENSRNOG00000050016	general transcription factor III A	Gtf3a	619746	-0.1	5.3	-0.989	42.83	-0.978	0.33	0.85
(M_4W - M_SED) - (F_4W - F_SED)	ENSRNOG00000050024	membrane spanning 4-domains A4A	Ms4a4a	1307006	0.24	3.77	1.703	43.44	1.666	0.096	0.65
(M_4W - M_SED) - (F_4W - F_SED)	ENSRNOG00000050044	protein tyrosine phosphatase 4A2	Ptp4a2	619786	0.06	7.54	1.366	43.44	1.344	0.18	0.75
(M_4W - M_SED) - (F_4W - F_SED)	ENSRNOG00000050051	peptidylprolyl cis/trans isomerase, NIMA-interacting 4	Pin4	1590326	0.08	2.6	0.562	43.44	0.558	0.58	0.93
(M_4W - M_SED) - (F_4W - F_SED)	ENSRNOG00000050052	cytochrome c oxidase assembly factor COX19	Cox19	1305631	0.16	4.08	1.9	43.44	1.852	0.064	0.59
(M_4W - M_SED) - (F_4W - F_SED)	ENSRNOG00000050057	ATP binding cassette subfamily A member 3	Abca3	1307174	0	9.51	-0.03	43.44	-0.029	0.98	1
(M_4W - M_SED) - (F_4W - F_SED)	ENSRNOG00000050059	paired immunoglobulin-like type 2 receptor alpha-like	LOC100910497	6498401	0.25	4.3	2.037	43.44	1.979	0.048	0.55
(M_4W - M_SED) - (F_4W - F_SED)	ENSRNOG00000050067	ribosomal protein S9-like	LOC100364509	2320851	-0.08	1.14	-0.392	43.44	-0.389	0.7	0.96
(M_4W - M_SED) - (F_4W - F_SED)	ENSRNOG00000050071	cell division cycle 45	Cdc45	1590928	-0.07	8.71	-0.737	39.89	-0.73	0.47	0.9
(M_4W - M_SED) - (F_4W - F_SED)	ENSRNOG00000050072	jumonji domain containing 7	Jmjd7	2290039	-0.09	2.13	-0.491	43.44	-0.488	0.63	0.94
(M_4W - M_SED) - (F_4W - F_SED)	ENSRNOG00000050087	M phase phosphoprotein 6	Mphosph6	1591222	-0.02	4.14	-0.21	43.44	-0.208	0.83	0.98
(M_4W - M_SED) - (F_4W - F_SED)	ENSRNOG00000050090	solute carrier family 6 member 17	Slc6a17	1587185	-0.2	1.18	-0.58	43.44	-0.575	0.57	0.93
(M_4W - M_SED) - (F_4W - F_SED)	ENSRNOG00000050091	calaxin	Clxn	1594548	0.25	2.39	0.858	41.14	0.849	0.4	0.87
(M_4W - M_SED) - (F_4W - F_SED)	ENSRNOG00000050104	CAP-GLY domain containing linker protein 3	Clip3	1306245	0.34	2.69	1.663	43.44	1.628	0.1	0.67
(M_4W - M_SED) - (F_4W - F_SED)	ENSRNOG00000050106	regulator of chromosome condensation 1	Rcc1	1592835	0.06	3.03	0.546	43.44	0.542	0.59	0.93
(M_4W - M_SED) - (F_4W - F_SED)	ENSRNOG00000050111	centromere protein O	Cenpo	1590328	-0.18	1.4	-0.918	43.44	-0.909	0.36	0.86
(M_4W - M_SED) - (F_4W - F_SED)	ENSRNOG00000050123	growth differentiation factor 5	Gdf5	620102	0.95	-2.37	1.24	43.44	1.222	0.22	0.78
(M_4W - M_SED) - (F_4W - F_SED)	ENSRNOG00000050152	chondroitin sulfate synthase 3	Chsy3	1560819	-0.08	2.07	-0.456	43.44	-0.453	0.65	0.95
(M_4W - M_SED) - (F_4W - F_SED)	ENSRNOG00000050163	similar to degenerative spermatocyte homolog	LOC498300	1593185	-0.54	-0.47	-1.251	43.44	-1.232	0.22	0.78
(M_4W - M_SED) - (F_4W - F_SED)	ENSRNOG00000050169	PET100 cytochrome c oxidase chaperone	Pet100	1585222	0.22	3.77	2.187	43.44	2.118	0.034	0.49
(M_4W - M_SED) - (F_4W - F_SED)	ENSRNOG00000050180	zinc finger protein-like 1	Zfpl1	1586738	0.06	4.55	0.897	43.44	0.888	0.37	0.87
(M_4W - M_SED) - (F_4W - F_SED)	ENSRNOG00000050190	endoglin	Eng	1593188	-0.15	10.5	-1.911	40.19	-1.858	0.063	0.59
(M_4W - M_SED) - (F_4W - F_SED)	ENSRNOG00000050197	protein disulfide isomerase family A, member 6	Pdia6	628688	0.06	7.18	1.12	43.44	1.105	0.27	0.82
(M_4W - M_SED) - (F_4W - F_SED)	ENSRNOG00000050200	lysine demethylase 3B	Kdm3b	1583423	-0.01	7.23	-0.312	43.44	-0.31	0.76	0.97
(M_4W - M_SED) - (F_4W - F_SED)	ENSRNOG00000050204	nuclear apoptosis inducing factor 1	Naif1	1597546	0.09	3.25	0.86	43.44	0.851	0.39	0.87
(M_4W - M_SED) - (F_4W - F_SED)	ENSRNOG00000050205	arylformamidase	Afmid	1591143	0.07	2.38	0.472	43.44	0.469	0.64	0.94
(M_4W - M_SED) - (F_4W - F_SED)	ENSRNOG00000050206	SH3 and multiple ankyrin repeat domains 2	Shank2	628772	-0.05	4.83	-0.264	38.39	-0.262	0.79	0.97
(M_4W - M_SED) - (F_4W - F_SED)	ENSRNOG00000050214	aminomethyltransferase	Amt	1359408	-0.2	4.5	-2.643	43.44	-2.531	0.011	0.35
(M_4W - M_SED) - (F_4W - F_SED)	ENSRNOG00000050215	corneodesmosin	Cdsn	1598543	-0.18	-0.14	-0.361	43.44	-0.359	0.72	0.96
(M_4W - M_SED) - (F_4W - F_SED)	ENSRNOG00000050220	neurexin 1	Nrxn1	628659	-0.1	5.72	-1.302	43.44	-1.282	0.2	0.77
(M_4W - M_SED) - (F_4W - F_SED)	ENSRNOG00000050223	Ras and Rab interactor 1	Rin1	620006	-0.05	4.65	-0.349	41.19	-0.347	0.73	0.96
(M_4W - M_SED) - (F_4W - F_SED)	ENSRNOG00000050224	STAM binding protein-like 1	Stambpl1	1583011	0.04	2.8	0.213	43.44	0.211	0.83	0.98
(M_4W - M_SED) - (F_4W - F_SED)	ENSRNOG00000050231	G protein subunit gamma 12	Gng12	621516	-0.02	7.23	-0.578	43.44	-0.574	0.57	0.93
(M_4W - M_SED) - (F_4W - F_SED)	ENSRNOG00000050233	coiled-coil alpha-helical rod protein 1	Cchcr1	1302992	0.14	4.69	2.098	43.44	2.036	0.042	0.53
(M_4W - M_SED) - (F_4W - F_SED)	ENSRNOG00000050258	cyclin D3	Ccnd3	2293	-0.06	6.74	-0.992	43.44	-0.981	0.33	0.85
(M_4W - M_SED) - (F_4W - F_SED)	ENSRNOG00000050262	uncharacterized LOC102547011	LOC102547011	7579002	0.31	-1.53	0.601	43.44	0.596	0.55	0.92
(M_4W - M_SED) - (F_4W - F_SED)	ENSRNOG00000050277	uridine-cytidine kinase 1-like 1	Uckl1	1565465	0.04	5.31	0.487	43.44	0.484	0.63	0.94
(M_4W - M_SED) - (F_4W - F_SED)	ENSRNOG00000050282	Snf2-related CREBBP activator protein	Srcap	1565642	-0.01	8.59	-0.165	43.44	-0.164	0.87	0.98
(M_4W - M_SED) - (F_4W - F_SED)	ENSRNOG00000050298	RFNG O-fucosylpeptide 3-beta-N-acetylglucosaminyltransferase	Rfng	621322	-0.07	4	-0.903	43.44	-0.894	0.37	0.86
(M_4W - M_SED) - (F_4W - F_SED)	ENSRNOG00000050312	isthmin 2	Ism2	1589343	-0.49	-0.49	-1.238	43.44	-1.22	0.22	0.78
(M_4W - M_SED) - (F_4W - F_SED)	ENSRNOG00000050317	bridge-like lipid transfer protein family member 3B	Bltp3b	1594520	0.01	6.72	0.175	43.44	0.174	0.86	0.98
(M_4W - M_SED) - (F_4W - F_SED)	ENSRNOG00000050321	zinc finger, ZZ-type containing 3	Zzz3	1565468	-0.02	6.17	-0.396	43.44	-0.394	0.69	0.96
(M_4W - M_SED) - (F_4W - F_SED)	ENSRNOG00000050323	serine and arginine rich splicing factor 1	Srsf1	1587490	0.05	7.25	0.629	41.09	0.623	0.53	0.92
(M_4W - M_SED) - (F_4W - F_SED)	ENSRNOG00000050325	adhesion G protein-coupled receptor E4	Adgre4	1359641	0.27	1.91	1.22	43.44	1.203	0.23	0.79
(M_4W - M_SED) - (F_4W - F_SED)	ENSRNOG00000050343	junction mediating and regulatory protein, p53 cofactor	Jmy	1585601	0.03	5.75	0.513	43.44	0.51	0.61	0.94
(M_4W - M_SED) - (F_4W - F_SED)	ENSRNOG00000050347	prostaglandin E synthase 3 like	Ptges3l	9413039	-0.2	2.04	-1.254	43.44	-1.235	0.22	0.78
(M_4W - M_SED) - (F_4W - F_SED)	ENSRNOG00000050348	isochorismatase domain containing 2A	Isoc2a	1592677	-0.15	2.9	-1.057	43.44	-1.044	0.3	0.83
(M_4W - M_SED) - (F_4W - F_SED)	ENSRNOG00000050381	dihydrouridine synthase 3-like	Dus3l	1563228	-0.02	4.79	-0.361	43.44	-0.359	0.72	0.96
(M_4W - M_SED) - (F_4W - F_SED)	ENSRNOG00000050395	membrane-spanning 4-domains, subfamily A, member 6B-like	Ms4a6bl	1359381	0.13	3.65	0.923	43.44	0.913	0.36	0.86
(M_4W - M_SED) - (F_4W - F_SED)	ENSRNOG00000050404	prostate transmembrane protein, androgen induced 1	Pmepa1	1308255	-0.03	5.58	-0.33	43.44	-0.328	0.74	0.96
(M_4W - M_SED) - (F_4W - F_SED)	ENSRNOG00000050410	small nuclear ribonucleoprotein D3 polypeptide	Snrpd3	1597573	0	4.12	-0.007	43.44	-0.007	0.99	1
(M_4W - M_SED) - (F_4W - F_SED)	ENSRNOG00000050413	sterile alpha motif domain containing 15	Samd15	1589368	0.02	0.89	0.053	43.44	0.053	0.96	0.99
(M_4W - M_SED) - (F_4W - F_SED)	ENSRNOG00000050419	advillin	Avil	620301	-0.33	3.24	-2.501	43.44	-2.404	0.016	0.4
(M_4W - M_SED) - (F_4W - F_SED)	ENSRNOG00000050420	keratin 5	Krt5	727894	-0.93	-0.38	-0.482	36.36	-0.478	0.63	0.94
(M_4W - M_SED) - (F_4W - F_SED)	ENSRNOG00000050425	similar to Na+ dependent glucose transporter 1	RGD1561777	1561777	0.1	-0.23	0.249	43.44	0.247	0.8	0.97
(M_4W - M_SED) - (F_4W - F_SED)	ENSRNOG00000050426	dynein, axonemal, heavy chain 3	Dnah3	1305855	0.1	6.23	0.352	36.29	0.349	0.73	0.96
(M_4W - M_SED) - (F_4W - F_SED)	ENSRNOG00000050430	vav guanine nucleotide exchange factor 1	Vav1	3951	0.25	4.88	2.68	43.44	2.564	0.01	0.34
(M_4W - M_SED) - (F_4W - F_SED)	ENSRNOG00000050437	biorientation of chromosomes in cell division 1-like 1	Bod1l1	621413	0.02	7.41	0.462	43.44	0.459	0.65	0.95
(M_4W - M_SED) - (F_4W - F_SED)	ENSRNOG00000050445	glycerophosphodiester phosphodiesterase 1	Gde1	621788	0.06	5.94	0.708	43.44	0.702	0.48	0.9
(M_4W - M_SED) - (F_4W - F_SED)	ENSRNOG00000050453	F-box protein 27	Fbxo27	1563982	0.25	2.57	1.657	43.44	1.622	0.1	0.67
(M_4W - M_SED) - (F_4W - F_SED)	ENSRNOG00000050465		AABR07041109.1		-0.91	-0.94	-1.785	43.44	-1.744	0.081	0.63
(M_4W - M_SED) - (F_4W - F_SED)	ENSRNOG00000050469	G protein subunit gamma 11	Gng11	621515	-0.1	4.76	-1.165	43.44	-1.15	0.25	0.81
(M_4W - M_SED) - (F_4W - F_SED)	ENSRNOG00000050473	ribosomal protein S27-like	Rps27l	1595396	0.01	3.79	0.126	43.44	0.125	0.9	0.99
(M_4W - M_SED) - (F_4W - F_SED)	ENSRNOG00000050482	DBF4 zinc finger	Dbf4	1305854	0.15	1.59	0.726	43.44	0.72	0.47	0.9
(M_4W - M_SED) - (F_4W - F_SED)	ENSRNOG00000050483	protease-associated domain containing 1	Pradc1	1583112	-0.06	2.78	-0.401	43.44	-0.398	0.69	0.96
(M_4W - M_SED) - (F_4W - F_SED)	ENSRNOG00000050500	transducer of ERBB2, 2	Tob2	1359722	0.03	6.79	0.339	43.05	0.336	0.74	0.96
(M_4W - M_SED) - (F_4W - F_SED)	ENSRNOG00000050509	Epstein-Barr virus induced 3	Ebi3	1589467	0.37	0.02	1.153	43.44	1.138	0.26	0.81
(M_4W - M_SED) - (F_4W - F_SED)	ENSRNOG00000050510	RAB1B, member RAS oncogene family	Rab1b	1642882	0.05	3.53	0.259	41.19	0.257	0.8	0.97
(M_4W - M_SED) - (F_4W - F_SED)	ENSRNOG00000050519	ras homolog family member A	Rhoa	619921	0	9.06	0.117	43.44	0.116	0.91	0.99
(M_4W - M_SED) - (F_4W - F_SED)	ENSRNOG00000050539	fibulin 5	Fbln5	2594	-0.02	6.35	-0.184	42.95	-0.183	0.85	0.98
(M_4W - M_SED) - (F_4W - F_SED)	ENSRNOG00000050543	scaffold attachment factor B	Safb	620613	-0.06	7.22	-1.396	43.44	-1.373	0.17	0.74
(M_4W - M_SED) - (F_4W - F_SED)	ENSRNOG00000050547	synaptogyrin 2	Syngr2	621334	0.01	6.92	0.157	43.44	0.156	0.88	0.98
(M_4W - M_SED) - (F_4W - F_SED)	ENSRNOG00000050552	synaptosome associated protein 23	Snap23	620221	-0.05	5.69	-0.901	43.44	-0.892	0.37	0.87
(M_4W - M_SED) - (F_4W - F_SED)	ENSRNOG00000050553	ATPase H+ transporting V1 subunit C2	Atp6v1c2	1359430	0.07	6.06	0.899	43.44	0.889	0.37	0.87
(M_4W - M_SED) - (F_4W - F_SED)	ENSRNOG00000050554	similar to human chromosome 10 open reading frame 143	C1h10orf143	2318344	0.05	1.25	0.188	43.44	0.187	0.85	0.98
(M_4W - M_SED) - (F_4W - F_SED)	ENSRNOG00000050562	zinc finger protein 449	Zfp449	1584453	0.28	2.78	1.821	43.44	1.777	0.076	0.62
(M_4W - M_SED) - (F_4W - F_SED)	ENSRNOG00000050570	nuclear receptor binding protein 1	Nrbp1	1589575	0	6.15	-0.073	43.44	-0.073	0.94	0.99
(M_4W - M_SED) - (F_4W - F_SED)	ENSRNOG00000050578	Ras homolog, mTORC1 binding	Rheb	621840	0.06	5.75	0.872	43.44	0.864	0.39	0.87
(M_4W - M_SED) - (F_4W - F_SED)	ENSRNOG00000050585	phosphoglycerate mutase 1	Pgam1	3312	0.04	6.81	0.784	43.44	0.776	0.44	0.89
(M_4W - M_SED) - (F_4W - F_SED)	ENSRNOG00000050624	LysM domain containing 4	Lysmd4	1592887	-0.12	3.68	-1.214	43.44	-1.197	0.23	0.79
(M_4W - M_SED) - (F_4W - F_SED)	ENSRNOG00000050630		AABR07070043.1		0.08	-0.27	0.132	43.1	0.131	0.9	0.99
(M_4W - M_SED) - (F_4W - F_SED)	ENSRNOG00000050636	Rho guanine nucleotide exchange factor 10 like	Arhgef10l	1585585	0.03	5.57	0.47	43.44	0.467	0.64	0.94
(M_4W - M_SED) - (F_4W - F_SED)	ENSRNOG00000050645	Tp53rk binding protein	Tprkb	1309786	-0.13	5	-1.728	43.44	-1.69	0.091	0.65
(M_4W - M_SED) - (F_4W - F_SED)	ENSRNOG00000050647	heat shock protein family A (Hsp70) member 1B	Hspa1b	1593284	-0.22	7.56	-1.477	37	-1.446	0.15	0.72
(M_4W - M_SED) - (F_4W - F_SED)	ENSRNOG00000050649	trans-golgi network vesicle protein 23 homolog B	Tvp23b	1586539	-0.07	4.25	-0.84	43.44	-0.832	0.41	0.88
(M_4W - M_SED) - (F_4W - F_SED)	ENSRNOG00000050650	tetratricopeptide repeat domain 16	Ttc16	2318922	-0.22	0.95	-0.802	43.44	-0.794	0.43	0.88
(M_4W - M_SED) - (F_4W - F_SED)	ENSRNOG00000050655	prolyl 4-hydroxylase subunit alpha 1	P4ha1	621000	-0.08	6.95	-0.958	41.79	-0.947	0.34	0.85
(M_4W - M_SED) - (F_4W - F_SED)	ENSRNOG00000050657	cytokine receptor-like factor 3	Crlf3	621517	0.06	5.89	0.928	43.44	0.918	0.36	0.86
(M_4W - M_SED) - (F_4W - F_SED)	ENSRNOG00000050658	tachykinin receptor 2	Tacr2	3812	-0.21	-1.49	-0.35	43.44	-0.347	0.73	0.96
(M_4W - M_SED) - (F_4W - F_SED)	ENSRNOG00000050670	LINE-1 type transposase domain containing 1	L1td1	1595093	0.32	-0.53	0.692	43.44	0.686	0.49	0.91
(M_4W - M_SED) - (F_4W - F_SED)	ENSRNOG00000050672	endogenous retrovirus group FRD member 1, envelope	Ervfrd-1	1563240	0.24	-2.15	0.362	43.44	0.36	0.72	0.96
(M_4W - M_SED) - (F_4W - F_SED)	ENSRNOG00000050675	myosin, light chain 4	Myl4	1591197	0.38	3.32	0.535	36.21	0.53	0.6	0.93
(M_4W - M_SED) - (F_4W - F_SED)	ENSRNOG00000050695	zinc finger protein 7	Zfp7	1310636	-0.13	4.26	-1.436	43.44	-1.412	0.16	0.73
(M_4W - M_SED) - (F_4W - F_SED)	ENSRNOG00000050697	cathepsin Z	Ctsz	708479	0.26	6.51	3.164	42.43	2.98	0.0029	0.22
(M_4W - M_SED) - (F_4W - F_SED)	ENSRNOG00000050714	immunoglobulin superfamily containing leucine-rich repeat 2	Islr2	6497037	-0.64	0.32	-1.835	43.44	-1.791	0.073	0.61
(M_4W - M_SED) - (F_4W - F_SED)	ENSRNOG00000050741	RNA binding motif protein 4	Rbm4	1306891	0.17	2.19	0.704	43.44	0.698	0.49	0.9
(M_4W - M_SED) - (F_4W - F_SED)	ENSRNOG00000050742	dynamin binding protein	Dnmbp	1583840	-0.06	5.14	-0.907	43.44	-0.897	0.37	0.86
(M_4W - M_SED) - (F_4W - F_SED)	ENSRNOG00000050748	dipeptidyl peptidase 9	Dpp9	1588575	-0.05	7.12	-1.136	43.44	-1.121	0.26	0.81
(M_4W - M_SED) - (F_4W - F_SED)	ENSRNOG00000050758	enhancer of polycomb homolog 2 (Drosophila)-like 1	AC142154.1	1561337	-0.15	2.09	-0.683	43.44	-0.677	0.5	0.91
(M_4W - M_SED) - (F_4W - F_SED)	ENSRNOG00000050761	serpin family A member 10	Serpina10	621220	0.12	1.37	0.382	43.44	0.38	0.7	0.96
(M_4W - M_SED) - (F_4W - F_SED)	ENSRNOG00000050767	neuritin 1	Nrn1	621586	0.01	2.65	0.05	43.44	0.049	0.96	0.99
(M_4W - M_SED) - (F_4W - F_SED)	ENSRNOG00000050780	folylpolyglutamate synthase	Fpgs	1587713	-0.09	3.87	-0.871	43.44	-0.862	0.39	0.87
(M_4W - M_SED) - (F_4W - F_SED)	ENSRNOG00000050784	mono-ADP ribosylhydrolase 2	Macrod2	1591318	0.09	0.91	0.365	43.44	0.363	0.72	0.96
(M_4W - M_SED) - (F_4W - F_SED)	ENSRNOG00000050790	DDB1 and CUL4 associated factor 12	Dcaf12	1594034	0.13	5.59	2.45	43.44	2.358	0.018	0.42
(M_4W - M_SED) - (F_4W - F_SED)	ENSRNOG00000050792	TNF alpha induced protein 6	Tnfaip6	621359	0.92	-1.08	2.038	43.44	1.98	0.048	0.55
(M_4W - M_SED) - (F_4W - F_SED)	ENSRNOG00000050794	PDZ and LIM domain 4	Pdlim4	3575	-0.1	2.13	-0.435	43.44	-0.432	0.67	0.95
(M_4W - M_SED) - (F_4W - F_SED)	ENSRNOG00000050805	TSC22 domain family, member 4	Tsc22d4	1584380	0	6.49	0.024	43.44	0.023	0.98	1
(M_4W - M_SED) - (F_4W - F_SED)	ENSRNOG00000050817	probable ATP-dependent RNA helicase DDX41	LOC120103587	40990865	-0.1	1.51	-0.409	43.44	-0.407	0.68	0.95
(M_4W - M_SED) - (F_4W - F_SED)	ENSRNOG00000050819	baculoviral IAP repeat-containing 5	Birc5	70499	0.59	0.33	1.73	43.44	1.691	0.091	0.65
(M_4W - M_SED) - (F_4W - F_SED)	ENSRNOG00000050828	vitamin K epoxide reductase complex, subunit 1	Vkorc1	1303107	-0.07	4.86	-0.965	43.44	-0.955	0.34	0.85
(M_4W - M_SED) - (F_4W - F_SED)	ENSRNOG00000050834	estrogen-induced osteoclastogenesis regulator 1	Eeig1	1597535	0.07	5.97	0.915	43.44	0.906	0.37	0.86
(M_4W - M_SED) - (F_4W - F_SED)	ENSRNOG00000050841	acetylcholinesterase	Ache	69313	-0.19	0.65	-0.58	43.44	-0.576	0.56	0.93
(M_4W - M_SED) - (F_4W - F_SED)	ENSRNOG00000050843	methylmalonyl-CoA mutase	Mmut	1587662	0.06	5.45	0.963	43.44	0.952	0.34	0.85
(M_4W - M_SED) - (F_4W - F_SED)	ENSRNOG00000050846	translocase of inner mitochondrial membrane 10B	Timm10b	71097	0.01	1.37	0.073	43.44	0.073	0.94	0.99
(M_4W - M_SED) - (F_4W - F_SED)	ENSRNOG00000050848	deltex E3 ubiquitin ligase 1	Dtx1	1585380	0.07	3.11	0.422	43.44	0.419	0.67	0.95
(M_4W - M_SED) - (F_4W - F_SED)	ENSRNOG00000050849	leptin receptor overlapping transcript	Leprot	621034	-0.07	6.05	-1.097	43.44	-1.083	0.28	0.82
(M_4W - M_SED) - (F_4W - F_SED)	ENSRNOG00000050857	fucosyltransferase 10	Fut10	1359164	-0.11	3.55	-0.956	43.44	-0.945	0.34	0.86
(M_4W - M_SED) - (F_4W - F_SED)	ENSRNOG00000050860	ATP binding cassette subfamily B member 11	Abcb11	619930	-0.33	-2.53	-0.418	43.44	-0.415	0.68	0.95
(M_4W - M_SED) - (F_4W - F_SED)	ENSRNOG00000050869	CCAAT/enhancer binding protein delta	Cebpd	2328	-0.08	6.42	-0.273	36.26	-0.271	0.79	0.97
(M_4W - M_SED) - (F_4W - F_SED)	ENSRNOG00000050877	centrin 3	Cetn3	620249	-0.09	4.51	-1.053	43.44	-1.04	0.3	0.83
(M_4W - M_SED) - (F_4W - F_SED)	ENSRNOG00000050898		AABR07034730.2		4.72	1.58	2.915	36.17	2.744	0.0061	0.28
(M_4W - M_SED) - (F_4W - F_SED)	ENSRNOG00000050899	similar to ribosomal protein S10	AABR07054362.1	1564698	-1	-0.18	-1.982	43.44	-1.928	0.054	0.57
(M_4W - M_SED) - (F_4W - F_SED)	ENSRNOG00000050922	nuclear protein, transcriptional regulator, 1-like 1	Nupr1l1	9125019	0.06	2.88	0.347	43.44	0.345	0.73	0.96
(M_4W - M_SED) - (F_4W - F_SED)	ENSRNOG00000050932	prefoldin subunit 4	Pfdn4	2324021	0.01	2.17	0.061	43.44	0.061	0.95	0.99
(M_4W - M_SED) - (F_4W - F_SED)	ENSRNOG00000050941	olfactory receptor family 10 subfamily AA member 3	Or10aa3	1334407	-0.21	-0.74	-0.455	43.44	-0.452	0.65	0.95
(M_4W - M_SED) - (F_4W - F_SED)	ENSRNOG00000050946	family with sequence similarity 110, member A	Fam110a	1308904	0.09	3.89	0.919	43.44	0.91	0.36	0.86
(M_4W - M_SED) - (F_4W - F_SED)	ENSRNOG00000050949	tetratricopeptide repeat domain 39C	Ttc39c	1585423	-0.05	2.9	-0.37	43.44	-0.368	0.71	0.96
(M_4W - M_SED) - (F_4W - F_SED)	ENSRNOG00000050960	autophagy related 4A, cysteine peptidase	AABR07040864.1	1596915	-0.02	5.08	-0.269	43.44	-0.267	0.79	0.97
(M_4W - M_SED) - (F_4W - F_SED)	ENSRNOG00000050968	prostaglandin E receptor 2	Ptger2	620020	-0.43	1.03	-1.722	43.44	-1.684	0.092	0.65
(M_4W - M_SED) - (F_4W - F_SED)	ENSRNOG00000050974	CD300C molecule 2	Cd300c2	1561778	0.44	2.68	3.108	43.44	2.937	0.0033	0.23
(M_4W - M_SED) - (F_4W - F_SED)	ENSRNOG00000050979	ubiquitin associated protein 1-like	Ubap1l	1582742	-0.04	1.51	-0.214	43.44	-0.213	0.83	0.98
(M_4W - M_SED) - (F_4W - F_SED)	ENSRNOG00000050983	hippocalcin-like 4	Hpcal4	708491	-0.4	-0.15	-1.07	43.44	-1.057	0.29	0.83
(M_4W - M_SED) - (F_4W - F_SED)	ENSRNOG00000050994	cortactin	Cttn	619839	-0.1	7.19	-2.214	43.44	-2.143	0.032	0.49
(M_4W - M_SED) - (F_4W - F_SED)	ENSRNOG00000050995	zinc finger protein 780B	Zfp780b	1592570	0.05	3.15	0.462	43.44	0.459	0.65	0.95
(M_4W - M_SED) - (F_4W - F_SED)	ENSRNOG00000050996	potassium channel tetramerization domain containing 4	Kctd4	1594637	-0.08	-0.39	-0.193	43.44	-0.192	0.85	0.98
(M_4W - M_SED) - (F_4W - F_SED)	ENSRNOG00000050997	interferon-related developmental regulator 1	Ifrd1	2867	0.09	5.56	1.132	43.44	1.118	0.26	0.82
(M_4W - M_SED) - (F_4W - F_SED)	ENSRNOG00000050998		AABR07044397.1		0.21	0.34	0.541	43.44	0.537	0.59	0.93
(M_4W - M_SED) - (F_4W - F_SED)	ENSRNOG00000051006	UFM1-specific peptidase 1	Ufsp1	7536909	0.04	1.54	0.209	43.44	0.208	0.84	0.98
(M_4W - M_SED) - (F_4W - F_SED)	ENSRNOG00000051048		AABR07039058.1		0.3	3.59	2.037	43.44	1.98	0.048	0.55
(M_4W - M_SED) - (F_4W - F_SED)	ENSRNOG00000051051	PP2A Aalpha (PPP2R1A) and B55A (PPP2R2A) interacting phosphatase regulator 1	Pabir1	1310316	-0.07	4.31	-0.957	43.44	-0.947	0.34	0.85
(M_4W - M_SED) - (F_4W - F_SED)	ENSRNOG00000051056	fibronectin type III domain containing 4	Fndc4	6496095	0.26	3.01	1.689	43.44	1.652	0.098	0.66
(M_4W - M_SED) - (F_4W - F_SED)	ENSRNOG00000051061	prolyl endopeptidase	Prep	620841	0.07	5.7	1.448	43.44	1.423	0.15	0.73
(M_4W - M_SED) - (F_4W - F_SED)	ENSRNOG00000051102		AABR07004269.3		0	1.5	0.009	43.44	0.009	0.99	1
(M_4W - M_SED) - (F_4W - F_SED)	ENSRNOG00000051135	taurine up-regulated 1	Tug1	9685395	0.13	4.2	1.057	43.44	1.045	0.3	0.83
(M_4W - M_SED) - (F_4W - F_SED)	ENSRNOG00000051151	guanine monophosphate synthase	Gmps	1310063	-0.03	5.44	-0.49	43.44	-0.487	0.63	0.94
(M_4W - M_SED) - (F_4W - F_SED)	ENSRNOG00000051152	zinc finger protein 124-like	LOC102549817	7645610	0.13	1	0.567	43.44	0.562	0.57	0.93
(M_4W - M_SED) - (F_4W - F_SED)	ENSRNOG00000051159		AABR07038578.1		0.39	-1.69	0.693	43.44	0.687	0.49	0.91
(M_4W - M_SED) - (F_4W - F_SED)	ENSRNOG00000051166		AABR07021503.1		0.02	-1.93	0.022	43.44	0.022	0.98	1
(M_4W - M_SED) - (F_4W - F_SED)	ENSRNOG00000051169	cytokine-dependent hematopoietic cell linker	Clnk	1562417	-0.04	1.94	-0.192	43.44	-0.191	0.85	0.98
(M_4W - M_SED) - (F_4W - F_SED)	ENSRNOG00000051170	DEAD-box helicase 17	Ddx17	1304945	-0.02	9.08	-0.533	43.44	-0.529	0.6	0.93
(M_4W - M_SED) - (F_4W - F_SED)	ENSRNOG00000051180	coiled-coil-helix-coiled-coil-helix domain containing protein 2-like 3	Chchd2l3	1309819	0	2.27	-0.023	43.44	-0.023	0.98	1
(M_4W - M_SED) - (F_4W - F_SED)	ENSRNOG00000051190	small integral membrane protein 20	AABR07015507.1	1565192	0.2	3.5	1.831	43.44	1.787	0.074	0.61
(M_4W - M_SED) - (F_4W - F_SED)	ENSRNOG00000051197	60S ribosomal protein L7a	LOC120097345	41344265	-0.13	0.7	-0.216	38.83	-0.214	0.83	0.98
(M_4W - M_SED) - (F_4W - F_SED)	ENSRNOG00000051204	DOP1 leucine zipper like protein B	Dop1b	1306097	0.04	6.73	1.012	43.44	1.001	0.32	0.84
(M_4W - M_SED) - (F_4W - F_SED)	ENSRNOG00000051216	uncharacterized LOC120099372	LOC120099372	41240429	0.25	3.56	1.197	40.12	1.179	0.24	0.8
(M_4W - M_SED) - (F_4W - F_SED)	ENSRNOG00000051232	1,4-alpha-glucan branching enzyme 1	Gbe1	1309968	-0.05	5.07	-0.737	43.44	-0.73	0.47	0.9
(M_4W - M_SED) - (F_4W - F_SED)	ENSRNOG00000051234		AABR07030147.1		0.14	0.6	0.394	43.44	0.392	0.7	0.96
(M_4W - M_SED) - (F_4W - F_SED)	ENSRNOG00000051235	complement factor B	Cfb	2204	0.08	9.44	0.962	40.28	0.951	0.34	0.85
(M_4W - M_SED) - (F_4W - F_SED)	ENSRNOG00000051237	meiosis regulator and mRNA stability factor 1, pseudogene 1	Marf1-ps1	1597141	-0.07	1.01	-0.286	43.44	-0.284	0.78	0.97
(M_4W - M_SED) - (F_4W - F_SED)	ENSRNOG00000051256	R3H domain and coiled-coil containing 1-like	R3hcc1l	1307934	-0.06	4.2	-0.793	43.44	-0.786	0.43	0.89
(M_4W - M_SED) - (F_4W - F_SED)	ENSRNOG00000051262	transmembrane channel-like 1	Tmc1	1308682	-0.87	-2.37	-1.128	43.44	-1.113	0.27	0.82
(M_4W - M_SED) - (F_4W - F_SED)	ENSRNOG00000051291	dynein heavy chain domain 1	Dnhd1	1584052	-0.08	4.85	-0.915	43.44	-0.906	0.37	0.86
(M_4W - M_SED) - (F_4W - F_SED)	ENSRNOG00000051300		AABR07039328.2		-0.02	4.91	-0.181	43.44	-0.18	0.86	0.98
(M_4W - M_SED) - (F_4W - F_SED)	ENSRNOG00000051310	ribosomal protein S26-like	LOC100361756	2319518	0.18	1.07	0.66	43.44	0.655	0.51	0.91
(M_4W - M_SED) - (F_4W - F_SED)	ENSRNOG00000051341		AABR07038849.1		0.21	1.16	0.807	43.44	0.799	0.42	0.88
(M_4W - M_SED) - (F_4W - F_SED)	ENSRNOG00000051372	MYCN proto-oncogene, bHLH transcription factor	Mycn	1584995	-0.24	1.67	-0.874	43.44	-0.865	0.39	0.87
(M_4W - M_SED) - (F_4W - F_SED)	ENSRNOG00000051399	collagen type X alpha 1 chain	Col10a1	2371	-0.92	-1.44	-1.289	43.44	-1.27	0.2	0.77
(M_4W - M_SED) - (F_4W - F_SED)	ENSRNOG00000051408	magnesium transporter 1	Magt1	620094	0.07	6.37	1.079	43.44	1.066	0.29	0.83
(M_4W - M_SED) - (F_4W - F_SED)	ENSRNOG00000051416	GABA type A receptor associated protein like 2	Gabarapl2	620510	-0.24	3.3	-1.41	43.44	-1.386	0.17	0.74
(M_4W - M_SED) - (F_4W - F_SED)	ENSRNOG00000051418	transmembrane protein 45A2	Tmem45a2	1310935	-1.63	-2.01	-2.217	43.44	-2.146	0.032	0.49
(M_4W - M_SED) - (F_4W - F_SED)	ENSRNOG00000051420	Cdk5 and Abl enzyme substrate 2	Cables2	1310089	-0.02	5.39	-0.269	43.44	-0.267	0.79	0.97
(M_4W - M_SED) - (F_4W - F_SED)	ENSRNOG00000051433	polycomb group ring finger 1	Pcgf1	1549782	0.12	2.54	0.843	43.44	0.835	0.4	0.88
(M_4W - M_SED) - (F_4W - F_SED)	ENSRNOG00000051440	protein phosphatase 1, regulatory subunit 12B	Ppp1r12b	1309287	0.02	6.41	0.292	43.44	0.29	0.77	0.97
(M_4W - M_SED) - (F_4W - F_SED)	ENSRNOG00000051442	zinc finger protein 11	Zfp11	2324824	0	3.54	0.02	43.44	0.02	0.98	1
(M_4W - M_SED) - (F_4W - F_SED)	ENSRNOG00000051450	ABRA C-terminal like	Abracl	1583256	0.14	4.53	1.515	43.44	1.487	0.14	0.7
(M_4W - M_SED) - (F_4W - F_SED)	ENSRNOG00000051458	HIC ZBTB transcriptional repressor 2	Hic2	1305338	0.08	2.52	0.45	43.44	0.447	0.66	0.95
(M_4W - M_SED) - (F_4W - F_SED)	ENSRNOG00000051461	ring finger and WD repeat domain 3	Rfwd3	1305243	-0.09	4.18	-0.925	43.44	-0.916	0.36	0.86
(M_4W - M_SED) - (F_4W - F_SED)	ENSRNOG00000051470	caspase recruitment domain family, member 9	Card9	708370	3.81	-3.9	2.186	39.6	2.111	0.035	0.5
(M_4W - M_SED) - (F_4W - F_SED)	ENSRNOG00000051480	FMR1 autosomal homolog 1	Fxr1	1311733	0.02	6.37	0.353	43.44	0.35	0.73	0.96
(M_4W - M_SED) - (F_4W - F_SED)	ENSRNOG00000051482	high mobility group box 1-like 1	Hmgb1l1	1587112	1.71	-1.59	2.127	43.44	2.063	0.039	0.52
(M_4W - M_SED) - (F_4W - F_SED)	ENSRNOG00000051483	selenoprotein W	Selenow	3661	0.92	1.2	1.077	36.62	1.061	0.29	0.83
(M_4W - M_SED) - (F_4W - F_SED)	ENSRNOG00000051487	kringle containing transmembrane protein 1	Kremen1	620789	-0.03	4.35	-0.283	43.44	-0.281	0.78	0.97
(M_4W - M_SED) - (F_4W - F_SED)	ENSRNOG00000051489	killer cell lectin-like receptor, subfamily A, member 1	Klra1	1359586	0.79	-1.81	1.244	43.44	1.226	0.22	0.78
(M_4W - M_SED) - (F_4W - F_SED)	ENSRNOG00000051490	phospholipase C, gamma 1	Plcg1	3347	-0.01	8.81	-0.322	43.44	-0.32	0.75	0.96
(M_4W - M_SED) - (F_4W - F_SED)	ENSRNOG00000051498	pre-mRNA processing factor 6	Prpf6	1307103	-0.03	6.73	-0.697	43.44	-0.691	0.49	0.91
(M_4W - M_SED) - (F_4W - F_SED)	ENSRNOG00000051499	transcription factor 3	Tcf3	620914	-0.01	5.57	-0.204	43.44	-0.203	0.84	0.98
(M_4W - M_SED) - (F_4W - F_SED)	ENSRNOG00000051507	antizyme inhibitor 2	Azin2	1564776	-0.21	2.63	-1.288	43.44	-1.269	0.2	0.77
(M_4W - M_SED) - (F_4W - F_SED)	ENSRNOG00000051510	coiled-coil domain containing 113	Ccdc113	1565763	0.1	3.49	0.401	39.23	0.398	0.69	0.96
(M_4W - M_SED) - (F_4W - F_SED)	ENSRNOG00000051528	DEAD/H-box helicase 11	Ddx11	1306675	0.04	3.32	0.299	43.44	0.297	0.77	0.97
(M_4W - M_SED) - (F_4W - F_SED)	ENSRNOG00000051531	cytosolic thiouridylase subunit 2	Ctu2	1562594	-0.01	2.59	-0.053	43.44	-0.052	0.96	0.99
(M_4W - M_SED) - (F_4W - F_SED)	ENSRNOG00000051534	proline rich 33	Prr33	1592568	0.04	2.82	0.221	43.44	0.22	0.83	0.98
(M_4W - M_SED) - (F_4W - F_SED)	ENSRNOG00000051536	regulatory factor X4	Rfx4	1562092	0.39	0.24	0.674	40.63	0.668	0.5	0.91
(M_4W - M_SED) - (F_4W - F_SED)	ENSRNOG00000051548	leiomodin 1	Lmod1	1307236	-0.29	4.65	-1.113	36.76	-1.096	0.27	0.82
(M_4W - M_SED) - (F_4W - F_SED)	ENSRNOG00000051563	gonadotropin inducible ovarian transcription factor 1	Giot1	620184	-0.25	2.03	-1.071	43.44	-1.058	0.29	0.83
(M_4W - M_SED) - (F_4W - F_SED)	ENSRNOG00000051564	RAP2A, member of RAS oncogene family	Rap2a	620590	0	5.97	-0.05	43.44	-0.049	0.96	0.99
(M_4W - M_SED) - (F_4W - F_SED)	ENSRNOG00000051570	zinc finger protein 845 like, pseudogene 1	Znf845l-ps1	7732425	0.01	2.52	0.015	39.28	0.015	0.99	1
(M_4W - M_SED) - (F_4W - F_SED)	ENSRNOG00000051578	zinc finger protein 54	Zfp54	1307738	0.01	3.72	0.095	43.05	0.094	0.93	0.99
(M_4W - M_SED) - (F_4W - F_SED)	ENSRNOG00000051592	sirtuin 1	Sirt1	1308542	0.03	5.5	0.306	43.44	0.304	0.76	0.97
(M_4W - M_SED) - (F_4W - F_SED)	ENSRNOG00000051600	Ly49 inhibitory receptor 4	Ly49i4	1549758	0.66	-0.99	1.275	43.44	1.256	0.21	0.77
(M_4W - M_SED) - (F_4W - F_SED)	ENSRNOG00000051606	zinc finger protein 457-like	LOC100360380	2322273	0.05	3.94	0.37	43.44	0.367	0.71	0.96
(M_4W - M_SED) - (F_4W - F_SED)	ENSRNOG00000051612		AABR07044570.2		-0.65	-1.14	-1.338	43.44	-1.317	0.19	0.75
(M_4W - M_SED) - (F_4W - F_SED)	ENSRNOG00000051615	high mobility group nucleosomal binding domain 2	Hmgn2	620649	0.08	6.72	1.449	43.44	1.423	0.15	0.73
(M_4W - M_SED) - (F_4W - F_SED)	ENSRNOG00000051619	ankyrin repeat and SOCS box-containing 2	Asb2	1306414	0.47	3.25	1.601	38.15	1.565	0.12	0.68
(M_4W - M_SED) - (F_4W - F_SED)	ENSRNOG00000051620	tetraspanin 9	Tspan9	1304740	-0.13	7.56	-2.275	43.44	-2.198	0.028	0.47
(M_4W - M_SED) - (F_4W - F_SED)	ENSRNOG00000051623	exosome component 8	Exosc8	1306169	0.15	3.14	1.231	43.44	1.213	0.22	0.78
(M_4W - M_SED) - (F_4W - F_SED)	ENSRNOG00000051624	heat shock protein family E (Hsp10) member 1	Hspe1	2844	-0.08	4.29	-0.84	43.44	-0.832	0.41	0.88
(M_4W - M_SED) - (F_4W - F_SED)	ENSRNOG00000051627	transformer 2 beta, pseudogene 3	Tra2b-ps3	1593599	0.21	-1.27	0.443	43.44	0.44	0.66	0.95
(M_4W - M_SED) - (F_4W - F_SED)	ENSRNOG00000051650	tyrosine 3-monooxygenase/tryptophan 5-monooxygenase activation protein, theta	Ywhaq	3979	0	8.17	-0.092	43.44	-0.091	0.93	0.99
(M_4W - M_SED) - (F_4W - F_SED)	ENSRNOG00000051661	Ly49 stimulatory receptor 5	Ly49s5	1359728	0.28	-0.59	0.754	43.44	0.747	0.46	0.89
(M_4W - M_SED) - (F_4W - F_SED)	ENSRNOG00000051669	proteasome 26S subunit, non-ATPase 10	AABR07040855.1	620350	0.06	3.59	0.652	43.44	0.646	0.52	0.91
(M_4W - M_SED) - (F_4W - F_SED)	ENSRNOG00000051671	HECT and RLD domain containing E3 ubiquitin protein ligase family member 1	Herc1	1306366	0.01	7.61	0.231	43.44	0.23	0.82	0.97
(M_4W - M_SED) - (F_4W - F_SED)	ENSRNOG00000051680	coiled-coil domain containing 186	Ccdc186	1307158	0.03	6	0.533	43.44	0.529	0.6	0.93
(M_4W - M_SED) - (F_4W - F_SED)	ENSRNOG00000051682	zinc finger CCHC-type containing 9	Zcchc9	1307450	-0.01	3.97	-0.145	43.44	-0.144	0.89	0.98
(M_4W - M_SED) - (F_4W - F_SED)	ENSRNOG00000051688	synaptotagmin 15	Syt15	727964	0.01	3.76	0.049	43.44	0.049	0.96	0.99
(M_4W - M_SED) - (F_4W - F_SED)	ENSRNOG00000051690	C-type lectin domain containing 9A	Clec9a	1562513	0.26	5.17	2.51	42.82	2.411	0.016	0.39
(M_4W - M_SED) - (F_4W - F_SED)	ENSRNOG00000051691	gap junction protein, delta 3	Gjd3	1308942	-0.85	-2.06	-1.132	43.44	-1.117	0.26	0.82
(M_4W - M_SED) - (F_4W - F_SED)	ENSRNOG00000051699	zinc finger DHHC-type palmitoyltransferase 4	Zdhhc4	1308389	-0.15	4.09	-1.87	43.44	-1.824	0.068	0.6
(M_4W - M_SED) - (F_4W - F_SED)	ENSRNOG00000051704	zinc finger protein 185	Zfp185	1586351	-0.12	1.89	-0.444	43.44	-0.441	0.66	0.95
(M_4W - M_SED) - (F_4W - F_SED)	ENSRNOG00000051706	telomerase associated protein 1	Tep1	3869	0.03	7.2	0.858	43.44	0.85	0.4	0.87
(M_4W - M_SED) - (F_4W - F_SED)	ENSRNOG00000051711	karyopherin subunit alpha 1	Kpna1	735064	0.06	5.71	0.788	43.44	0.781	0.43	0.89
(M_4W - M_SED) - (F_4W - F_SED)	ENSRNOG00000051720	nuclear distribution C, dynein complex regulator	Nudc	3215	-0.05	6.65	-0.799	43.44	-0.792	0.43	0.89
(M_4W - M_SED) - (F_4W - F_SED)	ENSRNOG00000051739		AABR07061001.1		2.29	1.8	2.154	36.21	2.075	0.038	0.51
(M_4W - M_SED) - (F_4W - F_SED)	ENSRNOG00000051756	zinc finger protein 62	Zfp62	1560191	0.03	5.4	0.444	43.44	0.441	0.66	0.95
(M_4W - M_SED) - (F_4W - F_SED)	ENSRNOG00000051792	heat shock protein family B (small) member 2	Hspb2	70914	0.02	4.51	0.283	43.44	0.281	0.78	0.97
(M_4W - M_SED) - (F_4W - F_SED)	ENSRNOG00000051816	TP53 induced glycolysis regulatory phosphatase	Tigar	1560038	-0.03	3.84	-0.285	43.44	-0.283	0.78	0.97
(M_4W - M_SED) - (F_4W - F_SED)	ENSRNOG00000051819	short chain dehydrogenase/reductase family 42E, member 1	Sdr42e1	1308481	-0.15	1.73	-0.737	43.44	-0.731	0.46	0.9
(M_4W - M_SED) - (F_4W - F_SED)	ENSRNOG00000051823	zinc finger with KRAB and SCAN domains 4	Zkscan4	1309004	-0.2	2.11	-1.121	43.44	-1.107	0.27	0.82
(M_4W - M_SED) - (F_4W - F_SED)	ENSRNOG00000051836	ZFP92 zinc finger protein	Zfp92	1559446	0.33	-0.26	0.939	43.44	0.929	0.35	0.86
(M_4W - M_SED) - (F_4W - F_SED)	ENSRNOG00000051837	NACHT and WD repeat domain containing 2	Nwd2	1563065	0.01	0.35	0.013	43.44	0.013	0.99	1
(M_4W - M_SED) - (F_4W - F_SED)	ENSRNOG00000051838	ATM interactor, pseudogene 2	Atmin-ps2	1585800	0.33	-1	0.672	43.44	0.667	0.51	0.91
(M_4W - M_SED) - (F_4W - F_SED)	ENSRNOG00000051850	small Cajal body-specific RNA 2	LOC120101374	41369072	-0.05	-2.05	-0.047	42.82	-0.047	0.96	0.99
(M_4W - M_SED) - (F_4W - F_SED)	ENSRNOG00000051854	glutamyl aminopeptidase	Enpep	621228	-0.12	7.03	-1.529	42.35	-1.5	0.13	0.7
(M_4W - M_SED) - (F_4W - F_SED)	ENSRNOG00000051867	zinc finger protein 600	Zfp600	9286049	0.19	3.1	0.904	42.13	0.894	0.37	0.86
(M_4W - M_SED) - (F_4W - F_SED)	ENSRNOG00000051868	RGD1561277	RGD1561277	1561277	-0.07	2.95	-0.543	43.44	-0.539	0.59	0.93
(M_4W - M_SED) - (F_4W - F_SED)	ENSRNOG00000051885	eukaryotic translation elongation factor 1 alpha 1-like	LOC100360413	2322143	0.06	8.19	0.851	43.36	0.843	0.4	0.88
(M_4W - M_SED) - (F_4W - F_SED)	ENSRNOG00000051889	ubiquitin specific peptidase 34	Usp34	1565181	0.05	7.73	1.099	43.44	1.085	0.28	0.82
(M_4W - M_SED) - (F_4W - F_SED)	ENSRNOG00000051905	Wnt family member 2	Wnt2	621346	-0.26	1.98	-1.409	43.44	-1.385	0.17	0.74
(M_4W - M_SED) - (F_4W - F_SED)	ENSRNOG00000051915	sprouty-related, EVH1 domain containing 3	Spred3	1311713	-0.07	2.77	-0.399	43.44	-0.396	0.69	0.96
(M_4W - M_SED) - (F_4W - F_SED)	ENSRNOG00000051922		AABR07059663.1		0.17	5.06	1.874	43.44	1.827	0.068	0.6
(M_4W - M_SED) - (F_4W - F_SED)	ENSRNOG00000051948	host cell factor C1	Hcfc1	1563804	0.04	7.78	1.029	43.44	1.017	0.31	0.84
(M_4W - M_SED) - (F_4W - F_SED)	ENSRNOG00000051950	cyclic nucleotide gated channel subunit alpha 3	Cnga3	70948	-0.26	3.48	-1.51	42.52	-1.481	0.14	0.71
(M_4W - M_SED) - (F_4W - F_SED)	ENSRNOG00000051952	testin LIM domain protein	Tes	1566346	-0.02	5.37	-0.281	43.44	-0.28	0.78	0.97
(M_4W - M_SED) - (F_4W - F_SED)	ENSRNOG00000051957		AC126897.1		0.2	0.61	0.685	43.44	0.679	0.5	0.91
(M_4W - M_SED) - (F_4W - F_SED)	ENSRNOG00000051960	DnaJ heat shock protein family (Hsp40) member C12	Dnajc12	1591898	0.02	3.41	0.232	43.44	0.231	0.82	0.97
(M_4W - M_SED) - (F_4W - F_SED)	ENSRNOG00000051965	SMAD family member 4	Smad4	3033	0.05	7.06	1.346	43.44	1.324	0.19	0.75
(M_4W - M_SED) - (F_4W - F_SED)	ENSRNOG00000051970	aquaporin 5	Aqp5	2144	-0.24	8.69	-2.896	40.72	-2.745	0.0061	0.28
(M_4W - M_SED) - (F_4W - F_SED)	ENSRNOG00000051977	multimerin 2	Mmrn2	1311461	-0.05	6.42	-0.798	43.44	-0.79	0.43	0.89
(M_4W - M_SED) - (F_4W - F_SED)	ENSRNOG00000051986	phospholipase C, gamma 2	Plcg2	3348	0.08	5.26	0.879	43.44	0.87	0.38	0.87
(M_4W - M_SED) - (F_4W - F_SED)	ENSRNOG00000051993	growth differentiation factor 10	Gdf10	621512	0.55	0.56	0.85	39.37	0.841	0.4	0.88
(M_4W - M_SED) - (F_4W - F_SED)	ENSRNOG00000052023	zinc finger protein 82	Zfp82	6499485	0.03	2.65	0.186	43.44	0.185	0.85	0.98
(M_4W - M_SED) - (F_4W - F_SED)	ENSRNOG00000052025	TLE family member 5, transcriptional modulator	Tle5	2731	-0.04	8.15	-1.058	43.44	-1.046	0.3	0.83
(M_4W - M_SED) - (F_4W - F_SED)	ENSRNOG00000052038	HAUS augmin-like complex, subunit 8	Haus8	1311565	0.12	3.18	0.832	43.44	0.824	0.41	0.88
(M_4W - M_SED) - (F_4W - F_SED)	ENSRNOG00000052051	solute carrier family 24 member 1	Slc24a1	620080	-0.16	-1.92	-0.219	43.44	-0.217	0.83	0.98
(M_4W - M_SED) - (F_4W - F_SED)	ENSRNOG00000052061	protein phosphatase with EF-hand domain 2	Ppef2	1307093	-0.3	1.12	-1.264	43.44	-1.245	0.21	0.78
(M_4W - M_SED) - (F_4W - F_SED)	ENSRNOG00000052062	terminal uridylyl transferase 4	Tut4	1310138	-0.01	6.12	-0.133	43.44	-0.132	0.9	0.99
(M_4W - M_SED) - (F_4W - F_SED)	ENSRNOG00000052064	parvin, gamma	Parvg	1597417	0.37	5.37	3.564	42.11	3.312	0.00093	0.15
(M_4W - M_SED) - (F_4W - F_SED)	ENSRNOG00000052070	aldehyde dehydrogenase 1 family, member A3	Aldh1a3	628662	0.09	5.48	0.717	39.79	0.71	0.48	0.9
(M_4W - M_SED) - (F_4W - F_SED)	ENSRNOG00000052080	calcium/calmodulin-dependent protein kinase II beta	Camk2b	2262	-0.13	1.98	-0.603	43.44	-0.598	0.55	0.92
(M_4W - M_SED) - (F_4W - F_SED)	ENSRNOG00000052087	ubiquitin-associated protein 2	Ubap2	1311717	-0.03	6.8	-0.55	43.44	-0.546	0.58	0.93
(M_4W - M_SED) - (F_4W - F_SED)	ENSRNOG00000052096	cytochrome c oxidase copper chaperone COX11	Cox11	9174727	-0.03	3.42	-0.279	43.44	-0.277	0.78	0.97
(M_4W - M_SED) - (F_4W - F_SED)	ENSRNOG00000052111	SURP and G patch domain containing 1	Sugp1	1310496	-0.02	5.65	-0.289	43.44	-0.288	0.77	0.97
(M_4W - M_SED) - (F_4W - F_SED)	ENSRNOG00000052113	protein phosphatase 1, regulatory subunit 9B	Ppp1r9b	632281	-0.03	8.13	-0.73	43.44	-0.723	0.47	0.9
(M_4W - M_SED) - (F_4W - F_SED)	ENSRNOG00000052116	ATPase phospholipid transporting 11B (putative)	Atp11b	1561719	0.11	6.3	2.135	43.44	2.07	0.038	0.52
(M_4W - M_SED) - (F_4W - F_SED)	ENSRNOG00000052129	NACHT and WD repeat domain containing 1	Nwd1	2321209	0.1	5.09	0.285	36.26	0.283	0.78	0.97
(M_4W - M_SED) - (F_4W - F_SED)	ENSRNOG00000052134	phosphatidylinositol glycan anchor biosynthesis, class Y	Pigy	2318067	1.94	-4.48	0.806	25.97	0.793	0.43	0.89
(M_4W - M_SED) - (F_4W - F_SED)	ENSRNOG00000052140	8-oxoguanine DNA glycosylase	Ogg1	621168	0.04	3.41	0.341	43.44	0.339	0.73	0.96
(M_4W - M_SED) - (F_4W - F_SED)	ENSRNOG00000052142	activator of HSP90 ATPase homolog 2	Ahsa2	1307171	-0.19	4.72	-2.13	43.44	-2.065	0.039	0.52
(M_4W - M_SED) - (F_4W - F_SED)	ENSRNOG00000052157	neuron navigator 3	Nav3	1306259	0.07	2.2	0.277	43.44	0.275	0.78	0.97
(M_4W - M_SED) - (F_4W - F_SED)	ENSRNOG00000052173	RAN binding protein 3-like	Ranbp3l	1307559	-0.06	3.08	-0.459	43.44	-0.456	0.65	0.95
(M_4W - M_SED) - (F_4W - F_SED)	ENSRNOG00000052199	zinc finger CW-type and PWWP domain containing 1	Zcwpw1	1305405	0.02	3.65	0.184	43.44	0.183	0.86	0.98
(M_4W - M_SED) - (F_4W - F_SED)	ENSRNOG00000052204	TBC1 domain family, member 24	Tbc1d24	1306143	-0.04	4.21	-0.55	43.44	-0.546	0.58	0.93
(M_4W - M_SED) - (F_4W - F_SED)	ENSRNOG00000052207	ribosomal protein S15A-like 4	Rps15al4	2319559	0.04	3.38	0.288	43.44	0.286	0.77	0.97
(M_4W - M_SED) - (F_4W - F_SED)	ENSRNOG00000052219	ganglioside GM2 activator	Gm2a	628651	0.31	8.1	4.005	41.69	3.662	0.00025	0.091
(M_4W - M_SED) - (F_4W - F_SED)	ENSRNOG00000052220	coiled-coil domain containing 83	Ccdc83	1594161	-0.29	0.28	-0.782	43.44	-0.775	0.44	0.89
(M_4W - M_SED) - (F_4W - F_SED)	ENSRNOG00000052232	cytochrome b561 family, member D1	Cyb561d1	1310829	0.07	3.01	0.503	43.44	0.499	0.62	0.94
(M_4W - M_SED) - (F_4W - F_SED)	ENSRNOG00000052247	mannosidase beta	Manba	1305785	0	5.18	-0.008	43.44	-0.008	0.99	1
(M_4W - M_SED) - (F_4W - F_SED)	ENSRNOG00000052256	dishevelled-binding antagonist of beta-catenin 3	Dact3	1563892	-0.23	4.94	-2.783	43.44	-2.655	0.0079	0.32
(M_4W - M_SED) - (F_4W - F_SED)	ENSRNOG00000052273	similar to human chromosome 15 open reading frame 40	C1h15orf40	1305713	-0.09	3.4	-0.803	43.44	-0.795	0.43	0.88
(M_4W - M_SED) - (F_4W - F_SED)	ENSRNOG00000052275	H2A.Z variant histone 2	H2az2	1587865	-0.07	5.09	-0.967	43.44	-0.956	0.34	0.85
(M_4W - M_SED) - (F_4W - F_SED)	ENSRNOG00000052289	phosphatidylserine synthase 1	Ptdss1	1308949	0.01	5.52	0.114	43.44	0.114	0.91	0.99
(M_4W - M_SED) - (F_4W - F_SED)	ENSRNOG00000052294	serine peptidase inhibitor, Kunitz type, 3	Spint3	1597746	-0.18	-0.77	-0.436	43.44	-0.433	0.66	0.95
(M_4W - M_SED) - (F_4W - F_SED)	ENSRNOG00000052296	SH3 and multiple ankyrin repeat domains 3	Shank3	69264	-0.21	9.11	-3.583	43.44	-3.335	0.00085	0.15
(M_4W - M_SED) - (F_4W - F_SED)	ENSRNOG00000052305	CCR4-NOT transcription complex, subunit 10	Cnot10	1359219	0.04	5.51	0.697	43.44	0.691	0.49	0.91
(M_4W - M_SED) - (F_4W - F_SED)	ENSRNOG00000052307	spermatogenesis associated, serine-rich 2	Spats2	1304780	0	5.09	-0.018	43.44	-0.018	0.99	1
(M_4W - M_SED) - (F_4W - F_SED)	ENSRNOG00000052343	eukaryotic translation initiation factor 4E	Eif4e	69647	-0.03	5.55	-0.492	43.44	-0.488	0.63	0.94
(M_4W - M_SED) - (F_4W - F_SED)	ENSRNOG00000052354	Rho guanine nucleotide exchange factor 40	Arhgef40	1308093	0.02	6.19	0.32	43.44	0.318	0.75	0.96
(M_4W - M_SED) - (F_4W - F_SED)	ENSRNOG00000052368	chloride voltage-gated channel Ka	Clcnka	68435	0.25	0.51	0.769	43.44	0.762	0.45	0.89
(M_4W - M_SED) - (F_4W - F_SED)	ENSRNOG00000052376	BEN domain containing 6	Bend6	1310392	0.41	3.2	3.248	43.44	3.056	0.0022	0.2
(M_4W - M_SED) - (F_4W - F_SED)	ENSRNOG00000052386	NLR family member X1	Nlrx1	1311293	0.09	4.97	1.586	43.44	1.555	0.12	0.69
(M_4W - M_SED) - (F_4W - F_SED)	ENSRNOG00000052391	methyltransferase 6, methylcytidine	Mettl6	1359565	0.03	6.16	0.351	43.34	0.349	0.73	0.96
(M_4W - M_SED) - (F_4W - F_SED)	ENSRNOG00000052393	BSCL2 lipid droplet biogenesis associated, seipin	Bscl2	1308135	0.08	5.14	1.206	43.44	1.189	0.23	0.79
(M_4W - M_SED) - (F_4W - F_SED)	ENSRNOG00000052405	cadherin 4	Cdh4	621091	-0.03	4.1	-0.307	43.44	-0.305	0.76	0.97
(M_4W - M_SED) - (F_4W - F_SED)	ENSRNOG00000052407	Bruton tyrosine kinase	Btk	1359683	0.29	3.4	1.997	43.44	1.943	0.052	0.56
(M_4W - M_SED) - (F_4W - F_SED)	ENSRNOG00000052415	glutathione S-transferase, theta 2	Gstt2	69362	0.08	4.6	0.821	43.44	0.814	0.42	0.88
(M_4W - M_SED) - (F_4W - F_SED)	ENSRNOG00000052418	cleavage and polyadenylation specific factor 3	Cpsf3	1305767	0	5.33	0.061	43.44	0.061	0.95	0.99
(M_4W - M_SED) - (F_4W - F_SED)	ENSRNOG00000052424	RIKEN cDNA 2900026A02 gene	RGD1306556		-0.14	7.51	-2.162	43.44	-2.095	0.036	0.5
(M_4W - M_SED) - (F_4W - F_SED)	ENSRNOG00000052429	STARD3 N-terminal like	Stard3nl	1308633	0.08	4.15	0.981	43.44	0.97	0.33	0.85
(M_4W - M_SED) - (F_4W - F_SED)	ENSRNOG00000052444	sterile alpha motif domain containing 9	Samd9	1563091	0.3	5.38	2.18	39.17	2.104	0.035	0.5
(M_4W - M_SED) - (F_4W - F_SED)	ENSRNOG00000052445	lysine demethylase 7A	Kdm7a	1592650	0.14	5.19	2.02	43.44	1.963	0.05	0.55
(M_4W - M_SED) - (F_4W - F_SED)	ENSRNOG00000052467	killer cell lectin like receptor C2	Klrc2	2977	0.74	-0.13	2.475	43.44	2.38	0.017	0.41
(M_4W - M_SED) - (F_4W - F_SED)	ENSRNOG00000052469	bone morphogenetic protein receptor type 1A	Bmpr1a	70989	-0.04	6.2	-0.798	43.44	-0.79	0.43	0.89
(M_4W - M_SED) - (F_4W - F_SED)	ENSRNOG00000052477	transforming growth factor beta regulator 4	Tbrg4	1309737	0.15	4.58	2.025	43.44	1.968	0.049	0.55
(M_4W - M_SED) - (F_4W - F_SED)	ENSRNOG00000052486	potassium voltage-gated channel subfamily A member 6	Kcna6	62083	0.02	1.16	0.061	43.44	0.061	0.95	0.99
(M_4W - M_SED) - (F_4W - F_SED)	ENSRNOG00000052498	growth factor receptor bound protein 14	Grb14	61869	-0.33	2.24	-1.368	43.44	-1.346	0.18	0.75
(M_4W - M_SED) - (F_4W - F_SED)	ENSRNOG00000052499	RAB27A, member RAS oncogene family	Rab27a	620918	0.12	6.06	1.932	43.44	1.881	0.06	0.58
(M_4W - M_SED) - (F_4W - F_SED)	ENSRNOG00000052506	adenylate kinase 3	Ak3	619885	-0.04	6.82	-0.782	43.44	-0.775	0.44	0.89
(M_4W - M_SED) - (F_4W - F_SED)	ENSRNOG00000052510	Wnt family member 10A	Wnt10a	1307015	1.09	-3.02	1.05	42.95	1.037	0.3	0.83
(M_4W - M_SED) - (F_4W - F_SED)	ENSRNOG00000052513	WAPL cohesin release factor	Wapl	1590924	0.12	6.79	2.384	43.44	2.298	0.022	0.44
(M_4W - M_SED) - (F_4W - F_SED)	ENSRNOG00000052519	tetratricopeptide repeat domain 30A1	Ttc30a1	1560121	-0.41	0.25	-1.192	43.44	-1.175	0.24	0.8
(M_4W - M_SED) - (F_4W - F_SED)	ENSRNOG00000052539	pre-mRNA processing factor 40 homolog B	Prpf40b	1565411	-0.03	5.53	-0.411	43.44	-0.408	0.68	0.95
(M_4W - M_SED) - (F_4W - F_SED)	ENSRNOG00000052549	chromogranin A	Chga	2338	0.73	-2.08	1.019	43.44	1.007	0.31	0.84
(M_4W - M_SED) - (F_4W - F_SED)	ENSRNOG00000052564	glutathione peroxidase 3	Gpx3	69224	-0.15	9.76	-1.75	39.55	-1.706	0.088	0.64
(M_4W - M_SED) - (F_4W - F_SED)	ENSRNOG00000052572	ALF transcription elongation factor 2	Aff2	1565592	-0.04	1.9	-0.193	43.44	-0.192	0.85	0.98
(M_4W - M_SED) - (F_4W - F_SED)	ENSRNOG00000052574	lamin B receptor	Lbr	620813	0.07	6.18	1.112	43.44	1.098	0.27	0.82
(M_4W - M_SED) - (F_4W - F_SED)	ENSRNOG00000052583	zinc finger protein 106	Zfp106	1593644	-0.07	8.52	-1.325	43.44	-1.305	0.19	0.76
(M_4W - M_SED) - (F_4W - F_SED)	ENSRNOG00000052600	membrane bound O-acyltransferase domain containing 7	Mboat7	1306945	-0.05	5.18	-0.723	43.44	-0.717	0.47	0.9
(M_4W - M_SED) - (F_4W - F_SED)	ENSRNOG00000052613	caspase 6	Casp6	70967	-0.01	3.38	-0.075	43.44	-0.075	0.94	0.99
(M_4W - M_SED) - (F_4W - F_SED)	ENSRNOG00000052620	receptor for activated C kinase 1	Rack1	69229	0.09	8.44	2.048	43.44	1.99	0.047	0.54
(M_4W - M_SED) - (F_4W - F_SED)	ENSRNOG00000052634	leucine-rich single-pass membrane protein 2	Lsmem2	1589957	-0.26	4.95	-2.494	43.44	-2.397	0.017	0.4
(M_4W - M_SED) - (F_4W - F_SED)	ENSRNOG00000052649		AABR07008309.1		0.32	-1.46	0.556	43.44	0.552	0.58	0.93
(M_4W - M_SED) - (F_4W - F_SED)	ENSRNOG00000052664	tankyrase 2	Tnks2	1305026	-0.02	7	-0.438	43.44	-0.435	0.66	0.95
(M_4W - M_SED) - (F_4W - F_SED)	ENSRNOG00000052668	transcription factor 24	Tcf24	1589398	-0.11	0.17	-0.234	43.44	-0.233	0.82	0.97
(M_4W - M_SED) - (F_4W - F_SED)	ENSRNOG00000052687	multiple EGF-like-domains 8	Megf8	621190	-0.1	7.42	-2.436	43.44	-2.345	0.019	0.42
(M_4W - M_SED) - (F_4W - F_SED)	ENSRNOG00000052688	dynein, axonemal, heavy chain 2	Dnah2	1565087	0.13	5.35	0.469	36.4	0.465	0.64	0.94
(M_4W - M_SED) - (F_4W - F_SED)	ENSRNOG00000052704	dynein, axonemal, heavy chain 10	Dnah10	619988	-0.01	7.02	-0.052	37.09	-0.051	0.96	0.99
(M_4W - M_SED) - (F_4W - F_SED)	ENSRNOG00000052707	calcium voltage-gated channel subunit alpha1 A	Cacna1a	2244	-0.18	3.34	-1.353	43.44	-1.332	0.18	0.75
(M_4W - M_SED) - (F_4W - F_SED)	ENSRNOG00000052721	lysine demethylase 6A	Kdm6a	9275041	0.07	6.15	1.204	43.44	1.187	0.24	0.79
(M_4W - M_SED) - (F_4W - F_SED)	ENSRNOG00000052725	shisa like 1	Shisal1	1566029	-0.47	0.07	-1.309	43.44	-1.289	0.2	0.77
(M_4W - M_SED) - (F_4W - F_SED)	ENSRNOG00000052730	proteasome 20S subunit beta 3	Psmb3	61875	0.14	5.63	2.409	43.44	2.32	0.02	0.43
(M_4W - M_SED) - (F_4W - F_SED)	ENSRNOG00000052745	MET proto-oncogene, receptor tyrosine kinase	Met	3082	0.09	6.59	1.253	43.44	1.234	0.22	0.78
(M_4W - M_SED) - (F_4W - F_SED)	ENSRNOG00000052758	CYFIP related Rac1 interactor A	Cyria	1305961	-0.03	4.56	-0.328	43.44	-0.326	0.74	0.96
(M_4W - M_SED) - (F_4W - F_SED)	ENSRNOG00000052775	RAB7A interacting MON1-CCZ1 complex subunit 1	Rimoc1	1305938	-0.03	5.28	-0.331	43.44	-0.329	0.74	0.96
(M_4W - M_SED) - (F_4W - F_SED)	ENSRNOG00000052787	ribosomal L24 domain containing 1	Rsl24d1	1309784	0.11	4.38	1.264	43.44	1.246	0.21	0.78
(M_4W - M_SED) - (F_4W - F_SED)	ENSRNOG00000052795	inositol 1,4,5-trisphosphate receptor, type 3	Itpr3	2934	-0.01	6.97	-0.116	43.44	-0.115	0.91	0.99
(M_4W - M_SED) - (F_4W - F_SED)	ENSRNOG00000052802	aldolase, fructose-bisphosphate A	Aldoa	2089	-0.02	8.74	-0.397	43.44	-0.394	0.69	0.96
(M_4W - M_SED) - (F_4W - F_SED)	ENSRNOG00000052803	killer cell lectin-like receptor family I member 1	Klri1	1359344	0.46	1.34	1.662	43.44	1.627	0.1	0.67
(M_4W - M_SED) - (F_4W - F_SED)	ENSRNOG00000052814	ankyrin repeat domain 27	Ankrd27	1307106	0.08	5.39	1.332	43.44	1.311	0.19	0.76
(M_4W - M_SED) - (F_4W - F_SED)	ENSRNOG00000052840	tetratricopeptide repeat, ankyrin repeat and coiled-coil containing 2	Tanc2	1309285	0.22	5.8	3.127	43.44	2.953	0.0031	0.22
(M_4W - M_SED) - (F_4W - F_SED)	ENSRNOG00000052869	piercer of microtubule wall 2	Pierce2	1594626	0.32	2.38	1.488	43.44	1.461	0.14	0.71
(M_4W - M_SED) - (F_4W - F_SED)	ENSRNOG00000052873	nephronectin	Npnt	1593709	-0.15	9.04	-2.526	43.44	-2.426	0.015	0.39
(M_4W - M_SED) - (F_4W - F_SED)	ENSRNOG00000052880	peripherin	Prph	3414	0.33	1.98	1.024	41.14	1.011	0.31	0.84
(M_4W - M_SED) - (F_4W - F_SED)	ENSRNOG00000052887	DnaJ heat shock protein family (Hsp40) member C6	Dnajc6	1309900	-0.1	-1.18	-0.169	43.44	-0.168	0.87	0.98
(M_4W - M_SED) - (F_4W - F_SED)	ENSRNOG00000052894	ectopic P-granules 5 autophagy tethering factor	Epg5	1306286	0.01	6.19	0.18	43.44	0.179	0.86	0.98
(M_4W - M_SED) - (F_4W - F_SED)	ENSRNOG00000052934	nucleolar protein 11	Nol11	1584081	0.09	4.55	1.237	43.44	1.219	0.22	0.78
(M_4W - M_SED) - (F_4W - F_SED)	ENSRNOG00000052940	similar to MAIR-IIb	RGD1562156	1562156	-0.03	1.75	-0.144	43.44	-0.143	0.89	0.98
(M_4W - M_SED) - (F_4W - F_SED)	ENSRNOG00000052942		AABR07062513.1		0.22	2.07	0.697	41.21	0.691	0.49	0.91
(M_4W - M_SED) - (F_4W - F_SED)	ENSRNOG00000052945	peptidase D	AABR07002969.1	1594571	0	5.19	-0.022	43.44	-0.022	0.98	1
(M_4W - M_SED) - (F_4W - F_SED)	ENSRNOG00000052948		AABR07049134.4		0	0.57	-0.011	43.44	-0.011	0.99	1
(M_4W - M_SED) - (F_4W - F_SED)	ENSRNOG00000052954	cilia and flagella associated protein 210	Cfap210	1308818	0.31	1.63	1.14	43.44	1.125	0.26	0.81
(M_4W - M_SED) - (F_4W - F_SED)	ENSRNOG00000052959	zinc finger and SCAN domain containing 12	Zscan12	628738	-0.15	4.2	-1.412	43.44	-1.389	0.16	0.74
(M_4W - M_SED) - (F_4W - F_SED)	ENSRNOG00000052963	BRO1 domain and CAAX motif containing	Brox	1307161	0.08	6.23	1.683	43.44	1.647	0.099	0.66
(M_4W - M_SED) - (F_4W - F_SED)	ENSRNOG00000052968	heterogeneous nuclear ribonucleoprotein A3	Hnrnpa3	727807	0.07	8.13	1.206	43.44	1.189	0.23	0.79
(M_4W - M_SED) - (F_4W - F_SED)	ENSRNOG00000052979	RAB17, member RAS oncogene family	Rab17	1562478	0.1	2.22	0.626	43.44	0.621	0.53	0.92
(M_4W - M_SED) - (F_4W - F_SED)	ENSRNOG00000052981	uncharacterized LOC108351606	LOC108351606	11460844	-0.21	5.06	-1.559	40.16	-1.526	0.13	0.69
(M_4W - M_SED) - (F_4W - F_SED)	ENSRNOG00000052990	ceramide synthase 5	Cers5	1311597	-0.06	5.93	-1.229	43.44	-1.211	0.23	0.79
(M_4W - M_SED) - (F_4W - F_SED)	ENSRNOG00000053015	cilia and flagella associated protein 119	Cfap119	1593368	0.24	3.76	1.611	43.39	1.578	0.11	0.68
(M_4W - M_SED) - (F_4W - F_SED)	ENSRNOG00000053023	tafazzin, phospholipid-lysophospholipid transacylase	Tafazzin	1588532	-0.03	4.61	-0.529	43.44	-0.526	0.6	0.93
(M_4W - M_SED) - (F_4W - F_SED)	ENSRNOG00000053025		AC130391.3		0.08	5.85	0.632	38.82	0.627	0.53	0.92
(M_4W - M_SED) - (F_4W - F_SED)	ENSRNOG00000053026	SHC binding and spindle associated 1	Shcbp1	1590844	0.26	0.36	0.659	43.44	0.653	0.51	0.91
(M_4W - M_SED) - (F_4W - F_SED)	ENSRNOG00000053034	uncharacterized LOC102551788	LOC102551788	7718778	0.29	3.47	1.106	38.7	1.091	0.28	0.82
(M_4W - M_SED) - (F_4W - F_SED)	ENSRNOG00000053040		AC094643.2		-0.01	5.28	-0.212	43.44	-0.21	0.83	0.98
(M_4W - M_SED) - (F_4W - F_SED)	ENSRNOG00000053045	WSC domain containing 2	Wscd2	1589744	0.11	1.21	0.334	43.44	0.332	0.74	0.96
(M_4W - M_SED) - (F_4W - F_SED)	ENSRNOG00000053047	DNA topoisomerase II alpha	Top2a	62048	0.66	3.59	3.352	40.91	3.132	0.0017	0.18
(M_4W - M_SED) - (F_4W - F_SED)	ENSRNOG00000053054	cyclin T1	Ccnt1	1311151	0.07	4.76	0.789	43.44	0.782	0.43	0.89
(M_4W - M_SED) - (F_4W - F_SED)	ENSRNOG00000053060	zinc finger, C3H1-type containing	Zfc3h1	1306287	0.04	6.92	0.87	43.44	0.861	0.39	0.87
(M_4W - M_SED) - (F_4W - F_SED)	ENSRNOG00000053061	ubiquitin-like 4A	Ubl4a	1563983	0.8	1.72	1.928	39.96	1.874	0.061	0.58
(M_4W - M_SED) - (F_4W - F_SED)	ENSRNOG00000053070	heterogeneous nuclear ribonucleoproteins A2/B1 pseudogene	LOC108350566	11355719	0.13	2.34	0.828	43.44	0.82	0.41	0.88
(M_4W - M_SED) - (F_4W - F_SED)	ENSRNOG00000053075	beta-1,4-N-acetyl-galactosaminyl transferase 4	B4galnt4	1310052	0.51	1.04	1.873	43.44	1.827	0.068	0.6
(M_4W - M_SED) - (F_4W - F_SED)	ENSRNOG00000053084	fuzzy planar cell polarity protein	Fuz	1310608	-0.09	2.9	-0.643	43.44	-0.638	0.52	0.91
(M_4W - M_SED) - (F_4W - F_SED)	ENSRNOG00000053086	selenoprotein P	Selenop	3660	-0.06	11.38	-0.986	42.51	-0.975	0.33	0.85
(M_4W - M_SED) - (F_4W - F_SED)	ENSRNOG00000053145	von Willebrand factor A domain containing 8	Vwa8	1308772	-0.07	6.34	-0.974	43.44	-0.963	0.34	0.85
(M_4W - M_SED) - (F_4W - F_SED)	ENSRNOG00000053172	signal sequence receptor subunit 4	Ssr4	62034	0.22	4.58	2.802	43.44	2.671	0.0076	0.31
(M_4W - M_SED) - (F_4W - F_SED)	ENSRNOG00000053196	solute carrier family 48 member 1	Slc48a1	1562880	-0.01	5.68	-0.269	43.44	-0.267	0.79	0.97
(M_4W - M_SED) - (F_4W - F_SED)	ENSRNOG00000053200	dedicator of cytokinesis 10	Dock10	1561963	0.3	6.38	3.371	41.91	3.153	0.0016	0.18
(M_4W - M_SED) - (F_4W - F_SED)	ENSRNOG00000053201	glycerophosphocholine phosphodiesterase 1	Gpcpd1	735140	0.12	6.12	1.646	43.44	1.612	0.11	0.67
(M_4W - M_SED) - (F_4W - F_SED)	ENSRNOG00000053203	microtubule associated monooxygenase, calponin and LIM domain containing 3	Mical3	1359504	-0.07	6.51	-1.225	43.44	-1.207	0.23	0.79
(M_4W - M_SED) - (F_4W - F_SED)	ENSRNOG00000053205	GA binding protein transcription factor subunit alpha	Gabpa	1310802	0.07	5.4	1.167	43.44	1.152	0.25	0.8
(M_4W - M_SED) - (F_4W - F_SED)	ENSRNOG00000053210	zinc finger, BED-type containing 6	Zbed6	9238526	-0.01	8.91	-0.164	43.44	-0.163	0.87	0.98
(M_4W - M_SED) - (F_4W - F_SED)	ENSRNOG00000053230	centrosomal protein 20	Cep20	1305823	-0.03	3.28	-0.252	43.44	-0.25	0.8	0.97
(M_4W - M_SED) - (F_4W - F_SED)	ENSRNOG00000053232	receptor tyrosine kinase-like orphan receptor 2	Ror2	1305275	-0.17	3.66	-1.306	43.44	-1.286	0.2	0.77
(M_4W - M_SED) - (F_4W - F_SED)	ENSRNOG00000053234	CCR4-NOT transcription complex, subunit 3	Cnot3	1304771	-0.07	6.24	-1.187	43.44	-1.17	0.24	0.8
(M_4W - M_SED) - (F_4W - F_SED)	ENSRNOG00000053239	CXADR-like membrane protein	Clmp	708569	-0.09	4.32	-0.829	43.44	-0.821	0.41	0.88
(M_4W - M_SED) - (F_4W - F_SED)	ENSRNOG00000053240	suppressor of glucose, autophagy associated 1	Soga1	1563627	-0.11	6.89	-1.961	43.44	-1.909	0.056	0.57
(M_4W - M_SED) - (F_4W - F_SED)	ENSRNOG00000053269	transmembrane protein 106C	Tmem106c	1311532	-0.09	2.36	-0.671	43.44	-0.665	0.51	0.91
(M_4W - M_SED) - (F_4W - F_SED)	ENSRNOG00000053270	FAST kinase domains 5	Fastkd5	1563839	-0.17	2.73	-0.987	43.44	-0.976	0.33	0.85
(M_4W - M_SED) - (F_4W - F_SED)	ENSRNOG00000053272	chitinase 3 like 1	Chi3l1	620874	-0.12	6.84	-0.795	37.13	-0.786	0.43	0.89
(M_4W - M_SED) - (F_4W - F_SED)	ENSRNOG00000053285	MLLT6, PHD finger containing	Mllt6	1306689	-0.08	7.17	-1.935	43.44	-1.884	0.06	0.58
(M_4W - M_SED) - (F_4W - F_SED)	ENSRNOG00000053288	ankyrin 3	Ank3	620157	-0.02	7.62	-0.318	43.44	-0.316	0.75	0.96
(M_4W - M_SED) - (F_4W - F_SED)	ENSRNOG00000053301	similar to OX-2 membrane glycoprotein precursor (MRC OX-2 antigen) (CD200 antigen)	LOC685767	1590201	-0.31	0.73	-0.958	43.44	-0.947	0.34	0.85
(M_4W - M_SED) - (F_4W - F_SED)	ENSRNOG00000053303	BEN domain containing 4	Bend4	1584735	-0.23	0.46	-0.618	43.44	-0.613	0.54	0.92
(M_4W - M_SED) - (F_4W - F_SED)	ENSRNOG00000053306	WASH complex subunit 1	Washc1	1310196	-0.06	4.9	-0.855	43.44	-0.847	0.4	0.87
(M_4W - M_SED) - (F_4W - F_SED)	ENSRNOG00000053309	tubulin, delta 1	Tubd1	1311967	-0.21	2.45	-1.26	43.44	-1.241	0.21	0.78
(M_4W - M_SED) - (F_4W - F_SED)	ENSRNOG00000053317	EF-hand calcium binding domain 11	Efcab11	1565006	-0.31	-1.25	-0.648	43.44	-0.643	0.52	0.91
(M_4W - M_SED) - (F_4W - F_SED)	ENSRNOG00000053325		AABR07009105.1		0.16	2.29	1.048	43.44	1.036	0.3	0.83
(M_4W - M_SED) - (F_4W - F_SED)	ENSRNOG00000053332	cadherin 26	Cdh26	1311632	-0.06	2.42	-0.148	37.75	-0.147	0.88	0.98
(M_4W - M_SED) - (F_4W - F_SED)	ENSRNOG00000053334	stathmin 4	Stmn4	69349	-1.09	-1.89	-1.707	43.44	-1.67	0.095	0.65
(M_4W - M_SED) - (F_4W - F_SED)	ENSRNOG00000053337	Ly49 stimulatory receptor 6	Ly49s6	1549735	0.3	1.22	1.034	43.44	1.022	0.31	0.84
(M_4W - M_SED) - (F_4W - F_SED)	ENSRNOG00000053347	coiled-coil domain containing 28A	Ccdc28a	1310326	-0.2	3.5	-1.772	43.44	-1.732	0.083	0.63
(M_4W - M_SED) - (F_4W - F_SED)	ENSRNOG00000053362	GABA type A receptor associated protein like 1	Gabarapl1	1596143	-0.09	7.61	-1.953	43.44	-1.901	0.057	0.57
(M_4W - M_SED) - (F_4W - F_SED)	ENSRNOG00000053366	zinc finger protein 59	Zfp59	1591403	-0.13	-0.29	-0.306	43.44	-0.304	0.76	0.97
(M_4W - M_SED) - (F_4W - F_SED)	ENSRNOG00000053370	ADNP homeobox 2	Adnp2	1308279	0.07	4.93	1.024	43.44	1.012	0.31	0.84
(M_4W - M_SED) - (F_4W - F_SED)	ENSRNOG00000053384	bone morphogenetic protein 7	Bmp7	620743	-0.18	2.13	-0.839	43.44	-0.83	0.41	0.88
(M_4W - M_SED) - (F_4W - F_SED)	ENSRNOG00000053400	complement factor I	Cfi	620429	0.54	3.2	1.747	37.91	1.703	0.089	0.64
(M_4W - M_SED) - (F_4W - F_SED)	ENSRNOG00000053402	gamma-aminobutyric acid type A receptor subunit theta	Gabrq	68331	-0.84	-1.93	-1.314	43.44	-1.294	0.2	0.76
(M_4W - M_SED) - (F_4W - F_SED)	ENSRNOG00000053404	phosphopantothenoylcysteine decarboxylase	Ppcdc	1306267	0.02	1.73	0.122	43.44	0.121	0.9	0.99
(M_4W - M_SED) - (F_4W - F_SED)	ENSRNOG00000053405	RNA polymerase II associated protein 3	Rpap3	1303036	-0.04	5.74	-0.559	43.44	-0.555	0.58	0.93
(M_4W - M_SED) - (F_4W - F_SED)	ENSRNOG00000053406	GRAM domain containing 1C	Gramd1c	1305433	-0.06	3.29	-0.457	43.44	-0.454	0.65	0.95
(M_4W - M_SED) - (F_4W - F_SED)	ENSRNOG00000053410	adenylate cyclase 10	Adcy10	708450	-0.26	0.6	-0.88	43.44	-0.871	0.38	0.87
(M_4W - M_SED) - (F_4W - F_SED)	ENSRNOG00000053428	cell cycle progression 1	Ccpg1	1311261	0.06	7.22	1.189	43.44	1.173	0.24	0.8
(M_4W - M_SED) - (F_4W - F_SED)	ENSRNOG00000053430	solute carrier organic anion transporter family, member 4a1	Slco4a1	620228	-0.2	1.05	-0.718	43.44	-0.712	0.48	0.9
(M_4W - M_SED) - (F_4W - F_SED)	ENSRNOG00000053439	GA binding protein transcription factor, beta subunit 1-like	Gabpb1l	1310235	0.98	-2	1.504	43.44	1.476	0.14	0.71
(M_4W - M_SED) - (F_4W - F_SED)	ENSRNOG00000053448	glucose-6-phosphatase catalytic subunit 1	G6pc1	2644	-0.12	8.35	-2.262	43.44	-2.187	0.029	0.48
(M_4W - M_SED) - (F_4W - F_SED)	ENSRNOG00000053449	calcium release activated channel regulator 2A	Cracr2a	1563719	-0.03	4.03	-0.287	43.44	-0.285	0.78	0.97
(M_4W - M_SED) - (F_4W - F_SED)	ENSRNOG00000053450	myeloid-associated differentiation marker	Myadm	727835	-0.01	8.72	-0.155	42.95	-0.154	0.88	0.98
(M_4W - M_SED) - (F_4W - F_SED)	ENSRNOG00000053452	POTE ankyrin domain family, member F	Potef	1584390	0.14	8.09	2.232	43.44	2.16	0.031	0.48
(M_4W - M_SED) - (F_4W - F_SED)	ENSRNOG00000053456	L antigen family, member 3	Lage3	1562476	0.06	4.05	0.727	43.44	0.721	0.47	0.9
(M_4W - M_SED) - (F_4W - F_SED)	ENSRNOG00000053468	tubulin, alpha 1A	Tuba1a	619717	0.05	9.8	0.776	43.44	0.769	0.44	0.89
(M_4W - M_SED) - (F_4W - F_SED)	ENSRNOG00000053469	transmembrane channel like 6	Tmc6	1591146	0.05	5.39	0.672	43.44	0.666	0.51	0.91
(M_4W - M_SED) - (F_4W - F_SED)	ENSRNOG00000053494	mast cell protease 1-like 1	Mcpt1l1	2321286	-0.62	1.12	-0.935	37.3	-0.923	0.36	0.86
(M_4W - M_SED) - (F_4W - F_SED)	ENSRNOG00000053498	DnaJ heat shock protein family (Hsp40) member C22	Dnajc22	1311098	0.36	2.57	2.199	43.44	2.129	0.033	0.49
(M_4W - M_SED) - (F_4W - F_SED)	ENSRNOG00000053502	Rho guanine nucleotide exchange factor 17	Arhgef17	1309890	-0.23	7.66	-4.448	43.44	-4.016	5.9e-05	0.047
(M_4W - M_SED) - (F_4W - F_SED)	ENSRNOG00000053510	host cell factor C2	Hcfc2	1307385	-0.08	4.55	-1.014	43.44	-1.002	0.32	0.84
(M_4W - M_SED) - (F_4W - F_SED)	ENSRNOG00000053518	zinc finger and SCAN domain containing 26	Zscan26	727885	-0.08	6.4	-1.424	43.44	-1.4	0.16	0.73
(M_4W - M_SED) - (F_4W - F_SED)	ENSRNOG00000053550	integrin subunit alpha 1	Itga1	2923	-0.08	6.91	-1.158	43.44	-1.142	0.25	0.81
(M_4W - M_SED) - (F_4W - F_SED)	ENSRNOG00000053574	TAR (HIV-1) RNA binding protein 1	Tarbp1	1589526	-0.14	4.09	-1.602	43.44	-1.57	0.12	0.68
(M_4W - M_SED) - (F_4W - F_SED)	ENSRNOG00000053577	GRAM domain containing 1B	Gramd1b	1305443	0.04	4.81	0.337	42.82	0.335	0.74	0.96
(M_4W - M_SED) - (F_4W - F_SED)	ENSRNOG00000053583	mitogen activated protein kinase 3	Mapk3	3046	-0.1	7.89	-1.926	43.44	-1.876	0.061	0.58
(M_4W - M_SED) - (F_4W - F_SED)	ENSRNOG00000053599	pogo transposable element derived with ZNF domain	Pogz	1309980	-0.08	6.41	-1.502	43.44	-1.474	0.14	0.71
(M_4W - M_SED) - (F_4W - F_SED)	ENSRNOG00000053606	small Cajal body-specific RNA 6	LOC120094896	41104869	1.18	-1.63	1.942	43.44	1.891	0.059	0.58
(M_4W - M_SED) - (F_4W - F_SED)	ENSRNOG00000053607	family with sequence similarity 217, member B	Fam217b	1311952	-0.22	4.12	-1.896	43.44	-1.848	0.065	0.59
(M_4W - M_SED) - (F_4W - F_SED)	ENSRNOG00000053624		AABR07058017.2		0.15	-1.83	0.251	43.44	0.249	0.8	0.97
(M_4W - M_SED) - (F_4W - F_SED)	ENSRNOG00000053635	zinc finger with KRAB and SCAN domains 8	Zkscan8	1308983	0	4.62	0.002	42.73	0.002	1	1
(M_4W - M_SED) - (F_4W - F_SED)	ENSRNOG00000053638	C-type lectin domain family 12, member B	Clec12b	1560487	0.23	1.63	0.915	43.44	0.906	0.37	0.86
(M_4W - M_SED) - (F_4W - F_SED)	ENSRNOG00000053640	potassium voltage-gated channel modifier subfamily G member 2	Kcng2	1309521	0.2	0.39	0.379	41.39	0.377	0.71	0.96
(M_4W - M_SED) - (F_4W - F_SED)	ENSRNOG00000053654		AABR07061614.3		-0.32	-0.84	-0.351	39.56	-0.348	0.73	0.96
(M_4W - M_SED) - (F_4W - F_SED)	ENSRNOG00000053659	similar to human chromosome 11 open reading frame 58	C1h11orf58	1311703	0.03	5.89	0.573	43.44	0.569	0.57	0.93
(M_4W - M_SED) - (F_4W - F_SED)	ENSRNOG00000053661	immunoreceptor Ly49si4	Ly49si4	1585167	0.51	2.95	2.904	43.44	2.76	0.0058	0.28
(M_4W - M_SED) - (F_4W - F_SED)	ENSRNOG00000053675	desert hedgehog signaling molecule	Dhh	620711	0.01	2.31	0.078	43.44	0.077	0.94	0.99
(M_4W - M_SED) - (F_4W - F_SED)	ENSRNOG00000053680	KAT8 regulatory NSL complex subunit 1	Kansl1	1311429	-0.04	6.88	-1.048	43.44	-1.036	0.3	0.83
(M_4W - M_SED) - (F_4W - F_SED)	ENSRNOG00000053687	zinc finger protein 660	Znf660	11394460	0.05	-0.14	0.132	43.44	0.131	0.9	0.99
(M_4W - M_SED) - (F_4W - F_SED)	ENSRNOG00000053691	laminin subunit alpha 5	Lama5	621023	-0.1	8.7	-1.572	43.44	-1.541	0.12	0.69
(M_4W - M_SED) - (F_4W - F_SED)	ENSRNOG00000053706	LON peptidase N-terminal domain and ring finger 1	Lonrf1	1562583	-0.12	5.2	-1.548	43.44	-1.518	0.13	0.69
(M_4W - M_SED) - (F_4W - F_SED)	ENSRNOG00000053725	upstream transcription factor 2, c-fos interacting	Usf2	620975	-0.01	6.52	-0.278	43.44	-0.276	0.78	0.97
(M_4W - M_SED) - (F_4W - F_SED)	ENSRNOG00000053728	protein kinase cGMP-dependent 1	Prkg1	1587390	-0.17	3.79	-1.558	43.44	-1.528	0.13	0.69
(M_4W - M_SED) - (F_4W - F_SED)	ENSRNOG00000053729	testis associated actin remodelling kinase 1	Tesk1	62059	-0.1	5.56	-1.789	43.44	-1.747	0.081	0.63
(M_4W - M_SED) - (F_4W - F_SED)	ENSRNOG00000053735	heme binding protein 2	Hebp2	1311553	0.02	1.87	0.115	43.44	0.115	0.91	0.99
(M_4W - M_SED) - (F_4W - F_SED)	ENSRNOG00000053753	thrombospondin type 1 domain containing 4	Thsd4	1566296	-0.01	5.97	-0.16	43.44	-0.159	0.87	0.98
(M_4W - M_SED) - (F_4W - F_SED)	ENSRNOG00000053766	receptor activity modifying protein 3	Ramp3	61873	0.41	2.34	2.283	43.44	2.206	0.027	0.47
(M_4W - M_SED) - (F_4W - F_SED)	ENSRNOG00000053769	sterol O-acyltransferase 2	Soat2	628865	1.02	-0.94	2.126	43.44	2.061	0.039	0.52
(M_4W - M_SED) - (F_4W - F_SED)	ENSRNOG00000053787	MyoD family inhibitor domain containing	Mdfic	1309532	0.05	5.37	0.546	42.82	0.542	0.59	0.93
(M_4W - M_SED) - (F_4W - F_SED)	ENSRNOG00000053804	protein arginine methyltransferase 8	Prmt8	1587677	-0.51	-0.86	-1.002	43.44	-0.99	0.32	0.85
(M_4W - M_SED) - (F_4W - F_SED)	ENSRNOG00000053811	arginase 2	Arg2	2151	-0.57	0.51	-1.822	43.44	-1.778	0.075	0.62
(M_4W - M_SED) - (F_4W - F_SED)	ENSRNOG00000053813	NFKB activating protein	Nkap	1565955	0.04	5	0.615	43.44	0.61	0.54	0.92
(M_4W - M_SED) - (F_4W - F_SED)	ENSRNOG00000053814	synergin, gamma	Synrg	620684	0.02	6.23	0.575	43.44	0.571	0.57	0.93
(M_4W - M_SED) - (F_4W - F_SED)	ENSRNOG00000053820	zinc finger CW-type and PWWP domain containing 2	Zcwpw2	1596709	0.19	1.78	1.012	43.44	1	0.32	0.84
(M_4W - M_SED) - (F_4W - F_SED)	ENSRNOG00000053828	protein phosphatase 1, regulatory subunit 12C	Ppp1r12c	1584883	-0.09	6.64	-1.769	43.44	-1.728	0.084	0.64
(M_4W - M_SED) - (F_4W - F_SED)	ENSRNOG00000053859	RAN binding protein 6	Ranbp6	1305165	-0.04	4.4	-0.57	43.44	-0.565	0.57	0.93
(M_4W - M_SED) - (F_4W - F_SED)	ENSRNOG00000053869	protein phosphatase 1, regulatory subunit 3D	Ppp1r3d	1586306	-0.11	3.11	-0.537	42.24	-0.533	0.59	0.93
(M_4W - M_SED) - (F_4W - F_SED)	ENSRNOG00000053875	NAC alpha domain containing	Nacad	1559824	-0.36	1.44	-1.46	43.44	-1.434	0.15	0.72
(M_4W - M_SED) - (F_4W - F_SED)	ENSRNOG00000053881	bromodomain adjacent to zinc finger domain, 2A	Baz2a	1305037	-0.1	8.29	-2.469	43.44	-2.375	0.018	0.41
(M_4W - M_SED) - (F_4W - F_SED)	ENSRNOG00000053891	PHD finger protein 11	Phf11	1310853	0	-0.48	0.003	43.44	0.003	1	1
(M_4W - M_SED) - (F_4W - F_SED)	ENSRNOG00000053893	opsin 4	Opn4	621701	0.2	-1.42	0.286	43.44	0.284	0.78	0.97
(M_4W - M_SED) - (F_4W - F_SED)	ENSRNOG00000053895	UDP-GlcNAc:betaGal beta-1,3-N-acetylglucosaminyltransferase 9	B3gnt9	1310170	-0.19	4.29	-1.808	43.44	-1.765	0.078	0.62
(M_4W - M_SED) - (F_4W - F_SED)	ENSRNOG00000053923	THAP domain containing 12	Thap12	1309679	-0.05	5.31	-0.777	43.44	-0.77	0.44	0.89
(M_4W - M_SED) - (F_4W - F_SED)	ENSRNOG00000053927	small Cajal body-specific RNA 7	LOC120101376	41026718	0.07	-0.84	0.138	43.44	0.137	0.89	0.98
(M_4W - M_SED) - (F_4W - F_SED)	ENSRNOG00000053932	DEAD-box helicase 6	Ddx6	1564560	0.02	7.36	0.331	43.44	0.329	0.74	0.96
(M_4W - M_SED) - (F_4W - F_SED)	ENSRNOG00000053943	COP9 signalosome subunit 3	Cops3	1303002	0.02	5.11	0.305	43.44	0.303	0.76	0.97
(M_4W - M_SED) - (F_4W - F_SED)	ENSRNOG00000053945	dishevelled associated activator of morphogenesis 2	Daam2	1306128	0.07	4.41	0.773	43.44	0.766	0.44	0.89
(M_4W - M_SED) - (F_4W - F_SED)	ENSRNOG00000053961	mediator complex subunit 9	Med9	1563669	-0.1	3.21	-0.827	43.44	-0.82	0.41	0.88
(M_4W - M_SED) - (F_4W - F_SED)	ENSRNOG00000053979	epidermal growth factor	Egf	2542	-0.08	2.47	-0.52	43.44	-0.516	0.61	0.94
(M_4W - M_SED) - (F_4W - F_SED)	ENSRNOG00000053991	prolyl 3-hydroxylase 1	P3h1	628823	-0.09	5.06	-1.351	43.44	-1.33	0.18	0.75
(M_4W - M_SED) - (F_4W - F_SED)	ENSRNOG00000054008	secretory carrier membrane protein 5	Scamp5	68356	-0.22	2.31	-1.227	43.44	-1.21	0.23	0.79
(M_4W - M_SED) - (F_4W - F_SED)	ENSRNOG00000054011	TBC1 domain family member 8B	Tbc1d8b	1563084	-0.06	4.35	-0.524	43.44	-0.52	0.6	0.93
(M_4W - M_SED) - (F_4W - F_SED)	ENSRNOG00000054013	C-type lectin domain family 4, member G	Clec4g	1597482	-0.13	1.75	-0.544	43.44	-0.54	0.59	0.93
(M_4W - M_SED) - (F_4W - F_SED)	ENSRNOG00000054017	histone cluster 2, H4	Hist2h4	1307448	0.07	4.29	0.698	43.44	0.692	0.49	0.91
(M_4W - M_SED) - (F_4W - F_SED)	ENSRNOG00000054033	ArfGAP with dual PH domains 1	Adap1	621418	0.24	3.2	1.704	43.44	1.667	0.096	0.65
(M_4W - M_SED) - (F_4W - F_SED)	ENSRNOG00000054052	protein phosphatase 4, regulatory subunit 4	Ppp4r4	1560932	-0.47	-0.43	-1.024	43.44	-1.012	0.31	0.84
(M_4W - M_SED) - (F_4W - F_SED)	ENSRNOG00000054058	oxysterol binding protein-like 1A	Osbpl1a	628888	0.07	5.98	1.403	43.44	1.38	0.17	0.74
(M_4W - M_SED) - (F_4W - F_SED)	ENSRNOG00000054063	N(alpha)-acetyltransferase 80, NatH catalytic subunit	Naa80	6496422	-0.12	6.71	-1.042	38.89	-1.028	0.3	0.84
(M_4W - M_SED) - (F_4W - F_SED)	ENSRNOG00000054080	cingulin-like 1	Cgnl1	1304623	-0.08	7.35	-1.375	43.44	-1.352	0.18	0.75
(M_4W - M_SED) - (F_4W - F_SED)	ENSRNOG00000054086	Sp5 transcription factor	Sp5	1308499	-0.13	4.13	-1.024	43.44	-1.012	0.31	0.84
(M_4W - M_SED) - (F_4W - F_SED)	ENSRNOG00000054118	tubulin polyglutamylase complex subunit 2	Tpgs2	1310571	-0.08	4.94	-1.317	43.44	-1.296	0.19	0.76
(M_4W - M_SED) - (F_4W - F_SED)	ENSRNOG00000054129	cytotoxic T-lymphocyte-associated protein 4	Ctla4	61975	2.99	-2.47	3.387	43.44	3.172	0.0015	0.18
(M_4W - M_SED) - (F_4W - F_SED)	ENSRNOG00000054140	myosin light chain 6	Myl6	1589019	0.01	8.75	0.303	43.44	0.301	0.76	0.97
(M_4W - M_SED) - (F_4W - F_SED)	ENSRNOG00000054151	pseudouridine synthase 10	Pus10	1306402	0.08	4.47	0.842	43.44	0.834	0.4	0.88
(M_4W - M_SED) - (F_4W - F_SED)	ENSRNOG00000054157	NAD kinase 2, mitochondrial	Nadk2	1306809	-0.08	4.19	-0.69	43.44	-0.685	0.49	0.91
(M_4W - M_SED) - (F_4W - F_SED)	ENSRNOG00000054172	catenin beta 1	Ctnnb1	70487	-0.01	8.75	-0.336	43.44	-0.334	0.74	0.96
(M_4W - M_SED) - (F_4W - F_SED)	ENSRNOG00000054176	mannosyl-oligosaccharide glucosidase	Mogs	69240	0.07	5.25	1.003	43.44	0.992	0.32	0.85
(M_4W - M_SED) - (F_4W - F_SED)	ENSRNOG00000054203	SIM bHLH transcription factor 2	Sim2	1308016	0.3	-0.71	0.583	43.44	0.578	0.56	0.93
(M_4W - M_SED) - (F_4W - F_SED)	ENSRNOG00000054204	glutamate ionotropic receptor AMPA type subunit 2	Gria2	61862	0.23	-1.62	0.412	43.44	0.409	0.68	0.95
(M_4W - M_SED) - (F_4W - F_SED)	ENSRNOG00000054212	phosphodiesterase 1A	Pde1a	68329	0.14	1.82	0.724	43.44	0.718	0.47	0.9
(M_4W - M_SED) - (F_4W - F_SED)	ENSRNOG00000054217	RUNX family transcription factor 3	Runx3	620082	0.3	4.64	2.539	42.93	2.436	0.015	0.38
(M_4W - M_SED) - (F_4W - F_SED)	ENSRNOG00000054218	interleukin 18 receptor accessory protein	Il18rap	727867	0.19	3.13	0.99	42.3	0.978	0.33	0.85
(M_4W - M_SED) - (F_4W - F_SED)	ENSRNOG00000054219	V-set and immunoglobulin domain containing 1	Vsig1	1565570	-0.54	-0.99	-0.904	43.44	-0.894	0.37	0.86
(M_4W - M_SED) - (F_4W - F_SED)	ENSRNOG00000054224	biogenesis of lysosomal organelles complex 1 subunit 4	Bloc1s4	1306037	-0.05	4.07	-0.611	43.44	-0.607	0.54	0.92
(M_4W - M_SED) - (F_4W - F_SED)	ENSRNOG00000054251	C-type lectin domain containing 7A	Clec7a	1565140	0.43	6.91	4.53	40.37	4.049	5.1e-05	0.043
(M_4W - M_SED) - (F_4W - F_SED)	ENSRNOG00000054257	ADAM metallopeptidase domain 10	Adam10	2032	0.04	7.21	0.794	43.44	0.787	0.43	0.89
(M_4W - M_SED) - (F_4W - F_SED)	ENSRNOG00000054259	KLF transcription factor 11	Klf11	1306646	-0.01	5.93	-0.068	41.18	-0.067	0.95	0.99
(M_4W - M_SED) - (F_4W - F_SED)	ENSRNOG00000054264	nuclear factor of activated T-cells 3	Nfatc3	1308692	0.09	6.59	1.524	43.44	1.495	0.13	0.7
(M_4W - M_SED) - (F_4W - F_SED)	ENSRNOG00000054272	DExH-box helicase 57	Dhx57	1310340	0.02	5.43	0.317	43.44	0.315	0.75	0.96
(M_4W - M_SED) - (F_4W - F_SED)	ENSRNOG00000054274	calcium voltage-gated channel auxiliary subunit beta 3	Cacnb3	2248	0.01	4.03	0.091	43.44	0.09	0.93	0.99
(M_4W - M_SED) - (F_4W - F_SED)	ENSRNOG00000054277	calcyphosine-like	Capsl	1308776	0.31	2.64	1.071	40.3	1.057	0.29	0.83
(M_4W - M_SED) - (F_4W - F_SED)	ENSRNOG00000054284	solute carrier family 25 (pyrimidine nucleotide carrier ), member 36-like 1	Slc25a36l1	1561851	-0.43	-1.04	-1.007	43.44	-0.995	0.32	0.84
(M_4W - M_SED) - (F_4W - F_SED)	ENSRNOG00000054286	ribonucleotide reductase regulatory subunit M2	Rrm2	1598310	0.43	2.8	2.143	43.44	2.078	0.038	0.51
(M_4W - M_SED) - (F_4W - F_SED)	ENSRNOG00000054294	regulation of nuclear pre-mRNA domain containing 2	Rprd2	2320792	0	6.56	-0.022	43.44	-0.022	0.98	1
(M_4W - M_SED) - (F_4W - F_SED)	ENSRNOG00000054314	potassium voltage-gated channel modifier subfamily G member 1	Kcng1	631416	0.14	0.46	0.395	43.44	0.392	0.69	0.96
(M_4W - M_SED) - (F_4W - F_SED)	ENSRNOG00000054331	WD repeat containing planar cell polarity effector	Wdpcp	1309501	0.11	3.18	0.681	43.44	0.676	0.5	0.91
(M_4W - M_SED) - (F_4W - F_SED)	ENSRNOG00000054334	abhydrolase domain containing 10, depalmitoylase	Abhd10	1308084	-0.15	1.79	-0.723	43.44	-0.717	0.47	0.9
(M_4W - M_SED) - (F_4W - F_SED)	ENSRNOG00000054336	membrane anchored junction protein	Majin	1563886	0.55	-1.88	0.928	43.44	0.918	0.36	0.86
(M_4W - M_SED) - (F_4W - F_SED)	ENSRNOG00000054352	ATPase H+ transporting accessory protein 1	Atp6ap1	620423	0.07	7.3	1.703	43.44	1.666	0.096	0.66
(M_4W - M_SED) - (F_4W - F_SED)	ENSRNOG00000054355		AC128212.1		0.01	-0.13	0.018	43.44	0.018	0.99	1
(M_4W - M_SED) - (F_4W - F_SED)	ENSRNOG00000054360	tetraspanin 11	Tspan11	1305424	0.15	3.34	0.539	38.05	0.535	0.59	0.93
(M_4W - M_SED) - (F_4W - F_SED)	ENSRNOG00000054371	protein kinase C, gamma	Prkcg	3397	0.02	3.82	0.155	43.44	0.154	0.88	0.98
(M_4W - M_SED) - (F_4W - F_SED)	ENSRNOG00000054374	small integral membrane protein 29	Smim29	1564450	0.19	2.14	1.17	43.44	1.154	0.25	0.8
(M_4W - M_SED) - (F_4W - F_SED)	ENSRNOG00000054385	RHEB like 1	Rhebl1	727778	-0.33	0.25	-0.944	43.44	-0.934	0.35	0.86
(M_4W - M_SED) - (F_4W - F_SED)	ENSRNOG00000054391	small nuclear ribonucleoprotein polypeptide N	Snrpn	621306	0	3.81	-0.011	43.44	-0.011	0.99	1
(M_4W - M_SED) - (F_4W - F_SED)	ENSRNOG00000054400	SH3 binding domain protein 5 like	Sh3bp5l	1590939	0.06	4.81	0.855	43.44	0.846	0.4	0.88
(M_4W - M_SED) - (F_4W - F_SED)	ENSRNOG00000054416	family with sequence similarity 124 member B	Fam124b	1589866	-0.08	2.22	-0.341	43.44	-0.339	0.73	0.96
(M_4W - M_SED) - (F_4W - F_SED)	ENSRNOG00000054418		AABR07005779.3		0.27	-0.95	0.345	41.29	0.342	0.73	0.96
(M_4W - M_SED) - (F_4W - F_SED)	ENSRNOG00000054420	vitamin D receptor	Vdr	3959	-0.01	3.05	-0.09	43.44	-0.09	0.93	0.99
(M_4W - M_SED) - (F_4W - F_SED)	ENSRNOG00000054423	phosphatidylethanolamine N-methyltransferase	Pemt	3297	-0.57	-0.63	-1.248	43.44	-1.23	0.22	0.78
(M_4W - M_SED) - (F_4W - F_SED)	ENSRNOG00000054426	zinc finger protein 704	Zfp704	1563869	0.06	4.42	0.66	43.44	0.655	0.51	0.91
(M_4W - M_SED) - (F_4W - F_SED)	ENSRNOG00000054428		AABR07060971.1		0.4	-3.76	0.331	42.91	0.329	0.74	0.96
(M_4W - M_SED) - (F_4W - F_SED)	ENSRNOG00000054429		AABR07011697.1		-0.1	-0.86	-0.231	43.44	-0.23	0.82	0.97
(M_4W - M_SED) - (F_4W - F_SED)	ENSRNOG00000054437	REL proto-oncogene, NF-kB subunit	Rel	1311231	0.15	3.77	1.449	43.44	1.423	0.15	0.73
(M_4W - M_SED) - (F_4W - F_SED)	ENSRNOG00000054438	similar to solute carrier family 7 (cationic amino acid transporter, y+ system), member 3	LOC292543	1565097	0.26	-0.25	0.551	43.44	0.547	0.58	0.93
(M_4W - M_SED) - (F_4W - F_SED)	ENSRNOG00000054444	Nuclear RNase P	RNaseP_nuc	15008680	-0.26	-2.21	-0.342	43.44	-0.34	0.73	0.96
(M_4W - M_SED) - (F_4W - F_SED)	ENSRNOG00000054446	SAFB-like, transcription modulator	Sltm	1307526	-0.04	6.78	-0.784	43.44	-0.777	0.44	0.89
(M_4W - M_SED) - (F_4W - F_SED)	ENSRNOG00000054458	potassium calcium-activated channel subfamily M regulatory beta subunit 4	Kcnmb4	620728	-0.16	2.4	-0.678	43.44	-0.673	0.5	0.91
(M_4W - M_SED) - (F_4W - F_SED)	ENSRNOG00000054460	KH domain containing 3, subcortical maternal complex member	Khdc3	1311617	1.01	-1.16	2.623	43.44	2.513	0.012	0.36
(M_4W - M_SED) - (F_4W - F_SED)	ENSRNOG00000054468	family with sequence similarity 219, member B	Fam219b	1310727	0.03	6.2	0.386	43.44	0.384	0.7	0.96
(M_4W - M_SED) - (F_4W - F_SED)	ENSRNOG00000054474	microtubule associated serine/threonine kinase-like	Mastl	1309186	0.22	0.12	0.562	43.44	0.557	0.58	0.93
(M_4W - M_SED) - (F_4W - F_SED)	ENSRNOG00000054475	uncharacterized LOC102550841	LOC102550841	7525299	0.37	1.68	1.226	43.44	1.209	0.23	0.79
(M_4W - M_SED) - (F_4W - F_SED)	ENSRNOG00000054479	zw10 kinetochore protein	Zw10	1309197	0.05	4.01	0.658	43.44	0.652	0.51	0.91
(M_4W - M_SED) - (F_4W - F_SED)	ENSRNOG00000054493	ribonuclease P RNA component H1	Rpph1	3580	0.56	0.87	1.298	42.44	1.278	0.2	0.77
(M_4W - M_SED) - (F_4W - F_SED)	ENSRNOG00000054495	claudin 2	Cldn2	1560247	0.3	1.03	0.793	43.12	0.786	0.43	0.89
(M_4W - M_SED) - (F_4W - F_SED)	ENSRNOG00000054497	TATA-box binding protein associated factor 4	Taf4	1588072	-0.08	5.7	-1.452	43.44	-1.427	0.15	0.72
(M_4W - M_SED) - (F_4W - F_SED)	ENSRNOG00000054508	forkhead box P2	Foxp2	1559697	0.02	3.82	0.208	43.44	0.207	0.84	0.98
(M_4W - M_SED) - (F_4W - F_SED)	ENSRNOG00000054514	muskelin 1	Mkln1	620076	0.03	5.4	0.493	43.44	0.489	0.62	0.94
(M_4W - M_SED) - (F_4W - F_SED)	ENSRNOG00000054515	FYVE, RhoGEF and PH domain containing 6	Fgd6	1565609	-0.12	6.07	-2.239	43.44	-2.165	0.03	0.48
(M_4W - M_SED) - (F_4W - F_SED)	ENSRNOG00000054548	SRSF protein kinase 3	Srpk3	727856	1.25	-0.88	1.693	43.26	1.656	0.098	0.66
(M_4W - M_SED) - (F_4W - F_SED)	ENSRNOG00000054549	lanosterol synthase	Lss	620955	0	5.05	-0.016	43.44	-0.016	0.99	1
(M_4W - M_SED) - (F_4W - F_SED)	ENSRNOG00000054557	LSM family member 14B	Lsm14b	1563798	-0.01	5.5	-0.175	43.44	-0.174	0.86	0.98
(M_4W - M_SED) - (F_4W - F_SED)	ENSRNOG00000054560	SH2 domain containing 3C	Sh2d3c	1307287	-0.02	7.44	-0.328	43.44	-0.326	0.74	0.96
(M_4W - M_SED) - (F_4W - F_SED)	ENSRNOG00000054561	interferon stimulated exonuclease gene 20	Isg20	1306407	0.15	4.24	1.315	43.44	1.294	0.2	0.76
(M_4W - M_SED) - (F_4W - F_SED)	ENSRNOG00000054563	selenoprotein H	Selenoh	1563348	0.2	2.61	1.348	43.44	1.326	0.18	0.75
(M_4W - M_SED) - (F_4W - F_SED)	ENSRNOG00000054581	transmembrane protein 101	Tmem101	1306490	0.01	3.95	0.072	43.44	0.071	0.94	0.99
(M_4W - M_SED) - (F_4W - F_SED)	ENSRNOG00000054603	protein kinase C and casein kinase substrate in neurons 1	Pacsin1	3247	0.02	0.81	0.069	43.44	0.069	0.95	0.99
(M_4W - M_SED) - (F_4W - F_SED)	ENSRNOG00000054605	unk like zinc finger	Unkl	1565247	0.03	5.41	0.42	43.44	0.417	0.68	0.95
(M_4W - M_SED) - (F_4W - F_SED)	ENSRNOG00000054625	formin homology 2 domain containing 1	Fhod1	1589776	-0.16	7.76	-3.068	43.44	-2.903	0.0037	0.23
(M_4W - M_SED) - (F_4W - F_SED)	ENSRNOG00000054626	ribosomal protein S8	Rps8	61910	0.03	8.24	0.67	43.44	0.665	0.51	0.91
(M_4W - M_SED) - (F_4W - F_SED)	ENSRNOG00000054641		AC142458.1		-1.22	-1.03	-2.444	43.44	-2.353	0.019	0.42
(M_4W - M_SED) - (F_4W - F_SED)	ENSRNOG00000054669	SANT and BTB domain regulator of CSR	Sanbr	1305110	0.05	5.24	0.79	43.44	0.782	0.43	0.89
(M_4W - M_SED) - (F_4W - F_SED)	ENSRNOG00000054689	cytochrome c oxidase subunit 7B	Cox7b	727789	0.05	4.71	0.566	43.44	0.561	0.57	0.93
(M_4W - M_SED) - (F_4W - F_SED)	ENSRNOG00000054695	calcitonin receptor like receptor	Calcrl	2255	-0.04	8.11	-0.358	38.12	-0.356	0.72	0.96
(M_4W - M_SED) - (F_4W - F_SED)	ENSRNOG00000054725	general transcription factor IIIC subunit 4	Gtf3c4	1592609	0.01	5.6	0.248	43.44	0.247	0.81	0.97
(M_4W - M_SED) - (F_4W - F_SED)	ENSRNOG00000054751	LMBR1 domain containing 2	Lmbrd2	1563920	0.14	3.69	1.167	43.44	1.152	0.25	0.8
(M_4W - M_SED) - (F_4W - F_SED)	ENSRNOG00000054757	adenylate cyclase 6	Adcy6	2035	-0.11	6.74	-2.783	43.44	-2.654	0.0079	0.32
(M_4W - M_SED) - (F_4W - F_SED)	ENSRNOG00000054764	Fms related receptor tyrosine kinase 3	Flt3	61308	0.56	3.4	2.604	40.35	2.489	0.013	0.37
(M_4W - M_SED) - (F_4W - F_SED)	ENSRNOG00000054765	renin binding protein	Renbp	621688	-0.13	4.06	-1.189	43.44	-1.172	0.24	0.8
(M_4W - M_SED) - (F_4W - F_SED)	ENSRNOG00000054770	retinol dehydrogenase 11	Rdh11	1312001	0	4.24	0.022	43.44	0.022	0.98	1
(M_4W - M_SED) - (F_4W - F_SED)	ENSRNOG00000054775	ADP-ribosylation factor 3	Arf3	621273	0.01	6.98	0.3	43.44	0.298	0.77	0.97
(M_4W - M_SED) - (F_4W - F_SED)	ENSRNOG00000054782	protein phosphatase 3 catalytic subunit beta	Ppp3cb	3383	0.04	5.46	0.373	41.81	0.37	0.71	0.96
(M_4W - M_SED) - (F_4W - F_SED)	ENSRNOG00000054809	prolow-density lipoprotein receptor-related protein 1-like	LOC100910088	6499975	-0.78	-2.37	-0.964	43.44	-0.953	0.34	0.85
(M_4W - M_SED) - (F_4W - F_SED)	ENSRNOG00000054838	microspherule protein 1	Mcrs1	1311607	0.03	5.37	0.618	43.44	0.613	0.54	0.92
(M_4W - M_SED) - (F_4W - F_SED)	ENSRNOG00000054860	C-type lectin domain family 12, member A	Clec12a	1592991	0.74	2.71	3.807	43.44	3.517	0.00044	0.11
(M_4W - M_SED) - (F_4W - F_SED)	ENSRNOG00000054863	ubiquitin specific peptidase 4	Usp4	1587387	0.02	6.41	0.401	43.44	0.399	0.69	0.96
(M_4W - M_SED) - (F_4W - F_SED)	ENSRNOG00000054889	WD repeat domain 72	Wdr72	1563550	0.33	-1.48	0.446	43.44	0.443	0.66	0.95
(M_4W - M_SED) - (F_4W - F_SED)	ENSRNOG00000054890	filamin A	Flna	1560614	-0.01	10.44	-0.295	43.44	-0.294	0.77	0.97
(M_4W - M_SED) - (F_4W - F_SED)	ENSRNOG00000054891	CCR4-NOT transcription complex, subunit 6	Cnot6	1310783	-0.04	6.05	-0.564	43.44	-0.56	0.58	0.93
(M_4W - M_SED) - (F_4W - F_SED)	ENSRNOG00000054896	peroxisomal biogenesis factor 13	Pex13	1310682	-0.04	4.51	-0.588	43.44	-0.584	0.56	0.92
(M_4W - M_SED) - (F_4W - F_SED)	ENSRNOG00000054900	dynein axonemal assembly factor 6	Dnaaf6	1566312	0.08	0.28	0.155	43.44	0.154	0.88	0.98
(M_4W - M_SED) - (F_4W - F_SED)	ENSRNOG00000054901	replication timing regulatory factor 1	Rif1	1562474	0.07	5.66	0.931	43.44	0.921	0.36	0.86
(M_4W - M_SED) - (F_4W - F_SED)	ENSRNOG00000054902	transient receptor potential cation channel, subfamily C, member 1	Trpc1	619783	-0.08	3.64	-0.812	43.44	-0.804	0.42	0.88
(M_4W - M_SED) - (F_4W - F_SED)	ENSRNOG00000054935	small integral membrane protein 41	Smim41	9071826	0.19	2.49	0.93	43.44	0.92	0.36	0.86
(M_4W - M_SED) - (F_4W - F_SED)	ENSRNOG00000054953	protocadherin beta 6	Pcdhb6	1306123	0.45	0.13	1.392	43.44	1.369	0.17	0.74
(M_4W - M_SED) - (F_4W - F_SED)	ENSRNOG00000054954	leukocyte immunoglobulin like receptor B2	Lilrb2	70895	0.16	3.11	0.899	43.44	0.89	0.37	0.87
(M_4W - M_SED) - (F_4W - F_SED)	ENSRNOG00000054955	adhesion G protein-coupled receptor A1	Adgra1	1308241	0	-0.98	0.008	43.44	0.008	0.99	1
(M_4W - M_SED) - (F_4W - F_SED)	ENSRNOG00000054957	secreted frizzled-related protein 4	Sfrp4	621075	0.32	-0.33	0.89	43.44	0.881	0.38	0.87
(M_4W - M_SED) - (F_4W - F_SED)	ENSRNOG00000054962	D-amino-acid oxidase	Dao	621138	-0.44	-1.33	-0.695	43.44	-0.689	0.49	0.91
(M_4W - M_SED) - (F_4W - F_SED)	ENSRNOG00000054963	rhomboid domain containing 1	Rhbdd1	1306477	-0.01	5.11	-0.088	43.44	-0.087	0.93	0.99
(M_4W - M_SED) - (F_4W - F_SED)	ENSRNOG00000054964	acyloxyacyl hydrolase	Aoah	1560514	0.37	3.89	3.716	43.44	3.443	0.00058	0.13
(M_4W - M_SED) - (F_4W - F_SED)	ENSRNOG00000054989	grainyhead-like transcription factor 1	Grhl1	1305735	-0.22	4.37	-2.65	43.44	-2.537	0.011	0.35
(M_4W - M_SED) - (F_4W - F_SED)	ENSRNOG00000055000	zinc finger with KRAB and SCAN domains 3	Zkscan3	1305753	-0.04	4.97	-0.613	43.44	-0.608	0.54	0.92
(M_4W - M_SED) - (F_4W - F_SED)	ENSRNOG00000055010	axin 2	Axin2	69259	-0.18	6.96	-1.619	38.8	-1.582	0.11	0.68
(M_4W - M_SED) - (F_4W - F_SED)	ENSRNOG00000055012	YME1-like 1 ATPase	Yme1l1	620764	0.12	6.58	1.519	43.37	1.491	0.14	0.7
(M_4W - M_SED) - (F_4W - F_SED)	ENSRNOG00000055020	hypothetical protein LOC679731	LOC679731	1584810	0.19	0.65	0.635	43.44	0.63	0.53	0.92
(M_4W - M_SED) - (F_4W - F_SED)	ENSRNOG00000055028	SET domain containing 1A, histone lysine methyltransferase	Setd1a	1311624	0.01	6.8	0.164	43.44	0.163	0.87	0.98
(M_4W - M_SED) - (F_4W - F_SED)	ENSRNOG00000055036	similar to DNA segment, Chr 6, Wayne State University 163, expressed	RGD1311164	1311164	-0.02	4.04	-0.259	43.44	-0.257	0.8	0.97
(M_4W - M_SED) - (F_4W - F_SED)	ENSRNOG00000055049	aldehyde dehydrogenase 1 family, member A2	Aldh1a2	620250	-0.09	4.99	-0.676	40.47	-0.67	0.5	0.91
(M_4W - M_SED) - (F_4W - F_SED)	ENSRNOG00000055078	cytochrome P450, family 4, subfamily b, polypeptide 1	Cyp4b1	2480	-0.08	8.61	-1.236	43.36	-1.218	0.22	0.78
(M_4W - M_SED) - (F_4W - F_SED)	ENSRNOG00000055079	NADH:ubiquinone oxidoreductase complex assembly factor 2	Ndufaf2	1560158	-0.51	0.91	-2.161	43.44	-2.094	0.036	0.51
(M_4W - M_SED) - (F_4W - F_SED)	ENSRNOG00000055082	MYC associated zinc finger protein	Maz	1594632	0.06	6.75	1.27	43.44	1.251	0.21	0.77
(M_4W - M_SED) - (F_4W - F_SED)	ENSRNOG00000055089	solute carrier family 44 member 1	Slc44a1	621426	-0.05	7.12	-1.233	43.44	-1.215	0.22	0.78
(M_4W - M_SED) - (F_4W - F_SED)	ENSRNOG00000055093	centrosomal protein 43	Cep43	1583370	-0.04	3.61	-0.434	43.44	-0.431	0.67	0.95
(M_4W - M_SED) - (F_4W - F_SED)	ENSRNOG00000055097	telomere repeat binding bouquet formation protein 1	Terb1	1310400	1.56	-1.91	2.757	43.44	2.631	0.0085	0.32
(M_4W - M_SED) - (F_4W - F_SED)	ENSRNOG00000055103	CF transmembrane conductance regulator	Cftr	2332	-0.15	3.1	-0.922	43.44	-0.912	0.36	0.86
(M_4W - M_SED) - (F_4W - F_SED)	ENSRNOG00000055142	epithelial cell transforming 2 like	Ect2l	9246970	-0.09	3.73	-0.366	38.18	-0.363	0.72	0.96
(M_4W - M_SED) - (F_4W - F_SED)	ENSRNOG00000055157	par-6 family cell polarity regulator gamma	Pard6g	1305016	-0.11	4.99	-1.605	43.44	-1.573	0.12	0.68
(M_4W - M_SED) - (F_4W - F_SED)	ENSRNOG00000055185	dual specificity phosphatase 9	Dusp9	1565535	0.23	0.25	0.582	43.44	0.577	0.56	0.93
(M_4W - M_SED) - (F_4W - F_SED)	ENSRNOG00000055196	killer cell lectin like receptor C1	Klrc1	2976	-0.12	-1.12	-0.295	43.44	-0.293	0.77	0.97
(M_4W - M_SED) - (F_4W - F_SED)	ENSRNOG00000055197		AABR07027872.1		-0.04	1.65	-0.199	43.44	-0.197	0.84	0.98
(M_4W - M_SED) - (F_4W - F_SED)	ENSRNOG00000055221	acyl-CoA thioesterase 1	Acot1	70894	0.39	1.8	0.695	37.71	0.688	0.49	0.91
(M_4W - M_SED) - (F_4W - F_SED)	ENSRNOG00000055222	triosephosphate isomerase	LOC500959	1560534	-0.04	0.9	-0.155	43.44	-0.154	0.88	0.98
(M_4W - M_SED) - (F_4W - F_SED)	ENSRNOG00000055226	DAB2 interacting protein	Dab2ip	621686	-0.1	8.41	-1.577	43.44	-1.546	0.12	0.69
(M_4W - M_SED) - (F_4W - F_SED)	ENSRNOG00000055229	leucyl and cystinyl aminopeptidase	Lnpep	621752	0.04	7.58	0.661	43.44	0.656	0.51	0.91
(M_4W - M_SED) - (F_4W - F_SED)	ENSRNOG00000055246	nuclear receptor co-repressor 1	Ncor1	3612	0.02	8.15	0.615	43.44	0.61	0.54	0.92
(M_4W - M_SED) - (F_4W - F_SED)	ENSRNOG00000055251	protogenin	Prtg	1307157	-0.74	-1.46	-1.168	43.44	-1.152	0.25	0.8
(M_4W - M_SED) - (F_4W - F_SED)	ENSRNOG00000055257	selenoprotein F	Selenof	621291	-0.02	6.89	-0.508	43.44	-0.505	0.61	0.94
(M_4W - M_SED) - (F_4W - F_SED)	ENSRNOG00000055259	pleckstrin homology-like domain, family B, member 3	Phldb3	1561121	0.02	3.42	0.176	43.44	0.175	0.86	0.98
(M_4W - M_SED) - (F_4W - F_SED)	ENSRNOG00000055281	discoidin, CUB and LCCL domain containing 2	Dcbld2	620543	-0.03	4.29	-0.303	43.44	-0.301	0.76	0.97
(M_4W - M_SED) - (F_4W - F_SED)	ENSRNOG00000055286	Yip1 interacting factor homolog B, membrane trafficking protein	Yif1b	735199	-0.06	4.26	-0.605	43.44	-0.6	0.55	0.92
(M_4W - M_SED) - (F_4W - F_SED)	ENSRNOG00000055292	RNA-binding protein 12B-A-like	LOC120102832	41100894	0.36	3.15	1.492	40.23	1.463	0.14	0.71
(M_4W - M_SED) - (F_4W - F_SED)	ENSRNOG00000055293	protein tyrosine phosphatase, receptor type, B	Ptprb	1305922	-0.12	11.26	-1.843	42.22	-1.797	0.072	0.61
(M_4W - M_SED) - (F_4W - F_SED)	ENSRNOG00000055295	peroxisomal trans-2-enoyl-CoA reductase	Pecr	70925	0.04	5.29	0.189	36.98	0.187	0.85	0.98
(M_4W - M_SED) - (F_4W - F_SED)	ENSRNOG00000055300	non-SMC condensin I complex, subunit D2	Ncapd2	1562596	0.31	3.9	3.394	43.44	3.178	0.0015	0.18
(M_4W - M_SED) - (F_4W - F_SED)	ENSRNOG00000055305	parvin, beta	Parvb	1311485	-0.03	7.21	-0.497	43.44	-0.494	0.62	0.94
(M_4W - M_SED) - (F_4W - F_SED)	ENSRNOG00000055309	developmentally regulated GTP binding protein 2	Drg2	1562380	-0.02	5.06	-0.321	43.44	-0.319	0.75	0.96
(M_4W - M_SED) - (F_4W - F_SED)	ENSRNOG00000055314	methionine sulfoxide reductase B1	Msrb1	1583243	0.08	4.58	0.858	43.44	0.85	0.4	0.87
(M_4W - M_SED) - (F_4W - F_SED)	ENSRNOG00000055331	integrator complex subunit 10	Ints10	1304711	0.13	5.04	1.773	43.44	1.732	0.083	0.63
(M_4W - M_SED) - (F_4W - F_SED)	ENSRNOG00000055340	Ski proto-oncogene	Ski	1565591	-0.03	8.15	-0.819	43.44	-0.811	0.42	0.88
(M_4W - M_SED) - (F_4W - F_SED)	ENSRNOG00000055344	tRNA selenocysteine 1 associated protein 1	Trnau1ap	619995	0.07	4.07	0.786	43.44	0.779	0.44	0.89
(M_4W - M_SED) - (F_4W - F_SED)	ENSRNOG00000055365	ER degradation enhancing alpha-mannosidase like protein 1	Edem1	1563633	-0.01	8.36	-0.071	39.73	-0.071	0.94	0.99
(M_4W - M_SED) - (F_4W - F_SED)	ENSRNOG00000055371	spectrin, beta, non-erythrocytic 4	Sptbn4	1304682	-0.16	3.43	-0.975	43.44	-0.964	0.34	0.85
(M_4W - M_SED) - (F_4W - F_SED)	ENSRNOG00000055391	eukaryotic translation initiation factor 4E binding protein 2	Eif4ebp2	1310824	0.01	7.18	0.218	43.44	0.217	0.83	0.98
(M_4W - M_SED) - (F_4W - F_SED)	ENSRNOG00000055408	glycine C-acetyltransferase	Gcat	1307291	-0.19	1.37	-0.845	43.44	-0.837	0.4	0.88
(M_4W - M_SED) - (F_4W - F_SED)	ENSRNOG00000055433	tripartite motif-containing 46	Trim46	1305993	-0.06	1.73	-0.342	43.44	-0.34	0.73	0.96
(M_4W - M_SED) - (F_4W - F_SED)	ENSRNOG00000055439		AABR07008608.1		-0.35	1.59	-1.904	43.44	-1.855	0.064	0.59
(M_4W - M_SED) - (F_4W - F_SED)	ENSRNOG00000055446	autocrine motility factor receptor	Amfr	1311551	-0.02	7.65	-0.64	43.44	-0.634	0.53	0.92
(M_4W - M_SED) - (F_4W - F_SED)	ENSRNOG00000055450	creatine kinase, mitochondrial 2	Ckmt2	61977	0.8	1.74	0.931	36.39	0.92	0.36	0.86
(M_4W - M_SED) - (F_4W - F_SED)	ENSRNOG00000055466	derlin 2	Derl2	6496100	-0.01	4.89	-0.188	43.44	-0.187	0.85	0.98
(M_4W - M_SED) - (F_4W - F_SED)	ENSRNOG00000055471	tyrosine 3-monooxygenase/tryptophan 5-monooxygenase activation protein, eta	Ywhah	3978	0.08	7.47	1.406	43.44	1.383	0.17	0.74
(M_4W - M_SED) - (F_4W - F_SED)	ENSRNOG00000055496	zinc finger protein OZF-like	LOC103690166	9236890	0.11	2.5	0.8	43.44	0.793	0.43	0.89
(M_4W - M_SED) - (F_4W - F_SED)	ENSRNOG00000055499	glutamate ionotropic receptor delta type subunit 1	Grid1	68366	-1	-1.59	-1.752	43.44	-1.712	0.087	0.64
(M_4W - M_SED) - (F_4W - F_SED)	ENSRNOG00000055519	zinc finger protein 790	Zfp790	1309815	0.1	1.65	0.517	43.44	0.513	0.61	0.94
(M_4W - M_SED) - (F_4W - F_SED)	ENSRNOG00000055524	thyroid hormone receptor interactor 10	Trip10	621145	-0.06	6.71	-1.099	43.44	-1.086	0.28	0.82
(M_4W - M_SED) - (F_4W - F_SED)	ENSRNOG00000055525	lysine methyltransferase 2B	Kmt2b	7678027	-0.04	7.58	-0.876	43.44	-0.867	0.39	0.87
(M_4W - M_SED) - (F_4W - F_SED)	ENSRNOG00000055527	ArfGAP with RhoGAP domain, ankyrin repeat and PH domain 3	Arap3	1304938	-0.16	8.31	-2.584	43.44	-2.478	0.013	0.37
(M_4W - M_SED) - (F_4W - F_SED)	ENSRNOG00000055530	pannexin 2	Panx2	735191	-0.05	4.69	-0.607	43.44	-0.602	0.55	0.92
(M_4W - M_SED) - (F_4W - F_SED)	ENSRNOG00000055531	serum amyloid A4	Saa4	1307371	0.03	4.51	0.367	43.44	0.365	0.72	0.96
(M_4W - M_SED) - (F_4W - F_SED)	ENSRNOG00000055547	parkin RBR E3 ubiquitin protein ligase	Prkn	61797	-0.27	1.05	-1.071	43.44	-1.058	0.29	0.83
(M_4W - M_SED) - (F_4W - F_SED)	ENSRNOG00000055562	dyskerin pseudouridine synthase 1	Dkc1	621780	0	6.56	0.041	43.44	0.041	0.97	1
(M_4W - M_SED) - (F_4W - F_SED)	ENSRNOG00000055564	similar to LOC387763 protein	RGD1564664	1564664	-0.18	6.35	-2.066	42.45	-2.005	0.045	0.54
(M_4W - M_SED) - (F_4W - F_SED)	ENSRNOG00000055567	formin-like 2	Fmnl2	1560248	0.12	6.1	2.031	43.44	1.974	0.048	0.55
(M_4W - M_SED) - (F_4W - F_SED)	ENSRNOG00000055568	septin-7-like	LOC100910754	6497212	-0.11	1.07	-0.403	43.44	-0.4	0.69	0.96
(M_4W - M_SED) - (F_4W - F_SED)	ENSRNOG00000055572	isocitrate dehydrogenase (NAD(+)) 3 non-catalytic subunit gamma	Idh3g	2863	-0.03	5.85	-0.592	43.44	-0.587	0.56	0.92
(M_4W - M_SED) - (F_4W - F_SED)	ENSRNOG00000055573		AC119007.5		-0.44	-2.22	-0.412	41.46	-0.409	0.68	0.95
(M_4W - M_SED) - (F_4W - F_SED)	ENSRNOG00000055579	transmembrane BAX inhibitor motif containing 6	Tmbim6	3842	0	9.25	-0.15	43.44	-0.149	0.88	0.98
(M_4W - M_SED) - (F_4W - F_SED)	ENSRNOG00000055583	tweety family member 3	Ttyh3	1309549	-0.11	8.18	-1.785	43.44	-1.744	0.081	0.63
(M_4W - M_SED) - (F_4W - F_SED)	ENSRNOG00000055586	uncharacterized LOC100910650	LOC100910650	6497346	2.61	-2.6	2.645	43.44	2.532	0.011	0.35
(M_4W - M_SED) - (F_4W - F_SED)	ENSRNOG00000055597	histone deacetylase 7	Hdac7	619982	-0.1	8.67	-2.605	43.44	-2.497	0.013	0.37
(M_4W - M_SED) - (F_4W - F_SED)	ENSRNOG00000055608	zinc finger protein 45-like	LOC102548695	7529325	0.04	3.59	0.42	43.44	0.417	0.68	0.95
(M_4W - M_SED) - (F_4W - F_SED)	ENSRNOG00000055631	zinc finger protein 280D	Zfp280d	1560796	-0.08	5.4	-0.868	43.44	-0.859	0.39	0.87
(M_4W - M_SED) - (F_4W - F_SED)	ENSRNOG00000055641	deoxyribonuclease 1-like 1	Dnase1l1	1359588	0.08	4.56	0.934	43.44	0.924	0.36	0.86
(M_4W - M_SED) - (F_4W - F_SED)	ENSRNOG00000055647	ribosome binding factor A	Rbfa	1311910	0.22	4.07	2.812	43.44	2.68	0.0074	0.31
(M_4W - M_SED) - (F_4W - F_SED)	ENSRNOG00000055648	HAUS augmin-like complex, subunit 7	Haus7	1562991	0.16	2.77	1.284	43.44	1.265	0.21	0.77
(M_4W - M_SED) - (F_4W - F_SED)	ENSRNOG00000055650	POU class 2 homeobox 2	Pou2f2	621690	0.33	3.61	2.087	43.44	2.026	0.043	0.53
(M_4W - M_SED) - (F_4W - F_SED)	ENSRNOG00000055661	importin 11, pseudogene 1	Ipo11-ps1	1584965	-0.12	2.48	-0.773	43.44	-0.766	0.44	0.89
(M_4W - M_SED) - (F_4W - F_SED)	ENSRNOG00000055672	glutathione peroxidase 2	Gpx2	727780	0.02	6.33	0.268	42.82	0.266	0.79	0.97
(M_4W - M_SED) - (F_4W - F_SED)	ENSRNOG00000055673	G protein-coupled receptor 52	Gpr52	1587949	-0.26	-1.11	-0.602	43.44	-0.597	0.55	0.92
(M_4W - M_SED) - (F_4W - F_SED)	ENSRNOG00000055714	adenylate kinase 7	Ak7	1309600	0.18	4.35	0.686	37	0.679	0.5	0.91
(M_4W - M_SED) - (F_4W - F_SED)	ENSRNOG00000055716	osteoclast associated Ig-like receptor	Oscar	1559897	0.56	3.23	2.323	39.71	2.236	0.025	0.46
(M_4W - M_SED) - (F_4W - F_SED)	ENSRNOG00000055721	ring finger protein 128	Rnf128	1566282	0.1	3.41	0.757	43.44	0.75	0.45	0.89
(M_4W - M_SED) - (F_4W - F_SED)	ENSRNOG00000055751	prolyl 3-hydroxylase 2	P3h2	1304568	-0.01	5.05	-0.09	43.44	-0.089	0.93	0.99
(M_4W - M_SED) - (F_4W - F_SED)	ENSRNOG00000055756	B-cell receptor-associated protein 31	Bcap31	1302944	-0.02	5.83	-0.415	43.44	-0.412	0.68	0.95
(M_4W - M_SED) - (F_4W - F_SED)	ENSRNOG00000055761	zinc finger protein 574	Zfp574	1311420	-0.06	5.56	-1.072	43.44	-1.059	0.29	0.83
(M_4W - M_SED) - (F_4W - F_SED)	ENSRNOG00000055769	similar to serine/threonine kinase	RGD1565143	1565143	0.09	1.06	0.367	43.44	0.365	0.72	0.96
(M_4W - M_SED) - (F_4W - F_SED)	ENSRNOG00000055777	ribosomal protein L36	AABR07064980.1	62085	0.15	4.41	1.292	43.44	1.273	0.2	0.77
(M_4W - M_SED) - (F_4W - F_SED)	ENSRNOG00000055779	tudor domain containing 7	Tdrd7	619724	-0.09	5.75	-1.853	43.44	-1.808	0.071	0.61
(M_4W - M_SED) - (F_4W - F_SED)	ENSRNOG00000055790	nucleoporin 210-like	Nup210l	1310250	-0.91	-1.17	-2.218	43.44	-2.147	0.032	0.49
(M_4W - M_SED) - (F_4W - F_SED)	ENSRNOG00000055849	lysophosphatidylcholine acyltransferase 2b	Lpcat2b	1310837	-0.01	-1.92	-0.014	43.44	-0.014	0.99	1
(M_4W - M_SED) - (F_4W - F_SED)	ENSRNOG00000055858	MYB proto-oncogene, transcription factor	Myb	1560020	0.2	4.01	0.919	38.8	0.908	0.36	0.86
(M_4W - M_SED) - (F_4W - F_SED)	ENSRNOG00000055860	ADP-ribosylation factor like GTPase 8B	Arl8b	1562830	0.08	7.22	1.065	43.44	1.052	0.29	0.83
(M_4W - M_SED) - (F_4W - F_SED)	ENSRNOG00000055915	argonaute RISC component 1	Ago1	1304619	-0.05	6.42	-1.156	43.44	-1.14	0.25	0.81
(M_4W - M_SED) - (F_4W - F_SED)	ENSRNOG00000055917	tripartite motif-containing 27	Trim27	1310105	0.17	5.39	2.664	43.44	2.549	0.011	0.35
(M_4W - M_SED) - (F_4W - F_SED)	ENSRNOG00000055925	zinc finger CCCH-type containing 7B	Zc3h7b	1307064	-0.08	8.06	-1.858	43.44	-1.813	0.07	0.61
(M_4W - M_SED) - (F_4W - F_SED)	ENSRNOG00000055933	keratinocyte differentiation factor 1	Kdf1	1303271	-0.48	3.15	-3.83	43.44	-3.535	0.00041	0.11
(M_4W - M_SED) - (F_4W - F_SED)	ENSRNOG00000055936	TMF1-regulated nuclear protein 1	Trnp1	1582917	0.15	0.44	0.359	43.44	0.357	0.72	0.96
(M_4W - M_SED) - (F_4W - F_SED)	ENSRNOG00000055939	zinc finger, CCHC domain containing 18	Zcchc18	1591868	-0.13	-0.1	-0.41	43.44	-0.408	0.68	0.95
(M_4W - M_SED) - (F_4W - F_SED)	ENSRNOG00000055942	ribosomal protein L6, pseudogene 6	Rpl6-ps6	6495217	0.12	1.36	0.638	43.44	0.633	0.53	0.92
(M_4W - M_SED) - (F_4W - F_SED)	ENSRNOG00000055962	biglycan	Bgn	2207	-0.04	9.57	-0.764	43.44	-0.757	0.45	0.89
(M_4W - M_SED) - (F_4W - F_SED)	ENSRNOG00000055966	similar to osteoclast inhibitory lectin	LOC689800	1587580	0.05	2.63	0.275	43.44	0.273	0.78	0.97
(M_4W - M_SED) - (F_4W - F_SED)	ENSRNOG00000055971		AABR07000544.1		0.34	-0.69	0.78	43.44	0.773	0.44	0.89
(M_4W - M_SED) - (F_4W - F_SED)	ENSRNOG00000055984	ADRM1 26S proteasome ubiquitin receptor	Adrm1	69248	-0.03	6.21	-0.557	43.44	-0.553	0.58	0.93
(M_4W - M_SED) - (F_4W - F_SED)	ENSRNOG00000055996	mucin 5AC, oligomeric mucus/gel-forming	Muc5ac	62001	-0.63	-2.18	-0.601	42.72	-0.597	0.55	0.92
(M_4W - M_SED) - (F_4W - F_SED)	ENSRNOG00000056001	surfactant protein D	Sftpd	3667	0.02	9.05	0.218	38.92	0.216	0.83	0.98
(M_4W - M_SED) - (F_4W - F_SED)	ENSRNOG00000056009	RAB11 family interacting protein 5	Rab11fip5	1592069	0.05	5.79	0.843	43.44	0.835	0.4	0.88
(M_4W - M_SED) - (F_4W - F_SED)	ENSRNOG00000056011	ribose-phosphate pyrophosphokinase I -like	LOC314140	1359636	0	4.12	0.058	43.44	0.058	0.95	0.99
(M_4W - M_SED) - (F_4W - F_SED)	ENSRNOG00000056012	synaptotagmin 16	Syt16	1564654	-0.54	-1.29	-0.852	43.44	-0.843	0.4	0.88
(M_4W - M_SED) - (F_4W - F_SED)	ENSRNOG00000056017	BAF chromatin remodeling complex subunit BCL7A	Bcl7a	1585128	0.37	1.96	2.417	43.44	2.328	0.02	0.43
(M_4W - M_SED) - (F_4W - F_SED)	ENSRNOG00000056024	BCL2 interacting protein 2	Bnip2	1308944	-0.04	6.79	-0.745	43.44	-0.738	0.46	0.9
(M_4W - M_SED) - (F_4W - F_SED)	ENSRNOG00000056036	zinc finger protein 51	Zfp51	9163837	0.05	2.84	0.299	43.44	0.297	0.77	0.97
(M_4W - M_SED) - (F_4W - F_SED)	ENSRNOG00000056038	EH domain binding protein 1-like 1	Ehbp1l1	1563823	0.03	7.19	0.815	43.44	0.807	0.42	0.88
(M_4W - M_SED) - (F_4W - F_SED)	ENSRNOG00000056041	importin 8	Ipo8	1593688	-0.02	6.11	-0.61	43.44	-0.606	0.54	0.92
(M_4W - M_SED) - (F_4W - F_SED)	ENSRNOG00000056052		AABR07060980.1		1.7	-0.77	1.643	37.75	1.605	0.11	0.67
(M_4W - M_SED) - (F_4W - F_SED)	ENSRNOG00000056062	zinc finger protein 850-like	LOC100912787	6485475	0.09	0.23	0.264	43.44	0.262	0.79	0.97
(M_4W - M_SED) - (F_4W - F_SED)	ENSRNOG00000056069	kinesin family member 11	Kif11	621258	0.54	1.84	2.186	43.44	2.117	0.034	0.49
(M_4W - M_SED) - (F_4W - F_SED)	ENSRNOG00000056087	glutamate-rich 2	Erich2	1563852	0.19	3.99	1.179	41.31	1.162	0.25	0.8
(M_4W - M_SED) - (F_4W - F_SED)	ENSRNOG00000056098	TCF3 fusion partner	Tfpt	620839	-0.09	3.22	-0.788	43.44	-0.781	0.44	0.89
(M_4W - M_SED) - (F_4W - F_SED)	ENSRNOG00000056106	disco-interacting protein 2 homolog B	Dip2b	1305671	0.03	6.76	0.635	43.44	0.629	0.53	0.92
(M_4W - M_SED) - (F_4W - F_SED)	ENSRNOG00000056118	capicua transcriptional repressor	Cic	1310706	-0.07	8.01	-1.483	43.44	-1.456	0.15	0.72
(M_4W - M_SED) - (F_4W - F_SED)	ENSRNOG00000056128	nuclear export mediator factor	AABR07064719.2	2315525	-0.04	5.56	-0.612	43.44	-0.607	0.54	0.92
(M_4W - M_SED) - (F_4W - F_SED)	ENSRNOG00000056135	TSC22 domain family, member 3	Tsc22d3	621654	-0.01	7.75	-0.049	36.66	-0.049	0.96	0.99
(M_4W - M_SED) - (F_4W - F_SED)	ENSRNOG00000056148	NudC domain containing 3	Nudcd3	1642416	-0.05	6.37	-1.087	43.44	-1.073	0.28	0.83
(M_4W - M_SED) - (F_4W - F_SED)	ENSRNOG00000056151	RAS protein-specific guanine nucleotide-releasing factor 2	Rasgrf2	69413	-0.01	5.79	-0.142	43.44	-0.141	0.89	0.98
(M_4W - M_SED) - (F_4W - F_SED)	ENSRNOG00000056153	terminal nucleotidyltransferase 5B	Tent5b	1308967	-0.13	4.98	-0.352	36.27	-0.349	0.73	0.96
(M_4W - M_SED) - (F_4W - F_SED)	ENSRNOG00000056156	macoilin 1	Maco1	1561685	-0.09	6.21	-1.963	43.44	-1.91	0.056	0.57
(M_4W - M_SED) - (F_4W - F_SED)	ENSRNOG00000056162	mannosidase, alpha, class 2B, member 2	Man2b2	1308840	0.01	8.5	0.324	43.44	0.322	0.75	0.96
(M_4W - M_SED) - (F_4W - F_SED)	ENSRNOG00000056174	PDZ domain containing 4	Pdzd4	1561214	0.22	0.44	0.64	43.44	0.635	0.53	0.92
(M_4W - M_SED) - (F_4W - F_SED)	ENSRNOG00000056184	LDL receptor related protein 2	Lrp2	68407	0.09	8.01	1.376	43.44	1.353	0.18	0.75
(M_4W - M_SED) - (F_4W - F_SED)	ENSRNOG00000056207	capping actin protein of muscle Z-line subunit alpha 2	Capza2	1549770	0.09	6.27	1.049	42.67	1.036	0.3	0.83
(M_4W - M_SED) - (F_4W - F_SED)	ENSRNOG00000056209	exonuclease 1	Exo1	1309465	1.14	-0.88	2.472	43.44	2.378	0.017	0.41
(M_4W - M_SED) - (F_4W - F_SED)	ENSRNOG00000056216	caspase 7	Casp7	620944	0	4.84	0.064	43.44	0.064	0.95	0.99
(M_4W - M_SED) - (F_4W - F_SED)	ENSRNOG00000056219	oxidized low density lipoprotein receptor 1	Olr1	620515	0.59	4.69	4.369	40.72	3.933	8.4e-05	0.054
(M_4W - M_SED) - (F_4W - F_SED)	ENSRNOG00000056223	transcription factor B1, mitochondrial	Tfb1m	727795	0.07	2.94	0.575	43.44	0.571	0.57	0.93
(M_4W - M_SED) - (F_4W - F_SED)	ENSRNOG00000056226	centromere protein Q	Cenpq	1359451	-0.33	-0.19	-0.815	43.44	-0.807	0.42	0.88
(M_4W - M_SED) - (F_4W - F_SED)	ENSRNOG00000056228	ATPase phospholipid transporting 10A (putative)	Atp10a	1306150	0.24	5.49	2.505	43.15	2.407	0.016	0.39
(M_4W - M_SED) - (F_4W - F_SED)	ENSRNOG00000056243	suppression of tumorigenicity 7	ST7	1303148	0.1	4.08	0.871	43.44	0.862	0.39	0.87
(M_4W - M_SED) - (F_4W - F_SED)	ENSRNOG00000056246	glutaminase	Gls	2707	0.1	6.27	1.5	43.44	1.473	0.14	0.71
(M_4W - M_SED) - (F_4W - F_SED)	ENSRNOG00000056248	meiosis regulator and mRNA stability factor 1	Marf1	619770	0.01	8.08	0.279	43.44	0.277	0.78	0.97
(M_4W - M_SED) - (F_4W - F_SED)	ENSRNOG00000056257	calcium voltage-gated channel auxiliary subunit gamma 7	Cacng7	628807	0.61	-0.19	1.353	43.44	1.331	0.18	0.75
(M_4W - M_SED) - (F_4W - F_SED)	ENSRNOG00000056297	formin-like 3	Fmnl3	1583854	0.03	6.94	0.422	43.44	0.419	0.68	0.95
(M_4W - M_SED) - (F_4W - F_SED)	ENSRNOG00000056325	molybdenum cofactor synthesis 2	Mocs2	1359477	-0.02	4.81	-0.349	43.44	-0.347	0.73	0.96
(M_4W - M_SED) - (F_4W - F_SED)	ENSRNOG00000056332	mitoguardin 1	Miga1	1559958	0.12	3.35	1.109	43.44	1.095	0.27	0.82
(M_4W - M_SED) - (F_4W - F_SED)	ENSRNOG00000056337	CREB regulated transcription coactivator 2	Crtc2	1308903	0.08	6.47	1.276	43.44	1.257	0.21	0.77
(M_4W - M_SED) - (F_4W - F_SED)	ENSRNOG00000056343	large tumor suppressor kinase 2	Lats2	1305906	-0.16	7.82	-2.917	43.44	-2.772	0.0056	0.27
(M_4W - M_SED) - (F_4W - F_SED)	ENSRNOG00000056358	coiled-coil domain containing 27	Ccdc27	1587099	0.06	-0.59	0.145	43.44	0.144	0.89	0.98
(M_4W - M_SED) - (F_4W - F_SED)	ENSRNOG00000056362	tubulin tyrosine ligase like 13	Ttll13	1310399	0.73	1.57	1.281	37.88	1.26	0.21	0.77
(M_4W - M_SED) - (F_4W - F_SED)	ENSRNOG00000056371	phosphatidylinositol-4,5-bisphosphate 3-kinase, catalytic subunit alpha	Pik3ca	620916	-0.01	6.91	-0.287	43.44	-0.285	0.78	0.97
(M_4W - M_SED) - (F_4W - F_SED)	ENSRNOG00000056374	zinc finger protein 933	Zfp933	1586231	-0.09	4.08	-1.026	43.44	-1.014	0.31	0.84
(M_4W - M_SED) - (F_4W - F_SED)	ENSRNOG00000056376	dual specificity phosphatase 22	Dusp22	1307146	0.1	4.71	1.25	43.44	1.232	0.22	0.78
(M_4W - M_SED) - (F_4W - F_SED)	ENSRNOG00000056398	multifunctional protein ADE2-like	LOC100359876	2323267	0.11	3.75	0.966	43.44	0.955	0.34	0.85
(M_4W - M_SED) - (F_4W - F_SED)	ENSRNOG00000056407	cilia and flagella associated protein 73	Cfap73	1561303	0.3	1.92	0.868	40.95	0.859	0.39	0.87
(M_4W - M_SED) - (F_4W - F_SED)	ENSRNOG00000056435	C-X9-C motif containing 4	Cmc4	7647017	0.19	1.91	1.002	43.44	0.991	0.32	0.85
(M_4W - M_SED) - (F_4W - F_SED)	ENSRNOG00000056446	endonuclease, poly(U)-specific	Endou	1593011	-0.42	1.62	-1.91	43.44	-1.861	0.063	0.59
(M_4W - M_SED) - (F_4W - F_SED)	ENSRNOG00000056457	glycerol-3-phosphate dehydrogenase 1	Gpd1	621381	-0.26	5	-1.029	36.59	-1.014	0.31	0.84
(M_4W - M_SED) - (F_4W - F_SED)	ENSRNOG00000056458	centrosomal protein 290	Cep290	1311640	0.19	5.43	1.851	42.43	1.805	0.071	0.61
(M_4W - M_SED) - (F_4W - F_SED)	ENSRNOG00000056462	TATA element modulatory factor 1	Tmf1	620551	0.02	6.51	0.311	43.44	0.31	0.76	0.97
(M_4W - M_SED) - (F_4W - F_SED)	ENSRNOG00000056471	uncharacterized LOC102552073	LOC102552073	7725305	0.01	0.88	0.042	43.44	0.042	0.97	1
(M_4W - M_SED) - (F_4W - F_SED)	ENSRNOG00000056476	solute carrier family 22 member 13	Slc22a13	1306840	0.03	-2.65	0.025	43.44	0.025	0.98	1
(M_4W - M_SED) - (F_4W - F_SED)	ENSRNOG00000056487	oxidation resistance 1	Oxr1	621857	-0.03	6.85	-0.513	43.44	-0.509	0.61	0.94
(M_4W - M_SED) - (F_4W - F_SED)	ENSRNOG00000056493	myosin binding protein C1	Mybpc1	735102	0.04	-0.13	0.084	43.44	0.083	0.93	0.99
(M_4W - M_SED) - (F_4W - F_SED)	ENSRNOG00000056524	ATP binding cassette subfamily D member 1	Abcd1	1562128	0	5.56	-0.07	43.44	-0.069	0.94	0.99
(M_4W - M_SED) - (F_4W - F_SED)	ENSRNOG00000056526		AABR07054262.1		-0.53	-1.78	-1.077	43.44	-1.064	0.29	0.83
(M_4W - M_SED) - (F_4W - F_SED)	ENSRNOG00000056537	catsper channel auxiliary subunit epsilon	Catspere	1565309	-0.33	-1.54	-0.582	43.44	-0.577	0.56	0.93
(M_4W - M_SED) - (F_4W - F_SED)	ENSRNOG00000056550	erythrocyte membrane protein band 4.1 like 4B	Epb41l4b	1562988	-0.11	5.87	-1.734	43.44	-1.696	0.09	0.65
(M_4W - M_SED) - (F_4W - F_SED)	ENSRNOG00000056562	olfactomedin-like 1	Olfml1	1311854	-0.07	5.16	-0.775	43.44	-0.768	0.44	0.89
(M_4W - M_SED) - (F_4W - F_SED)	ENSRNOG00000056565		AABR07059002.1		-0.2	3.69	-1.277	43.17	-1.258	0.21	0.77
(M_4W - M_SED) - (F_4W - F_SED)	ENSRNOG00000056574	T cell immunoreceptor with Ig and ITIM domains	Tigit	1563191	2.77	-2.76	3.235	43.44	3.045	0.0023	0.2
(M_4W - M_SED) - (F_4W - F_SED)	ENSRNOG00000056585	fascin actin-bundling protein 1	Fscn1	1583309	-0.01	4.69	-0.101	41.06	-0.1	0.92	0.99
(M_4W - M_SED) - (F_4W - F_SED)	ENSRNOG00000056596	5'-aminolevulinate synthase 1	Alas1	68392	-0.02	7.11	-0.12	37.38	-0.12	0.9	0.99
(M_4W - M_SED) - (F_4W - F_SED)	ENSRNOG00000056610	component of oligomeric golgi complex 5	Cog5	1563296	0.11	4.36	1.193	43.44	1.176	0.24	0.8
(M_4W - M_SED) - (F_4W - F_SED)	ENSRNOG00000056617	zinc finger, SWIM-type containing 8	Zswim8	1309414	-0.09	7.67	-2.383	43.44	-2.297	0.022	0.44
(M_4W - M_SED) - (F_4W - F_SED)	ENSRNOG00000056621	ubiquitin-conjugating enzyme E2 variant 2 pseudogene	LOC103693725	9216872	-0.04	-2.14	-0.06	43.44	-0.06	0.95	0.99
(M_4W - M_SED) - (F_4W - F_SED)	ENSRNOG00000056637	abhydrolase domain containing 16A, phospholipase	Abhd16a	1303164	-0.04	5.56	-0.821	43.44	-0.814	0.42	0.88
(M_4W - M_SED) - (F_4W - F_SED)	ENSRNOG00000056647	activating signal cointegrator 1 complex subunit 1	Ascc1	1359255	0.04	4.36	0.478	43.44	0.474	0.64	0.94
(M_4W - M_SED) - (F_4W - F_SED)	ENSRNOG00000056651	rCG54286-like	LOC100361913	2319167	-0.23	3.52	-2.327	43.44	-2.246	0.025	0.45
(M_4W - M_SED) - (F_4W - F_SED)	ENSRNOG00000056654	dynein axonemal assembly factor 4	Dnaaf4	1549760	0.09	1.68	0.334	43.44	0.331	0.74	0.96
(M_4W - M_SED) - (F_4W - F_SED)	ENSRNOG00000056658	xylosyltransferase 1	Xylt1	620093	0.28	3.63	2.073	43.44	2.013	0.044	0.54
(M_4W - M_SED) - (F_4W - F_SED)	ENSRNOG00000056659	methyl CpG binding protein 2	Mecp2	3075	0.04	4.88	0.493	43.44	0.49	0.62	0.94
(M_4W - M_SED) - (F_4W - F_SED)	ENSRNOG00000056678	NCK-associated protein 5-like	Nckap5l	1561571	-0.13	5.52	-2.069	43.44	-2.009	0.044	0.54
(M_4W - M_SED) - (F_4W - F_SED)	ENSRNOG00000056697	potassium voltage-gated channel subfamily A regulatory beta subunit 1	Kcnab1	61827	0.01	2.94	0.034	43.44	0.034	0.97	1
(M_4W - M_SED) - (F_4W - F_SED)	ENSRNOG00000056701	transcription initiation factor IIA subunit 2	LOC103695118	9104498	0.1	1.91	0.358	43.25	0.355	0.72	0.96
(M_4W - M_SED) - (F_4W - F_SED)	ENSRNOG00000056703	ATRX, chromatin remodeler	Atrx	619795	0.04	7.33	0.673	43.44	0.667	0.5	0.91
(M_4W - M_SED) - (F_4W - F_SED)	ENSRNOG00000056714	src-like adaptor	Sla	631373	0.24	4.41	2.319	43.44	2.239	0.025	0.46
(M_4W - M_SED) - (F_4W - F_SED)	ENSRNOG00000056716	zinc finger and BTB domain containing 20	Zbtb20	1560387	-0.03	5.85	-0.407	43.44	-0.405	0.69	0.95
(M_4W - M_SED) - (F_4W - F_SED)	ENSRNOG00000056721	FA complementation group M	Fancm	1307897	0.14	3.87	1.29	43.44	1.27	0.2	0.77
(M_4W - M_SED) - (F_4W - F_SED)	ENSRNOG00000056728	glucose-6-phosphate dehydrogenase	G6pd	2645	0.1	5.98	1.57	43.44	1.539	0.12	0.69
(M_4W - M_SED) - (F_4W - F_SED)	ENSRNOG00000056735	zinc finger C4H2-type containing	Zc4h2	1561708	-0.02	2.84	-0.164	43.44	-0.164	0.87	0.98
(M_4W - M_SED) - (F_4W - F_SED)	ENSRNOG00000056746	trichohyalin	Tchh	1309635	0.24	2.33	1.014	43.34	1.002	0.32	0.84
(M_4W - M_SED) - (F_4W - F_SED)	ENSRNOG00000056753	HECT domain E3 ubiquitin protein ligase 2	Hectd2	1305536	-0.01	2.85	-0.071	43.44	-0.07	0.94	0.99
(M_4W - M_SED) - (F_4W - F_SED)	ENSRNOG00000056756	actinin, alpha 1	Actn1	70907	0.03	7.28	0.36	43.3	0.357	0.72	0.96
(M_4W - M_SED) - (F_4W - F_SED)	ENSRNOG00000056765	ribosomal protein L10	Rpl10	621178	0.08	8.47	1.916	43.44	1.866	0.062	0.59
(M_4W - M_SED) - (F_4W - F_SED)	ENSRNOG00000056768	adaptor related protein complex 5 subunit zeta 1	AABR07035428.2	1593125	-0.06	5.36	-0.853	43.44	-0.844	0.4	0.88
(M_4W - M_SED) - (F_4W - F_SED)	ENSRNOG00000056772	collagen type IV alpha 6 chain	Col4a6	1589724	-0.13	4.67	-1.06	42.58	-1.047	0.3	0.83
(M_4W - M_SED) - (F_4W - F_SED)	ENSRNOG00000056781	cilia and flagella associated protein 221	Cfap221	1584968	0.08	2.44	0.289	40.84	0.287	0.77	0.97
(M_4W - M_SED) - (F_4W - F_SED)	ENSRNOG00000056783	Cd69 molecule	Cd69	61318	0.07	1.95	0.342	43.44	0.34	0.73	0.96
(M_4W - M_SED) - (F_4W - F_SED)	ENSRNOG00000056786	piezo-type mechanosensitive ion channel component 1	Piezo1	1308822	-0.06	8.28	-1.551	43.44	-1.521	0.13	0.69
(M_4W - M_SED) - (F_4W - F_SED)	ENSRNOG00000056793	heat shock transcription factor 5	Hsf5	1592448	0.87	-1.26	1.595	43.44	1.563	0.12	0.68
(M_4W - M_SED) - (F_4W - F_SED)	ENSRNOG00000056819	sushi domain containing 1	Susd1	1306966	0.03	1.51	0.106	43.44	0.105	0.92	0.99
(M_4W - M_SED) - (F_4W - F_SED)	ENSRNOG00000056825		AABR07072539.4		0.01	4.87	0.078	43.44	0.077	0.94	0.99
(M_4W - M_SED) - (F_4W - F_SED)	ENSRNOG00000056826	ArfGAP with RhoGAP domain, ankyrin repeat and PH domain 2	Arap2	1306452	0.09	6.17	1.506	43.44	1.478	0.14	0.71
(M_4W - M_SED) - (F_4W - F_SED)	ENSRNOG00000056836	caveolin 1	Cav1	2280	-0.17	9.98	-2.316	41.44	-2.233	0.026	0.46
(M_4W - M_SED) - (F_4W - F_SED)	ENSRNOG00000056837	ABR activator of RhoGEF and GTPase	Abr	1306279	0.07	7.39	1.11	43.44	1.096	0.27	0.82
(M_4W - M_SED) - (F_4W - F_SED)	ENSRNOG00000056847	glutathione S-transferase alpha 3	Gsta3	1591980	0.16	2.14	0.632	43.44	0.627	0.53	0.92
(M_4W - M_SED) - (F_4W - F_SED)	ENSRNOG00000056853	proteasome 20S subunit alpha 7	Psma7	61851	0.07	6.13	1.15	43.44	1.135	0.26	0.81
(M_4W - M_SED) - (F_4W - F_SED)	ENSRNOG00000056870	GDP dissociation inhibitor 1	Gdi1	2676	-0.05	8.03	-1.367	43.44	-1.345	0.18	0.75
(M_4W - M_SED) - (F_4W - F_SED)	ENSRNOG00000056889	VPS33A core subunit of CORVET and HOPS complexes	Vps33a	620643	-0.08	5	-1.396	43.44	-1.373	0.17	0.74
(M_4W - M_SED) - (F_4W - F_SED)	ENSRNOG00000056894	ST6 N-acetylgalactosaminide alpha-2,6-sialyltransferase 3	St6galnac3	3677	0.14	3.15	1.003	43.44	0.992	0.32	0.85
(M_4W - M_SED) - (F_4W - F_SED)	ENSRNOG00000056904	general transcription factor IIIC subunit 2	Gtf3c2	1560392	0	6.88	-0.024	43.44	-0.024	0.98	1
(M_4W - M_SED) - (F_4W - F_SED)	ENSRNOG00000056907	NIPBL, cohesin loading factor	Nipbl	1306393	0.09	7.93	2.157	43.44	2.09	0.037	0.51
(M_4W - M_SED) - (F_4W - F_SED)	ENSRNOG00000056940	Cbp/p300-interacting transactivator, with Glu/Asp-rich carboxy-terminal domain, 2	Cited2	620112	-0.02	6.33	-0.279	43.44	-0.277	0.78	0.97
(M_4W - M_SED) - (F_4W - F_SED)	ENSRNOG00000056944	Rho GTPase activating protein 24	Arhgap24	1306669	-0.03	4.84	-0.413	43.44	-0.41	0.68	0.95
(M_4W - M_SED) - (F_4W - F_SED)	ENSRNOG00000056946	SR-related CTD-associated factor 1	Scaf1	708405	-0.08	7.65	-1.67	43.44	-1.635	0.1	0.66
(M_4W - M_SED) - (F_4W - F_SED)	ENSRNOG00000056947	probable ATP-dependent RNA helicase DDX60	LOC120097562	41078313	-0.04	4.98	-0.226	38.6	-0.224	0.82	0.97
(M_4W - M_SED) - (F_4W - F_SED)	ENSRNOG00000056954	inositol polyphosphate-5-phosphatase K	Inpp5k	1359130	-0.08	5.96	-1.542	43.44	-1.512	0.13	0.7
(M_4W - M_SED) - (F_4W - F_SED)	ENSRNOG00000056955	BICD family like cargo adaptor 1	Bicdl1	1310292	-0.02	4.64	-0.221	43.44	-0.22	0.83	0.98
(M_4W - M_SED) - (F_4W - F_SED)	ENSRNOG00000056956	THAP domain containing 1	Thap1	1307589	-0.11	2.94	-0.933	43.44	-0.923	0.36	0.86
(M_4W - M_SED) - (F_4W - F_SED)	ENSRNOG00000056962	N-acetyltransferase 8B	Nat8b	621605	-0.1	3.28	-0.889	43.44	-0.879	0.38	0.87
(M_4W - M_SED) - (F_4W - F_SED)	ENSRNOG00000056964	sorting nexin-1-like	LOC102549158	7624393	0.25	0.75	0.94	43.44	0.93	0.35	0.86
(M_4W - M_SED) - (F_4W - F_SED)	ENSRNOG00000056984	bromodomain adjacent to zinc finger domain, 2B	Baz2b	1309801	0	6.8	-0.066	43.44	-0.065	0.95	0.99
(M_4W - M_SED) - (F_4W - F_SED)	ENSRNOG00000056996	cilia and flagella associated protein 65	Cfap65	1563002	0.05	6.95	0.191	36.27	0.19	0.85	0.98
(M_4W - M_SED) - (F_4W - F_SED)	ENSRNOG00000057040	SPNS lysolipid transporter 2, sphingosine-1-phosphate	Spns2	2303312	-0.21	6.93	-2.391	41.4	-2.301	0.021	0.44
(M_4W - M_SED) - (F_4W - F_SED)	ENSRNOG00000057042	propionyl-CoA carboxylase subunit alpha	Pcca	3264	0.06	4.4	0.624	43.44	0.619	0.54	0.92
(M_4W - M_SED) - (F_4W - F_SED)	ENSRNOG00000057044	GTPase activating Rap/RanGAP domain-like 3	Garnl3	1564019	0.06	3.25	0.457	43.44	0.453	0.65	0.95
(M_4W - M_SED) - (F_4W - F_SED)	ENSRNOG00000057056	RAB5A, member RAS oncogene family	Rab5a	620936	-0.03	5.82	-0.468	43.44	-0.465	0.64	0.94
(M_4W - M_SED) - (F_4W - F_SED)	ENSRNOG00000057058	Cd300a molecule	Cd300a	1583719	0.16	2.78	1.162	43.44	1.146	0.25	0.81
(M_4W - M_SED) - (F_4W - F_SED)	ENSRNOG00000057072	solute carrier family 12 member 3	Slc12a3	3686	1.28	-1.83	2.058	43.44	1.999	0.046	0.54
(M_4W - M_SED) - (F_4W - F_SED)	ENSRNOG00000057078	DNA-damage-inducible transcript 4	Ddit4	621731	0.25	5.29	0.603	36.21	0.598	0.55	0.92
(M_4W - M_SED) - (F_4W - F_SED)	ENSRNOG00000057092	schlafen family member 4	Slfn4	620455	-0.2	6.76	-0.737	36.27	-0.729	0.47	0.9
(M_4W - M_SED) - (F_4W - F_SED)	ENSRNOG00000057096	G protein subunit alpha i1	Gnai1	2713	-0.08	5.91	-1.106	43.44	-1.092	0.27	0.82
(M_4W - M_SED) - (F_4W - F_SED)	ENSRNOG00000057102	platelet-activating factor acetylhydrolase 1b, catalytic subunit 2	Pafah1b2	620332	0.06	5.53	1.079	43.44	1.066	0.29	0.83
(M_4W - M_SED) - (F_4W - F_SED)	ENSRNOG00000057116	peroxisomal biogenesis factor 19-like	LOC102548286	7538513	-0.04	5.96	-0.791	43.44	-0.783	0.43	0.89
(M_4W - M_SED) - (F_4W - F_SED)	ENSRNOG00000057125	discoidin domain receptor tyrosine kinase 1	Ddr1	2252	0.03	6.03	0.308	41.08	0.306	0.76	0.97
(M_4W - M_SED) - (F_4W - F_SED)	ENSRNOG00000057127	zymogen granule protein 16B	Zg16b	1562673	1.9	-1.44	2.321	43.15	2.24	0.025	0.46
(M_4W - M_SED) - (F_4W - F_SED)	ENSRNOG00000057147	PRA1 domain family, member 2	Praf2	1566287	-0.01	4.11	-0.073	43.44	-0.072	0.94	0.99
(M_4W - M_SED) - (F_4W - F_SED)	ENSRNOG00000057149		AABR07053509.1		0.5	-0.75	1.11	43.44	1.096	0.27	0.82
(M_4W - M_SED) - (F_4W - F_SED)	ENSRNOG00000057153	phospholipase A1 member A	Pla1a	621261	-0.18	6.43	-2.216	42.73	-2.144	0.032	0.49
(M_4W - M_SED) - (F_4W - F_SED)	ENSRNOG00000057159	regulator of sex limited protein 1	Rsl1	1587849	0.25	2.85	1.425	43.44	1.4	0.16	0.73
(M_4W - M_SED) - (F_4W - F_SED)	ENSRNOG00000057162	similar to hypothetical protein 4930509O22	RGD1564409	1564409	-0.46	-0.91	-0.866	43.44	-0.857	0.39	0.87
(M_4W - M_SED) - (F_4W - F_SED)	ENSRNOG00000057165		AABR07034730.3		5.41	-0.43	1.968	36.18	1.905	0.057	0.57
(M_4W - M_SED) - (F_4W - F_SED)	ENSRNOG00000057186	potassium channel tetramerization domain containing 5	Kctd5	1304990	-0.08	5.11	-1.018	43.44	-1.006	0.31	0.84
(M_4W - M_SED) - (F_4W - F_SED)	ENSRNOG00000057194	threonyl-tRNA synthetase 2, mitochondrial	Tars2	1308283	-0.05	4.38	-0.624	43.44	-0.619	0.54	0.92
(M_4W - M_SED) - (F_4W - F_SED)	ENSRNOG00000057221	sodium voltage-gated channel beta subunit 3	Scn3b	621657	-0.13	4.51	-1.047	42.62	-1.034	0.3	0.84
(M_4W - M_SED) - (F_4W - F_SED)	ENSRNOG00000057231	DEAD (Asp-Glu-Ala-Asp) box polypeptide 3	Ddx3	2314437	0.7	0.11	0.828	27.44	0.815	0.41	0.88
(M_4W - M_SED) - (F_4W - F_SED)	ENSRNOG00000057245	RBBP8 N-terminal like	Rbbp8nl	1596090	-0.11	2.79	-0.825	43.44	-0.818	0.41	0.88
(M_4W - M_SED) - (F_4W - F_SED)	ENSRNOG00000057284	centromere protein B	Cenpb	1304794	-0.06	7.66	-1.323	43.44	-1.303	0.19	0.76
(M_4W - M_SED) - (F_4W - F_SED)	ENSRNOG00000057290	transmembrane protein 168	Tmem168	1307778	0.02	5.32	0.325	43.44	0.323	0.75	0.96
(M_4W - M_SED) - (F_4W - F_SED)	ENSRNOG00000057291		AABR07019088.1		-0.13	-0.2	-0.299	43.44	-0.298	0.77	0.97
(M_4W - M_SED) - (F_4W - F_SED)	ENSRNOG00000057315	potassium voltage-gated channel subfamily H member 3	Kcnh3	71070	-0.04	2.46	-0.134	41.54	-0.133	0.89	0.99
(M_4W - M_SED) - (F_4W - F_SED)	ENSRNOG00000057322	ephrin A3	Efna3	620390	-0.12	-2	-0.159	43.44	-0.158	0.87	0.98
(M_4W - M_SED) - (F_4W - F_SED)	ENSRNOG00000057335	C-type lectin domain family 1, member B	Clec1b	1563517	-0.15	0.89	-0.547	43.44	-0.543	0.59	0.93
(M_4W - M_SED) - (F_4W - F_SED)	ENSRNOG00000057347	CCAAT/enhancer binding protein beta	Cebpb	2327	0.01	7.26	0.047	38.88	0.046	0.96	0.99
(M_4W - M_SED) - (F_4W - F_SED)	ENSRNOG00000057362		AABR07028262.1		0.47	-0.09	0.973	43.44	0.962	0.34	0.85
(M_4W - M_SED) - (F_4W - F_SED)	ENSRNOG00000057367	glutamate dehydrogenase 1	Glud1	2708	0.03	7.95	0.746	43.44	0.739	0.46	0.9
(M_4W - M_SED) - (F_4W - F_SED)	ENSRNOG00000057378	C-type lectin domain containing 16A	Clec16a	1305773	-0.13	6.24	-2.504	43.44	-2.406	0.016	0.39
(M_4W - M_SED) - (F_4W - F_SED)	ENSRNOG00000057384	nuclear factor of activated T-cells 2 interacting protein	Nfatc2ip	1359096	0.01	4.11	0.112	43.44	0.111	0.91	0.99
(M_4W - M_SED) - (F_4W - F_SED)	ENSRNOG00000057404	solute carrier family 47 member 1	Slc47a1	1311123	-0.14	2.75	-0.704	43.44	-0.698	0.48	0.9
(M_4W - M_SED) - (F_4W - F_SED)	ENSRNOG00000057416	zinc finger protein 763	Zfp763	1306264	0.18	2.47	1.106	43.44	1.092	0.27	0.82
(M_4W - M_SED) - (F_4W - F_SED)	ENSRNOG00000057443	nitric oxide synthase 2	Nos2	3185	0.17	3.4	0.518	37.44	0.513	0.61	0.94
(M_4W - M_SED) - (F_4W - F_SED)	ENSRNOG00000057447	KRI1 homolog	Kri1	1588903	0.02	5.09	0.263	43.44	0.261	0.79	0.97
(M_4W - M_SED) - (F_4W - F_SED)	ENSRNOG00000057451	integrin subunit alpha 5	Itga5	2925	-0.02	6.77	-0.341	43.44	-0.339	0.73	0.96
(M_4W - M_SED) - (F_4W - F_SED)	ENSRNOG00000057458	Opa interacting protein 5	Oip5	1564263	0.69	-0.94	1.43	43.44	1.405	0.16	0.73
(M_4W - M_SED) - (F_4W - F_SED)	ENSRNOG00000057464	fragile X messenger ribonucleoprotein 1	Fmr1	2623	0.09	5.65	0.989	42.57	0.977	0.33	0.85
(M_4W - M_SED) - (F_4W - F_SED)	ENSRNOG00000057470	phospholipase A2, group XIIA	Pla2g12a	1304662	-0.11	3.94	-1.004	43.44	-0.992	0.32	0.85
(M_4W - M_SED) - (F_4W - F_SED)	ENSRNOG00000057476	WW domain binding protein 4, pseudogene 1	Wbp4-ps1	2320129	0.2	0.02	0.507	43.44	0.504	0.61	0.94
(M_4W - M_SED) - (F_4W - F_SED)	ENSRNOG00000057499		AABR07068587.1		-0.16	-0.22	-0.483	43.44	-0.48	0.63	0.94
(M_4W - M_SED) - (F_4W - F_SED)	ENSRNOG00000057501	family with sequence similarity 81, member A	Fam81a	1311958	0.13	2.84	0.472	39.84	0.468	0.64	0.94
(M_4W - M_SED) - (F_4W - F_SED)	ENSRNOG00000057517		AABR07039446.1		-0.2	3.38	-1.286	43.44	-1.267	0.21	0.77
(M_4W - M_SED) - (F_4W - F_SED)	ENSRNOG00000057556	PDZ domain containing RING finger 3	Pdzrn3	1305250	-0.12	5.2	-1.41	43.44	-1.387	0.17	0.74
(M_4W - M_SED) - (F_4W - F_SED)	ENSRNOG00000057569	AHNAK nucleoprotein	Ahnak	619779	-0.05	12.59	-1.153	43.44	-1.138	0.26	0.81
(M_4W - M_SED) - (F_4W - F_SED)	ENSRNOG00000057578	proline dehydrogenase 2	Prodh2	1306761	-0.05	2.78	-0.342	43.44	-0.34	0.73	0.96
(M_4W - M_SED) - (F_4W - F_SED)	ENSRNOG00000057589	ring finger protein 11	Rnf11	2321596	0.04	5.43	0.488	43.44	0.484	0.63	0.94
(M_4W - M_SED) - (F_4W - F_SED)	ENSRNOG00000057616	patched 2	Ptch2	1309039	-0.14	3.3	-0.665	41.14	-0.659	0.51	0.91
(M_4W - M_SED) - (F_4W - F_SED)	ENSRNOG00000057619	HIC ZBTB transcriptional repressor 1	Hic1	1307527	-0.17	5.04	-1.523	42.3	-1.494	0.14	0.7
(M_4W - M_SED) - (F_4W - F_SED)	ENSRNOG00000057620	solute carrier family 6 member 8	Slc6a8	619711	-0.13	6.36	-2.285	43.44	-2.208	0.027	0.47
(M_4W - M_SED) - (F_4W - F_SED)	ENSRNOG00000057622	RNA binding motif protein 41	Rbm41	1590579	-0.1	2.63	-0.643	43.44	-0.638	0.52	0.91
(M_4W - M_SED) - (F_4W - F_SED)	ENSRNOG00000057623	COPI coat complex subunit beta 1	Copb1	620861	-0.02	6.47	-0.384	43.44	-0.382	0.7	0.96
(M_4W - M_SED) - (F_4W - F_SED)	ENSRNOG00000057626	kinesin family member 1B	Kif1b	621520	0	8.04	-0.017	43.44	-0.016	0.99	1
(M_4W - M_SED) - (F_4W - F_SED)	ENSRNOG00000057628	solute carrier family 5 member 6	Slc5a6	69648	-0.05	5.03	-0.647	43.44	-0.642	0.52	0.91
(M_4W - M_SED) - (F_4W - F_SED)	ENSRNOG00000057643	killer cell lectin-like receptor family I member 2	Klri2	1359205	-0.37	0.28	-1.103	43.44	-1.089	0.28	0.82
(M_4W - M_SED) - (F_4W - F_SED)	ENSRNOG00000057645	MHC class I polypeptide-related sequence B	Micb	1564508	-0.03	3.36	-0.204	43.44	-0.203	0.84	0.98
(M_4W - M_SED) - (F_4W - F_SED)	ENSRNOG00000057676	RNA polymerase II subunit M	Polr2m	619847	-0.04	7.79	-0.832	43.44	-0.824	0.41	0.88
(M_4W - M_SED) - (F_4W - F_SED)	ENSRNOG00000057691		AC112557.1		0.57	-2.03	0.608	43.44	0.603	0.55	0.92
(M_4W - M_SED) - (F_4W - F_SED)	ENSRNOG00000057701	myomesin 1	Myom1	631436	0.17	2.63	0.317	36.65	0.315	0.75	0.96
(M_4W - M_SED) - (F_4W - F_SED)	ENSRNOG00000057702	insulin receptor-related receptor	Insrr	67399	-0.21	2.5	-1.087	43.44	-1.074	0.28	0.83
(M_4W - M_SED) - (F_4W - F_SED)	ENSRNOG00000057703	calcium binding protein 7	Cabp7	1359269	0.15	0.86	0.424	43.44	0.421	0.67	0.95
(M_4W - M_SED) - (F_4W - F_SED)	ENSRNOG00000057706	lysine demethylase 5C	Kdm5c	1560601	-0.05	6.99	-1.156	43.44	-1.141	0.25	0.81
(M_4W - M_SED) - (F_4W - F_SED)	ENSRNOG00000057713	caveolin 2	Cav2	620348	-0.14	7.72	-1.035	37.37	-1.021	0.31	0.84
(M_4W - M_SED) - (F_4W - F_SED)	ENSRNOG00000057729	striatin interacting protein 2	Strip2	1588437	0.6	1.6	2.37	43.44	2.285	0.022	0.44
(M_4W - M_SED) - (F_4W - F_SED)	ENSRNOG00000057740	coiled-coil domain containing 148	Ccdc148	1561169	0.17	-0.41	0.368	43.44	0.365	0.71	0.96
(M_4W - M_SED) - (F_4W - F_SED)	ENSRNOG00000057751	growth differentiation factor 2	Gdf2	1586196	0.18	0.22	0.484	43.44	0.481	0.63	0.94
(M_4W - M_SED) - (F_4W - F_SED)	ENSRNOG00000057753	nucleoporin 62 C-terminal like	Nup62cl	1564353	-0.68	-1.57	-1.232	43.44	-1.215	0.22	0.78
(M_4W - M_SED) - (F_4W - F_SED)	ENSRNOG00000057754	transcription factor 12	Tcf12	3829	0.12	6.08	2.112	43.44	2.048	0.041	0.53
(M_4W - M_SED) - (F_4W - F_SED)	ENSRNOG00000057755	N-deacetylase and N-sulfotransferase 2	Ndst2	1304700	-0.06	5.42	-0.813	43.44	-0.805	0.42	0.88
(M_4W - M_SED) - (F_4W - F_SED)	ENSRNOG00000057756	oxysterol binding protein-like 2	Osbpl2	1311312	-0.1	6.02	-2.1	43.44	-2.038	0.042	0.53
(M_4W - M_SED) - (F_4W - F_SED)	ENSRNOG00000057759		AABR07027854.1		0.5	-0.62	1.193	43.44	1.177	0.24	0.8
(M_4W - M_SED) - (F_4W - F_SED)	ENSRNOG00000057760	STIL, centriolar assembly protein	Stil	1304972	0.36	0.79	1.025	43.44	1.013	0.31	0.84
(M_4W - M_SED) - (F_4W - F_SED)	ENSRNOG00000057761	transcription termination factor 2	Ttf2	1309145	-0.08	4.48	-1.002	43.44	-0.99	0.32	0.85
(M_4W - M_SED) - (F_4W - F_SED)	ENSRNOG00000057774	similar to DNA segment, Chr 18, Wayne State University 98, expressed	RGD1560212	1560212	0	5.68	-0.002	43.44	-0.002	1	1
(M_4W - M_SED) - (F_4W - F_SED)	ENSRNOG00000057794	ADAM metallopeptidase with thrombospondin type 1 motif, 5	Adamts5	735196	0	3.01	0.002	42.65	0.002	1	1
(M_4W - M_SED) - (F_4W - F_SED)	ENSRNOG00000057806	transient receptor potential cation channel, subfamily M, member 7	Trpm7	620053	0.01	6.78	0.099	43.44	0.098	0.92	0.99
(M_4W - M_SED) - (F_4W - F_SED)	ENSRNOG00000057813	intraflagellar transport 172	Ift172	620744	0.06	5.87	0.723	43.44	0.717	0.47	0.9
(M_4W - M_SED) - (F_4W - F_SED)	ENSRNOG00000057814	NAD(P) dependent steroid dehydrogenase-like	Nsdhl	1359337	0.01	3.99	0.095	43.44	0.095	0.92	0.99
(M_4W - M_SED) - (F_4W - F_SED)	ENSRNOG00000057815	coiled-coil domain containing 191	Ccdc191	1566314	0.13	2.97	1.093	43.44	1.079	0.28	0.83
(M_4W - M_SED) - (F_4W - F_SED)	ENSRNOG00000057817	erythrocyte membrane protein band 4.1-like 1	Epb41l1	71087	-0.06	6.85	-1.364	43.44	-1.342	0.18	0.75
(M_4W - M_SED) - (F_4W - F_SED)	ENSRNOG00000057823	ubiquitin C	Ubc	621244	0.02	7.27	0.271	43.44	0.269	0.79	0.97
(M_4W - M_SED) - (F_4W - F_SED)	ENSRNOG00000057826	diaphanous-related formin 2	Diaph2	1564399	-0.01	5.23	-0.191	43.44	-0.19	0.85	0.98
(M_4W - M_SED) - (F_4W - F_SED)	ENSRNOG00000057827	ciliated left-right organizer metallopeptidase	Cirop	1560492	0.12	-0.21	0.312	43.44	0.31	0.76	0.97
(M_4W - M_SED) - (F_4W - F_SED)	ENSRNOG00000057832	ring finger protein 125	Rnf125	1306757	0.1	4.64	0.974	43.44	0.963	0.34	0.85
(M_4W - M_SED) - (F_4W - F_SED)	ENSRNOG00000057837		AABR07017236.2		-0.61	0.35	-1.634	43.44	-1.601	0.11	0.67
(M_4W - M_SED) - (F_4W - F_SED)	ENSRNOG00000057855	coagulation factor V	F5	1589758	0.05	4.63	0.172	36.56	0.17	0.86	0.98
(M_4W - M_SED) - (F_4W - F_SED)	ENSRNOG00000057858		AABR07006025.2		0.58	-1.73	0.972	43.44	0.961	0.34	0.85
(M_4W - M_SED) - (F_4W - F_SED)	ENSRNOG00000057862	radial spoke head component 1	Rsph1	1307712	0.1	4.13	0.358	37.08	0.355	0.72	0.96
(M_4W - M_SED) - (F_4W - F_SED)	ENSRNOG00000057865	serine protease 16	Prss16	1306652	-0.45	-1.4	-0.857	43.44	-0.848	0.4	0.87
(M_4W - M_SED) - (F_4W - F_SED)	ENSRNOG00000057867	meiosis-specific nuclear structural 1	Mns1	1549718	0.25	4.36	1.011	37.2	0.997	0.32	0.84
(M_4W - M_SED) - (F_4W - F_SED)	ENSRNOG00000057880	myosin heavy chain 11	Myh11	3136	-0.29	8.44	-1.036	36.21	-1.022	0.31	0.84
(M_4W - M_SED) - (F_4W - F_SED)	ENSRNOG00000057881	signal peptide peptidase-like 2B	Sppl2b	1308556	-0.06	5.44	-0.952	43.44	-0.942	0.35	0.86
(M_4W - M_SED) - (F_4W - F_SED)	ENSRNOG00000057901	zinc finger protein 707-like 1	Zfp707l1	1562665	0.16	4.02	1.898	43.44	1.849	0.064	0.59
(M_4W - M_SED) - (F_4W - F_SED)	ENSRNOG00000057934	thioredoxin-related transmembrane protein 1	Tmx1	1308455	0.1	5.4	1.38	43.44	1.357	0.17	0.74
(M_4W - M_SED) - (F_4W - F_SED)	ENSRNOG00000057945	FA complementation group G	Fancg	1587477	-0.09	2.05	-0.487	43.44	-0.484	0.63	0.94
(M_4W - M_SED) - (F_4W - F_SED)	ENSRNOG00000057957	crystallin beta-gamma domain containing 2	Crybg2	1308621	-0.04	3.3	-0.201	41.68	-0.199	0.84	0.98
(M_4W - M_SED) - (F_4W - F_SED)	ENSRNOG00000057966	small integral membrane protein 31	Smim31	6498547	0.37	0.48	1.327	43.44	1.306	0.19	0.76
(M_4W - M_SED) - (F_4W - F_SED)	ENSRNOG00000057978		AABR07028997.1		-0.05	0.64	-0.188	43.44	-0.187	0.85	0.98
(M_4W - M_SED) - (F_4W - F_SED)	ENSRNOG00000057988	phosphofructokinase, muscle	Pfkm	68419	0.08	4.84	0.828	43.44	0.82	0.41	0.88
(M_4W - M_SED) - (F_4W - F_SED)	ENSRNOG00000057989	zona pellucida glycoprotein 2	Zp2	620605	0.04	0.45	0.123	43.44	0.122	0.9	0.99
(M_4W - M_SED) - (F_4W - F_SED)	ENSRNOG00000058003	spondin 1	Spon1	619918	-0.15	8.57	-1.607	39.6	-1.572	0.12	0.68
(M_4W - M_SED) - (F_4W - F_SED)	ENSRNOG00000058006	synuclein, gamma	Sncg	70996	0.1	1.97	0.185	37.2	0.184	0.85	0.98
(M_4W - M_SED) - (F_4W - F_SED)	ENSRNOG00000058007	nudE neurodevelopment protein 1	Nde1	620038	-0.09	4.5	-1.283	43.44	-1.264	0.21	0.77
(M_4W - M_SED) - (F_4W - F_SED)	ENSRNOG00000058011		AABR07018244.2		0.04	0.46	0.145	43.44	0.144	0.89	0.98
(M_4W - M_SED) - (F_4W - F_SED)	ENSRNOG00000058030	zinc finger protein 748, pseudogene 1	Zfp748-ps1	1585783	0.05	3.93	0.495	43.44	0.492	0.62	0.94
(M_4W - M_SED) - (F_4W - F_SED)	ENSRNOG00000058039	actin alpha 2, smooth muscle	Acta2	621676	-0.25	6.87	-0.785	36.21	-0.776	0.44	0.89
(M_4W - M_SED) - (F_4W - F_SED)	ENSRNOG00000058050	mitochondrial fission regulator 2	Mtfr2	6494892	0.04	7.81	0.898	43.44	0.889	0.37	0.87
(M_4W - M_SED) - (F_4W - F_SED)	ENSRNOG00000058053	ubiquitin-conjugating enzyme E2N	Ube2n	621096	0.07	5.16	1.167	43.44	1.152	0.25	0.8
(M_4W - M_SED) - (F_4W - F_SED)	ENSRNOG00000058057	UDP-glucose glycoprotein glucosyltransferase 2	AABR07019403.1	1563520	0.01	1.83	0.039	43.44	0.039	0.97	1
(M_4W - M_SED) - (F_4W - F_SED)	ENSRNOG00000058068	obscurin, cytoskeletal calmodulin and titin-interacting RhoGEF	Obscn	631335	0	3.57	0.002	36.27	0.002	1	1
(M_4W - M_SED) - (F_4W - F_SED)	ENSRNOG00000058087	leukocyte immunoglobulin-like receptor, subfamily C, member 2	Lilrc2	1589872	0.31	0.88	1.105	43.44	1.091	0.28	0.82
(M_4W - M_SED) - (F_4W - F_SED)	ENSRNOG00000058094	lysosomal trafficking regulator	AABR07028902.1	621837	0.09	7	1.377	43.44	1.355	0.18	0.74
(M_4W - M_SED) - (F_4W - F_SED)	ENSRNOG00000058111	integrin subunit alpha 2	Itga2	621632	-0.03	2.08	-0.146	43.44	-0.145	0.88	0.98
(M_4W - M_SED) - (F_4W - F_SED)	ENSRNOG00000058130	PYM homolog 1, exon junction complex associated factor	Pym1	1306096	0.16	3.97	1.623	43.44	1.59	0.11	0.68
(M_4W - M_SED) - (F_4W - F_SED)	ENSRNOG00000058133	protein phosphatase, Mg2+/Mn2+ dependent 1N	Ppm1n	1562091	0.1	2.46	0.659	43.44	0.653	0.51	0.91
(M_4W - M_SED) - (F_4W - F_SED)	ENSRNOG00000058156	zinc finger DHHC-type palmitoyltransferase 18	Zdhhc18	1309334	0.05	6.21	0.963	43.44	0.952	0.34	0.85
(M_4W - M_SED) - (F_4W - F_SED)	ENSRNOG00000058157	low density lipoprotein receptor class A domain containing 3	Ldlrad3	1307846	0	4.7	0.024	43.44	0.024	0.98	1
(M_4W - M_SED) - (F_4W - F_SED)	ENSRNOG00000058186	ERBB receptor feedback inhibitor 1	Errfi1	1307599	0.03	6.52	0.173	37.46	0.172	0.86	0.98
(M_4W - M_SED) - (F_4W - F_SED)	ENSRNOG00000058193	solute carrier family 27 member 6	Slc27a6	1311977	-0.18	2.96	-1.249	43.44	-1.231	0.22	0.78
(M_4W - M_SED) - (F_4W - F_SED)	ENSRNOG00000058202	protein phosphatase 2, regulatory subunit B, gamma	Ppp2r2c	620920	0.06	2.27	0.314	43.44	0.312	0.76	0.96
(M_4W - M_SED) - (F_4W - F_SED)	ENSRNOG00000058243	regulatory factor X8	Rfx8	1560724	0.06	3.32	0.448	43.44	0.445	0.66	0.95
(M_4W - M_SED) - (F_4W - F_SED)	ENSRNOG00000058249	phosphoglycerate kinase 1	Pgk1	619878	0.09	5.98	1.614	43.44	1.581	0.11	0.68
(M_4W - M_SED) - (F_4W - F_SED)	ENSRNOG00000058271	choline phosphotransferase 1	Chpt1	1359283	0.09	3.48	0.701	43.44	0.695	0.49	0.9
(M_4W - M_SED) - (F_4W - F_SED)	ENSRNOG00000058275	sperm flagellar 2	Spef2	620450	0.14	3.96	0.539	37.39	0.534	0.59	0.93
(M_4W - M_SED) - (F_4W - F_SED)	ENSRNOG00000058288	transcription factor 19	Tcf19	1302974	0.2	3.78	2.221	43.44	2.149	0.032	0.49
(M_4W - M_SED) - (F_4W - F_SED)	ENSRNOG00000058308	acid sensing ion channel subunit 2	Asic2	2017	-0.27	-0.66	-0.585	43.44	-0.581	0.56	0.92
(M_4W - M_SED) - (F_4W - F_SED)	ENSRNOG00000058316	similar to motile sperm domain containing 1	LOC686087	1586609	0.1	1.65	0.295	41.88	0.293	0.77	0.97
(M_4W - M_SED) - (F_4W - F_SED)	ENSRNOG00000058329	paired related homeobox 2	Prrx2	1311471	-0.32	0.91	-1.084	43.44	-1.071	0.28	0.83
(M_4W - M_SED) - (F_4W - F_SED)	ENSRNOG00000058337	phospholipase C, beta 2	Plcb2	621004	0.22	5.34	2.51	43.44	2.412	0.016	0.39
(M_4W - M_SED) - (F_4W - F_SED)	ENSRNOG00000058340	keratin 79	Krt79	1583372	0.41	4.65	3.21	41.65	3.016	0.0026	0.21
(M_4W - M_SED) - (F_4W - F_SED)	ENSRNOG00000058359	FKBP prolyl isomerase 8	Fkbp8	1308670	0.03	7.3	0.739	43.44	0.732	0.46	0.9
(M_4W - M_SED) - (F_4W - F_SED)	ENSRNOG00000058386	golgi transport 1B	Golt1b	1310691	0.2	4.75	2.607	43.44	2.499	0.012	0.37
(M_4W - M_SED) - (F_4W - F_SED)	ENSRNOG00000058388	zinc finger protein 36	Zfp36	620722	-0.08	7.57	-0.377	36.33	-0.374	0.71	0.96
(M_4W - M_SED) - (F_4W - F_SED)	ENSRNOG00000058393	TATA-box binding protein associated factor 15	Taf15	1309595	0.06	5.95	1.045	43.44	1.033	0.3	0.84
(M_4W - M_SED) - (F_4W - F_SED)	ENSRNOG00000058412	mortality factor 4 like 1	Morf4l1	1307938	0.03	7.56	0.822	43.44	0.814	0.42	0.88
(M_4W - M_SED) - (F_4W - F_SED)	ENSRNOG00000058422	paired Ig-like receptor B	Pirb	1589827	0.27	5.55	2.26	39.92	2.179	0.029	0.48
(M_4W - M_SED) - (F_4W - F_SED)	ENSRNOG00000058430	BCDIN3 domain containing RNA methyltransferase	Bcdin3d	1306433	0.05	2.49	0.348	43.44	0.346	0.73	0.96
(M_4W - M_SED) - (F_4W - F_SED)	ENSRNOG00000058434	cilia and flagella associated protein 99	Cfap99	1564567	0.25	5.3	0.941	36.46	0.929	0.35	0.86
(M_4W - M_SED) - (F_4W - F_SED)	ENSRNOG00000058436	zinc finger protein 420-like	LOC108348215	11371780	0.4	2.26	2.565	43.44	2.461	0.014	0.38
(M_4W - M_SED) - (F_4W - F_SED)	ENSRNOG00000058439	family with sequence similarity 50, member A	Fam50a	1560964	0.07	5.17	1.208	43.44	1.191	0.23	0.79
(M_4W - M_SED) - (F_4W - F_SED)	ENSRNOG00000058457	chromatin target of PRMT1-like 1	Chtopl1	1584868	-0.07	2.85	-0.485	43.44	-0.481	0.63	0.94
(M_4W - M_SED) - (F_4W - F_SED)	ENSRNOG00000058461	splicing factor proline and glutamine rich	Sfpq	727923	0.01	7.7	0.307	43.44	0.305	0.76	0.97
(M_4W - M_SED) - (F_4W - F_SED)	ENSRNOG00000058470	collagen type XII alpha 1 chain	Col12a1	2374	0.06	8.32	0.729	41.77	0.722	0.47	0.9
(M_4W - M_SED) - (F_4W - F_SED)	ENSRNOG00000058476	microtubule associated serine/threonine kinase 2	Mast2	1304573	-0.15	6.54	-2.67	43.44	-2.555	0.011	0.34
(M_4W - M_SED) - (F_4W - F_SED)	ENSRNOG00000058478	mitogen-activated protein kinase 8 interacting protein 1	Mapk8ip1	70937	-0.08	5.6	-1.382	43.44	-1.359	0.17	0.74
(M_4W - M_SED) - (F_4W - F_SED)	ENSRNOG00000058497	ferredoxin reductase	Fdxr	621648	0.07	2.18	0.349	43.44	0.347	0.73	0.96
(M_4W - M_SED) - (F_4W - F_SED)	ENSRNOG00000058500	Fc gamma receptor II beta	LOC498276	1594388	0.89	0.18	1.919	43.44	1.869	0.062	0.58
(M_4W - M_SED) - (F_4W - F_SED)	ENSRNOG00000058506		AC095078.1		0.28	-1.6	0.499	43.44	0.496	0.62	0.94
(M_4W - M_SED) - (F_4W - F_SED)	ENSRNOG00000058522	atos homolog A	Atosa	1310552	0.11	5.52	1.385	43.44	1.362	0.17	0.74
(M_4W - M_SED) - (F_4W - F_SED)	ENSRNOG00000058539	cyclin B1	Ccnb1	2291	0.79	0.86	2.28	43.44	2.203	0.028	0.47
(M_4W - M_SED) - (F_4W - F_SED)	ENSRNOG00000058545	Rho GTPase activating protein 4	Arhgap4	628901	0.13	4.96	1.203	42.95	1.186	0.24	0.79
(M_4W - M_SED) - (F_4W - F_SED)	ENSRNOG00000058561	serine/arginine repetitive matrix 2	Srrm2	1310163	-0.03	10.9	-0.723	43.44	-0.717	0.47	0.9
(M_4W - M_SED) - (F_4W - F_SED)	ENSRNOG00000058572	NIMA-related kinase 9	Nek9	1307187	0	7.36	-0.044	43.44	-0.044	0.96	1
(M_4W - M_SED) - (F_4W - F_SED)	ENSRNOG00000058580	poly(A) binding protein interacting protein 1	Paip1	1305668	-0.01	5.58	-0.149	43.44	-0.148	0.88	0.98
(M_4W - M_SED) - (F_4W - F_SED)	ENSRNOG00000058586	TYRO3 protein tyrosine kinase	Tyro3	3923	0.11	2.96	0.714	43.44	0.708	0.48	0.9
(M_4W - M_SED) - (F_4W - F_SED)	ENSRNOG00000058588	nuclear transcription factor, X-box binding-like 1	Nfxl1	1359201	0.19	4.08	2.405	43.44	2.317	0.021	0.43
(M_4W - M_SED) - (F_4W - F_SED)	ENSRNOG00000058590	immunoglobulin lambda constant 1	Iglc1	2319568	1.82	0.31	3.635	42.61	3.373	0.00074	0.14
(M_4W - M_SED) - (F_4W - F_SED)	ENSRNOG00000058593	zinc finger and BTB domain containing 1	Zbtb1	1303095	0.01	5.17	0.204	43.44	0.203	0.84	0.98
(M_4W - M_SED) - (F_4W - F_SED)	ENSRNOG00000058609	palmdelphin	Palmd	1305624	-0.21	5.3	-1.969	42.12	-1.914	0.056	0.57
(M_4W - M_SED) - (F_4W - F_SED)	ENSRNOG00000058643	zinc finger protein 281	Zfp281	1305139	-0.09	5.47	-1.114	43.44	-1.1	0.27	0.82
(M_4W - M_SED) - (F_4W - F_SED)	ENSRNOG00000058645	tenascin C	Tnc	621057	-0.09	5.27	-0.411	36.92	-0.408	0.68	0.95
(M_4W - M_SED) - (F_4W - F_SED)	ENSRNOG00000058646	zinc finger protein 36, C3H type-like 1	Zfp36l1	62009	-0.05	8.63	-0.702	41.9	-0.696	0.49	0.9
(M_4W - M_SED) - (F_4W - F_SED)	ENSRNOG00000058653	transmembrane protein 52B	Tmem52b	1586337	1.2	-1.98	1.697	43.44	1.661	0.097	0.66
(M_4W - M_SED) - (F_4W - F_SED)	ENSRNOG00000058654	mex-3 RNA binding family member A	Mex3a	1564904	0.31	0.35	0.936	43.44	0.926	0.35	0.86
(M_4W - M_SED) - (F_4W - F_SED)	ENSRNOG00000058658	mitochondrial carrier 2	Mtch2	1308080	0.04	5.58	0.667	43.44	0.661	0.51	0.91
(M_4W - M_SED) - (F_4W - F_SED)	ENSRNOG00000058662	anoctamin 8	Ano8	1563946	-0.16	5.99	-2.578	43.44	-2.472	0.013	0.37
(M_4W - M_SED) - (F_4W - F_SED)	ENSRNOG00000058663	SUZ12 polycomb repressive complex 2 subunit	Suz12	1593621	0.11	5.79	1.388	43.44	1.365	0.17	0.74
(M_4W - M_SED) - (F_4W - F_SED)	ENSRNOG00000058681	testis specific 10	Tsga10	621142	0.17	3.87	0.929	40.67	0.919	0.36	0.86
(M_4W - M_SED) - (F_4W - F_SED)	ENSRNOG00000058692	solute carrier family 26 member 4	Slc26a4	3293	-0.05	1.27	-0.115	40.05	-0.115	0.91	0.99
(M_4W - M_SED) - (F_4W - F_SED)	ENSRNOG00000058694	ALG5, dolichyl-phosphate beta-glucosyltransferase	Alg5	1308900	0.03	3.58	0.351	43.44	0.349	0.73	0.96
(M_4W - M_SED) - (F_4W - F_SED)	ENSRNOG00000058714	killer cell lectin-like receptor, family E, member 1	Klre1	727903	0.57	0.08	1.334	43.44	1.313	0.19	0.76
(M_4W - M_SED) - (F_4W - F_SED)	ENSRNOG00000058724	THAP domain containing 6	Thap6	1310094	-0.05	3.42	-0.439	43.44	-0.436	0.66	0.95
(M_4W - M_SED) - (F_4W - F_SED)	ENSRNOG00000058733	ArfGAP with SH3 domain, ankyrin repeat and PH domain 1	Asap1	1307379	-0.07	6.58	-1.025	43.44	-1.013	0.31	0.84
(M_4W - M_SED) - (F_4W - F_SED)	ENSRNOG00000058739	stannin	Snn	3730	0.04	5.7	0.612	43.44	0.608	0.54	0.92
(M_4W - M_SED) - (F_4W - F_SED)	ENSRNOG00000058742	PKHD1 ciliary IPT domain containing fibrocystin/polyductin	Pkhd1	1308476	-0.38	1.35	-1.424	43.44	-1.399	0.16	0.73
(M_4W - M_SED) - (F_4W - F_SED)	ENSRNOG00000058752	popeye domain containing 2	Popdc2	735226	-0.01	6.06	-0.079	43.44	-0.078	0.94	0.99
(M_4W - M_SED) - (F_4W - F_SED)	ENSRNOG00000058755	transglutaminase 5	Tgm5	1593350	-0.47	-2.17	-0.641	43.44	-0.635	0.53	0.92
(M_4W - M_SED) - (F_4W - F_SED)	ENSRNOG00000058775	Ly49 stimulatory receptor 7	Ly49s7	1359503	-0.1	0.52	-0.241	43.44	-0.24	0.81	0.97
(M_4W - M_SED) - (F_4W - F_SED)	ENSRNOG00000058785	coiled-coil domain containing 142	Ccdc142	1561779	-0.08	5.59	-1.586	43.44	-1.555	0.12	0.69
(M_4W - M_SED) - (F_4W - F_SED)	ENSRNOG00000058790	family with sequence similarity 120B	Fam120b	1310304	-0.04	5.78	-0.927	43.44	-0.917	0.36	0.86
(M_4W - M_SED) - (F_4W - F_SED)	ENSRNOG00000058805	axin interactor, dorsalization associated	Aida	1592746	0.02	5.61	0.346	43.44	0.344	0.73	0.96
(M_4W - M_SED) - (F_4W - F_SED)	ENSRNOG00000058841	BAG cochaperone 5	Bag5	1310847	-0.09	5.33	-1.548	43.44	-1.519	0.13	0.69
(M_4W - M_SED) - (F_4W - F_SED)	ENSRNOG00000058842	spectrin, beta, non-erythrocytic 2	Sptbn2	3751	0.16	3.05	0.642	40.5	0.637	0.52	0.91
(M_4W - M_SED) - (F_4W - F_SED)	ENSRNOG00000058866	myosin VA	Myo5a	3143	0.13	5.8	1.289	41.72	1.269	0.2	0.77
(M_4W - M_SED) - (F_4W - F_SED)	ENSRNOG00000058870	maestro heat-like repeat family member 7	Mroh7	1563440	-0.01	1.52	-0.062	43.44	-0.062	0.95	0.99
(M_4W - M_SED) - (F_4W - F_SED)	ENSRNOG00000058882	emerin	Emd	2551	0	4.92	-0.045	43.44	-0.045	0.96	1
(M_4W - M_SED) - (F_4W - F_SED)	ENSRNOG00000058891	cystin 1	Cys1	1596023	-0.13	5.83	-2.084	43.44	-2.023	0.043	0.53
(M_4W - M_SED) - (F_4W - F_SED)	ENSRNOG00000058898	NEDD4 E3 ubiquitin protein ligase	Nedd4	3157	-0.05	9.84	-1.699	43.44	-1.662	0.096	0.66
(M_4W - M_SED) - (F_4W - F_SED)	ENSRNOG00000058904	testis expressed 13B	Tex13b	1587018	-0.59	-2.86	-0.421	39.87	-0.418	0.68	0.95
(M_4W - M_SED) - (F_4W - F_SED)	ENSRNOG00000058906	protein tyrosine phosphatase, receptor type, H	Ptprh	620553	0.05	-0.1	0.084	43.44	0.084	0.93	0.99
(M_4W - M_SED) - (F_4W - F_SED)	ENSRNOG00000058908	high mobility group box 1	Hmgb1	2802	0.21	3.4	1.329	43.44	1.308	0.19	0.76
(M_4W - M_SED) - (F_4W - F_SED)	ENSRNOG00000058909	ribosomal protein S9	Rps9	619889	0.08	7.8	1.564	43.44	1.534	0.13	0.69
(M_4W - M_SED) - (F_4W - F_SED)	ENSRNOG00000058912				-0.46	-0.78	-0.977	43.44	-0.966	0.33	0.85
(M_4W - M_SED) - (F_4W - F_SED)	ENSRNOG00000058914	ring-box 1	Rbx1	1308453	0.04	4.68	0.469	43.44	0.466	0.64	0.94
(M_4W - M_SED) - (F_4W - F_SED)	ENSRNOG00000058916	coiled-coil domain containing 65	Ccdc65	1595842	0.13	3.53	0.53	39.14	0.525	0.6	0.93
(M_4W - M_SED) - (F_4W - F_SED)	ENSRNOG00000058932	zinc finger protein 202	Zfp202	1562294	-0.06	2.9	-0.367	43.44	-0.364	0.72	0.96
(M_4W - M_SED) - (F_4W - F_SED)	ENSRNOG00000058940	RAB11 family interacting protein 1	Rab11fip1	1562965	0.06	8.03	1.015	43.44	1.004	0.32	0.84
(M_4W - M_SED) - (F_4W - F_SED)	ENSRNOG00000058973	ATPase family, AAA domain containing 2B	Atad2b	1566199	0.05	5.29	1.05	43.44	1.037	0.3	0.83
(M_4W - M_SED) - (F_4W - F_SED)	ENSRNOG00000058975	IQ motif and Sec7 domain ArfGEF 2	Iqsec2	1596452	-0.05	7.15	-0.955	43.44	-0.945	0.34	0.86
(M_4W - M_SED) - (F_4W - F_SED)	ENSRNOG00000058983	GATA binding protein 5	Gata5	1561365	-0.03	4.02	-0.187	40.4	-0.185	0.85	0.98
(M_4W - M_SED) - (F_4W - F_SED)	ENSRNOG00000058987		AABR07044408.3		0.14	2.32	0.737	43.44	0.731	0.46	0.9
(M_4W - M_SED) - (F_4W - F_SED)	ENSRNOG00000059008	suppressor of cytokine signaling 7	Socs7	1307720	-0.1	6.07	-2.065	43.44	-2.006	0.045	0.54
(M_4W - M_SED) - (F_4W - F_SED)	ENSRNOG00000059010	ring finger protein 212	Rnf212	1588767	-0.29	-1.71	-0.406	43.44	-0.403	0.69	0.95
(M_4W - M_SED) - (F_4W - F_SED)	ENSRNOG00000059015	TRIO and F-actin binding protein	Triobp	1308485	-0.04	7.11	-0.734	43.44	-0.727	0.47	0.9
(M_4W - M_SED) - (F_4W - F_SED)	ENSRNOG00000059016	tetraspanin 12	Tspan12	1311102	-0.02	6.37	-0.148	39.05	-0.147	0.88	0.98
(M_4W - M_SED) - (F_4W - F_SED)	ENSRNOG00000059043	itchy E3 ubiquitin protein ligase	Itch	1359556	-0.01	6.7	-0.109	43.44	-0.109	0.91	0.99
(M_4W - M_SED) - (F_4W - F_SED)	ENSRNOG00000059057	shieldin complex subunit 2	Shld2	1565067	-0.04	3.42	-0.28	43.44	-0.278	0.78	0.97
(M_4W - M_SED) - (F_4W - F_SED)	ENSRNOG00000059059	S-phase kinase associated protein 2	Skp2	1562456	0.08	1.16	0.331	43.44	0.329	0.74	0.96
(M_4W - M_SED) - (F_4W - F_SED)	ENSRNOG00000059061	ubiquinol-cytochrome c reductase, complex III subunit X	Uqcr10	1595126	0.03	4.82	0.45	43.44	0.447	0.65	0.95
(M_4W - M_SED) - (F_4W - F_SED)	ENSRNOG00000059073	signaling lymphocytic activation molecule family member 1	Slamf1	1560634	1.33	0.25	4.342	43.44	3.935	8.3e-05	0.054
(M_4W - M_SED) - (F_4W - F_SED)	ENSRNOG00000059097	DEXD/H-box helicase 60	Ddx60	1560014	-0.15	5.39	-1.123	39.44	-1.107	0.27	0.82
(M_4W - M_SED) - (F_4W - F_SED)	ENSRNOG00000059140	myosin IG	Myo1g	1306016	0.3	6.19	3.38	42.03	3.16	0.0016	0.18
(M_4W - M_SED) - (F_4W - F_SED)	ENSRNOG00000059142	DTW domain containing 2	Dtwd2	1306423	-0.05	2.52	-0.342	43.44	-0.34	0.73	0.96
(M_4W - M_SED) - (F_4W - F_SED)	ENSRNOG00000059160	zinc finger protein 624-like	LOC102551014	7623967	0.17	2.51	0.92	43.44	0.91	0.36	0.86
(M_4W - M_SED) - (F_4W - F_SED)	ENSRNOG00000059163	zinc finger protein 564-like	LOC120094092	41070127	-0.04	3.66	-0.352	43.44	-0.35	0.73	0.96
(M_4W - M_SED) - (F_4W - F_SED)	ENSRNOG00000059166	LIM domain binding 3	Ldb3	1564875	0.14	4.31	0.326	36.28	0.324	0.75	0.96
(M_4W - M_SED) - (F_4W - F_SED)	ENSRNOG00000059202	MIA SH3 domain ER export factor 3	Mia3	1591600	-0.03	7.34	-0.691	43.44	-0.685	0.49	0.91
(M_4W - M_SED) - (F_4W - F_SED)	ENSRNOG00000059207	2'-5'-oligoadenylate synthetase 3	Oas3	1359319	-0.07	3.67	-0.307	39.06	-0.305	0.76	0.97
(M_4W - M_SED) - (F_4W - F_SED)	ENSRNOG00000059215	solute carrier family 66 member 2	Slc66a2	1305223	-0.16	6.3	-2.663	43.44	-2.548	0.011	0.35
(M_4W - M_SED) - (F_4W - F_SED)	ENSRNOG00000059219	myosin XVA	Myo15a	1561873	0.17	-0.7	0.355	43.44	0.353	0.72	0.96
(M_4W - M_SED) - (F_4W - F_SED)	ENSRNOG00000059224	RALBP1 associated Eps domain containing 1	Reps1	1307131	0.02	5.21	0.308	43.44	0.306	0.76	0.97
(M_4W - M_SED) - (F_4W - F_SED)	ENSRNOG00000059225		AABR07020987.1		-0.41	0.92	-1.45	43.44	-1.425	0.15	0.72
(M_4W - M_SED) - (F_4W - F_SED)	ENSRNOG00000059227	A-kinase anchoring protein 3	Akap3	1359735	0.08	-1.1	0.176	43.44	0.175	0.86	0.98
(M_4W - M_SED) - (F_4W - F_SED)	ENSRNOG00000059243		AABR07051787.1		0.3	3.17	1.884	43.44	1.837	0.066	0.6
(M_4W - M_SED) - (F_4W - F_SED)	ENSRNOG00000059245	RAD51 paralog B	Rad51b	1560681	0.14	-0.7	0.401	43.44	0.399	0.69	0.96
(M_4W - M_SED) - (F_4W - F_SED)	ENSRNOG00000059260	spectrin, beta, non-erythrocytic 5	Sptbn5	1311047	-0.21	3.43	-1.492	43.44	-1.465	0.14	0.71
(M_4W - M_SED) - (F_4W - F_SED)	ENSRNOG00000059268	protein phosphatase 1, regulatory subunit 10	Ppp1r10	620079	0.03	6.75	0.352	43.44	0.35	0.73	0.96
(M_4W - M_SED) - (F_4W - F_SED)	ENSRNOG00000059276	cDNA sequence BC055324	LOC498265		-0.11	1.29	-0.479	43.44	-0.476	0.63	0.94
(M_4W - M_SED) - (F_4W - F_SED)	ENSRNOG00000059295	selenoprotein I	Selenoi	1560938	-0.13	4.29	-1.692	43.44	-1.655	0.098	0.66
(M_4W - M_SED) - (F_4W - F_SED)	ENSRNOG00000059322	NEDD4 binding protein 2-like 1	N4bp2l1	1595713	0.3	2.26	1.802	43.44	1.76	0.078	0.62
(M_4W - M_SED) - (F_4W - F_SED)	ENSRNOG00000059326	ATP binding cassette subfamily A member 9	Abca9	1305931	0	4.02	0.004	43.44	0.004	1	1
(M_4W - M_SED) - (F_4W - F_SED)	ENSRNOG00000059334	F-box and leucine-rich repeat protein 3	Fbxl3	1305660	-0.04	6.4	-0.887	43.44	-0.878	0.38	0.87
(M_4W - M_SED) - (F_4W - F_SED)	ENSRNOG00000059344	two pore segment channel 1	Tpcn1	708494	-0.11	7.43	-2.414	43.44	-2.326	0.02	0.43
(M_4W - M_SED) - (F_4W - F_SED)	ENSRNOG00000059347	Rbmx like 1B	Rbmxl1b	1585845	0.35	1.08	1.157	43.44	1.142	0.25	0.81
(M_4W - M_SED) - (F_4W - F_SED)	ENSRNOG00000059348	ubiquitin-conjugating enzyme E2B	Ube2b	708345	-0.05	6.61	-0.927	43.44	-0.918	0.36	0.86
(M_4W - M_SED) - (F_4W - F_SED)	ENSRNOG00000059350	protein phosphatase 1, regulatory subunit 3A	Ppp1r3a	1561312	0.22	0.62	0.579	43.44	0.575	0.57	0.93
(M_4W - M_SED) - (F_4W - F_SED)	ENSRNOG00000059362	hyaluronan synthase 3	Has3	628656	-0.11	1.97	-0.534	43.44	-0.53	0.6	0.93
(M_4W - M_SED) - (F_4W - F_SED)	ENSRNOG00000059381	mitochondrial ribosomal protein S6	Mrps6	2322928	0.02	2.71	0.106	42.73	0.106	0.92	0.99
(M_4W - M_SED) - (F_4W - F_SED)	ENSRNOG00000059386	nudix hydrolase 19	Nudt19	1302935	0.01	2.84	0.055	43.44	0.055	0.96	0.99
(M_4W - M_SED) - (F_4W - F_SED)	ENSRNOG00000059401	coiled-coil domain containing 40	Ccdc40	1592118	0.02	5.38	0.066	36.42	0.066	0.95	0.99
(M_4W - M_SED) - (F_4W - F_SED)	ENSRNOG00000059402	integrin subunit beta 1 binding protein 1	Itgb1bp1	1307810	-0.05	4.03	-0.543	43.44	-0.539	0.59	0.93
(M_4W - M_SED) - (F_4W - F_SED)	ENSRNOG00000059406	immediate early response 5	Ier5	69252	0.03	5.31	0.296	41.3	0.294	0.77	0.97
(M_4W - M_SED) - (F_4W - F_SED)	ENSRNOG00000059408	proline rich 12	Prr12	1309896	-0.11	7.48	-2.413	43.44	-2.324	0.02	0.43
(M_4W - M_SED) - (F_4W - F_SED)	ENSRNOG00000059442	phosphodiesterase 12	Pde12	1310975	0.17	3.26	1.458	43.44	1.433	0.15	0.72
(M_4W - M_SED) - (F_4W - F_SED)	ENSRNOG00000059445	apoptosis inducing factor, mitochondria associated 2	Aifm2	1304964	-0.08	4.39	-0.814	43.44	-0.806	0.42	0.88
(M_4W - M_SED) - (F_4W - F_SED)	ENSRNOG00000059447		AC109901.2		4.77	0.23	2.7	36.22	2.56	0.01	0.34
(M_4W - M_SED) - (F_4W - F_SED)	ENSRNOG00000059453	fucose kinase	Fcsk	1307000	-0.22	4.04	-2.4	43.44	-2.312	0.021	0.43
(M_4W - M_SED) - (F_4W - F_SED)	ENSRNOG00000059456	G protein-coupled receptor kinase 3	Grk3	2063	0.21	2.86	1.352	43.44	1.33	0.18	0.75
(M_4W - M_SED) - (F_4W - F_SED)	ENSRNOG00000059458	TBC1 domain family, member 22B	Tbc1d22b	1564987	0.04	5.51	0.734	43.44	0.728	0.47	0.9
(M_4W - M_SED) - (F_4W - F_SED)	ENSRNOG00000059460	tetratricopeptide repeat domain 30B	Ttc30b	1590784	0.05	4.5	0.336	41.03	0.333	0.74	0.96
(M_4W - M_SED) - (F_4W - F_SED)	ENSRNOG00000059461	beta-1,4-galactosyltransferase 1	B4galt1	620900	0	5.79	-0.001	43.44	-0.001	1	1
(M_4W - M_SED) - (F_4W - F_SED)	ENSRNOG00000059463	solute carrier family 39 member 1	Slc39a1	1305241	0.05	6.84	1.212	43.44	1.195	0.23	0.79
(M_4W - M_SED) - (F_4W - F_SED)	ENSRNOG00000059474	MOB kinase activator 1A	Mob1a	1307014	0.09	7.08	2.11	43.44	2.047	0.041	0.53
(M_4W - M_SED) - (F_4W - F_SED)	ENSRNOG00000059476	uncharacterized LOC102549668	LOC102549668	7604289	0.16	-1.54	0.258	43.44	0.256	0.8	0.97
(M_4W - M_SED) - (F_4W - F_SED)	ENSRNOG00000059479	adenylate cyclase 1	Adcy1	1309318	-0.1	4.46	-0.681	41.3	-0.675	0.5	0.91
(M_4W - M_SED) - (F_4W - F_SED)	ENSRNOG00000059480	SPT20 homolog, SAGA complex component	Supt20h	1307812	0	6.55	0.039	43.44	0.038	0.97	1
(M_4W - M_SED) - (F_4W - F_SED)	ENSRNOG00000059485	cyclin-dependent kinase-like 3	Cdkl3	619874	0	2.54	-0.01	43.44	-0.01	0.99	1
(M_4W - M_SED) - (F_4W - F_SED)	ENSRNOG00000059491	FYVE, RhoGEF and PH domain containing 4	Fgd4	708357	-0.02	4.67	-0.261	43.44	-0.26	0.8	0.97
(M_4W - M_SED) - (F_4W - F_SED)	ENSRNOG00000059492	vomeronasal 1 receptor, F4-like	LOC100365363	2319215	-0.07	3.24	-0.548	43.44	-0.544	0.59	0.93
(M_4W - M_SED) - (F_4W - F_SED)	ENSRNOG00000059500	cyclin-dependent kinase inhibitor 1C	Cdkn1c	727892	-0.09	5.67	-0.871	41.05	-0.862	0.39	0.87
(M_4W - M_SED) - (F_4W - F_SED)	ENSRNOG00000059507	laminin subunit gamma 3	Lamc3	1309399	-0.16	5.53	-1.706	43.06	-1.669	0.095	0.65
(M_4W - M_SED) - (F_4W - F_SED)	ENSRNOG00000059510	amphiphysin-like	LOC100910792	6496650	0.1	4.38	1.047	43.44	1.034	0.3	0.84
(M_4W - M_SED) - (F_4W - F_SED)	ENSRNOG00000059519	gamma-butyrobetaine hydroxylase 1	Bbox1	619756	-0.06	-1.48	-0.094	43.44	-0.094	0.93	0.99
(M_4W - M_SED) - (F_4W - F_SED)	ENSRNOG00000059538	C-type lectin domain family 2, member G	Clec2g	1563148	-0.02	8.99	-0.338	43.44	-0.335	0.74	0.96
(M_4W - M_SED) - (F_4W - F_SED)	ENSRNOG00000059550	protein phosphatase 1, regulatory subunit 8	Ppp1r8	1306280	-0.05	4.77	-0.608	43.44	-0.603	0.55	0.92
(M_4W - M_SED) - (F_4W - F_SED)	ENSRNOG00000059552	zinc finger with KRAB and SCAN domains 5	Zkscan5	1311175	0.02	4.36	0.223	43.44	0.222	0.82	0.97
(M_4W - M_SED) - (F_4W - F_SED)	ENSRNOG00000059572	tRNA splicing endonuclease subunit 34	Tsen34	1359564	-0.04	5.66	-0.699	43.44	-0.693	0.49	0.9
(M_4W - M_SED) - (F_4W - F_SED)	ENSRNOG00000059579	glutamic--pyruvic transaminase 2	Gpt2	1305462	0.06	2.76	0.393	43.44	0.391	0.7	0.96
(M_4W - M_SED) - (F_4W - F_SED)	ENSRNOG00000059589	limb development membrane protein 1	Lmbr1	1563910	0.16	3.56	1.236	43.44	1.218	0.22	0.78
(M_4W - M_SED) - (F_4W - F_SED)	ENSRNOG00000059593	centrin 2	Cetn2	620247	-0.08	4.51	-1.145	43.44	-1.13	0.26	0.81
(M_4W - M_SED) - (F_4W - F_SED)	ENSRNOG00000059605	dendrin	Ddn	2497	-0.43	-2.04	-0.497	43.44	-0.494	0.62	0.94
(M_4W - M_SED) - (F_4W - F_SED)	ENSRNOG00000059615	exocyst complex component 6B	Exoc6b	1560638	-0.06	5.99	-1.182	43.44	-1.166	0.24	0.8
(M_4W - M_SED) - (F_4W - F_SED)	ENSRNOG00000059618	scavenger receptor class F, member 1	Scarf1	1309330	-0.11	6.16	-1.55	43.44	-1.52	0.13	0.69
(M_4W - M_SED) - (F_4W - F_SED)	ENSRNOG00000059622	phosphatidylinositol glycan anchor biosynthesis, class B	Pigb	1307251	0.22	2.22	1.178	43.44	1.162	0.25	0.8
(M_4W - M_SED) - (F_4W - F_SED)	ENSRNOG00000059641	similar to polyamine oxidase isoform 2	RGD1564480	1564480	-0.18	-0.71	-0.396	43.44	-0.393	0.69	0.96
(M_4W - M_SED) - (F_4W - F_SED)	ENSRNOG00000059654		AC105645.5		-0.13	-0.34	-0.328	43.44	-0.326	0.74	0.96
(M_4W - M_SED) - (F_4W - F_SED)	ENSRNOG00000059659	zinc finger AN1-type containing 3	Zfand3	1307113	-0.08	7.17	-1.869	43.44	-1.823	0.068	0.6
(M_4W - M_SED) - (F_4W - F_SED)	ENSRNOG00000059683	MAGUK p55 scaffold protein 2	Mpp2	620014	-0.2	4.56	-2.05	43.44	-1.992	0.046	0.54
(M_4W - M_SED) - (F_4W - F_SED)	ENSRNOG00000059702	testis expressed 9	Tex9	1304772	0.06	3.61	0.592	43.44	0.588	0.56	0.92
(M_4W - M_SED) - (F_4W - F_SED)	ENSRNOG00000059705	engulfment and cell motility 1	Elmo1	1308182	0.02	5.76	0.341	43.44	0.339	0.73	0.96
(M_4W - M_SED) - (F_4W - F_SED)	ENSRNOG00000059714	heat shock protein 90 alpha family class A member 1	Hsp90aa1	631409	0.05	8.6	0.595	39.98	0.59	0.56	0.92
(M_4W - M_SED) - (F_4W - F_SED)	ENSRNOG00000059715	coiled-coil and C2 domain containing 2A	Cc2d2a	1561042	0.03	5.56	0.307	42.9	0.305	0.76	0.97
(M_4W - M_SED) - (F_4W - F_SED)	ENSRNOG00000059720	synaptophysin	Syp	3802	0.9	-0.45	1.93	43.44	1.879	0.06	0.58
(M_4W - M_SED) - (F_4W - F_SED)	ENSRNOG00000059741	transmembrane channel-like 4	Tmc4	1304811	-0.06	6.24	-0.945	43.44	-0.934	0.35	0.86
(M_4W - M_SED) - (F_4W - F_SED)	ENSRNOG00000059744	ataxin 7-like 3B	Atxn7l3b	2301984	0.02	6.51	0.333	43.44	0.331	0.74	0.96
(M_4W - M_SED) - (F_4W - F_SED)	ENSRNOG00000059750	chromosome 2 C1orf54 homolog	C2H1orf54	41092593	0.04	4.32	0.439	43.44	0.436	0.66	0.95
(M_4W - M_SED) - (F_4W - F_SED)	ENSRNOG00000059753	glycogen synthase 2	Gys2	2773	0.15	-2.69	0.103	38.99	0.102	0.92	0.99
(M_4W - M_SED) - (F_4W - F_SED)	ENSRNOG00000059765	acid sensing ion channel subunit 1	Asic1	71062	-0.2	5.43	-2.645	43.44	-2.532	0.011	0.35
(M_4W - M_SED) - (F_4W - F_SED)	ENSRNOG00000059768		AABR07035428.3		0.1	0.11	0.311	43.44	0.309	0.76	0.97
(M_4W - M_SED) - (F_4W - F_SED)	ENSRNOG00000059770		AABR07044383.1		0.16	5.97	1.444	39.94	1.417	0.16	0.73
(M_4W - M_SED) - (F_4W - F_SED)	ENSRNOG00000059790	keratin 78	Krt78	1591341	0.11	0.42	0.3	43.44	0.298	0.77	0.97
(M_4W - M_SED) - (F_4W - F_SED)	ENSRNOG00000059793	RAB37, member RAS oncogene family	Rab37	2319982	0.51	0.86	1.705	43.44	1.668	0.095	0.65
(M_4W - M_SED) - (F_4W - F_SED)	ENSRNOG00000059799	FIC domain protein adenylyltransferase	Ficd	1359391	0.08	4.84	1.348	43.44	1.327	0.18	0.75
(M_4W - M_SED) - (F_4W - F_SED)	ENSRNOG00000059801	LIM domain and actin binding 1	Lima1	1564050	-0.01	7.04	-0.144	43.44	-0.143	0.89	0.98
(M_4W - M_SED) - (F_4W - F_SED)	ENSRNOG00000059810	thioredoxin reductase 3	Txnrd3	1308363	0	3.38	0.019	43.44	0.019	0.99	1
(M_4W - M_SED) - (F_4W - F_SED)	ENSRNOG00000059827	RIKEN cDNA 6330403K07 gene	LOC691995		0.23	1.3	0.997	43.44	0.986	0.32	0.85
(M_4W - M_SED) - (F_4W - F_SED)	ENSRNOG00000059837	cyclin-dependent kinase inhibitor 2A	Cdkn2a	2323	1.45	-1.66	2.398	43.44	2.311	0.021	0.43
(M_4W - M_SED) - (F_4W - F_SED)	ENSRNOG00000059840	unc-5 netrin receptor A	Unc5a	621755	-0.2	3.93	-1.446	43.44	-1.421	0.16	0.73
(M_4W - M_SED) - (F_4W - F_SED)	ENSRNOG00000059857	Rho family GTPase 1	Rnd1	1306338	0.19	2.81	1.236	43.44	1.218	0.22	0.78
(M_4W - M_SED) - (F_4W - F_SED)	ENSRNOG00000059865	dynein, axonemal, heavy chain 12	Dnah12	619990	0.18	6.85	0.69	36.26	0.683	0.49	0.91
(M_4W - M_SED) - (F_4W - F_SED)	ENSRNOG00000059875	zinc finger FYVE-type containing 26	Zfyve26	1307820	0.04	6.19	0.699	43.44	0.693	0.49	0.9
(M_4W - M_SED) - (F_4W - F_SED)	ENSRNOG00000059876	fibronectin type III and SPRY domain containing 1-like	Fsd1l	1564809	0.23	4.34	1.411	40.3	1.385	0.17	0.74
(M_4W - M_SED) - (F_4W - F_SED)	ENSRNOG00000059878	RAD51 associated protein 1	Rad51ap1	1597431	0.24	1.36	1.094	43.44	1.081	0.28	0.83
(M_4W - M_SED) - (F_4W - F_SED)	ENSRNOG00000059880	rubicon autophagy regulator	Rubcn	1305422	-0.07	6.65	-1.503	43.44	-1.475	0.14	0.71
(M_4W - M_SED) - (F_4W - F_SED)	ENSRNOG00000059890	C-type lectin domain family 2 member D2	Clec2d2	1562831	0.87	0.57	2.955	43.44	2.805	0.005	0.27
(M_4W - M_SED) - (F_4W - F_SED)	ENSRNOG00000059891	MRG domain binding protein	Mrgbp	1308612	0.05	4.6	0.674	43.44	0.669	0.5	0.91
(M_4W - M_SED) - (F_4W - F_SED)	ENSRNOG00000059894	hyaluronan-mediated motility receptor	Hmmr	2805	0.4	1.4	1.594	43.44	1.563	0.12	0.68
(M_4W - M_SED) - (F_4W - F_SED)	ENSRNOG00000059900	bone marrow stromal cell antigen 2	Bst2	727849	-0.1	7.86	-1.124	40.74	-1.109	0.27	0.82
(M_4W - M_SED) - (F_4W - F_SED)	ENSRNOG00000059903	thrombospondin 3	Thbs3	1596780	-0.02	4.74	-0.188	42.57	-0.187	0.85	0.98
(M_4W - M_SED) - (F_4W - F_SED)	ENSRNOG00000059919	mitochondrial ribosome-associated GTPase 2	Mtg2	1359243	0.06	3.95	0.63	43.44	0.625	0.53	0.92
(M_4W - M_SED) - (F_4W - F_SED)	ENSRNOG00000059947	syndecan 1	Sdc1	3648	0.04	7.9	0.846	43.44	0.838	0.4	0.88
(M_4W - M_SED) - (F_4W - F_SED)	ENSRNOG00000059956	BCL6B, transcription repressor	Bcl6b	1563179	0.03	5.5	0.218	38.79	0.217	0.83	0.98
(M_4W - M_SED) - (F_4W - F_SED)	ENSRNOG00000059961	Rap guanine nucleotide exchange factor 3	Rapgef3	621869	-0.14	6.79	-1.286	39.14	-1.265	0.21	0.77
(M_4W - M_SED) - (F_4W - F_SED)	ENSRNOG00000059964		AABR07061825.2		-0.28	-0.93	-0.605	43.44	-0.6	0.55	0.92
(M_4W - M_SED) - (F_4W - F_SED)	ENSRNOG00000059968	Janus kinase 2	Jak2	2939	0.18	6.16	3.614	43.44	3.36	0.00078	0.14
(M_4W - M_SED) - (F_4W - F_SED)	ENSRNOG00000059984	delta like canonical Notch ligand 1	Dll1	70949	0.3	4.88	1.213	36.76	1.193	0.23	0.79
(M_4W - M_SED) - (F_4W - F_SED)	ENSRNOG00000059997	BRCA1 interacting helicase 1	Brip1	1307659	0.38	0.87	1.396	43.44	1.373	0.17	0.74
(M_4W - M_SED) - (F_4W - F_SED)	ENSRNOG00000060005	surfeit 4	Surf4	1561980	-0.01	6.61	-0.109	43.44	-0.108	0.91	0.99
(M_4W - M_SED) - (F_4W - F_SED)	ENSRNOG00000060008	component of oligomeric golgi complex 7	Cog7	1566058	0.06	4.97	1.009	43.44	0.997	0.32	0.84
(M_4W - M_SED) - (F_4W - F_SED)	ENSRNOG00000060010	SS18L1 subunit of BAF chromatin remodeling complex	Ss18l1	621847	0.17	3.68	1.606	43.44	1.574	0.12	0.68
(M_4W - M_SED) - (F_4W - F_SED)	ENSRNOG00000060021	taxilin beta	Txlnb	1307979	0.37	0.24	0.465	38.3	0.461	0.64	0.94
(M_4W - M_SED) - (F_4W - F_SED)	ENSRNOG00000060045	phosphatidylinositol 4-kinase alpha	Pi4ka	621213	0.06	6.87	1.458	43.44	1.432	0.15	0.72
(M_4W - M_SED) - (F_4W - F_SED)	ENSRNOG00000060048	eukaryotic translation initiation factor 2, subunit 3, structural gene Y-linked	Eif2s3y	2314438	0.02	-0.5	0.028	23.44	0.028	0.98	1
(M_4W - M_SED) - (F_4W - F_SED)	ENSRNOG00000060054	double C2 domain beta	Doc2b	620519	-0.17	5.17	-1.363	40.5	-1.34	0.18	0.75
(M_4W - M_SED) - (F_4W - F_SED)	ENSRNOG00000060061	sosondowah ankyrin repeat domain family member A	Sowaha	1564616	-1	-2.2	-0.899	41.91	-0.889	0.37	0.87
(M_4W - M_SED) - (F_4W - F_SED)	ENSRNOG00000060063	N(alpha)-acetyltransferase 10, NatA catalytic subunit	Naa10	1565315	0.16	3.79	1.616	43.44	1.583	0.11	0.68
(M_4W - M_SED) - (F_4W - F_SED)	ENSRNOG00000060087	adrenoceptor alpha 1B	Adra1b	2054	0.03	2.23	0.136	43.44	0.136	0.89	0.98
(M_4W - M_SED) - (F_4W - F_SED)	ENSRNOG00000060098	parathymosin	Ptms	621529	-0.03	9.26	-0.493	43.44	-0.489	0.62	0.94
(M_4W - M_SED) - (F_4W - F_SED)	ENSRNOG00000060100	kinetochore scaffold 1	Knl1	1307498	0.61	2.06	2.38	43.44	2.294	0.022	0.44
(M_4W - M_SED) - (F_4W - F_SED)	ENSRNOG00000060105	astrotactin 2	Astn2	2320342	0.15	1.97	0.674	43.44	0.668	0.5	0.91
(M_4W - M_SED) - (F_4W - F_SED)	ENSRNOG00000060107	DnaJ heat shock protein family (Hsp40) member B14	Dnajb14	1591949	-0.09	3.96	-0.929	43.44	-0.919	0.36	0.86
(M_4W - M_SED) - (F_4W - F_SED)	ENSRNOG00000060120	selenoprotein O	Selenoo	1311907	-0.07	5.34	-1.076	43.44	-1.063	0.29	0.83
(M_4W - M_SED) - (F_4W - F_SED)	ENSRNOG00000060123	kinesin family member C2	Kifc2	735021	-0.27	5.51	-3.006	43.44	-2.849	0.0044	0.25
(M_4W - M_SED) - (F_4W - F_SED)	ENSRNOG00000060129	zinc finger protein 655	Zfp655	1309158	0.12	5.66	1.946	43.44	1.894	0.058	0.58
(M_4W - M_SED) - (F_4W - F_SED)	ENSRNOG00000060137	G-protein coupled receptor 173	Gpr173	620748	-0.11	0.43	-0.422	43.44	-0.42	0.67	0.95
(M_4W - M_SED) - (F_4W - F_SED)	ENSRNOG00000060141	ependymin related 1	Epdr1	1359161	0.15	2.64	0.976	43.44	0.966	0.33	0.85
(M_4W - M_SED) - (F_4W - F_SED)	ENSRNOG00000060144	ankyrin repeat and LEM domain containing 2	Ankle2	1310191	0.01	7.43	0.201	43.44	0.2	0.84	0.98
(M_4W - M_SED) - (F_4W - F_SED)	ENSRNOG00000060146	SIX homeobox 5	Six5	1305040	-0.14	5.21	-1.944	43.44	-1.892	0.058	0.58
(M_4W - M_SED) - (F_4W - F_SED)	ENSRNOG00000060154	DEAD-box helicase 23	Ddx23	1308685	0.03	6.96	0.647	43.44	0.641	0.52	0.91
(M_4W - M_SED) - (F_4W - F_SED)	ENSRNOG00000060168	protein kinase cAMP-dependent X-linked catalytic subunit	Prkx	1564076	0.1	5.45	1.628	43.44	1.595	0.11	0.67
(M_4W - M_SED) - (F_4W - F_SED)	ENSRNOG00000060175	tRNA splicing endonuclease subunit 2	Tsen2	1309946	-0.08	2.23	-0.56	43.44	-0.556	0.58	0.93
(M_4W - M_SED) - (F_4W - F_SED)	ENSRNOG00000060179	glypican 3	Gpc3	2725	-0.08	8.45	-1.167	42.84	-1.151	0.25	0.8
(M_4W - M_SED) - (F_4W - F_SED)	ENSRNOG00000060184		AABR07065808.1		1.04	-3.76	0.512	34.97	0.508	0.61	0.94
(M_4W - M_SED) - (F_4W - F_SED)	ENSRNOG00000060185	KAT8 regulatory NSL complex subunit 2	Kansl2	1303127	-0.11	5.9	-1.907	43.44	-1.858	0.063	0.59
(M_4W - M_SED) - (F_4W - F_SED)	ENSRNOG00000060193	proline rich 29	Prr29	1307288	0.06	6.01	0.451	38.46	0.447	0.65	0.95
(M_4W - M_SED) - (F_4W - F_SED)	ENSRNOG00000060206	zinc finger protein 592	Zfp592	1308705	-0.01	6.77	-0.247	43.44	-0.245	0.81	0.97
(M_4W - M_SED) - (F_4W - F_SED)	ENSRNOG00000060229	ADP-ribosylation factor 1	Arf1	621270	0.03	8.31	0.94	43.44	0.93	0.35	0.86
(M_4W - M_SED) - (F_4W - F_SED)	ENSRNOG00000060237	inhibin subunit beta B	Inhbb	2913	0.03	6.44	0.285	39.82	0.283	0.78	0.97
(M_4W - M_SED) - (F_4W - F_SED)	ENSRNOG00000060241	hypothetical protein LOC497796	LOC497796	2291887	0.39	0.47	1.069	43.44	1.056	0.29	0.83
(M_4W - M_SED) - (F_4W - F_SED)	ENSRNOG00000060246	killer cell lectin like receptor D1	Klrd1	2978	0	2.38	0.025	43.44	0.024	0.98	1
(M_4W - M_SED) - (F_4W - F_SED)	ENSRNOG00000060248	coiled-coil-helix-coiled-coil-helix domain containing 6	Chchd6	1304561	0.12	-0.06	0.327	43.44	0.325	0.75	0.96
(M_4W - M_SED) - (F_4W - F_SED)	ENSRNOG00000060262	phosphoribosyl pyrophosphate synthetase 1	Prps1	61955	0.14	3.09	1.306	43.44	1.286	0.2	0.77
(M_4W - M_SED) - (F_4W - F_SED)	ENSRNOG00000060266	exocyst complex component 2	Exoc2	619961	-0.03	6.55	-0.688	43.44	-0.682	0.49	0.91
(M_4W - M_SED) - (F_4W - F_SED)	ENSRNOG00000060288	eukaryotic translation initiation factor 3, subunit 6 48kDa-like	LOC100365062	2319808	0.01	4.54	0.165	43.44	0.164	0.87	0.98
(M_4W - M_SED) - (F_4W - F_SED)	ENSRNOG00000060293	NADH:ubiquinone oxidoreductase subunit A3	Ndufa3	1588687	-0.1	4.34	-1.066	43.44	-1.053	0.29	0.83
(M_4W - M_SED) - (F_4W - F_SED)	ENSRNOG00000060307	TEN1 subunit of CST complex	Ten1	1311078	-0.06	3.03	-0.555	43.44	-0.551	0.58	0.93
(M_4W - M_SED) - (F_4W - F_SED)	ENSRNOG00000060310	similar to prohibitin	LOC688815	1584151	0.36	0.86	1.421	43.44	1.397	0.16	0.73
(M_4W - M_SED) - (F_4W - F_SED)	ENSRNOG00000060329	embigin	Emb	621067	0.3	3.78	1.887	42.95	1.839	0.066	0.6
(M_4W - M_SED) - (F_4W - F_SED)	ENSRNOG00000060334	caudal type homeo box 1	Cdx1	621233	-0.18	0.46	-0.489	43.44	-0.485	0.63	0.94
(M_4W - M_SED) - (F_4W - F_SED)	ENSRNOG00000060335	striatin 3	Strn3	621827	-0.01	5.72	-0.132	43.44	-0.131	0.9	0.99
(M_4W - M_SED) - (F_4W - F_SED)	ENSRNOG00000060337	exosome component 7	Exosc7	1309758	0	4.1	-0.042	43.44	-0.042	0.97	1
(M_4W - M_SED) - (F_4W - F_SED)	ENSRNOG00000060340	proteasome activator subunit 4	Psme4	1591971	0.15	6.85	2.638	43.44	2.527	0.012	0.35
(M_4W - M_SED) - (F_4W - F_SED)	ENSRNOG00000060348	zinc finger DHHC-type palmitoyltransferase 23	Zdhhc23	1303254	0.09	3.23	0.576	43.44	0.572	0.57	0.93
(M_4W - M_SED) - (F_4W - F_SED)	ENSRNOG00000060349	FAM3 metabolism regulating signaling molecule C	Fam3c	735193	0.13	6.05	1.729	43.44	1.69	0.091	0.65
(M_4W - M_SED) - (F_4W - F_SED)	ENSRNOG00000060350	IQ motif and Sec7 domain ArfGEF 1	Iqsec1	1596313	-0.05	8.65	-1.155	43.44	-1.139	0.25	0.81
(M_4W - M_SED) - (F_4W - F_SED)	ENSRNOG00000060355	H1.5 linker histone, cluster member	H1f5	1590638	0.47	0.17	1.373	43.44	1.35	0.18	0.75
(M_4W - M_SED) - (F_4W - F_SED)	ENSRNOG00000060356	kinesin family member 15	Kif15	727790	0.64	1.58	3.154	43.44	2.976	0.0029	0.22
(M_4W - M_SED) - (F_4W - F_SED)	ENSRNOG00000060367	regulatory factor X, 7	Rfx7	1308795	0	5.74	-0.043	43.44	-0.042	0.97	1
(M_4W - M_SED) - (F_4W - F_SED)	ENSRNOG00000060379	FAD-dependent oxidoreductase domain containing 1	Foxred1	1311785	-0.05	4.31	-0.731	43.44	-0.724	0.47	0.9
(M_4W - M_SED) - (F_4W - F_SED)	ENSRNOG00000060381	collagen type XV alpha 1 chain	Col15a1	1310820	-0.12	6.28	-0.715	37.13	-0.708	0.48	0.9
(M_4W - M_SED) - (F_4W - F_SED)	ENSRNOG00000060401	dual specificity protein phosphatase 13	LOC108348213	11481103	0.08	-0.28	0.213	43.44	0.211	0.83	0.98
(M_4W - M_SED) - (F_4W - F_SED)	ENSRNOG00000060410	protocadherin 1	Pcdh1	1308490	-0.14	8.45	-2.139	43.37	-2.073	0.038	0.52
(M_4W - M_SED) - (F_4W - F_SED)	ENSRNOG00000060429	zinc finger protein 446	Zfp446	7612453	0.08	3.46	0.796	43.44	0.788	0.43	0.89
(M_4W - M_SED) - (F_4W - F_SED)	ENSRNOG00000060435	potassium voltage-gated channel subfamily Q member 4	Kcnq4	61799	0.02	2.48	0.101	43.44	0.101	0.92	0.99
(M_4W - M_SED) - (F_4W - F_SED)	ENSRNOG00000060436	vesicle transport through interaction with t-SNAREs 1B	Vti1b	2323682	-0.12	4.81	-1.649	43.44	-1.615	0.11	0.67
(M_4W - M_SED) - (F_4W - F_SED)	ENSRNOG00000060437		AC239701.1		-0.81	-0.15	-1.126	39.44	-1.11	0.27	0.82
(M_4W - M_SED) - (F_4W - F_SED)	ENSRNOG00000060449	ribosomal protein S21	Rps21	621038	0.07	7.09	1.023	43.44	1.011	0.31	0.84
(M_4W - M_SED) - (F_4W - F_SED)	ENSRNOG00000060460	C-type lectin domain family 1, member A	Clec1a	1566110	-0.07	6.46	-0.548	38.11	-0.544	0.59	0.93
(M_4W - M_SED) - (F_4W - F_SED)	ENSRNOG00000060464	plexin A3	Plxna3	1584973	0.13	2.86	1.024	43.44	1.012	0.31	0.84
(M_4W - M_SED) - (F_4W - F_SED)	ENSRNOG00000060479	Sp3 transcription factor	Sp3	1583765	-0.01	6.44	-0.127	43.44	-0.126	0.9	0.99
(M_4W - M_SED) - (F_4W - F_SED)	ENSRNOG00000060486	prostaglandin E synthase 3-like 1	Ptges3l1	1359350	-0.09	0.73	-0.291	43.44	-0.29	0.77	0.97
(M_4W - M_SED) - (F_4W - F_SED)	ENSRNOG00000060496	lysine demethylase 5D	Kdm5d	2314436	0.04	0.05	0.055	23.44	0.054	0.96	0.99
(M_4W - M_SED) - (F_4W - F_SED)	ENSRNOG00000060520	shortage in chiasmata 1	Shoc1	1586646	-0.21	-1.47	-0.37	43.44	-0.367	0.71	0.96
(M_4W - M_SED) - (F_4W - F_SED)	ENSRNOG00000060528	calcium voltage-gated channel subunit alpha1 G	Cacna1g	68942	0.01	2.56	0.073	43.44	0.072	0.94	0.99
(M_4W - M_SED) - (F_4W - F_SED)	ENSRNOG00000060530	cell division cycle 34, ubiqiutin conjugating enzyme	Cdc34	1305411	0.11	4.79	1.431	43.44	1.406	0.16	0.73
(M_4W - M_SED) - (F_4W - F_SED)	ENSRNOG00000060538	CDC42 small effector 1	Cdc42se1	1561700	0.05	7.03	0.991	43.44	0.98	0.33	0.85
(M_4W - M_SED) - (F_4W - F_SED)	ENSRNOG00000060542	midline 2	Mid2	1565674	0.05	4.75	0.57	43.44	0.566	0.57	0.93
(M_4W - M_SED) - (F_4W - F_SED)	ENSRNOG00000060544	lysine demethylase 5B	Kdm5b	1565602	-0.09	6.43	-2.166	43.44	-2.099	0.036	0.5
(M_4W - M_SED) - (F_4W - F_SED)	ENSRNOG00000060550	epsin 2	Epn2	619773	-0.08	7.16	-1.808	43.44	-1.765	0.078	0.62
(M_4W - M_SED) - (F_4W - F_SED)	ENSRNOG00000060561	glycerophosphodiester phosphodiesterase domain containing 1	Gdpd1	1311813	0.01	3.71	0.102	43.44	0.101	0.92	0.99
(M_4W - M_SED) - (F_4W - F_SED)	ENSRNOG00000060568	protein tyrosine phosphatase, non-receptor type 21	Ptpn21	620216	-0.07	5.72	-1.084	43.44	-1.071	0.28	0.83
(M_4W - M_SED) - (F_4W - F_SED)	ENSRNOG00000060571	plasmanylethanolamine desaturase 1	Peds1	1309093	-0.02	6.27	-0.336	43.44	-0.334	0.74	0.96
(M_4W - M_SED) - (F_4W - F_SED)	ENSRNOG00000060580	solute carrier family 10, member 3	Slc10a3	1563513	-0.1	5.44	-1.598	43.44	-1.566	0.12	0.68
(M_4W - M_SED) - (F_4W - F_SED)	ENSRNOG00000060587		AABR07002627.1		0	4.33	0.011	38.78	0.011	0.99	1
(M_4W - M_SED) - (F_4W - F_SED)	ENSRNOG00000060594	atrophin 1	Atn1	61832	-0.07	8.31	-1.549	43.44	-1.52	0.13	0.69
(M_4W - M_SED) - (F_4W - F_SED)	ENSRNOG00000060597	SYF2 pre-mRNA-splicing factor	Syf2	621592	0.06	6.41	1.075	43.44	1.061	0.29	0.83
(M_4W - M_SED) - (F_4W - F_SED)	ENSRNOG00000060603	NHS-like 1	Nhsl1	1308124	-0.1	4.8	-1.182	43.44	-1.166	0.24	0.8
(M_4W - M_SED) - (F_4W - F_SED)	ENSRNOG00000060614	peroxidasin	Pxdn	1560694	-0.12	8.36	-2.017	43.44	-1.961	0.05	0.55
(M_4W - M_SED) - (F_4W - F_SED)	ENSRNOG00000060615	retinoic acid induced 1	Rai1	1308500	-0.04	6.68	-0.827	43.44	-0.819	0.41	0.88
(M_4W - M_SED) - (F_4W - F_SED)	ENSRNOG00000060617	ubiquitously transcribed tetratricopeptide repeat containing, Y-linked	Uty	1565481	0.01	-0.74	0.008	23.44	0.008	0.99	1
(M_4W - M_SED) - (F_4W - F_SED)	ENSRNOG00000060623	FAM3 metabolism regulating signaling molecule A	Fam3a	1562076	0.03	5.45	0.459	43.44	0.456	0.65	0.95
(M_4W - M_SED) - (F_4W - F_SED)	ENSRNOG00000060626	DNA polymerase kappa	Polk	620058	-0.02	4.33	-0.208	43.44	-0.207	0.84	0.98
(M_4W - M_SED) - (F_4W - F_SED)	ENSRNOG00000060665	actin filament associated protein 1	Afap1	619959	-0.23	5.4	-2.634	43.44	-2.523	0.012	0.36
(M_4W - M_SED) - (F_4W - F_SED)	ENSRNOG00000060680	uncharacterized LOC102547830	LOC102547830	7593311	-0.13	-0.39	-0.299	43.44	-0.297	0.77	0.97
(M_4W - M_SED) - (F_4W - F_SED)	ENSRNOG00000060687	solute carrier family 24 member 3	Slc24a3	69256	-0.2	5.67	-2.899	43.44	-2.756	0.0058	0.28
(M_4W - M_SED) - (F_4W - F_SED)	ENSRNOG00000060689	poly (ADP-ribose) polymerase family, member 11	Parp11	1561791	0.02	1.52	0.111	43.44	0.11	0.91	0.99
(M_4W - M_SED) - (F_4W - F_SED)	ENSRNOG00000060693	cation channel sperm associated auxiliary subunit gamma	Catsperg	1310942	-0.06	4.22	-0.703	43.44	-0.697	0.49	0.9
(M_4W - M_SED) - (F_4W - F_SED)	ENSRNOG00000060694	ADAM metallopeptidase domain 17	Adam17	620404	0.06	6.72	0.822	43.44	0.814	0.42	0.88
(M_4W - M_SED) - (F_4W - F_SED)	ENSRNOG00000060701	zinc finger protein 844-like	LOC102548917	7600751	0.11	3.24	0.875	43.44	0.867	0.39	0.87
(M_4W - M_SED) - (F_4W - F_SED)	ENSRNOG00000060703	trophinin associated protein	Troap	1306870	0.46	0.41	1.279	43.44	1.26	0.21	0.77
(M_4W - M_SED) - (F_4W - F_SED)	ENSRNOG00000060707	autophagy related 2A	Atg2a	1589890	-0.08	6.76	-1.658	43.44	-1.623	0.1	0.67
(M_4W - M_SED) - (F_4W - F_SED)	ENSRNOG00000060723	COPI coat complex subunit beta 2	Copb2	628746	0.01	7.04	0.206	43.44	0.205	0.84	0.98
(M_4W - M_SED) - (F_4W - F_SED)	ENSRNOG00000060729	queuine tRNA-ribosyltransferase accessory subunit 2	Qtrt2	1310054	0.24	2.24	1.352	43.44	1.331	0.18	0.75
(M_4W - M_SED) - (F_4W - F_SED)	ENSRNOG00000060745	NLR family, pyrin domain containing 12	Nlrp12	1309415	-0.27	1.89	-0.812	41.69	-0.804	0.42	0.88
(M_4W - M_SED) - (F_4W - F_SED)	ENSRNOG00000060750	ring finger protein 111	Rnf111	1310097	-0.04	5.86	-0.836	43.44	-0.828	0.41	0.88
(M_4W - M_SED) - (F_4W - F_SED)	ENSRNOG00000060753	extended synaptotagmin 1	Esyt1	3053	0.01	7.56	0.323	43.44	0.321	0.75	0.96
(M_4W - M_SED) - (F_4W - F_SED)	ENSRNOG00000060773	SERTA domain containing 4	Sertad4	1565408	-0.01	1.5	-0.027	43.44	-0.027	0.98	1
(M_4W - M_SED) - (F_4W - F_SED)	ENSRNOG00000060775	LIM domain 7	Lmo7	1302984	-0.12	9.76	-1.929	43.44	-1.879	0.06	0.58
(M_4W - M_SED) - (F_4W - F_SED)	ENSRNOG00000060793	eukaryotic translation initiation factor 2 subunit gamma	Eif2s3	1561279	0.06	6.7	1.429	43.44	1.404	0.16	0.73
(M_4W - M_SED) - (F_4W - F_SED)	ENSRNOG00000060816	small nucleolar RNA SNORA48	LOC120095433	41267437	-1.07	-2.26	-1.478	43.44	-1.451	0.15	0.72
(M_4W - M_SED) - (F_4W - F_SED)	ENSRNOG00000060817	signal transducing adaptor molecule	Stam	1564499	-0.11	5.21	-1.834	43.44	-1.79	0.073	0.61
(M_4W - M_SED) - (F_4W - F_SED)	ENSRNOG00000060821	ring finger protein 114	Rnf114	1303139	0.01	6.26	0.127	43.44	0.127	0.9	0.99
(M_4W - M_SED) - (F_4W - F_SED)	ENSRNOG00000060825	CCM2 scaffold protein	Ccm2	1308067	-0.02	5.37	-0.384	43.44	-0.381	0.7	0.96
(M_4W - M_SED) - (F_4W - F_SED)	ENSRNOG00000060831	chloride channel accessory 1	Clca1	1306258	0.57	3.19	0.309	36.17	0.307	0.76	0.97
(M_4W - M_SED) - (F_4W - F_SED)	ENSRNOG00000060846	MORC family CW-type zinc finger 4	Morc4	1559905	0	3.42	-0.043	43.44	-0.042	0.97	1
(M_4W - M_SED) - (F_4W - F_SED)	ENSRNOG00000060849	REST corepressor 2	Rcor2	1359467	-0.11	2.76	-0.743	43.44	-0.736	0.46	0.9
(M_4W - M_SED) - (F_4W - F_SED)	ENSRNOG00000060853	isoamyl acetate hydrolyzing esterase 1	Iah1	727866	0.22	4.6	2.818	43.44	2.685	0.0072	0.31
(M_4W - M_SED) - (F_4W - F_SED)	ENSRNOG00000060869	interleukin-1 receptor-associated kinase 1	Irak1	1563841	0.05	6.45	0.873	43.44	0.864	0.39	0.87
(M_4W - M_SED) - (F_4W - F_SED)	ENSRNOG00000060879	uncharacterized LOC100910996	LOC100910996	6495714	-0.22	0.44	-0.649	43.44	-0.643	0.52	0.91
(M_4W - M_SED) - (F_4W - F_SED)	ENSRNOG00000060912	glutaminyl-tRNA synthetase 1	Qars1	1359448	0.01	7.04	0.279	43.44	0.277	0.78	0.97
(M_4W - M_SED) - (F_4W - F_SED)	ENSRNOG00000060914	NudC domain containing 2	Nudcd2	1307203	0.12	2.8	0.897	43.44	0.887	0.37	0.87
(M_4W - M_SED) - (F_4W - F_SED)	ENSRNOG00000060931	ring finger and SPRY domain containing 1	Rspry1	1308847	0.03	3.84	0.261	43.44	0.26	0.8	0.97
(M_4W - M_SED) - (F_4W - F_SED)	ENSRNOG00000060936	inhibitor of nuclear factor kappa B kinase regulatory subunit gamma	Ikbkg	735223	-0.06	3.99	-0.747	43.44	-0.741	0.46	0.9
(M_4W - M_SED) - (F_4W - F_SED)	ENSRNOG00000060939	glutathione S-transferase mu 2	Gstm2	2756	-0.08	6.87	-1.593	43.44	-1.561	0.12	0.68
(M_4W - M_SED) - (F_4W - F_SED)	ENSRNOG00000060946	calcium/calmodulin dependent serine protein kinase	Cask	62004	0	4.84	0.048	43.44	0.048	0.96	0.99
(M_4W - M_SED) - (F_4W - F_SED)	ENSRNOG00000060949	annexin A8	Anxa8	1307719	-0.03	8.29	-0.36	41.02	-0.358	0.72	0.96
(M_4W - M_SED) - (F_4W - F_SED)	ENSRNOG00000060956	zinc finger protein 706	Zfp706	1563959	0.07	5.92	1.473	43.44	1.447	0.15	0.72
(M_4W - M_SED) - (F_4W - F_SED)	ENSRNOG00000060972	hdc homolog, cell cycle regulator	Heca	1304818	0.03	6.38	0.376	43.44	0.374	0.71	0.96
(M_4W - M_SED) - (F_4W - F_SED)	ENSRNOG00000060979	heat shock protein family A (Hsp70) member 13	Hspa13	3775	0.03	5.38	0.392	43.44	0.39	0.7	0.96
(M_4W - M_SED) - (F_4W - F_SED)	ENSRNOG00000060984	dynein, axonemal, heavy chain 7	Dnah7	621798	0.19	5.19	0.681	36.46	0.674	0.5	0.91
(M_4W - M_SED) - (F_4W - F_SED)	ENSRNOG00000060988	potassium voltage-gated channel subfamily C member 4	Kcnc4	1589169	-0.1	-0.29	-0.17	43.44	-0.169	0.87	0.98
(M_4W - M_SED) - (F_4W - F_SED)	ENSRNOG00000061012	lysine acetyltransferase 5	Kat5	621061	0.02	5.68	0.297	43.44	0.295	0.77	0.97
(M_4W - M_SED) - (F_4W - F_SED)	ENSRNOG00000061026	neuropeptide Y receptor Y4	Npy4r	61864	0.11	1.68	0.445	43.44	0.442	0.66	0.95
(M_4W - M_SED) - (F_4W - F_SED)	ENSRNOG00000061039	pre-mRNA processing factor 31	Prpf31	1305832	0.02	4.62	0.309	43.44	0.307	0.76	0.97
(M_4W - M_SED) - (F_4W - F_SED)	ENSRNOG00000061040	HECT and RLD domain containing E3 ubiquitin protein ligase 4	Herc4	1310971	0.03	5.46	0.489	43.44	0.485	0.63	0.94
(M_4W - M_SED) - (F_4W - F_SED)	ENSRNOG00000061046	golgin A3, pseudogene 1	Golga3-ps1	1565361	-0.08	3.01	-0.544	43.44	-0.54	0.59	0.93
(M_4W - M_SED) - (F_4W - F_SED)	ENSRNOG00000061050	membrane bound O-acyltransferase domain containing 2	Mboat2	1305798	-0.25	3.58	-2.386	43.44	-2.3	0.021	0.44
(M_4W - M_SED) - (F_4W - F_SED)	ENSRNOG00000061058	cold shock domain containing E1	Csde1	619726	-0.03	8.4	-0.597	43.44	-0.592	0.55	0.92
(M_4W - M_SED) - (F_4W - F_SED)	ENSRNOG00000061070	interferon regulatory factor 4	Irf4	1308050	0.91	2.67	3.993	42.63	3.66	0.00025	0.091
(M_4W - M_SED) - (F_4W - F_SED)	ENSRNOG00000061073	zinc finger protein 275	Zfp275	1564630	-0.03	4.93	-0.343	43.44	-0.341	0.73	0.96
(M_4W - M_SED) - (F_4W - F_SED)	ENSRNOG00000061080	lysine methyltransferase 2C	Kmt2c	1587205	-0.01	8.41	-0.173	43.44	-0.172	0.86	0.98
(M_4W - M_SED) - (F_4W - F_SED)	ENSRNOG00000061085	FA complementation group D2	Fancd2	1303172	0.09	1.71	0.436	43.44	0.433	0.67	0.95
(M_4W - M_SED) - (F_4W - F_SED)	ENSRNOG00000061088	activating transcription factor 1	Atf1	1307360	0.01	5.48	0.164	43.44	0.163	0.87	0.98
(M_4W - M_SED) - (F_4W - F_SED)	ENSRNOG00000061099		AABR07033324.1		-1.09	-0.68	-2.618	43.44	-2.508	0.012	0.36
(M_4W - M_SED) - (F_4W - F_SED)	ENSRNOG00000061100	transmembrane protein 150A	Tmem150a	619998	-0.07	5.56	-1.029	43.44	-1.017	0.31	0.84
(M_4W - M_SED) - (F_4W - F_SED)	ENSRNOG00000061102	TATA-box binding protein associated factor 9b	Taf9b	621116	-0.01	4.1	-0.144	43.44	-0.143	0.89	0.98
(M_4W - M_SED) - (F_4W - F_SED)	ENSRNOG00000061108	archain 1	Arcn1	1359110	0.02	7.39	0.504	43.44	0.5	0.62	0.94
(M_4W - M_SED) - (F_4W - F_SED)	ENSRNOG00000061121	WD repeat and FYVE domain containing 3	Wdfy3	1307097	-0.03	8.58	-0.595	43.44	-0.591	0.55	0.92
(M_4W - M_SED) - (F_4W - F_SED)	ENSRNOG00000061128	pelota mRNA surveillance and ribosome rescue factor	Pelo	1359591	-0.09	4.23	-1.033	43.44	-1.021	0.31	0.84
(M_4W - M_SED) - (F_4W - F_SED)	ENSRNOG00000061129	proteasome 26S subunit, non-ATPase 14	Psmd14	1594532	0.21	4.58	2.527	43.44	2.427	0.015	0.39
(M_4W - M_SED) - (F_4W - F_SED)	ENSRNOG00000061139	TATA-box binding protein associated factor, RNA polymerase I subunit A	Taf1a	1305698	0.02	3.27	0.134	43.44	0.133	0.89	0.99
(M_4W - M_SED) - (F_4W - F_SED)	ENSRNOG00000061146	GAR1 ribonucleoprotein	Gar1	1563995	-0.02	1.83	-0.1	43.44	-0.099	0.92	0.99
(M_4W - M_SED) - (F_4W - F_SED)	ENSRNOG00000061147	endosomal transmembrane epsin interactor 1	Entrep1	1307524	-0.02	7.31	-0.262	40.67	-0.26	0.79	0.97
(M_4W - M_SED) - (F_4W - F_SED)	ENSRNOG00000061152	poly (ADP-ribose) polymerase family, member 4	Parp4	1310524	0.02	7.4	0.514	43.44	0.51	0.61	0.94
(M_4W - M_SED) - (F_4W - F_SED)	ENSRNOG00000061153	histamine receptor H3	Hrh3	620630	-1.36	-2.41	-1.677	43.44	-1.642	0.1	0.66
(M_4W - M_SED) - (F_4W - F_SED)	ENSRNOG00000061160	HtrA serine peptidase 4	Htra4	1306242	0	2.07	0.023	43.44	0.023	0.98	1
(M_4W - M_SED) - (F_4W - F_SED)	ENSRNOG00000061176	nudix hydrolase 3	Nudt3	1310183	-0.02	6.34	-0.311	43.44	-0.309	0.76	0.97
(M_4W - M_SED) - (F_4W - F_SED)	ENSRNOG00000061182	gamma-aminobutyric acid type A receptor subunit epsilon	Gabre	68320	-0.41	4.39	-3.444	43.44	-3.22	0.0013	0.17
(M_4W - M_SED) - (F_4W - F_SED)	ENSRNOG00000061213	mitochondrial ribosomal protein S36	Mrps36	1309315	0.01	2.94	0.093	43.44	0.092	0.93	0.99
(M_4W - M_SED) - (F_4W - F_SED)	ENSRNOG00000061215	crystallin, mu	Crym	620943	-0.74	0.98	-3.029	43.44	-2.869	0.0041	0.24
(M_4W - M_SED) - (F_4W - F_SED)	ENSRNOG00000061216	tubulin, beta 5 class I	Tubb5	628596	0.09	8.55	1.53	43.44	1.501	0.13	0.7
(M_4W - M_SED) - (F_4W - F_SED)	ENSRNOG00000061230	L1 cell adhesion molecule	L1cam	619777	0.12	3.71	0.981	43.44	0.97	0.33	0.85
(M_4W - M_SED) - (F_4W - F_SED)	ENSRNOG00000061231	selenoprotein M	Selenom	1565037	-0.24	4.07	-2.87	43.44	-2.73	0.0063	0.29
(M_4W - M_SED) - (F_4W - F_SED)	ENSRNOG00000061237	iodothyronine deiodinase 1	Dio1	2504	0.06	-1.61	0.09	43.44	0.09	0.93	0.99
(M_4W - M_SED) - (F_4W - F_SED)	ENSRNOG00000061246	CYFIP related Rac1 interactor B	Cyrib	1307697	0.21	5.37	2.914	43.44	2.769	0.0056	0.28
(M_4W - M_SED) - (F_4W - F_SED)	ENSRNOG00000061247	deuterosome assembly protein 1	Deup1	1306632	0.03	2.1	0.104	40.94	0.103	0.92	0.99
(M_4W - M_SED) - (F_4W - F_SED)	ENSRNOG00000061262	HECT, UBA and WWE domain containing E3 ubiquitin protein ligase 1	Huwe1	1561763	0.02	9.13	0.666	43.44	0.66	0.51	0.91
(M_4W - M_SED) - (F_4W - F_SED)	ENSRNOG00000061270	GIT ArfGAP 1	Git1	69331	-0.08	8.04	-1.523	43.44	-1.495	0.14	0.7
(M_4W - M_SED) - (F_4W - F_SED)	ENSRNOG00000061275	uncharacterized LOC108353015	LOC108353015	11505803	0.27	-2.18	0.334	43.44	0.332	0.74	0.96
(M_4W - M_SED) - (F_4W - F_SED)	ENSRNOG00000061304	ATPase plasma membrane Ca2+ transporting 3	Atp2b3	621304	-0.32	0.83	-1.035	43.44	-1.023	0.31	0.84
(M_4W - M_SED) - (F_4W - F_SED)	ENSRNOG00000061312	PHD finger protein 10	Phf10	1305266	0.03	5.1	0.361	43.44	0.359	0.72	0.96
(M_4W - M_SED) - (F_4W - F_SED)	ENSRNOG00000061320	60S ribosomal protein L9 pseudogene	LOC103692829	9187595	4.86	-3.66	2.885	39.14	2.73	0.0063	0.29
(M_4W - M_SED) - (F_4W - F_SED)	ENSRNOG00000061328	phosphoprotein membrane anchor with glycosphingolipid microdomains 1	Pag1	620394	-0.13	3.89	-1.575	43.44	-1.544	0.12	0.69
(M_4W - M_SED) - (F_4W - F_SED)	ENSRNOG00000061337	MINDY lysine 48 deubiquitinase 2	Mindy2	1311456	-0.09	7.02	-1.426	43.44	-1.402	0.16	0.73
(M_4W - M_SED) - (F_4W - F_SED)	ENSRNOG00000061346	beta 3-glucosyltransferase	B3glct	1588723	0.1	5.11	1.57	43.44	1.54	0.12	0.69
(M_4W - M_SED) - (F_4W - F_SED)	ENSRNOG00000061348	family with sequence similarity 53, member B	Fam53b	1310799	0.01	6.41	0.162	43.44	0.161	0.87	0.98
(M_4W - M_SED) - (F_4W - F_SED)	ENSRNOG00000061367	ATPase copper transporting alpha	Atp7a	2179	-0.01	5.58	-0.157	43.44	-0.156	0.88	0.98
(M_4W - M_SED) - (F_4W - F_SED)	ENSRNOG00000061373	lysyl oxidase-like 3	Loxl3	1311011	0	3.17	-0.019	43.44	-0.019	0.98	1
(M_4W - M_SED) - (F_4W - F_SED)	ENSRNOG00000061376	prostate stem cell antigen	Psca	1594221	0.1	-1.23	0.139	43.44	0.138	0.89	0.98
(M_4W - M_SED) - (F_4W - F_SED)	ENSRNOG00000061379	complement C7	C7	620318	0.11	8.62	0.814	37.02	0.805	0.42	0.88
(M_4W - M_SED) - (F_4W - F_SED)	ENSRNOG00000061390	FUN14 domain containing 2B	Fundc2b	1359533	0.08	-1.74	0.135	43.44	0.135	0.89	0.99
(M_4W - M_SED) - (F_4W - F_SED)	ENSRNOG00000061394	C-type lectin domain family 4, member E	Clec4e	1359298	0.43	0.85	1.289	43.44	1.27	0.2	0.77
(M_4W - M_SED) - (F_4W - F_SED)	ENSRNOG00000061403	toll-like receptor 13	Tlr13	1562655	0.17	6.01	2.13	43.44	2.066	0.039	0.52
(M_4W - M_SED) - (F_4W - F_SED)	ENSRNOG00000061415	TATA-box binding protein associated factor, RNA polymerase I subunit B	Taf1b	1596058	0.21	2.46	1.144	43.44	1.129	0.26	0.81
(M_4W - M_SED) - (F_4W - F_SED)	ENSRNOG00000061420		AABR07062154.1		0.23	1.92	1.074	43.44	1.061	0.29	0.83
(M_4W - M_SED) - (F_4W - F_SED)	ENSRNOG00000061424	mitogen activated protein kinase kinase kinase 3	Map3k3	1304575	-0.07	7.63	-1.587	43.44	-1.556	0.12	0.69
(M_4W - M_SED) - (F_4W - F_SED)	ENSRNOG00000061428	PAS domain containing repressor 1	Pasd1	7496877	0.91	-0.86	1.75	43.44	1.71	0.087	0.64
(M_4W - M_SED) - (F_4W - F_SED)	ENSRNOG00000061429	rabphilin 3A-like (without C2 domains)	Rph3al	620342	-0.13	6	-1.972	43.44	-1.919	0.055	0.57
(M_4W - M_SED) - (F_4W - F_SED)	ENSRNOG00000061450	homer scaffold protein 2	Homer2	620705	0.1	2.52	0.598	43.44	0.593	0.55	0.92
(M_4W - M_SED) - (F_4W - F_SED)	ENSRNOG00000061474	CTD phosphatase subunit 1	Ctdp1	1311755	0.03	5.99	0.411	43.44	0.408	0.68	0.95
(M_4W - M_SED) - (F_4W - F_SED)	ENSRNOG00000061484	ADAM metallopeptidase with thrombospondin type 1 motif, 2	Adamts2	1565950	-0.05	5.98	-0.626	43.08	-0.621	0.53	0.92
(M_4W - M_SED) - (F_4W - F_SED)	ENSRNOG00000061499	protein kinase AMP-activated non-catalytic subunit gamma 1	Prkag1	3388	-0.08	9.64	-1.763	43.44	-1.723	0.085	0.64
(M_4W - M_SED) - (F_4W - F_SED)	ENSRNOG00000061508	RALBP1 associated Eps domain containing 2	Reps2	1561642	-0.11	4.71	-1.449	43.44	-1.424	0.15	0.73
(M_4W - M_SED) - (F_4W - F_SED)	ENSRNOG00000061519	ArfGAP with SH3 domain, ankyrin repeat and PH domain 2	Asap2	1305263	-0.1	6.68	-1.222	43.1	-1.205	0.23	0.79
(M_4W - M_SED) - (F_4W - F_SED)	ENSRNOG00000061527	glucokinase	Gck	2670	-0.14	-0.58	-0.257	43.44	-0.256	0.8	0.97
(M_4W - M_SED) - (F_4W - F_SED)	ENSRNOG00000061530	fibroblast growth factor 16	Fgf16	71052	-0.18	-0.44	-0.434	43.44	-0.431	0.67	0.95
(M_4W - M_SED) - (F_4W - F_SED)	ENSRNOG00000061533	zinc finger protein 945	Zfp945	2324317	0.28	2.83	1.29	42.95	1.27	0.2	0.77
(M_4W - M_SED) - (F_4W - F_SED)	ENSRNOG00000061543	adaptor related protein complex 2 subunit beta 1	Ap2b1	71048	0.1	7.75	2.545	43.44	2.443	0.015	0.38
(M_4W - M_SED) - (F_4W - F_SED)	ENSRNOG00000061544	SPARC/osteonectin, cwcv and kazal like domains proteoglycan 2	Spock2	1308568	-0.14	9.83	-1.932	41.98	-1.879	0.06	0.58
(M_4W - M_SED) - (F_4W - F_SED)	ENSRNOG00000061564	uncharacterized LOC108353164	LOC108353164	11514929	-0.17	-0.8	-0.34	43.44	-0.338	0.74	0.96
(M_4W - M_SED) - (F_4W - F_SED)	ENSRNOG00000061572	SWI/SNF related, matrix associated, actin dependent regulator of chromatin, subfamily d, member 1	Smarcd1	1305406	-0.02	5.57	-0.268	43.44	-0.266	0.79	0.97
(M_4W - M_SED) - (F_4W - F_SED)	ENSRNOG00000061579	ribosomal protein L12, pseudogene 1	Rpl12-ps1	1306318	-0.39	-1.39	-0.613	43.44	-0.608	0.54	0.92
(M_4W - M_SED) - (F_4W - F_SED)	ENSRNOG00000061582	secretory carrier membrane protein 1	Scamp1	3625	-0.02	5.67	-0.387	43.44	-0.384	0.7	0.96
(M_4W - M_SED) - (F_4W - F_SED)	ENSRNOG00000061587	methionyl aminopeptidase type 1D (mitochondrial)	Metap1d	1307413	-0.29	0.39	-0.918	43.44	-0.908	0.36	0.86
(M_4W - M_SED) - (F_4W - F_SED)	ENSRNOG00000061595	transcription factor EC	Tfec	3846	0.2	1.37	0.822	43.44	0.815	0.42	0.88
(M_4W - M_SED) - (F_4W - F_SED)	ENSRNOG00000061597	membrane-spanning 4-domains subfamily A member 12-like	LOC100912336	6487805	-0.13	-0.78	-0.247	43.44	-0.246	0.81	0.97
(M_4W - M_SED) - (F_4W - F_SED)	ENSRNOG00000061603	ASXL transcriptional regulator 1	Asxl1	1561878	0	6.66	-0.018	43.44	-0.018	0.99	1
(M_4W - M_SED) - (F_4W - F_SED)	ENSRNOG00000061607	limb development membrane protein 1-like	Lmbr1l	1309631	-0.01	4.36	-0.092	43.44	-0.091	0.93	0.99
(M_4W - M_SED) - (F_4W - F_SED)	ENSRNOG00000061612	zinc finger protein 184	Zfp184	1304798	-0.13	2.92	-1.032	43.44	-1.02	0.31	0.84
(M_4W - M_SED) - (F_4W - F_SED)	ENSRNOG00000061650	cadherin-related family member 4	Cdhr4	1306603	0.08	5.24	0.268	36.39	0.266	0.79	0.97
(M_4W - M_SED) - (F_4W - F_SED)	ENSRNOG00000061684	NADH:ubiquinone oxidoreductase subunit A9	Ndufa9	1307307	0	5.15	0.049	43.44	0.049	0.96	0.99
(M_4W - M_SED) - (F_4W - F_SED)	ENSRNOG00000061690	synaptonemal complex protein 2	Sycp2	69429	0.58	-0.54	1.253	43.44	1.235	0.22	0.78
(M_4W - M_SED) - (F_4W - F_SED)	ENSRNOG00000061695	solute carrier family 23 member 1	Slc23a1	619875	0.19	2.47	0.775	42.52	0.768	0.44	0.89
(M_4W - M_SED) - (F_4W - F_SED)	ENSRNOG00000061733	galanin receptor 2	Galr2	2657	0.27	2.46	1.765	43.44	1.725	0.085	0.64
(M_4W - M_SED) - (F_4W - F_SED)	ENSRNOG00000061739	killer cell lectin like receptor K1	Klrk1	3180	0.24	3.41	1.448	43.44	1.422	0.15	0.73
(M_4W - M_SED) - (F_4W - F_SED)	ENSRNOG00000061764	formin 2	Fmn2	2322099	0.3	-0.29	0.766	43.44	0.759	0.45	0.89
(M_4W - M_SED) - (F_4W - F_SED)	ENSRNOG00000061768	solute carrier family 43, member 3	Slc43a3	1312016	-0.06	7.08	-0.587	38.92	-0.582	0.56	0.92
(M_4W - M_SED) - (F_4W - F_SED)	ENSRNOG00000061782	TSPY-like 2	Tspyl2	1563283	-0.06	5.25	-0.921	43.44	-0.912	0.36	0.86
(M_4W - M_SED) - (F_4W - F_SED)	ENSRNOG00000061795	RNA binding motif protein 4B	Rbm4b	1359343	0.16	3.89	1.705	43.44	1.668	0.095	0.65
(M_4W - M_SED) - (F_4W - F_SED)	ENSRNOG00000061813	Ly6-C antigen	Ly6c	621266	-0.27	7.09	-2.618	39.44	-2.498	0.012	0.37
(M_4W - M_SED) - (F_4W - F_SED)	ENSRNOG00000061814	DiGeorge syndrome critical region gene 2	Dgcr2	1310567	0.02	7.25	0.649	43.44	0.643	0.52	0.91
(M_4W - M_SED) - (F_4W - F_SED)	ENSRNOG00000061845	cortactin binding protein 2	Cttnbp2	628691	0.05	4.15	0.315	41.6	0.313	0.75	0.96
(M_4W - M_SED) - (F_4W - F_SED)	ENSRNOG00000061851	forkhead box J3	Foxj3	1311770	0.03	6.21	0.53	43.44	0.526	0.6	0.93
(M_4W - M_SED) - (F_4W - F_SED)	ENSRNOG00000061857	microsomal glutathione S-transferase 2	Mgst2	1311218	0.01	4.86	0.149	43.44	0.149	0.88	0.98
(M_4W - M_SED) - (F_4W - F_SED)	ENSRNOG00000061862	zinc finger and BTB domain containing 10	Zbtb10	708377	-0.08	4.66	-1.037	43.44	-1.024	0.31	0.84
(M_4W - M_SED) - (F_4W - F_SED)	ENSRNOG00000061863	H1.6 linker histone, cluster member	H1f6	2778	-0.11	-1.06	-0.244	43.44	-0.242	0.81	0.97
(M_4W - M_SED) - (F_4W - F_SED)	ENSRNOG00000061868	kelch repeat and BTB domain containing 12	Kbtbd12	1585999	-0.04	-2.52	-0.034	42.41	-0.034	0.97	1
(M_4W - M_SED) - (F_4W - F_SED)	ENSRNOG00000061876	taste 1 receptor member 2	Tas1r2	61894	0.1	6.62	1.54	43.44	1.511	0.13	0.7
(M_4W - M_SED) - (F_4W - F_SED)	ENSRNOG00000061883	aquaporin 9	Aqp9	68433	0.18	-0.26	0.481	43.44	0.477	0.63	0.94
(M_4W - M_SED) - (F_4W - F_SED)	ENSRNOG00000061893	leukocyte receptor cluster member 1	Leng1	1307933	0.03	3.59	0.383	43.44	0.38	0.7	0.96
(M_4W - M_SED) - (F_4W - F_SED)	ENSRNOG00000061895	T-cell surface glycoprotein YE1/48-like	LOC120093104	41142959	0.29	3.03	1.766	43.44	1.725	0.084	0.64
(M_4W - M_SED) - (F_4W - F_SED)	ENSRNOG00000061910	insulin-like growth factor binding protein 3	Igfbp3	2874	-0.01	5.34	-0.037	36.76	-0.036	0.97	1
(M_4W - M_SED) - (F_4W - F_SED)	ENSRNOG00000061928	myosin IE	Myo1e	3144	-0.04	7.07	-0.739	43.44	-0.733	0.46	0.9
(M_4W - M_SED) - (F_4W - F_SED)	ENSRNOG00000061936	RT1 class II, locus Hb, pseudogene 1	RT1-Hb-ps1	1595866	-0.05	1.63	-0.27	43.44	-0.268	0.79	0.97
(M_4W - M_SED) - (F_4W - F_SED)	ENSRNOG00000061989	NFKB repressing factor	Nkrf	6500424	0.02	3.67	0.161	43.44	0.16	0.87	0.98
(M_4W - M_SED) - (F_4W - F_SED)	ENSRNOG00000062002	potassium voltage-gated channel subfamily A member 3	Kcna3	2951	0.25	5.75	3.046	43.44	2.884	0.0039	0.24
(M_4W - M_SED) - (F_4W - F_SED)	ENSRNOG00000062084	heat shock protein 90 alpha family class A member 1, pseudogene 16	Hsp90aa1-ps16	1591709	0.5	-0.04	1.404	43.44	1.381	0.17	0.74
(M_4W - M_SED) - (F_4W - F_SED)	ENSRNOG00000062101	angiotensin I converting enzyme	Ace	2493	-0.12	11.21	-1.968	42.73	-1.914	0.056	0.57
(M_4W - M_SED) - (F_4W - F_SED)	ENSRNOG00000062108	translocase of outer mitochondrial membrane 5	Tomm5	1596808	-0.13	4.86	-1.838	43.44	-1.793	0.073	0.61
(M_4W - M_SED) - (F_4W - F_SED)	ENSRNOG00000062220	centromere protein P	Cenpp	1589530	0.69	-1.92	1.059	43.44	1.047	0.3	0.83
(M_4W - M_SED) - (F_4W - F_SED)	ENSRNOG00000062231	family with sequence similarity 120C	FAM120C	1564253	-0.09	4.73	-1.016	43.44	-1.004	0.32	0.84
(M_4W - M_SED) - (F_4W - F_SED)	ENSRNOG00000062245	NADH dehydrogenase (ubiquinone) 1 alpha subcomplex 10-like 1	Ndufa10l1	1589745	-0.15	-0.55	-0.294	43.44	-0.292	0.77	0.97
(M_4W - M_SED) - (F_4W - F_SED)	ENSRNOG00000062247	heat shock cognate protein 70, pseudogene 2	Hsc70-ps2	1592105	-0.34	-0.3	-0.88	43.44	-0.871	0.38	0.87
(M_4W - M_SED) - (F_4W - F_SED)	ENSRNOG00000062253	ribosomal protein L24, pseudogene 11	Rpl24-ps11	1592071	0.34	-1.72	0.528	43.44	0.524	0.6	0.93
(M_4W - M_SED) - (F_4W - F_SED)	ENSRNOG00000062272	ribosomal protein S12-like	LOC100361933	2319147	0.03	3.91	0.279	43.44	0.278	0.78	0.97
(M_4W - M_SED) - (F_4W - F_SED)	ENSRNOG00000062276	gamma-glutamyltransferase 5	AABR07044631.2	2684	-0.21	3.62	-1.426	43.44	-1.402	0.16	0.73
(M_4W - M_SED) - (F_4W - F_SED)	ENSRNOG00000062279	CLN5, intracellular trafficking protein	AABR07019209.2	1306965	0.01	5.63	0.26	43.44	0.258	0.8	0.97
(M_4W - M_SED) - (F_4W - F_SED)	ENSRNOG00000062295	predicted gene 9918	Gm9918	15014772	0.09	-1.31	0.158	43.44	0.157	0.88	0.98
(M_4W - M_SED) - (F_4W - F_SED)	ENSRNOG00000062297	killer cell lectin-like receptor, subfamily A, member 5	Klra5	735134	0.05	-2.76	0.054	43.44	0.054	0.96	0.99
(M_4W - M_SED) - (F_4W - F_SED)	ENSRNOG00000062314	forkhead box Q1	Foxq1	621572	-0.01	5.23	-0.165	43.44	-0.164	0.87	0.98
(M_4W - M_SED) - (F_4W - F_SED)	ENSRNOG00000062325	similar to 40S ribosomal protein S25	LOC685085	1583218	0.02	3.8	0.192	43.44	0.19	0.85	0.98
(M_4W - M_SED) - (F_4W - F_SED)	ENSRNOG00000062327				0	5.08	0.007	43.44	0.007	0.99	1
(M_4W - M_SED) - (F_4W - F_SED)	ENSRNOG00000062328				-0.03	5.51	-0.29	41.52	-0.288	0.77	0.97
(M_4W - M_SED) - (F_4W - F_SED)	ENSRNOG00000062337	18S ribosomal RNA	LOC120102105	41236247	-0.79	-0.14	-0.549	36.62	-0.545	0.59	0.93
(M_4W - M_SED) - (F_4W - F_SED)	ENSRNOG00000062345				0.5	-2.3	0.661	43.44	0.656	0.51	0.91
(M_4W - M_SED) - (F_4W - F_SED)	ENSRNOG00000062350				-0.07	7.67	-1.139	43.44	-1.125	0.26	0.81
(M_4W - M_SED) - (F_4W - F_SED)	ENSRNOG00000062357	elongin-C-like	LOC120097475	41102896	0.46	0.33	0.948	43.44	0.938	0.35	0.86
(M_4W - M_SED) - (F_4W - F_SED)	ENSRNOG00000062358	leukocyte immunoglobulin like receptor B3 like	Lilrb3l	1307219	0.25	2.94	1.738	43.44	1.699	0.089	0.65
(M_4W - M_SED) - (F_4W - F_SED)	ENSRNOG00000062360	spindlin family member 2B	Spin2b	1584901	0.05	-1.22	0.09	43.44	0.089	0.93	0.99
(M_4W - M_SED) - (F_4W - F_SED)	ENSRNOG00000062361				0.19	0.08	0.624	43.44	0.619	0.54	0.92
(M_4W - M_SED) - (F_4W - F_SED)	ENSRNOG00000062369				-0.09	4.3	-0.807	43.44	-0.799	0.42	0.88
(M_4W - M_SED) - (F_4W - F_SED)	ENSRNOG00000062374				-0.07	-0.2	-0.184	43.44	-0.182	0.86	0.98
(M_4W - M_SED) - (F_4W - F_SED)	ENSRNOG00000062375	Rbmx like 1	Rbmxl1	1306751	-0.07	5.25	-1.068	43.44	-1.055	0.29	0.83
(M_4W - M_SED) - (F_4W - F_SED)	ENSRNOG00000062383	iodothyronine deiodinase 2	Dio2	68418	0	-0.28	-0.01	43.44	-0.01	0.99	1
(M_4W - M_SED) - (F_4W - F_SED)	ENSRNOG00000062387	zinc finger protein 665-like	LOC108348224	11460311	0.03	2.44	0.234	43.44	0.232	0.82	0.97
(M_4W - M_SED) - (F_4W - F_SED)	ENSRNOG00000062389				0	-0.33	-0.012	43.44	-0.012	0.99	1
(M_4W - M_SED) - (F_4W - F_SED)	ENSRNOG00000062392				1.46	-2.77	0.969	40	0.957	0.34	0.85
(M_4W - M_SED) - (F_4W - F_SED)	ENSRNOG00000062400	nuclear speckle splicing regulatory protein 1	Nsrp1	1309863	0.03	5.12	0.384	43.44	0.381	0.7	0.96
(M_4W - M_SED) - (F_4W - F_SED)	ENSRNOG00000062404				-0.06	4.74	-0.683	43.44	-0.677	0.5	0.91
(M_4W - M_SED) - (F_4W - F_SED)	ENSRNOG00000062406	modulator of smoothened	Mosmo	7606925	0.02	4.9	0.207	43.44	0.206	0.84	0.98
(M_4W - M_SED) - (F_4W - F_SED)	ENSRNOG00000062409	olfactory receptor family 13 subfamily A member 25	Or13a25	1333205	-1.68	-1.52	-2.797	43.44	-2.667	0.0077	0.31
(M_4W - M_SED) - (F_4W - F_SED)	ENSRNOG00000062415	ubiquitin-conjugating enzyme E2W	Ube2w	6503620	-0.01	4.45	-0.073	43.44	-0.072	0.94	0.99
(M_4W - M_SED) - (F_4W - F_SED)	ENSRNOG00000062416				1.81	-0.81	1.902	39.62	1.849	0.064	0.59
(M_4W - M_SED) - (F_4W - F_SED)	ENSRNOG00000062419				-0.12	2.31	-0.642	43.44	-0.637	0.52	0.91
(M_4W - M_SED) - (F_4W - F_SED)	ENSRNOG00000062421	Ras-related GTP binding B	RragB	619805	0.04	2.53	0.256	43.44	0.255	0.8	0.97
(M_4W - M_SED) - (F_4W - F_SED)	ENSRNOG00000062428				-0.04	2.8	-0.201	43.44	-0.2	0.84	0.98
(M_4W - M_SED) - (F_4W - F_SED)	ENSRNOG00000062429	zinc finger protein 239	Zfp239	6502210	-0.06	4.04	-0.539	43.44	-0.535	0.59	0.93
(M_4W - M_SED) - (F_4W - F_SED)	ENSRNOG00000062436				-1.5	0.01	-1.47	37.42	-1.44	0.15	0.72
(M_4W - M_SED) - (F_4W - F_SED)	ENSRNOG00000062437				5.42	-3.15	2.383	32.98	2.272	0.023	0.45
(M_4W - M_SED) - (F_4W - F_SED)	ENSRNOG00000062438				-0.03	3.16	-0.206	43.44	-0.204	0.84	0.98
(M_4W - M_SED) - (F_4W - F_SED)	ENSRNOG00000062442	similar to spermatogenesis associated glutamate (E)-rich protein 4d	LOC501467	1587222	-1.18	-0.93	-1.999	43.44	-1.944	0.052	0.56
(M_4W - M_SED) - (F_4W - F_SED)	ENSRNOG00000062445				0.36	-0.51	0.953	43.44	0.943	0.35	0.86
(M_4W - M_SED) - (F_4W - F_SED)	ENSRNOG00000062453				0.02	2.61	0.156	43.44	0.155	0.88	0.98
(M_4W - M_SED) - (F_4W - F_SED)	ENSRNOG00000062455				-0.24	3.42	-2.069	43.44	-2.009	0.045	0.54
(M_4W - M_SED) - (F_4W - F_SED)	ENSRNOG00000062461	reduced expression 2	Rex2	1586249	0.2	3.1	1.001	42.4	0.99	0.32	0.85
(M_4W - M_SED) - (F_4W - F_SED)	ENSRNOG00000062466				0.11	3.35	0.759	43.44	0.752	0.45	0.89
(M_4W - M_SED) - (F_4W - F_SED)	ENSRNOG00000062467				0.9	-2.43	1.015	43.44	1.003	0.32	0.84
(M_4W - M_SED) - (F_4W - F_SED)	ENSRNOG00000062470				-0.31	2.31	-2.246	43.44	-2.173	0.03	0.48
(M_4W - M_SED) - (F_4W - F_SED)	ENSRNOG00000062471	cytochrome P450, family 2, subfamily b, polypeptide 2	Cyp2b2	2467	-0.05	-1.29	-0.088	43.44	-0.088	0.93	0.99
(M_4W - M_SED) - (F_4W - F_SED)	ENSRNOG00000062473	Bcl-2 binding component 3	Bbc3	631434	0.21	3.67	1.619	43.44	1.586	0.11	0.68
(M_4W - M_SED) - (F_4W - F_SED)	ENSRNOG00000062478				-0.77	-1.4	-1.275	43.44	-1.256	0.21	0.77
(M_4W - M_SED) - (F_4W - F_SED)	ENSRNOG00000062480				0.42	2.43	2.261	43.44	2.186	0.029	0.48
(M_4W - M_SED) - (F_4W - F_SED)	ENSRNOG00000062486				-0.43	-1.26	-0.702	43.44	-0.696	0.49	0.9
(M_4W - M_SED) - (F_4W - F_SED)	ENSRNOG00000062487				0.12	7.02	1.389	41.39	1.365	0.17	0.74
(M_4W - M_SED) - (F_4W - F_SED)	ENSRNOG00000062489	similar to protein expressed in prostate, ovary, testis, and placenta 8 isoform 2	LOC685184	1597699	0.18	1.98	0.616	42.84	0.611	0.54	0.92
(M_4W - M_SED) - (F_4W - F_SED)	ENSRNOG00000062492	calcineurin B homologous protein 1-like	LOC120102456	41090173	0.76	0.39	1.658	43.44	1.623	0.1	0.67
(M_4W - M_SED) - (F_4W - F_SED)	ENSRNOG00000062503				-0.42	1.42	-0.85	39.09	-0.84	0.4	0.88
(M_4W - M_SED) - (F_4W - F_SED)	ENSRNOG00000062505				0.19	1.74	0.972	43.44	0.961	0.34	0.85
(M_4W - M_SED) - (F_4W - F_SED)	ENSRNOG00000062506				-0.02	-1.89	-0.031	43.44	-0.031	0.98	1
(M_4W - M_SED) - (F_4W - F_SED)	ENSRNOG00000062509				-0.57	0.05	-1.522	43.44	-1.494	0.14	0.7
(M_4W - M_SED) - (F_4W - F_SED)	ENSRNOG00000062516				0.15	-0.51	0.299	43.44	0.297	0.77	0.97
(M_4W - M_SED) - (F_4W - F_SED)	ENSRNOG00000062521	GTP binding protein 6 (putative)	Gtpbp6	1305954	-0.15	3.56	-1.048	43.44	-1.035	0.3	0.83
(M_4W - M_SED) - (F_4W - F_SED)	ENSRNOG00000062522				0.05	4.49	0.165	36.67	0.164	0.87	0.98
(M_4W - M_SED) - (F_4W - F_SED)	ENSRNOG00000062526	ankyrin repeat domain 63	Ankrd63	1595953	-0.01	3.9	-0.1	43.44	-0.099	0.92	0.99
(M_4W - M_SED) - (F_4W - F_SED)	ENSRNOG00000062531	NADH:ubiquinone oxidoreductase subunit S6-like 1	Ndufs6l1	1584802	0.08	4.02	0.822	43.44	0.815	0.42	0.88
(M_4W - M_SED) - (F_4W - F_SED)	ENSRNOG00000062534	ribosomal protein S12-like	LOC100364427	2321033	-0.16	2.4	-0.948	43.44	-0.938	0.35	0.86
(M_4W - M_SED) - (F_4W - F_SED)	ENSRNOG00000062540				-0.45	0.73	-1.855	43.44	-1.809	0.07	0.61
(M_4W - M_SED) - (F_4W - F_SED)	ENSRNOG00000062541	frizzled class receptor 1	Fzd1	61916	-0.16	4.83	-1.889	43.44	-1.841	0.066	0.6
(M_4W - M_SED) - (F_4W - F_SED)	ENSRNOG00000062543	lin-7 homolog C, crumbs cell polarity complex component	Lin7c	621164	0.05	5.93	0.539	41.77	0.534	0.59	0.93
(M_4W - M_SED) - (F_4W - F_SED)	ENSRNOG00000062545				0.37	1.32	1.803	43.44	1.761	0.078	0.62
(M_4W - M_SED) - (F_4W - F_SED)	ENSRNOG00000062552	GRB2 associated regulator of MAPK1 subtype 1	Garem1	1591842	-0.06	3.62	-0.449	43.44	-0.446	0.66	0.95
(M_4W - M_SED) - (F_4W - F_SED)	ENSRNOG00000062554	HLA class I histocompatibility antigen, A-24 alpha chain-like	LOC102546590	7624899	0	0.64	0.014	43.44	0.014	0.99	1
(M_4W - M_SED) - (F_4W - F_SED)	ENSRNOG00000062558	proline-rich coiled-coil 2C, pseudogene 1	Prrc2c-ps1	1585030	-0.15	1.6	-0.572	43.44	-0.567	0.57	0.93
(M_4W - M_SED) - (F_4W - F_SED)	ENSRNOG00000062564	histocompatibility antigen 60b-like	LOC120098765	41176714	0.13	1.82	0.66	43.44	0.655	0.51	0.91
(M_4W - M_SED) - (F_4W - F_SED)	ENSRNOG00000062573	CD151 molecule (Raph blood group)	Cd151	621290	-0.07	7.3	-1.214	43.44	-1.197	0.23	0.79
(M_4W - M_SED) - (F_4W - F_SED)	ENSRNOG00000062578	ras homolog family member U	Rhou	1596918	-0.06	4.37	-0.694	43.44	-0.688	0.49	0.91
(M_4W - M_SED) - (F_4W - F_SED)	ENSRNOG00000062587	hypothetical protein LOC100363522	LOC100363522	2322825	-1.46	-0.34	-1.338	37.25	-1.313	0.19	0.76
(M_4W - M_SED) - (F_4W - F_SED)	ENSRNOG00000062588	mitochondrial ribosomal protein L57	Mrpl57	1594654	0	3.83	-0.003	43.44	-0.003	1	1
(M_4W - M_SED) - (F_4W - F_SED)	ENSRNOG00000062590	hypothetical LOC360998	LOC360998	1588537	0.43	-1.49	0.527	43.44	0.523	0.6	0.93
(M_4W - M_SED) - (F_4W - F_SED)	ENSRNOG00000062595	Rab5a, member RAS oncogene family-like 1	Rab5al1	2319287	-0.37	-0.02	-0.952	43.44	-0.942	0.35	0.86
(M_4W - M_SED) - (F_4W - F_SED)	ENSRNOG00000062597				0.69	-1.22	1.246	43.44	1.228	0.22	0.78
(M_4W - M_SED) - (F_4W - F_SED)	ENSRNOG00000062598				0.15	4.6	1.479	43.44	1.453	0.15	0.72
(M_4W - M_SED) - (F_4W - F_SED)	ENSRNOG00000062599				0.07	2.76	0.307	42.14	0.305	0.76	0.97
(M_4W - M_SED) - (F_4W - F_SED)	ENSRNOG00000062605				-0.02	3.79	-0.16	43.44	-0.159	0.87	0.98
(M_4W - M_SED) - (F_4W - F_SED)	ENSRNOG00000062608				3.68	0.25	3.036	36.42	2.847	0.0044	0.25
(M_4W - M_SED) - (F_4W - F_SED)	ENSRNOG00000062609				0.36	0.18	0.317	36.64	0.314	0.75	0.96
(M_4W - M_SED) - (F_4W - F_SED)	ENSRNOG00000062615				-0.46	-0.05	-1.036	43.44	-1.024	0.31	0.84
(M_4W - M_SED) - (F_4W - F_SED)	ENSRNOG00000062629	zinc finger protein 420, pseudogene 2	Zfp420-ps2	7577345	-0.42	1.39	-1.437	43.44	-1.412	0.16	0.73
(M_4W - M_SED) - (F_4W - F_SED)	ENSRNOG00000062633				1.02	-2.89	0.494	37.51	0.49	0.62	0.94
(M_4W - M_SED) - (F_4W - F_SED)	ENSRNOG00000062640	uncharacterized LOC102546946	LOC102546946	7501583	-0.05	0.08	-0.157	43.44	-0.156	0.88	0.98
(M_4W - M_SED) - (F_4W - F_SED)	ENSRNOG00000062644				-0.05	0.67	-0.164	43.44	-0.163	0.87	0.98
(M_4W - M_SED) - (F_4W - F_SED)	ENSRNOG00000062645	uncharacterized LOC102551518	LOC102551518	7638136	0.11	5.89	1.491	43.44	1.464	0.14	0.71
(M_4W - M_SED) - (F_4W - F_SED)	ENSRNOG00000062647				-0.12	1.48	-0.46	43.44	-0.457	0.65	0.95
(M_4W - M_SED) - (F_4W - F_SED)	ENSRNOG00000062648				1.06	-0.81	1.951	43.44	1.899	0.058	0.57
(M_4W - M_SED) - (F_4W - F_SED)	ENSRNOG00000062651				-0.34	-1.03	-0.586	43.44	-0.581	0.56	0.92
(M_4W - M_SED) - (F_4W - F_SED)	ENSRNOG00000062652	FAU ubiquitin like and ribosomal protein S30 fusion	Fau	61938	0.04	5.73	0.617	43.44	0.612	0.54	0.92
(M_4W - M_SED) - (F_4W - F_SED)	ENSRNOG00000062657				3.38	-2.21	1.257	36.33	1.235	0.22	0.78
(M_4W - M_SED) - (F_4W - F_SED)	ENSRNOG00000062659	similar to F-box and leucine-rich repeat protein 18	RGD1565987	1565987	-0.25	-2.54	-0.155	38.35	-0.154	0.88	0.98
(M_4W - M_SED) - (F_4W - F_SED)	ENSRNOG00000062661	zinc finger protein 709-like	LOC102550944	7686500	-0.21	0.86	-0.606	43.44	-0.601	0.55	0.92
(M_4W - M_SED) - (F_4W - F_SED)	ENSRNOG00000062665	predicted gene, 35549	Gm35549	150342597	-0.19	-0.05	-0.609	43.44	-0.604	0.55	0.92
(M_4W - M_SED) - (F_4W - F_SED)	ENSRNOG00000062666	uncharacterized LOC120099015	LOC120099015	40994920	-0.03	5.97	-0.302	40.63	-0.3	0.76	0.97
(M_4W - M_SED) - (F_4W - F_SED)	ENSRNOG00000062668				0.5	-1.98	0.766	43.44	0.759	0.45	0.89
(M_4W - M_SED) - (F_4W - F_SED)	ENSRNOG00000062673	FOXF1 adjacent non-coding developmental regulatory RNA	Fendrr	9685086	-0.07	7.68	-0.858	41.05	-0.849	0.4	0.87
(M_4W - M_SED) - (F_4W - F_SED)	ENSRNOG00000062674				0.02	3.93	0.181	43.44	0.18	0.86	0.98
(M_4W - M_SED) - (F_4W - F_SED)	ENSRNOG00000062675				-3.68	-2.71	-2.633	40.58	-2.514	0.012	0.36
(M_4W - M_SED) - (F_4W - F_SED)	ENSRNOG00000062678	H19 imprinted maternally expressed transcript	H19	2775	-0.43	-2.3	-0.313	39.91	-0.311	0.76	0.96
(M_4W - M_SED) - (F_4W - F_SED)	ENSRNOG00000062679	aldo-keto reductase family 1, member C13	Akr1c13	1308232	-0.05	1.78	-0.231	43.44	-0.23	0.82	0.97
(M_4W - M_SED) - (F_4W - F_SED)	ENSRNOG00000062681				0.4	-0.38	0.994	43.44	0.982	0.33	0.85
(M_4W - M_SED) - (F_4W - F_SED)	ENSRNOG00000062682				3.93	-0.2	4.281	37.5	3.838	0.00012	0.063
(M_4W - M_SED) - (F_4W - F_SED)	ENSRNOG00000062686	glucosaminyl (N-acetyl) transferase 1	Gcnt1	621370	0.24	3.37	1.589	43.44	1.558	0.12	0.69
(M_4W - M_SED) - (F_4W - F_SED)	ENSRNOG00000062694				0.2	3.48	1.295	43.44	1.275	0.2	0.77
(M_4W - M_SED) - (F_4W - F_SED)	ENSRNOG00000062702				-0.29	-1.4	-0.564	43.44	-0.559	0.58	0.93
(M_4W - M_SED) - (F_4W - F_SED)	ENSRNOG00000062706				0.41	1.56	1.761	43.44	1.721	0.085	0.64
(M_4W - M_SED) - (F_4W - F_SED)	ENSRNOG00000062707	uncharacterized LOC120100725	LOC120100725	41172051	0.61	0.94	2.185	43.44	2.116	0.034	0.5
(M_4W - M_SED) - (F_4W - F_SED)	ENSRNOG00000062709				-0.11	3.23	-0.871	43.44	-0.863	0.39	0.87
(M_4W - M_SED) - (F_4W - F_SED)	ENSRNOG00000062710	zinc finger protein 120-like	LOC102555317	7496161	0.48	2.9	2.308	43.29	2.228	0.026	0.46
(M_4W - M_SED) - (F_4W - F_SED)	ENSRNOG00000062713				-0.03	6.07	-0.466	43.44	-0.463	0.64	0.94
(M_4W - M_SED) - (F_4W - F_SED)	ENSRNOG00000062714	axin 1	Axin1	620859	-0.05	6.06	-0.857	43.44	-0.849	0.4	0.87
(M_4W - M_SED) - (F_4W - F_SED)	ENSRNOG00000062721	purine rich element binding protein A	Pura	1308543	0.03	7.14	0.313	39.48	0.311	0.76	0.97
(M_4W - M_SED) - (F_4W - F_SED)	ENSRNOG00000062728	tectonic family member 3	Tctn3	1305166	0.02	3.46	0.155	43.44	0.154	0.88	0.98
(M_4W - M_SED) - (F_4W - F_SED)	ENSRNOG00000062731	DIRAS family GTPase 2	Diras2	1305580	-1	-1.89	-1.088	42.92	-1.074	0.28	0.83
(M_4W - M_SED) - (F_4W - F_SED)	ENSRNOG00000062733	uncharacterized LOC102550011	LOC102550011	7675361	-0.65	0.28	-2.286	43.44	-2.209	0.027	0.47
(M_4W - M_SED) - (F_4W - F_SED)	ENSRNOG00000062735	testis expressed 52	Tex52	2323784	-0.05	1.6	-0.117	40.67	-0.116	0.91	0.99
(M_4W - M_SED) - (F_4W - F_SED)	ENSRNOG00000062741	lactate dehydrogenase A-like 6B	Ldhal6b	727955	-0.02	2.7	-0.17	43.44	-0.169	0.87	0.98
(M_4W - M_SED) - (F_4W - F_SED)	ENSRNOG00000062742				0.11	0.16	0.313	43.44	0.311	0.76	0.96
(M_4W - M_SED) - (F_4W - F_SED)	ENSRNOG00000062746				0.12	3.33	0.915	43.44	0.905	0.37	0.86
(M_4W - M_SED) - (F_4W - F_SED)	ENSRNOG00000062751	ovo-like zinc finger 3	Ovol3	1583800	0.75	-1.82	1.162	43.44	1.147	0.25	0.81
(M_4W - M_SED) - (F_4W - F_SED)	ENSRNOG00000062755	uncharacterized LOC120097031	LOC120097031	41099915	0.1	0.21	0.295	43.44	0.293	0.77	0.97
(M_4W - M_SED) - (F_4W - F_SED)	ENSRNOG00000062762				3.89	2.72	4.568	36.21	4.032	5.5e-05	0.044
(M_4W - M_SED) - (F_4W - F_SED)	ENSRNOG00000062766	coiled-coil domain containing 198	Ccdc198	7568824	-0.2	1.54	-1.064	43.44	-1.051	0.29	0.83
(M_4W - M_SED) - (F_4W - F_SED)	ENSRNOG00000062776	zinc finger protein 563	Zfp563	1308729	-0.12	2.55	-0.982	43.44	-0.971	0.33	0.85
(M_4W - M_SED) - (F_4W - F_SED)	ENSRNOG00000062777	arginine and serine rich coiled-coil 1	Rsrc1	1304968	0.02	4.29	0.251	43.44	0.25	0.8	0.97
(M_4W - M_SED) - (F_4W - F_SED)	ENSRNOG00000062779	paired immunoglobin-like type 2 receptor alpha	Pilra	6497409	-0.13	4.94	-1	40.96	-0.988	0.32	0.85
(M_4W - M_SED) - (F_4W - F_SED)	ENSRNOG00000062780				-0.5	-0.2	-1.228	43.44	-1.211	0.23	0.79
(M_4W - M_SED) - (F_4W - F_SED)	ENSRNOG00000062784				0.57	-0.21	1.361	43.44	1.339	0.18	0.75
(M_4W - M_SED) - (F_4W - F_SED)	ENSRNOG00000062786				-0.04	4.52	-0.239	40.2	-0.238	0.81	0.97
(M_4W - M_SED) - (F_4W - F_SED)	ENSRNOG00000062790	rCG64257-like	LOC100361052	2320908	-0.74	-2.61	-0.551	40.86	-0.546	0.58	0.93
(M_4W - M_SED) - (F_4W - F_SED)	ENSRNOG00000062793	SET like protein	Setsip	1307467	-0.02	4.42	-0.148	42.51	-0.147	0.88	0.98
(M_4W - M_SED) - (F_4W - F_SED)	ENSRNOG00000062794	glycophorin A	Gypa	1582935	-0.67	-1.15	-1.173	43.44	-1.157	0.25	0.8
(M_4W - M_SED) - (F_4W - F_SED)	ENSRNOG00000062795	uncharacterized LOC102553493	LOC102553493	7579111	0.64	-0.69	1.3	43.44	1.281	0.2	0.77
(M_4W - M_SED) - (F_4W - F_SED)	ENSRNOG00000062796				0.02	5.37	0.326	43.44	0.324	0.75	0.96
(M_4W - M_SED) - (F_4W - F_SED)	ENSRNOG00000062798				0.1	-0.67	0.227	43.44	0.226	0.82	0.97
(M_4W - M_SED) - (F_4W - F_SED)	ENSRNOG00000062806	brain expressed, X-linked 4	Bex4	1564749	-0.06	1.18	-0.254	43.44	-0.253	0.8	0.97
(M_4W - M_SED) - (F_4W - F_SED)	ENSRNOG00000062808	cytochrome c oxidase assembly factor 6	Coa6	7559315	-0.28	2.73	-1.723	43.44	-1.685	0.092	0.65
(M_4W - M_SED) - (F_4W - F_SED)	ENSRNOG00000062809	RT1 class I, locus M10, gene 1	RT1-M10-1	1359635	0.05	5.93	0.908	43.44	0.898	0.37	0.86
(M_4W - M_SED) - (F_4W - F_SED)	ENSRNOG00000062810				0.42	0.38	1.361	43.44	1.339	0.18	0.75
(M_4W - M_SED) - (F_4W - F_SED)	ENSRNOG00000062812				1.62	-0.9	1.391	38.77	1.366	0.17	0.74
(M_4W - M_SED) - (F_4W - F_SED)	ENSRNOG00000062817	zinc finger protein 431-like	LOC120094817	41177170	-0.12	-0.92	-0.278	43.44	-0.276	0.78	0.97
(M_4W - M_SED) - (F_4W - F_SED)	ENSRNOG00000062821	serologically defined colon cancer antigen 3	LOC100363321	2323222	-0.81	0.1	-2.176	43.44	-2.108	0.035	0.5
(M_4W - M_SED) - (F_4W - F_SED)	ENSRNOG00000062825	zinc finger protein 319	Zfp319	1306198	-0.06	6.23	-1.151	43.44	-1.135	0.26	0.81
(M_4W - M_SED) - (F_4W - F_SED)	ENSRNOG00000062827				-0.4	-1.24	-0.82	43.44	-0.812	0.42	0.88
(M_4W - M_SED) - (F_4W - F_SED)	ENSRNOG00000062835				0.1	-1.63	0.194	43.44	0.192	0.85	0.98
(M_4W - M_SED) - (F_4W - F_SED)	ENSRNOG00000062843				0.26	-0.24	0.642	43.44	0.637	0.52	0.91
(M_4W - M_SED) - (F_4W - F_SED)	ENSRNOG00000062844	uncharacterized LOC100911253	LOC100911253	6493681	0.22	4.76	0.985	37.27	0.972	0.33	0.85
(M_4W - M_SED) - (F_4W - F_SED)	ENSRNOG00000062846	2 ' -5 ' oligoadenylate synthetase 1K	Oas1k	1359279	-0.07	4.52	-0.356	38.54	-0.354	0.72	0.96
(M_4W - M_SED) - (F_4W - F_SED)	ENSRNOG00000062848				-0.43	-0.78	-1.28	43.44	-1.261	0.21	0.77
(M_4W - M_SED) - (F_4W - F_SED)	ENSRNOG00000062849				-0.12	4.02	-1.129	43.44	-1.114	0.27	0.82
(M_4W - M_SED) - (F_4W - F_SED)	ENSRNOG00000062851				-0.9	-1.41	-1.449	43.44	-1.424	0.15	0.72
(M_4W - M_SED) - (F_4W - F_SED)	ENSRNOG00000062853				1.59	0.94	1.645	36.38	1.604	0.11	0.67
(M_4W - M_SED) - (F_4W - F_SED)	ENSRNOG00000062856				0.04	0.7	0.104	43.44	0.104	0.92	0.99
(M_4W - M_SED) - (F_4W - F_SED)	ENSRNOG00000062858				0.45	1.44	2.06	43.44	2.001	0.045	0.54
(M_4W - M_SED) - (F_4W - F_SED)	ENSRNOG00000062859	RGD1565622	RGD1565622	1565622	1.69	-2.01	2.205	43.44	2.134	0.033	0.49
(M_4W - M_SED) - (F_4W - F_SED)	ENSRNOG00000062860				-0.47	-2.08	-0.737	43.44	-0.731	0.46	0.9
(M_4W - M_SED) - (F_4W - F_SED)	ENSRNOG00000062870	ring finger protein 141	rnf141	1303154	0.04	6.18	0.655	43.44	0.649	0.52	0.91
(M_4W - M_SED) - (F_4W - F_SED)	ENSRNOG00000062871				-0.15	3.88	-1.065	43.44	-1.052	0.29	0.83
(M_4W - M_SED) - (F_4W - F_SED)	ENSRNOG00000062875				-0.14	3.95	-1.128	43.44	-1.114	0.27	0.82
(M_4W - M_SED) - (F_4W - F_SED)	ENSRNOG00000062880				0.16	0.06	0.436	43.44	0.433	0.67	0.95
(M_4W - M_SED) - (F_4W - F_SED)	ENSRNOG00000062881				-0.22	-0.01	-0.69	43.44	-0.684	0.49	0.91
(M_4W - M_SED) - (F_4W - F_SED)	ENSRNOG00000062882	hes-related family bHLH transcription factor with YRPW motif 1	Hey1	621403	-0.1	6.69	-0.569	36.8	-0.564	0.57	0.93
(M_4W - M_SED) - (F_4W - F_SED)	ENSRNOG00000062883				0.04	4.73	0.479	43.44	0.475	0.63	0.94
(M_4W - M_SED) - (F_4W - F_SED)	ENSRNOG00000062884				-0.05	-1.05	-0.073	43.44	-0.072	0.94	0.99
(M_4W - M_SED) - (F_4W - F_SED)	ENSRNOG00000062887	G protein-coupled receptor 35	Gpr35	1309404	1.07	0.87	3.033	43.44	2.873	0.0041	0.24
(M_4W - M_SED) - (F_4W - F_SED)	ENSRNOG00000062890	zinc finger protein 618	Zfp618	1310743	-0.08	3.52	-0.598	43.44	-0.593	0.55	0.92
(M_4W - M_SED) - (F_4W - F_SED)	ENSRNOG00000062895				-0.05	7.23	-0.638	41.68	-0.633	0.53	0.92
(M_4W - M_SED) - (F_4W - F_SED)	ENSRNOG00000062896	peptidyl-prolyl cis-trans isomerase A-like	LOC100911252	6493676	-0.13	2.2	-0.442	41.87	-0.439	0.66	0.95
(M_4W - M_SED) - (F_4W - F_SED)	ENSRNOG00000062897	olfactory receptor family 13 subfamily C member 7D	Or13c7d	1332606	-0.22	-0.16	-0.529	43.44	-0.525	0.6	0.93
(M_4W - M_SED) - (F_4W - F_SED)	ENSRNOG00000062907				0.22	-0.42	0.612	43.44	0.607	0.54	0.92
(M_4W - M_SED) - (F_4W - F_SED)	ENSRNOG00000062922	family with sequence similarity 47, member E	Fam47e	1585459	-0.02	3.17	-0.072	38.24	-0.071	0.94	0.99
(M_4W - M_SED) - (F_4W - F_SED)	ENSRNOG00000062924				-0.27	-2.16	-0.342	43.44	-0.34	0.73	0.96
(M_4W - M_SED) - (F_4W - F_SED)	ENSRNOG00000062925				0.82	-1.12	1.258	43.44	1.24	0.22	0.78
(M_4W - M_SED) - (F_4W - F_SED)	ENSRNOG00000062927				0	4.42	-0.035	43.44	-0.035	0.97	1
(M_4W - M_SED) - (F_4W - F_SED)	ENSRNOG00000062930				0.82	-1.23	0.348	34.26	0.346	0.73	0.96
(M_4W - M_SED) - (F_4W - F_SED)	ENSRNOG00000062931	zinc finger protein 569-like	LOC102550657	7721730	0.16	3.03	1.077	43.44	1.064	0.29	0.83
(M_4W - M_SED) - (F_4W - F_SED)	ENSRNOG00000062935				-2.24	-3.4	-1.169	38.92	-1.152	0.25	0.8
(M_4W - M_SED) - (F_4W - F_SED)	ENSRNOG00000062943	leucine rich adaptor protein 1	Lurap1	1566001	0.05	4.68	0.633	43.44	0.628	0.53	0.92
(M_4W - M_SED) - (F_4W - F_SED)	ENSRNOG00000062944	potassium inwardly-rectifying channel, subfamily J, member 15	Kcnj15	621662	0.06	7.96	0.538	37.8	0.533	0.59	0.93
(M_4W - M_SED) - (F_4W - F_SED)	ENSRNOG00000062946				-0.28	1.64	-0.6	38.78	-0.595	0.55	0.92
(M_4W - M_SED) - (F_4W - F_SED)	ENSRNOG00000062956				-0.18	2.46	-0.273	36.28	-0.271	0.79	0.97
(M_4W - M_SED) - (F_4W - F_SED)	ENSRNOG00000062959	cyclin D2	Ccnd2	621083	0	6.75	0.033	43.44	0.033	0.97	1
(M_4W - M_SED) - (F_4W - F_SED)	ENSRNOG00000062961				-0.88	0.68	-3.549	43.44	-3.307	0.00094	0.15
(M_4W - M_SED) - (F_4W - F_SED)	ENSRNOG00000062965				-0.01	2.58	-0.063	43.44	-0.062	0.95	0.99
(M_4W - M_SED) - (F_4W - F_SED)	ENSRNOG00000062972				-0.08	2.47	-0.453	43.44	-0.45	0.65	0.95
(M_4W - M_SED) - (F_4W - F_SED)	ENSRNOG00000062976				4.6	-2.26	3.177	38.46	2.975	0.0029	0.22
(M_4W - M_SED) - (F_4W - F_SED)	ENSRNOG00000062977				0.07	2.44	0.459	43.44	0.456	0.65	0.95
(M_4W - M_SED) - (F_4W - F_SED)	ENSRNOG00000062981	small cell adhesion glycoprotein	Smagp	727777	0	4.43	-0.012	43.44	-0.012	0.99	1
(M_4W - M_SED) - (F_4W - F_SED)	ENSRNOG00000062985				-0.46	3.58	-1.409	37	-1.381	0.17	0.74
(M_4W - M_SED) - (F_4W - F_SED)	ENSRNOG00000062986	collagen and calcium binding EGF domains 1	Ccbe1	1307670	-0.13	5.68	-0.781	37.37	-0.773	0.44	0.89
(M_4W - M_SED) - (F_4W - F_SED)	ENSRNOG00000063000				-0.03	3.78	-0.24	43.44	-0.239	0.81	0.97
(M_4W - M_SED) - (F_4W - F_SED)	ENSRNOG00000063006				0.26	-1.87	0.37	43.44	0.368	0.71	0.96
(M_4W - M_SED) - (F_4W - F_SED)	ENSRNOG00000063011				-0.85	-1.77	-1.434	43.44	-1.409	0.16	0.73
(M_4W - M_SED) - (F_4W - F_SED)	ENSRNOG00000063013				-0.13	2.04	-0.401	40.95	-0.398	0.69	0.96
(M_4W - M_SED) - (F_4W - F_SED)	ENSRNOG00000063014				0.23	0.35	0.758	43.44	0.751	0.45	0.89
(M_4W - M_SED) - (F_4W - F_SED)	ENSRNOG00000063015	ribosomal protein P1-like	LOC100360522	2321935	-0.04	5.33	-0.55	43.44	-0.546	0.59	0.93
(M_4W - M_SED) - (F_4W - F_SED)	ENSRNOG00000063018	adenylate kinase 6	Ak6	7387335	-0.19	2.74	-1.312	43.44	-1.292	0.2	0.76
(M_4W - M_SED) - (F_4W - F_SED)	ENSRNOG00000063021	ATP6V1F neighbor	Atp6v1fnb	9472094	-0.04	5.42	-0.568	43.44	-0.563	0.57	0.93
(M_4W - M_SED) - (F_4W - F_SED)	ENSRNOG00000063031	family with sequence similarity 131, member A	Fam131a	2322069	0.03	4.42	0.366	43.44	0.364	0.72	0.96
(M_4W - M_SED) - (F_4W - F_SED)	ENSRNOG00000063033				-0.57	-0.87	-1.2	43.44	-1.183	0.24	0.8
(M_4W - M_SED) - (F_4W - F_SED)	ENSRNOG00000063034	luteinizing hormone subunit beta	Lhb	3006	-0.06	0.13	-0.192	43.44	-0.191	0.85	0.98
(M_4W - M_SED) - (F_4W - F_SED)	ENSRNOG00000063035				1.46	-1.91	1.267	38.85	1.246	0.21	0.78
(M_4W - M_SED) - (F_4W - F_SED)	ENSRNOG00000063037				-0.83	-0.57	-2.095	43.44	-2.033	0.042	0.53
(M_4W - M_SED) - (F_4W - F_SED)	ENSRNOG00000063040	zinc finger protein 431-like	LOC108349479	11443142	0.17	3.86	0.577	37.26	0.572	0.57	0.93
(M_4W - M_SED) - (F_4W - F_SED)	ENSRNOG00000063043	chromobox 4	Cbx4	1587243	0.01	5.49	0.158	43.44	0.157	0.88	0.98
(M_4W - M_SED) - (F_4W - F_SED)	ENSRNOG00000063044	zinc finger protein 431-like	LOC103690425	9466603	0.77	0.8	2.332	43.44	2.251	0.024	0.45
(M_4W - M_SED) - (F_4W - F_SED)	ENSRNOG00000063050				-0.95	-1.26	-1.951	43.44	-1.9	0.057	0.57
(M_4W - M_SED) - (F_4W - F_SED)	ENSRNOG00000063051	calcium voltage-gated channel auxiliary subunit gamma 6	Cacng6	628806	0.76	-0.99	1.305	43.44	1.285	0.2	0.77
(M_4W - M_SED) - (F_4W - F_SED)	ENSRNOG00000063058				-0.12	3.05	-1.059	43.44	-1.046	0.3	0.83
(M_4W - M_SED) - (F_4W - F_SED)	ENSRNOG00000063068				-0.42	-0.56	-0.983	43.44	-0.972	0.33	0.85
(M_4W - M_SED) - (F_4W - F_SED)	ENSRNOG00000063070	protocadherin gamma subfamily A, 5	Pcdhga5	1311949	-0.09	8.3	-2.056	43.44	-1.997	0.046	0.54
(M_4W - M_SED) - (F_4W - F_SED)	ENSRNOG00000063076				0.09	0.99	0.333	43.44	0.331	0.74	0.96
(M_4W - M_SED) - (F_4W - F_SED)	ENSRNOG00000063081	thioredoxin domain containing 9	Txndc9	708355	0.18	1.15	0.397	40.95	0.394	0.69	0.96
(M_4W - M_SED) - (F_4W - F_SED)	ENSRNOG00000063087				-0.04	2.3	-0.207	43.44	-0.206	0.84	0.98
(M_4W - M_SED) - (F_4W - F_SED)	ENSRNOG00000063088	similar to casein kinase 1, gamma 3 isoform 2	LOC500584	1598209	0.17	2.84	0.899	43.44	0.889	0.37	0.87
(M_4W - M_SED) - (F_4W - F_SED)	ENSRNOG00000063089	transmembrane protein 139	Tmem139	1594187	0.33	2.31	1.23	42.65	1.213	0.23	0.78
(M_4W - M_SED) - (F_4W - F_SED)	ENSRNOG00000063091	sterile alpha motif domain containing 4B	Samd4b	1305597	-0.08	5.77	-1.517	43.44	-1.489	0.14	0.7
(M_4W - M_SED) - (F_4W - F_SED)	ENSRNOG00000063097				0.25	-1.44	0.412	43.44	0.409	0.68	0.95
(M_4W - M_SED) - (F_4W - F_SED)	ENSRNOG00000063099	glucosaminyl (N-acetyl) transferase family member 7	Gcnt7	7496421	-0.12	0.89	-0.522	43.44	-0.518	0.6	0.94
(M_4W - M_SED) - (F_4W - F_SED)	ENSRNOG00000063101				0.6	-1.32	0.976	43.44	0.966	0.33	0.85
(M_4W - M_SED) - (F_4W - F_SED)	ENSRNOG00000063103	cAMP-regulated phosphoprotein 19	Arpp19	71054	-0.04	6.33	-0.505	43.44	-0.502	0.62	0.94
(M_4W - M_SED) - (F_4W - F_SED)	ENSRNOG00000063108	H3.3 histone A, pseudogene 3	H3f3a-ps3	1584001	0.09	0.19	0.244	43.44	0.242	0.81	0.97
(M_4W - M_SED) - (F_4W - F_SED)	ENSRNOG00000063112				-3.09	-2.65	-2.098	40.16	-2.031	0.042	0.53
(M_4W - M_SED) - (F_4W - F_SED)	ENSRNOG00000063115				-0.06	2.85	-0.473	43.44	-0.47	0.64	0.94
(M_4W - M_SED) - (F_4W - F_SED)	ENSRNOG00000063119	olfactory receptor family 12 subfamily J member 4	Or12j4	1333923	-0.92	-2.1	-1.286	43.44	-1.267	0.21	0.77
(M_4W - M_SED) - (F_4W - F_SED)	ENSRNOG00000063123				0.91	-1.34	1.68	43.44	1.644	0.1	0.66
(M_4W - M_SED) - (F_4W - F_SED)	ENSRNOG00000063127	C-C motif chemokine receptor 2	Ccr2	620876	0.74	3.51	4.509	42.92	4.057	5e-05	0.043
(M_4W - M_SED) - (F_4W - F_SED)	ENSRNOG00000063128				0.03	4.71	0.278	43.25	0.276	0.78	0.97
(M_4W - M_SED) - (F_4W - F_SED)	ENSRNOG00000063135	G protein subunit alpha 13	Gna13	1310221	0	4.97	0.047	43.44	0.047	0.96	0.99
(M_4W - M_SED) - (F_4W - F_SED)	ENSRNOG00000063136				0.99	-0.88	1.661	43.44	1.626	0.1	0.67
(M_4W - M_SED) - (F_4W - F_SED)	ENSRNOG00000063144	zinc finger protein 235, pseudogene 1	Znf235-ps1	7498933	-0.07	3.14	-0.526	43.44	-0.522	0.6	0.93
(M_4W - M_SED) - (F_4W - F_SED)	ENSRNOG00000063146	RAB39A, member RAS oncogene family	Rab39a	1311286	0.21	-0.21	0.599	43.44	0.594	0.55	0.92
(M_4W - M_SED) - (F_4W - F_SED)	ENSRNOG00000063148				3.41	0.72	3.359	36.6	3.115	0.0018	0.19
(M_4W - M_SED) - (F_4W - F_SED)	ENSRNOG00000063150	RAB42, member RAS oncogene family	Rab42	1593983	0.33	1.62	1.611	43.44	1.579	0.11	0.68
(M_4W - M_SED) - (F_4W - F_SED)	ENSRNOG00000063153				-0.14	0.37	-0.352	43.44	-0.35	0.73	0.96
(M_4W - M_SED) - (F_4W - F_SED)	ENSRNOG00000063169	zinc finger protein 120-like	LOC102548076	7716527	-0.34	-1.67	-0.457	43.44	-0.454	0.65	0.95
(M_4W - M_SED) - (F_4W - F_SED)	ENSRNOG00000063170				-0.15	6.73	-2.105	43.44	-2.043	0.041	0.53
(M_4W - M_SED) - (F_4W - F_SED)	ENSRNOG00000063173				3.79	-2.75	4.381	43.44	3.965	7.3e-05	0.052
(M_4W - M_SED) - (F_4W - F_SED)	ENSRNOG00000063179				0.05	-0.41	0.131	43.44	0.13	0.9	0.99
(M_4W - M_SED) - (F_4W - F_SED)	ENSRNOG00000063181	ribonuclease P/MRP subunit p38	Rpp38	1307474	0.08	2.25	0.431	43.44	0.428	0.67	0.95
(M_4W - M_SED) - (F_4W - F_SED)	ENSRNOG00000063182				0.1	3.82	1.001	43.44	0.989	0.32	0.85
(M_4W - M_SED) - (F_4W - F_SED)	ENSRNOG00000063185				0.35	2.45	2.213	43.44	2.142	0.032	0.49
(M_4W - M_SED) - (F_4W - F_SED)	ENSRNOG00000063187	mitochondrial contact site and cristae organizing system subunit 10	Micos10	1560187	-0.08	4.5	-1.046	43.44	-1.034	0.3	0.84
(M_4W - M_SED) - (F_4W - F_SED)	ENSRNOG00000063188				0.02	0.46	0.071	43.44	0.071	0.94	0.99
(M_4W - M_SED) - (F_4W - F_SED)	ENSRNOG00000063189				-0.04	-2.02	-0.059	43.44	-0.059	0.95	0.99
(M_4W - M_SED) - (F_4W - F_SED)	ENSRNOG00000063193				0.35	-1.01	0.374	39.84	0.371	0.71	0.96
(M_4W - M_SED) - (F_4W - F_SED)	ENSRNOG00000063194				-0.04	0.26	-0.126	43.44	-0.125	0.9	0.99
(M_4W - M_SED) - (F_4W - F_SED)	ENSRNOG00000063195				0.26	2.44	0.575	37.24	0.57	0.57	0.93
(M_4W - M_SED) - (F_4W - F_SED)	ENSRNOG00000063197	ATPase H+ transporting V1 subunit G1	Atp6v1g1	1310088	0	6.25	-0.118	43.44	-0.117	0.91	0.99
(M_4W - M_SED) - (F_4W - F_SED)	ENSRNOG00000063198				0.66	-0.12	1.946	43.44	1.894	0.058	0.58
(M_4W - M_SED) - (F_4W - F_SED)	ENSRNOG00000063199				-0.34	1.81	-0.572	37.13	-0.567	0.57	0.93
(M_4W - M_SED) - (F_4W - F_SED)	ENSRNOG00000063205				0.02	4.65	0.18	43.44	0.179	0.86	0.98
(M_4W - M_SED) - (F_4W - F_SED)	ENSRNOG00000063207				-0.1	2.82	-0.756	43.44	-0.749	0.45	0.89
(M_4W - M_SED) - (F_4W - F_SED)	ENSRNOG00000063213	gap junction protein, beta 1	Gjb1	61926	0.35	3.36	3.067	43.44	2.901	0.0037	0.23
(M_4W - M_SED) - (F_4W - F_SED)	ENSRNOG00000063216	cyclin B2	Ccnb2	1308176	0.91	1.16	2.735	43.44	2.612	0.009	0.33
(M_4W - M_SED) - (F_4W - F_SED)	ENSRNOG00000063217	similar to retinoic acid early transcript 1L	Rrlt	1583663	-1.18	-1.02	-2.092	43.44	-2.03	0.042	0.53
(M_4W - M_SED) - (F_4W - F_SED)	ENSRNOG00000063218				0.03	3.93	0.11	36.98	0.109	0.91	0.99
(M_4W - M_SED) - (F_4W - F_SED)	ENSRNOG00000063221	nuclear receptor coactivator 4	Ncoa4	1563014	0.2	6.55	3.158	43.44	2.979	0.0029	0.22
(M_4W - M_SED) - (F_4W - F_SED)	ENSRNOG00000063228				-0.48	2.03	-0.947	37.18	-0.935	0.35	0.86
(M_4W - M_SED) - (F_4W - F_SED)	ENSRNOG00000063230				-0.22	-1.87	-0.337	43.44	-0.335	0.74	0.96
(M_4W - M_SED) - (F_4W - F_SED)	ENSRNOG00000063238				0.47	0.03	1.334	43.44	1.313	0.19	0.76
(M_4W - M_SED) - (F_4W - F_SED)	ENSRNOG00000063244	macrophage expressed 1	Mpeg1	69275	0.41	7.68	4.659	40.59	4.145	3.4e-05	0.04
(M_4W - M_SED) - (F_4W - F_SED)	ENSRNOG00000063253	adhesion G protein-coupled receptor L2	Adgrl2	620835	-0.15	5.49	-1.211	40.15	-1.192	0.23	0.79
(M_4W - M_SED) - (F_4W - F_SED)	ENSRNOG00000063254	endothelium and lymphocyte associated ASCH domain 2	Eola2	1562747	0.04	3.45	0.415	43.44	0.412	0.68	0.95
(M_4W - M_SED) - (F_4W - F_SED)	ENSRNOG00000063258				-0.02	-1.8	-0.044	43.44	-0.044	0.97	1
(M_4W - M_SED) - (F_4W - F_SED)	ENSRNOG00000063261				0.23	0.79	0.973	43.44	0.963	0.34	0.85
(M_4W - M_SED) - (F_4W - F_SED)	ENSRNOG00000063262	isthmin 1	Ism1	1562551	-0.25	7.07	-1.874	37.52	-1.82	0.069	0.6
(M_4W - M_SED) - (F_4W - F_SED)	ENSRNOG00000063266	uncharacterized LOC102550737	LOC102550737	7701539	0.14	1.69	0.66	43.44	0.654	0.51	0.91
(M_4W - M_SED) - (F_4W - F_SED)	ENSRNOG00000063275	uracil phosphoribosyltransferase homolog	Uprt	1564806	0	4.29	-0.019	43.44	-0.019	0.99	1
(M_4W - M_SED) - (F_4W - F_SED)	ENSRNOG00000063277				2.83	-0.22	1.683	36.43	1.64	0.1	0.66
(M_4W - M_SED) - (F_4W - F_SED)	ENSRNOG00000063279	ubiquitin-activating enzyme, Chr Y	Uba1y	3925	-0.9	-3.29	-0.39	17.33	-0.383	0.7	0.96
(M_4W - M_SED) - (F_4W - F_SED)	ENSRNOG00000063284	similar to cell surface receptor FDFACT	RGD1560281	1560281	-0.01	2.61	-0.06	43.44	-0.06	0.95	0.99
(M_4W - M_SED) - (F_4W - F_SED)	ENSRNOG00000063289				0.6	0.04	1.653	43.44	1.618	0.11	0.67
(M_4W - M_SED) - (F_4W - F_SED)	ENSRNOG00000063293	p53 and DNA damage regulated 1	Pdrg1	1305096	-0.06	3.87	-0.552	43.44	-0.548	0.58	0.93
(M_4W - M_SED) - (F_4W - F_SED)	ENSRNOG00000063300	similar to RIKEN cDNA B230219D22	RGD1566359	1566359	0	7.08	0.075	43.44	0.074	0.94	0.99
(M_4W - M_SED) - (F_4W - F_SED)	ENSRNOG00000063301				-2.61	2.23	-0.963	36.17	-0.95	0.34	0.85
(M_4W - M_SED) - (F_4W - F_SED)	ENSRNOG00000063302	similar to anterior pharynx defective 1b homolog	LOC691658	1597236	0.07	3.99	0.855	43.44	0.847	0.4	0.87
(M_4W - M_SED) - (F_4W - F_SED)	ENSRNOG00000063308	PRKR interacting protein 1	Prkrip1	1595708	-0.06	4.39	-0.755	43.44	-0.748	0.45	0.89
(M_4W - M_SED) - (F_4W - F_SED)	ENSRNOG00000063310	protein disulfide isomerase family A, member 2	Pdia2	1305164	0.04	2.1	0.144	43.44	0.143	0.89	0.98
(M_4W - M_SED) - (F_4W - F_SED)	ENSRNOG00000063313	casein kinase 1, alpha 1	Csnk1a1	71098	-0.02	8.21	-0.38	43.44	-0.377	0.71	0.96
(M_4W - M_SED) - (F_4W - F_SED)	ENSRNOG00000063314	UTP23, small subunit processome component	Utp23	1307179	-0.08	3.04	-0.65	43.44	-0.645	0.52	0.91
(M_4W - M_SED) - (F_4W - F_SED)	ENSRNOG00000063319				0.39	-0.34	0.787	43.44	0.78	0.44	0.89
(M_4W - M_SED) - (F_4W - F_SED)	ENSRNOG00000063326				0.15	3.02	0.819	43.44	0.811	0.42	0.88
(M_4W - M_SED) - (F_4W - F_SED)	ENSRNOG00000063329				1.62	-3.22	1.408	43.01	1.384	0.17	0.74
(M_4W - M_SED) - (F_4W - F_SED)	ENSRNOG00000063332				1.29	0.36	3.664	43.44	3.401	0.00067	0.13
(M_4W - M_SED) - (F_4W - F_SED)	ENSRNOG00000063339				0.15	3.87	1.339	43.44	1.318	0.19	0.75
(M_4W - M_SED) - (F_4W - F_SED)	ENSRNOG00000063341				2.28	-2.97	1.863	40.66	1.813	0.07	0.61
(M_4W - M_SED) - (F_4W - F_SED)	ENSRNOG00000063347	nuclear receptor interacting protein 2	Nrip2	1589959	0.19	3.3	1.328	43.44	1.307	0.19	0.76
(M_4W - M_SED) - (F_4W - F_SED)	ENSRNOG00000063348				-0.39	0.01	-1.066	43.44	-1.053	0.29	0.83
(M_4W - M_SED) - (F_4W - F_SED)	ENSRNOG00000063350				-0.12	6.88	-0.492	36.29	-0.488	0.63	0.94
(M_4W - M_SED) - (F_4W - F_SED)	ENSRNOG00000063359				0.11	2.28	0.684	43.44	0.678	0.5	0.91
(M_4W - M_SED) - (F_4W - F_SED)	ENSRNOG00000063365	immunoglobulin kappa variable like, pseudogene 6	Igkvl-ps6	41075263	4.06	-1.41	3.194	37.4	2.984	0.0028	0.22
(M_4W - M_SED) - (F_4W - F_SED)	ENSRNOG00000063371				0.09	3.96	0.912	43.44	0.903	0.37	0.86
(M_4W - M_SED) - (F_4W - F_SED)	ENSRNOG00000063373	suppressor of cytokine signaling 3	Socs3	621087	-0.03	6.2	-0.131	36.47	-0.13	0.9	0.99
(M_4W - M_SED) - (F_4W - F_SED)	ENSRNOG00000063382	uncharacterized LOC102554222	LOC102554222	7500673	-0.07	-1.39	-0.148	43.44	-0.147	0.88	0.98
(M_4W - M_SED) - (F_4W - F_SED)	ENSRNOG00000063384	uncharacterized LOC102555814	LOC102555814	7695964	-0.81	-0.49	-1.685	43.44	-1.649	0.099	0.66
(M_4W - M_SED) - (F_4W - F_SED)	ENSRNOG00000063398	N-acetyltransferase 8	Nat8	621609	0.17	2.21	0.829	43.44	0.821	0.41	0.88
(M_4W - M_SED) - (F_4W - F_SED)	ENSRNOG00000063400	shisa family member 9	Shisa9	2320726	-0.3	3.79	-2.726	43.44	-2.604	0.0092	0.33
(M_4W - M_SED) - (F_4W - F_SED)	ENSRNOG00000063403				-0.29	-1.24	-0.605	43.44	-0.601	0.55	0.92
(M_4W - M_SED) - (F_4W - F_SED)	ENSRNOG00000063406				0.09	2.61	0.557	43.44	0.553	0.58	0.93
(M_4W - M_SED) - (F_4W - F_SED)	ENSRNOG00000063417				-2.93	-3.1	-1.455	36.21	-1.424	0.15	0.72
(M_4W - M_SED) - (F_4W - F_SED)	ENSRNOG00000063418				0.04	7.02	0.787	43.44	0.78	0.44	0.89
(M_4W - M_SED) - (F_4W - F_SED)	ENSRNOG00000063421				0.1	3.24	0.545	43.33	0.541	0.59	0.93
(M_4W - M_SED) - (F_4W - F_SED)	ENSRNOG00000063422				3	0.72	3.389	36.64	3.139	0.0017	0.18
(M_4W - M_SED) - (F_4W - F_SED)	ENSRNOG00000063437	U3 small nucleolar RNA-associated protein 14 homolog B-like	LOC102551819	7514331	0.03	4.19	0.321	43.44	0.319	0.75	0.96
(M_4W - M_SED) - (F_4W - F_SED)	ENSRNOG00000063438				0.74	0.19	1.456	43.15	1.43	0.15	0.72
(M_4W - M_SED) - (F_4W - F_SED)	ENSRNOG00000063443	phosphoinositide-interacting regulator of transient receptor potential channels	Pirt	1565284	0.23	1.63	0.813	43.44	0.805	0.42	0.88
(M_4W - M_SED) - (F_4W - F_SED)	ENSRNOG00000063446				-0.2	3.59	-2.011	43.44	-1.956	0.051	0.56
(M_4W - M_SED) - (F_4W - F_SED)	ENSRNOG00000063449				-0.14	1.52	-0.507	43.44	-0.503	0.61	0.94
(M_4W - M_SED) - (F_4W - F_SED)	ENSRNOG00000063458				-0.09	3.84	-0.364	37.72	-0.361	0.72	0.96
(M_4W - M_SED) - (F_4W - F_SED)	ENSRNOG00000063462	taste receptor, type 2, member 140	Tas2r140	1587511	-0.29	-1.68	-0.388	43.44	-0.385	0.7	0.96
(M_4W - M_SED) - (F_4W - F_SED)	ENSRNOG00000063470	NHP2 ribonucleoprotein	Nhp2	1309435	0.1	4.25	1.279	43.44	1.26	0.21	0.77
(M_4W - M_SED) - (F_4W - F_SED)	ENSRNOG00000063476	zinc finger, HIT-type containing 3	Znhit3	1598226	-0.24	2.34	-1.291	43.44	-1.271	0.2	0.77
(M_4W - M_SED) - (F_4W - F_SED)	ENSRNOG00000063478	coiled-coil domain containing 168	Ccdc168	7680407	0.25	-0.93	0.584	43.44	0.579	0.56	0.93
(M_4W - M_SED) - (F_4W - F_SED)	ENSRNOG00000063481	testis-expressed protein 54-like	LOC120099984	41086944	-0.75	0.37	-1.394	41.54	-1.37	0.17	0.74
(M_4W - M_SED) - (F_4W - F_SED)	ENSRNOG00000063482	mast cell protease 9	Mcpt9	3068	0.3	0.36	0.791	43.44	0.784	0.43	0.89
(M_4W - M_SED) - (F_4W - F_SED)	ENSRNOG00000063484				0.16	4.33	0.634	37.26	0.628	0.53	0.92
(M_4W - M_SED) - (F_4W - F_SED)	ENSRNOG00000063489	mitochondrial ribosomal protein L41	Mrpl41	1310241	-0.03	4.17	-0.364	43.44	-0.362	0.72	0.96
(M_4W - M_SED) - (F_4W - F_SED)	ENSRNOG00000063491				0.22	-1.44	0.508	43.44	0.505	0.61	0.94
(M_4W - M_SED) - (F_4W - F_SED)	ENSRNOG00000063493				0.08	2.5	0.517	43.44	0.513	0.61	0.94
(M_4W - M_SED) - (F_4W - F_SED)	ENSRNOG00000063496				-0.11	6.01	-1.455	43.44	-1.429	0.15	0.72
(M_4W - M_SED) - (F_4W - F_SED)	ENSRNOG00000063499				0	0.59	0.011	43.44	0.011	0.99	1
(M_4W - M_SED) - (F_4W - F_SED)	ENSRNOG00000063505	sodium voltage-gated channel beta subunit 2	Scn2b	3633	0.07	0.48	0.174	43.44	0.173	0.86	0.98
(M_4W - M_SED) - (F_4W - F_SED)	ENSRNOG00000063508				-0.25	-0.39	-0.522	43.44	-0.519	0.6	0.93
(M_4W - M_SED) - (F_4W - F_SED)	ENSRNOG00000063510				0.2	1.24	0.816	43.44	0.808	0.42	0.88
(M_4W - M_SED) - (F_4W - F_SED)	ENSRNOG00000063511				0.31	-4.82	0.167	28.65	0.165	0.87	0.98
(M_4W - M_SED) - (F_4W - F_SED)	ENSRNOG00000063513				-0.09	-0.68	-0.196	43.44	-0.194	0.85	0.98
(M_4W - M_SED) - (F_4W - F_SED)	ENSRNOG00000063514				-0.04	2.98	-0.231	43.44	-0.229	0.82	0.97
(M_4W - M_SED) - (F_4W - F_SED)	ENSRNOG00000063517	refilin A	Rflna	1588777	0.24	-0.18	0.714	43.44	0.708	0.48	0.9
(M_4W - M_SED) - (F_4W - F_SED)	ENSRNOG00000063524	electron transfer flavoprotein regulatory factor 1	Etfrf1	2320673	0.01	2.91	0.083	43.44	0.082	0.93	0.99
(M_4W - M_SED) - (F_4W - F_SED)	ENSRNOG00000063527				-0.02	-0.32	-0.05	43.44	-0.05	0.96	0.99
(M_4W - M_SED) - (F_4W - F_SED)	ENSRNOG00000063529	heterogeneous nuclear ribonucleoprotein K, pseudogene 1	Hnrnpk-ps1	2323208	0.17	0.57	0.539	43.44	0.535	0.59	0.93
(M_4W - M_SED) - (F_4W - F_SED)	ENSRNOG00000063533	paired immunoglobulin-like type 2 receptor beta	LOC120095906	41173580	-0.51	-0.74	-0.831	43.44	-0.823	0.41	0.88
(M_4W - M_SED) - (F_4W - F_SED)	ENSRNOG00000063535				-0.03	6.03	-0.545	43.44	-0.541	0.59	0.93
(M_4W - M_SED) - (F_4W - F_SED)	ENSRNOG00000063537				-0.11	-1.3	-0.237	43.44	-0.236	0.81	0.97
(M_4W - M_SED) - (F_4W - F_SED)	ENSRNOG00000063541	schlafen family member 4	Slfn4	620455	0.09	6.51	0.352	36.34	0.35	0.73	0.96
(M_4W - M_SED) - (F_4W - F_SED)	ENSRNOG00000063544				-0.23	-1.46	-0.424	43.44	-0.421	0.67	0.95
(M_4W - M_SED) - (F_4W - F_SED)	ENSRNOG00000063551				-0.86	-0.86	-2.092	43.44	-2.031	0.042	0.53
(M_4W - M_SED) - (F_4W - F_SED)	ENSRNOG00000063552	histone cluster 1, H2ao	Hist1h2ao	1304905	-0.84	-1.95	-1.21	43.44	-1.193	0.23	0.79
(M_4W - M_SED) - (F_4W - F_SED)	ENSRNOG00000063553	uncharacterized LOC102547530	LOC102547530	7585592	0.73	-1.04	1.706	43.44	1.668	0.095	0.65
(M_4W - M_SED) - (F_4W - F_SED)	ENSRNOG00000063555				-0.87	-1.08	-2.022	43.44	-1.966	0.049	0.55
(M_4W - M_SED) - (F_4W - F_SED)	ENSRNOG00000063556				0.31	-2.01	0.505	43.44	0.501	0.62	0.94
(M_4W - M_SED) - (F_4W - F_SED)	ENSRNOG00000063563	zinc finger protein 99-like	LOC102556463	7607957	0.15	2.34	0.529	41.6	0.525	0.6	0.93
(M_4W - M_SED) - (F_4W - F_SED)	ENSRNOG00000063564				0.62	-2.33	0.791	43.44	0.784	0.43	0.89
(M_4W - M_SED) - (F_4W - F_SED)	ENSRNOG00000063568				0.22	1.29	1.197	43.44	1.18	0.24	0.8
(M_4W - M_SED) - (F_4W - F_SED)	ENSRNOG00000063571				0.12	0.51	0.404	43.44	0.401	0.69	0.95
(M_4W - M_SED) - (F_4W - F_SED)	ENSRNOG00000063577	zinc finger protein 420-like	LOC102550851	7563768	0.1	4.3	0.88	43.44	0.871	0.38	0.87
(M_4W - M_SED) - (F_4W - F_SED)	ENSRNOG00000063589				0.25	-0.93	0.518	43.44	0.514	0.61	0.94
(M_4W - M_SED) - (F_4W - F_SED)	ENSRNOG00000063590	frizzled class receptor 4	Fzd4	71017	-0.16	6.69	-1.869	41.87	-1.821	0.069	0.6
(M_4W - M_SED) - (F_4W - F_SED)	ENSRNOG00000063591	adenosine deaminase, tRNA-specific 3	Adat3	1642417	-0.15	4.8	-1.709	43.44	-1.672	0.095	0.65
(M_4W - M_SED) - (F_4W - F_SED)	ENSRNOG00000063592	lymphatic vessel endothelial hyaluronan receptor 1	Lyve1	1310864	-0.24	6.82	-1.866	37.87	-1.813	0.07	0.61
(M_4W - M_SED) - (F_4W - F_SED)	ENSRNOG00000063594				0.39	0.99	1.571	43.44	1.54	0.12	0.69
(M_4W - M_SED) - (F_4W - F_SED)	ENSRNOG00000063596				-0.08	1.75	-0.3	43.44	-0.298	0.77	0.97
(M_4W - M_SED) - (F_4W - F_SED)	ENSRNOG00000063598				-0.66	-1.66	-1.364	43.44	-1.342	0.18	0.75
(M_4W - M_SED) - (F_4W - F_SED)	ENSRNOG00000063602				-0.64	-0.97	-1.268	43.44	-1.249	0.21	0.77
(M_4W - M_SED) - (F_4W - F_SED)	ENSRNOG00000063606				-0.72	-2.39	-0.756	43.44	-0.75	0.45	0.89
(M_4W - M_SED) - (F_4W - F_SED)	ENSRNOG00000063609	egl-9 family hypoxia-inducible factor 1	Egln1	631375	-0.04	5.86	-0.711	43.44	-0.704	0.48	0.9
(M_4W - M_SED) - (F_4W - F_SED)	ENSRNOG00000063613	chitinase domain containing 1	Chid1	1308955	0.03	4.77	0.388	43.44	0.385	0.7	0.96
(M_4W - M_SED) - (F_4W - F_SED)	ENSRNOG00000063618	C-X-C motif chemokine receptor 2	Cxcr2	2906	-0.01	4.03	-0.025	37.02	-0.025	0.98	1
(M_4W - M_SED) - (F_4W - F_SED)	ENSRNOG00000063619				-0.12	4.03	-0.737	40.92	-0.73	0.47	0.9
(M_4W - M_SED) - (F_4W - F_SED)	ENSRNOG00000063621	zinc finger protein 208-like	LOC102549249	7691376	0.06	3.2	0.36	43.44	0.358	0.72	0.96
(M_4W - M_SED) - (F_4W - F_SED)	ENSRNOG00000063626				-0.25	2.29	-1.554	43.44	-1.524	0.13	0.69
(M_4W - M_SED) - (F_4W - F_SED)	ENSRNOG00000063629				-0.12	1.26	-0.509	43.44	-0.505	0.61	0.94
(M_4W - M_SED) - (F_4W - F_SED)	ENSRNOG00000063634				-0.09	1.87	-0.475	43.44	-0.472	0.64	0.94
(M_4W - M_SED) - (F_4W - F_SED)	ENSRNOG00000063636	G protein subunit gamma 5	Gng5	620807	0.16	3.67	0.73	39.3	0.723	0.47	0.9
(M_4W - M_SED) - (F_4W - F_SED)	ENSRNOG00000063638				-1.88	-0.12	-1.051	36.42	-1.036	0.3	0.83
(M_4W - M_SED) - (F_4W - F_SED)	ENSRNOG00000063639				-0.17	1.2	-0.704	43.44	-0.698	0.49	0.9
(M_4W - M_SED) - (F_4W - F_SED)	ENSRNOG00000063640	Bri3 binding protein	Bri3bp	1561711	0.41	2.64	2.634	43.44	2.523	0.012	0.36
(M_4W - M_SED) - (F_4W - F_SED)	ENSRNOG00000063649				0.65	2.63	2.037	39.57	1.974	0.048	0.55
(M_4W - M_SED) - (F_4W - F_SED)	ENSRNOG00000063651	uncharacterized LOC120098901	LOC120098901	40969806	-0.82	-1.06	-1.484	43.44	-1.457	0.15	0.72
(M_4W - M_SED) - (F_4W - F_SED)	ENSRNOG00000063658	uncharacterized LOC102549592	LOC102549592	7553263	0.42	-0.63	1.009	43.44	0.998	0.32	0.84
(M_4W - M_SED) - (F_4W - F_SED)	ENSRNOG00000063659				2.15	-2.38	1.162	37.06	1.144	0.25	0.81
(M_4W - M_SED) - (F_4W - F_SED)	ENSRNOG00000063660	ribonuclease P/MRP subunit p14	Rpp14	1305436	0.04	4.27	0.423	43.44	0.42	0.67	0.95
(M_4W - M_SED) - (F_4W - F_SED)	ENSRNOG00000063664	translocase of inner mitochondrial membrane 17b	Timm17b	1561744	-0.07	3.83	-0.737	43.44	-0.731	0.46	0.9
(M_4W - M_SED) - (F_4W - F_SED)	ENSRNOG00000063669	stefin A2-like 2	Stfa2l2	1560676	-0.88	-2.31	-1.056	43.44	-1.044	0.3	0.83
(M_4W - M_SED) - (F_4W - F_SED)	ENSRNOG00000063673				0.07	2.31	0.413	43.44	0.41	0.68	0.95
(M_4W - M_SED) - (F_4W - F_SED)	ENSRNOG00000063675				0.47	0.31	1.603	43.44	1.571	0.12	0.68
(M_4W - M_SED) - (F_4W - F_SED)	ENSRNOG00000063676	LHFPL tetraspan subfamily member 4	Lhfpl4	727967	0.03	0.65	0.086	43.44	0.085	0.93	0.99
(M_4W - M_SED) - (F_4W - F_SED)	ENSRNOG00000063678	MCL1 apoptosis regulator, BCL2 family member	Mcl1	620525	0.02	8.01	0.289	43.44	0.287	0.77	0.97
(M_4W - M_SED) - (F_4W - F_SED)	ENSRNOG00000063679	sterile alpha motif domain containing 9-like	Samd9l	1562531	0.17	6.8	1.979	41.84	1.923	0.054	0.57
(M_4W - M_SED) - (F_4W - F_SED)	ENSRNOG00000063680				0.01	1.65	0.056	43.44	0.056	0.96	0.99
(M_4W - M_SED) - (F_4W - F_SED)	ENSRNOG00000063687				-0.08	4.11	-0.249	36.76	-0.247	0.8	0.97
(M_4W - M_SED) - (F_4W - F_SED)	ENSRNOG00000063696				0.24	1.82	0.59	39.32	0.585	0.56	0.92
(M_4W - M_SED) - (F_4W - F_SED)	ENSRNOG00000063699				-0.54	-0.47	-0.894	43.44	-0.885	0.38	0.87
(M_4W - M_SED) - (F_4W - F_SED)	ENSRNOG00000063700				-0.01	0.78	-0.034	43.44	-0.034	0.97	1
(M_4W - M_SED) - (F_4W - F_SED)	ENSRNOG00000063706				0.26	1.59	1.121	43.44	1.106	0.27	0.82
(M_4W - M_SED) - (F_4W - F_SED)	ENSRNOG00000063710	potassium channel tetramerization domain containing 8	Kctd8	1312020	0.03	0.48	0.089	43.44	0.089	0.93	0.99
(M_4W - M_SED) - (F_4W - F_SED)	ENSRNOG00000063713				2.17	-0.78	2.385	38.28	2.288	0.022	0.44
(M_4W - M_SED) - (F_4W - F_SED)	ENSRNOG00000063715	60S ribosomal protein L35a pseudogene	LOC108349446	11501622	-0.24	1.85	-1.293	43.44	-1.273	0.2	0.77
(M_4W - M_SED) - (F_4W - F_SED)	ENSRNOG00000063717	amyloid beta precursor protein binding family B member 2	Apbb2	1562438	-0.06	6.84	-0.828	43.44	-0.82	0.41	0.88
(M_4W - M_SED) - (F_4W - F_SED)	ENSRNOG00000063718	uncharacterized LOC108351200	LOC108351200	11426161	0.54	1.69	1.069	38.29	1.055	0.29	0.83
(M_4W - M_SED) - (F_4W - F_SED)	ENSRNOG00000063722				-0.13	3.85	-0.986	43.44	-0.975	0.33	0.85
(M_4W - M_SED) - (F_4W - F_SED)	ENSRNOG00000063723				0.48	-1.4	0.914	43.44	0.904	0.37	0.86
(M_4W - M_SED) - (F_4W - F_SED)	ENSRNOG00000063731				0.03	1.9	0.104	43.44	0.104	0.92	0.99
(M_4W - M_SED) - (F_4W - F_SED)	ENSRNOG00000063732	H1.0 linker histone	H1f0	2777	0.08	6.85	0.979	42.71	0.968	0.33	0.85
(M_4W - M_SED) - (F_4W - F_SED)	ENSRNOG00000063733				-0.07	1.57	-0.313	43.44	-0.311	0.76	0.96
(M_4W - M_SED) - (F_4W - F_SED)	ENSRNOG00000063741	RGD1560723	RGD1560723	1560723	0.59	-0.12	1.122	43.44	1.108	0.27	0.82
(M_4W - M_SED) - (F_4W - F_SED)	ENSRNOG00000063744				0.01	1.11	0.008	36.27	0.008	0.99	1
(M_4W - M_SED) - (F_4W - F_SED)	ENSRNOG00000063752	ciliary rootlet coiled-coil, rootletin family member 2	Crocc2	7728853	-0.01	6.46	-0.045	36.26	-0.045	0.96	1
(M_4W - M_SED) - (F_4W - F_SED)	ENSRNOG00000063755	growth arrest-specific 2 like 3	Gas2l3	1594151	0.08	1.29	0.369	43.44	0.367	0.71	0.96
(M_4W - M_SED) - (F_4W - F_SED)	ENSRNOG00000063760				0.01	-0.32	0.018	43.44	0.018	0.99	1
(M_4W - M_SED) - (F_4W - F_SED)	ENSRNOG00000063761				0.1	2.43	0.479	43.44	0.476	0.63	0.94
(M_4W - M_SED) - (F_4W - F_SED)	ENSRNOG00000063781				0.37	1.6	1.668	43.44	1.633	0.1	0.66
(M_4W - M_SED) - (F_4W - F_SED)	ENSRNOG00000063787				-0.08	8.16	-1.581	43.44	-1.55	0.12	0.69
(M_4W - M_SED) - (F_4W - F_SED)	ENSRNOG00000063791				3.74	0.51	4.426	37.3	3.942	8.1e-05	0.053
(M_4W - M_SED) - (F_4W - F_SED)	ENSRNOG00000063796	forkhead box F2	Foxf2	1589717	-0.33	5.12	-3.349	43.44	-3.14	0.0017	0.18
(M_4W - M_SED) - (F_4W - F_SED)	ENSRNOG00000063799				-0.37	0.92	-1.527	43.44	-1.498	0.13	0.7
(M_4W - M_SED) - (F_4W - F_SED)	ENSRNOG00000063803				-0.45	-1.66	-0.575	43.44	-0.571	0.57	0.93
(M_4W - M_SED) - (F_4W - F_SED)	ENSRNOG00000063806				0.1	0.75	0.302	43.44	0.3	0.76	0.97
(M_4W - M_SED) - (F_4W - F_SED)	ENSRNOG00000063807				0.02	1.94	0.102	43.44	0.101	0.92	0.99
(M_4W - M_SED) - (F_4W - F_SED)	ENSRNOG00000063811	similar to human chromosome 3 open reading frame 70	C11h3orf70	1562339	0.14	5.02	1.599	43.44	1.567	0.12	0.68
(M_4W - M_SED) - (F_4W - F_SED)	ENSRNOG00000063814				0.09	-0.39	0.205	43.44	0.203	0.84	0.98
(M_4W - M_SED) - (F_4W - F_SED)	ENSRNOG00000063817				0.32	0.51	1.167	43.44	1.151	0.25	0.8
(M_4W - M_SED) - (F_4W - F_SED)	ENSRNOG00000063820	similar to paired immunoglobin-like type 2 receptor beta	LOC681182	1583509	0.06	0.06	0.16	43.44	0.159	0.87	0.98
(M_4W - M_SED) - (F_4W - F_SED)	ENSRNOG00000063825				0.31	1.27	1.177	43.44	1.161	0.25	0.8
(M_4W - M_SED) - (F_4W - F_SED)	ENSRNOG00000063828	protocadherin 7	Pcdh7	1303209	-0.22	3.42	-0.932	39.32	-0.921	0.36	0.86
(M_4W - M_SED) - (F_4W - F_SED)	ENSRNOG00000063843				0.14	-0.26	0.353	43.44	0.35	0.73	0.96
(M_4W - M_SED) - (F_4W - F_SED)	ENSRNOG00000063847				0.25	3.77	1.682	43.44	1.646	0.1	0.66
(M_4W - M_SED) - (F_4W - F_SED)	ENSRNOG00000063848				0.05	11.49	0.193	36.19	0.192	0.85	0.98
(M_4W - M_SED) - (F_4W - F_SED)	ENSRNOG00000063852	transmembrane protein 80	Tmem80	1308399	0.03	3.51	0.221	43.44	0.22	0.83	0.98
(M_4W - M_SED) - (F_4W - F_SED)	ENSRNOG00000063854	inorganic pyrophosphatase 1	Ppa1	1589773	0	4.58	-0.06	43.44	-0.06	0.95	0.99
(M_4W - M_SED) - (F_4W - F_SED)	ENSRNOG00000063855	cytochrome P450, family 2, subfamily b, polypeptide 1	Cyp2b1	2466	-0.14	10.1	-2.099	42.3	-2.035	0.042	0.53
(M_4W - M_SED) - (F_4W - F_SED)	ENSRNOG00000063856				-0.32	-0.06	-0.895	43.44	-0.886	0.38	0.87
(M_4W - M_SED) - (F_4W - F_SED)	ENSRNOG00000063858				0.26	1.5	0.728	42.21	0.722	0.47	0.9
(M_4W - M_SED) - (F_4W - F_SED)	ENSRNOG00000063859				2.6	-0.26	1.724	36.48	1.679	0.093	0.65
(M_4W - M_SED) - (F_4W - F_SED)	ENSRNOG00000063863				0.63	-0.18	1.319	43.44	1.298	0.19	0.76
(M_4W - M_SED) - (F_4W - F_SED)	ENSRNOG00000063864	zinc finger, matrin type 3	Zmat3	620134	-0.06	4.84	-0.67	43.44	-0.664	0.51	0.91
(M_4W - M_SED) - (F_4W - F_SED)	ENSRNOG00000063870				-0.39	-2.1	-0.55	43.44	-0.546	0.58	0.93
(M_4W - M_SED) - (F_4W - F_SED)	ENSRNOG00000063871				-0.43	-0.43	-1.009	43.44	-0.997	0.32	0.84
(M_4W - M_SED) - (F_4W - F_SED)	ENSRNOG00000063877				0.23	-0.46	0.309	41.4	0.307	0.76	0.97
(M_4W - M_SED) - (F_4W - F_SED)	ENSRNOG00000063885				0.16	-3.95	0.069	34.23	0.069	0.95	0.99
(M_4W - M_SED) - (F_4W - F_SED)	ENSRNOG00000063889				0.44	-0.64	0.895	43.44	0.885	0.38	0.87
(M_4W - M_SED) - (F_4W - F_SED)	ENSRNOG00000063898				-0.45	-1.73	-0.664	43.44	-0.658	0.51	0.91
(M_4W - M_SED) - (F_4W - F_SED)	ENSRNOG00000063899				0.14	0.55	0.469	43.44	0.466	0.64	0.94
(M_4W - M_SED) - (F_4W - F_SED)	ENSRNOG00000063901				1.72	-2.37	1.369	40.64	1.345	0.18	0.75
(M_4W - M_SED) - (F_4W - F_SED)	ENSRNOG00000063904				0.92	1.96	2.612	41.03	2.497	0.013	0.37
(M_4W - M_SED) - (F_4W - F_SED)	ENSRNOG00000063912	similar to Alpha-1-antitrypsin-related protein precursor	LOC690319	1597369	-0.68	3.08	-3.244	42.22	-3.048	0.0023	0.2
(M_4W - M_SED) - (F_4W - F_SED)	ENSRNOG00000063915				-0.6	-1.67	-0.875	43.44	-0.867	0.39	0.87
(M_4W - M_SED) - (F_4W - F_SED)	ENSRNOG00000063920	uncharacterized LOC102555109	LOC102555109	7582386	0.12	0.62	0.412	43.44	0.409	0.68	0.95
(M_4W - M_SED) - (F_4W - F_SED)	ENSRNOG00000063922				-0.86	-0.95	-1.926	43.44	-1.876	0.061	0.58
(M_4W - M_SED) - (F_4W - F_SED)	ENSRNOG00000063927	zinc finger protein 3	Zfp113	6489147	0.01	3.37	0.046	43.44	0.046	0.96	0.99
(M_4W - M_SED) - (F_4W - F_SED)	ENSRNOG00000063930				0.57	0.26	1.918	43.44	1.869	0.062	0.58
(M_4W - M_SED) - (F_4W - F_SED)	ENSRNOG00000063932				0.1	3.85	0.898	43.44	0.889	0.37	0.87
(M_4W - M_SED) - (F_4W - F_SED)	ENSRNOG00000063935				-0.27	0.87	-0.953	43.44	-0.942	0.35	0.86
(M_4W - M_SED) - (F_4W - F_SED)	ENSRNOG00000063937				-0.12	6.22	-1.953	43.44	-1.902	0.057	0.57
(M_4W - M_SED) - (F_4W - F_SED)	ENSRNOG00000063951				0.5	3.44	0.482	36.17	0.478	0.63	0.94
