## Supplemental Table 1 for "Sexually distinct multi-omic responses to progressive endurance exercise training in the rat lung—Findings from MoTrPAC" (part 137 of 175)

### Sheet: 5A (continued)
contrast	featureName	description	gene_symbol	rgd_id	logFC	AveExpr	t	df.total	z	P.Value	adj.P.Val
(M_4W - M_SED) - (F_4W - F_SED)	ENSRNOG00000063956	homeo box C6	Hoxc6	620626	-0.18	-0.63	-0.389	43.44	-0.386	0.7	0.96
(M_4W - M_SED) - (F_4W - F_SED)	ENSRNOG00000063964	Jun dimerization protein 2	Jdp2	621611	-0.07	4.17	-0.714	43.44	-0.708	0.48	0.9
(M_4W - M_SED) - (F_4W - F_SED)	ENSRNOG00000063966	uncharacterized LOC102551133	LOC102551133	7572107	-0.03	3.37	-0.297	43.44	-0.295	0.77	0.97
(M_4W - M_SED) - (F_4W - F_SED)	ENSRNOG00000063968	olfactory receptor family 13 subfamily A member 27B	Or13a27b	1332644	0.83	0.27	2.256	43.44	2.181	0.029	0.48
(M_4W - M_SED) - (F_4W - F_SED)	ENSRNOG00000063969				-0.61	0.33	-1.799	43.44	-1.757	0.079	0.62
(M_4W - M_SED) - (F_4W - F_SED)	ENSRNOG00000063974	uncharacterized LOC102547700	LOC102547700	7606883	0.35	2.1	2.109	43.44	2.046	0.041	0.53
(M_4W - M_SED) - (F_4W - F_SED)	ENSRNOG00000063978				-0.09	3.82	-0.7	43.44	-0.694	0.49	0.9
(M_4W - M_SED) - (F_4W - F_SED)	ENSRNOG00000063983	SRY-box transcription factor 21	Sox21	1304724	-0.51	0.65	-0.72	38.57	-0.713	0.48	0.9
(M_4W - M_SED) - (F_4W - F_SED)	ENSRNOG00000063986				0.44	-0.94	0.906	43.44	0.896	0.37	0.86
(M_4W - M_SED) - (F_4W - F_SED)	ENSRNOG00000063992	aryl hydrocarbon receptor nuclear translocator 2	Arnt2	2154	0.59	-1.81	0.803	43.44	0.795	0.43	0.88
(M_4W - M_SED) - (F_4W - F_SED)	ENSRNOG00000063993				0.45	-2.09	0.773	43.44	0.766	0.44	0.89
(M_4W - M_SED) - (F_4W - F_SED)	ENSRNOG00000064002				-0.31	-1.29	-0.587	43.44	-0.582	0.56	0.92
(M_4W - M_SED) - (F_4W - F_SED)	ENSRNOG00000064003	similar to IG KAPPA CHAIN V-V REGION K2 PRECURSOR	LOC500180	1561547	2.39	1.06	3.264	36.63	3.038	0.0024	0.2
(M_4W - M_SED) - (F_4W - F_SED)	ENSRNOG00000064008	ankyrin repeat domain 39	Ankrd39	1559504	0.13	0.84	0.373	43.44	0.371	0.71	0.96
(M_4W - M_SED) - (F_4W - F_SED)	ENSRNOG00000064009	uncharacterized LOC102556092	LOC102556092	7677226	-0.08	6.43	-1.469	43.44	-1.443	0.15	0.72
(M_4W - M_SED) - (F_4W - F_SED)	ENSRNOG00000064012				0.32	-0.01	0.967	43.44	0.956	0.34	0.85
(M_4W - M_SED) - (F_4W - F_SED)	ENSRNOG00000064013				0.13	-1.61	0.208	43.44	0.207	0.84	0.98
(M_4W - M_SED) - (F_4W - F_SED)	ENSRNOG00000064014				0.07	-0.29	0.172	43.44	0.171	0.86	0.98
(M_4W - M_SED) - (F_4W - F_SED)	ENSRNOG00000064015	uncharacterized LOC102547042	LOC102547042	7642326	0.02	3.47	0.173	43.44	0.172	0.86	0.98
(M_4W - M_SED) - (F_4W - F_SED)	ENSRNOG00000064017				0.08	1.73	0.385	43.44	0.383	0.7	0.96
(M_4W - M_SED) - (F_4W - F_SED)	ENSRNOG00000064019	DEAD-box helicase 19B	Ddx19b	1593382	0.1	4.86	1.407	43.44	1.383	0.17	0.74
(M_4W - M_SED) - (F_4W - F_SED)	ENSRNOG00000064022				-0.22	-1.96	-0.308	43.44	-0.306	0.76	0.97
(M_4W - M_SED) - (F_4W - F_SED)	ENSRNOG00000064025	histone cluster 1, H4m	Hist1h4m	1306905	0.27	-1.44	0.481	43.44	0.478	0.63	0.94
(M_4W - M_SED) - (F_4W - F_SED)	ENSRNOG00000064027	ribonuclease P/MRP subunit p25 like	Rpp25l	1306576	-0.1	2.79	-0.802	43.44	-0.795	0.43	0.88
(M_4W - M_SED) - (F_4W - F_SED)	ENSRNOG00000064036				-0.06	4	-0.687	43.44	-0.681	0.5	0.91
(M_4W - M_SED) - (F_4W - F_SED)	ENSRNOG00000064037	heparanase 2 (inactive)	Hpse2	1307959	-0.32	0.76	-0.957	43.44	-0.947	0.34	0.85
(M_4W - M_SED) - (F_4W - F_SED)	ENSRNOG00000064041				1.16	0.88	0.946	36.36	0.934	0.35	0.86
(M_4W - M_SED) - (F_4W - F_SED)	ENSRNOG00000064046	gephyrin	Gphn	69194	-0.07	3.49	-0.738	43.44	-0.731	0.46	0.9
(M_4W - M_SED) - (F_4W - F_SED)	ENSRNOG00000064047				0.23	-0.45	0.53	43.44	0.526	0.6	0.93
(M_4W - M_SED) - (F_4W - F_SED)	ENSRNOG00000064048				0.49	-0.53	1.08	43.44	1.067	0.29	0.83
(M_4W - M_SED) - (F_4W - F_SED)	ENSRNOG00000064050				-0.1	0.73	-0.311	43.44	-0.309	0.76	0.97
(M_4W - M_SED) - (F_4W - F_SED)	ENSRNOG00000064051				0.12	2.7	0.402	40.22	0.399	0.69	0.96
(M_4W - M_SED) - (F_4W - F_SED)	ENSRNOG00000064058				0.1	-1.02	0.193	43.44	0.192	0.85	0.98
(M_4W - M_SED) - (F_4W - F_SED)	ENSRNOG00000064061				0.44	0.77	0.47	36.71	0.466	0.64	0.94
(M_4W - M_SED) - (F_4W - F_SED)	ENSRNOG00000064063				0.64	-2.24	0.722	43.44	0.715	0.47	0.9
(M_4W - M_SED) - (F_4W - F_SED)	ENSRNOG00000064070	transmembrane protein 267	Tmem267	1562550	-0.15	0.23	-0.511	43.44	-0.508	0.61	0.94
(M_4W - M_SED) - (F_4W - F_SED)	ENSRNOG00000064076				-0.01	-0.05	-0.033	43.44	-0.033	0.97	1
(M_4W - M_SED) - (F_4W - F_SED)	ENSRNOG00000064080	Friend virus susceptibility protein 1-like	LOC103690502	9287229	0.04	5.6	0.548	43.44	0.544	0.59	0.93
(M_4W - M_SED) - (F_4W - F_SED)	ENSRNOG00000064081				0.07	-0.43	0.154	43.44	0.153	0.88	0.98
(M_4W - M_SED) - (F_4W - F_SED)	ENSRNOG00000064084				0.07	4.65	0.925	43.44	0.915	0.36	0.86
(M_4W - M_SED) - (F_4W - F_SED)	ENSRNOG00000064086				1.07	-0.09	0.715	36.43	0.708	0.48	0.9
(M_4W - M_SED) - (F_4W - F_SED)	ENSRNOG00000064090	thymosin, beta 10	Tmsb10	62022	0.24	7.14	3.215	42.82	3.026	0.0025	0.2
(M_4W - M_SED) - (F_4W - F_SED)	ENSRNOG00000064105	regulatory factor X-associated protein	Rfxap	1565351	-0.13	4.45	-1.679	43.44	-1.643	0.1	0.66
(M_4W - M_SED) - (F_4W - F_SED)	ENSRNOG00000064111	TNFAIP3 interacting protein 3	Tnip3	1588732	0.97	-0.8	2.31	43.44	2.231	0.026	0.46
(M_4W - M_SED) - (F_4W - F_SED)	ENSRNOG00000064112	ADP-ribosylation factor like GTPase 5B	Arl5b	1305569	0.11	4.3	0.885	43.37	0.876	0.38	0.87
(M_4W - M_SED) - (F_4W - F_SED)	ENSRNOG00000064119	translocase of inner mitochondrial membrane 8A1	Timm8a1	621801	0.05	2.63	0.309	43.44	0.307	0.76	0.97
(M_4W - M_SED) - (F_4W - F_SED)	ENSRNOG00000064125	cell wall integrity and stress response component 1-like	LOC120096005	41033718	-0.75	-2.08	-0.945	43.44	-0.935	0.35	0.86
(M_4W - M_SED) - (F_4W - F_SED)	ENSRNOG00000064128				-0.1	7.41	-0.856	38.62	-0.847	0.4	0.87
(M_4W - M_SED) - (F_4W - F_SED)	ENSRNOG00000064132				-0.06	4.22	-0.677	43.44	-0.671	0.5	0.91
(M_4W - M_SED) - (F_4W - F_SED)	ENSRNOG00000064133				2.24	-2.2	0.977	36.5	0.964	0.33	0.85
(M_4W - M_SED) - (F_4W - F_SED)	ENSRNOG00000064136				-0.07	4.11	-0.661	43.44	-0.656	0.51	0.91
(M_4W - M_SED) - (F_4W - F_SED)	ENSRNOG00000064137				-0.55	-1.13	-1.164	43.44	-1.148	0.25	0.81
(M_4W - M_SED) - (F_4W - F_SED)	ENSRNOG00000064140	PDZ domain containing 11	Pdzd11	1560007	0.47	3.33	2.074	40.36	2.009	0.044	0.54
(M_4W - M_SED) - (F_4W - F_SED)	ENSRNOG00000064142				-0.1	0.34	-0.284	43.44	-0.282	0.78	0.97
(M_4W - M_SED) - (F_4W - F_SED)	ENSRNOG00000064143				0	3.73	0.026	43.44	0.026	0.98	1
(M_4W - M_SED) - (F_4W - F_SED)	ENSRNOG00000064149	zinc finger protein 709-like	LOC100909682	6502389	0.22	1.16	0.916	43.44	0.906	0.36	0.86
(M_4W - M_SED) - (F_4W - F_SED)	ENSRNOG00000064152				0.08	0.12	0.197	43.44	0.196	0.84	0.98
(M_4W - M_SED) - (F_4W - F_SED)	ENSRNOG00000064154	Ras association domain family member 10	Rassf10	1309847	-0.06	3.14	-0.235	39.9	-0.234	0.82	0.97
(M_4W - M_SED) - (F_4W - F_SED)	ENSRNOG00000064160	uncharacterized LOC120100091	LOC120100091	41258807	0.18	-0.58	0.361	43.44	0.359	0.72	0.96
(M_4W - M_SED) - (F_4W - F_SED)	ENSRNOG00000064166	hemicentin 2	Hmcn2	1585467	0.1	4.54	0.196	36.21	0.194	0.85	0.98
(M_4W - M_SED) - (F_4W - F_SED)	ENSRNOG00000064170				0.83	-1.83	0.887	41.61	0.877	0.38	0.87
(M_4W - M_SED) - (F_4W - F_SED)	ENSRNOG00000064176				0.06	5.13	0.818	43.44	0.81	0.42	0.88
(M_4W - M_SED) - (F_4W - F_SED)	ENSRNOG00000064177	zinc finger and BTB domain containing 41	Zbtb41	1560834	0.09	2.63	0.688	43.44	0.682	0.5	0.91
(M_4W - M_SED) - (F_4W - F_SED)	ENSRNOG00000064181				-0.05	-2.63	-0.04	40.66	-0.04	0.97	1
(M_4W - M_SED) - (F_4W - F_SED)	ENSRNOG00000064183	adhesion molecule with Ig like domain 3	Amigo3	631413	0.01	5.75	0.142	43.44	0.141	0.89	0.98
(M_4W - M_SED) - (F_4W - F_SED)	ENSRNOG00000064184	PHD finger protein 11B	Phf11b	1359377	-0.11	0.66	-0.377	43.44	-0.374	0.71	0.96
(M_4W - M_SED) - (F_4W - F_SED)	ENSRNOG00000064186	transgelin 3	Tagln3	69301	0.17	-0.37	0.466	43.44	0.463	0.64	0.94
(M_4W - M_SED) - (F_4W - F_SED)	ENSRNOG00000064195				-0.33	0.14	-1.087	43.44	-1.073	0.28	0.83
(M_4W - M_SED) - (F_4W - F_SED)	ENSRNOG00000064200				0.08	5.85	1.405	43.44	1.381	0.17	0.74
(M_4W - M_SED) - (F_4W - F_SED)	ENSRNOG00000064204	lysophosphatidic acid receptor 3	Lpar3	620565	0.06	5.1	0.625	43.08	0.62	0.54	0.92
(M_4W - M_SED) - (F_4W - F_SED)	ENSRNOG00000064205	ST8 alpha-N-acetyl-neuraminide alpha-2,8-sialyltransferase 6	St8sia6	1303161	0.96	0.71	2.913	43.44	2.768	0.0056	0.28
(M_4W - M_SED) - (F_4W - F_SED)	ENSRNOG00000064207				1.49	-0.57	1.134	36.54	1.117	0.26	0.82
(M_4W - M_SED) - (F_4W - F_SED)	ENSRNOG00000064209				0.02	2.84	0.13	43.44	0.13	0.9	0.99
(M_4W - M_SED) - (F_4W - F_SED)	ENSRNOG00000064210				0.22	-0.31	0.519	43.44	0.515	0.61	0.94
(M_4W - M_SED) - (F_4W - F_SED)	ENSRNOG00000064211				-0.02	3.03	-0.091	42.39	-0.091	0.93	0.99
(M_4W - M_SED) - (F_4W - F_SED)	ENSRNOG00000064214				-0.97	-2.55	-0.771	41.02	-0.764	0.45	0.89
(M_4W - M_SED) - (F_4W - F_SED)	ENSRNOG00000064222	ribosomal protein L35A	Rpl35a	2323795	0.07	6.29	0.941	43.44	0.931	0.35	0.86
(M_4W - M_SED) - (F_4W - F_SED)	ENSRNOG00000064224	uncharacterized LOC102552092	LOC102552092	7748644	0.3	1.38	1.486	43.44	1.46	0.14	0.71
(M_4W - M_SED) - (F_4W - F_SED)	ENSRNOG00000064228	paired immunoglobin-like type 2 receptor beta, pseudogene 6	Pilrb-ps6	1560262	0.26	0.97	0.903	43.44	0.894	0.37	0.86
(M_4W - M_SED) - (F_4W - F_SED)	ENSRNOG00000064231				-0.43	-0.63	-0.945	43.44	-0.935	0.35	0.86
(M_4W - M_SED) - (F_4W - F_SED)	ENSRNOG00000064232	zinc finger protein 239-like	LOC103691238	9074604	0.02	3.34	0.208	43.44	0.207	0.84	0.98
(M_4W - M_SED) - (F_4W - F_SED)	ENSRNOG00000064233	small EDRK-rich factor 2	Serf2	1588368	-0.02	7.65	-0.546	43.44	-0.542	0.59	0.93
(M_4W - M_SED) - (F_4W - F_SED)	ENSRNOG00000064238	ribosomal modification protein rimK-like family member B	Rimklb	1560851	-0.11	3.88	-0.909	43.44	-0.9	0.37	0.86
(M_4W - M_SED) - (F_4W - F_SED)	ENSRNOG00000064240				0	4.57	0.042	43.44	0.042	0.97	1
(M_4W - M_SED) - (F_4W - F_SED)	ENSRNOG00000064244	zinc finger protein 709-like	LOC102552823	7716102	0.28	-1.11	0.459	43.44	0.456	0.65	0.95
(M_4W - M_SED) - (F_4W - F_SED)	ENSRNOG00000064245				4.5	-0.85	4.431	38.52	3.958	7.6e-05	0.052
(M_4W - M_SED) - (F_4W - F_SED)	ENSRNOG00000064248	cyclin dependent kinase inhibitor 2D	Cdkn2d	1593190	0.19	2.88	1.488	43.44	1.461	0.14	0.71
(M_4W - M_SED) - (F_4W - F_SED)	ENSRNOG00000064255	CD244 molecule	Cd244	68400	0.15	2.3	0.858	43.44	0.849	0.4	0.87
(M_4W - M_SED) - (F_4W - F_SED)	ENSRNOG00000064257				0.22	2.14	1.132	43.44	1.117	0.26	0.82
(M_4W - M_SED) - (F_4W - F_SED)	ENSRNOG00000064262	taurine upregulated gene 1	Tug1	150344606	-1.29	-2.56	-0.636	36.98	-0.63	0.53	0.92
(M_4W - M_SED) - (F_4W - F_SED)	ENSRNOG00000064267				-0.05	0.3	-0.163	43.44	-0.162	0.87	0.98
(M_4W - M_SED) - (F_4W - F_SED)	ENSRNOG00000064271	uncharacterized LOC102555670	LOC102555670	7695506	-0.01	0.69	-0.037	43.44	-0.037	0.97	1
(M_4W - M_SED) - (F_4W - F_SED)	ENSRNOG00000064275	GrpE-like 2, mitochondrial	Grpel2	1585231	-0.12	5.17	-1.499	43.44	-1.471	0.14	0.71
(M_4W - M_SED) - (F_4W - F_SED)	ENSRNOG00000064277				0.18	0.86	0.576	43.44	0.571	0.57	0.93
(M_4W - M_SED) - (F_4W - F_SED)	ENSRNOG00000064281				0.34	2.36	2.052	43.44	1.994	0.046	0.54
(M_4W - M_SED) - (F_4W - F_SED)	ENSRNOG00000064282	uncharacterized LOC102554670	LOC102554670	7574084	-0.36	0.23	-0.978	43.44	-0.967	0.33	0.85
(M_4W - M_SED) - (F_4W - F_SED)	ENSRNOG00000064283				-0.15	-2.27	-0.195	43.44	-0.194	0.85	0.98
(M_4W - M_SED) - (F_4W - F_SED)	ENSRNOG00000064284	uncharacterized LOC120100687	LOC120100687	41046346	0.01	4.14	0.065	43.44	0.065	0.95	0.99
(M_4W - M_SED) - (F_4W - F_SED)	ENSRNOG00000064288				0.1	2.81	0.776	43.44	0.769	0.44	0.89
(M_4W - M_SED) - (F_4W - F_SED)	ENSRNOG00000064293	GDP-D-glucose phosphorylase 1	Gdpgp1	1560277	-0.02	5.9	-0.357	43.44	-0.355	0.72	0.96
(M_4W - M_SED) - (F_4W - F_SED)	ENSRNOG00000064300				-0.27	-0.73	-0.599	43.44	-0.594	0.55	0.92
(M_4W - M_SED) - (F_4W - F_SED)	ENSRNOG00000064302				0.2	0.36	0.8	43.44	0.792	0.43	0.89
(M_4W - M_SED) - (F_4W - F_SED)	ENSRNOG00000064308				0.09	2.77	0.623	43.44	0.618	0.54	0.92
(M_4W - M_SED) - (F_4W - F_SED)	ENSRNOG00000064309				-0.28	4.2	-3.452	43.44	-3.226	0.0013	0.17
(M_4W - M_SED) - (F_4W - F_SED)	ENSRNOG00000064310				0.11	1.65	0.526	43.44	0.522	0.6	0.93
(M_4W - M_SED) - (F_4W - F_SED)	ENSRNOG00000064312				-0.07	1.35	-0.307	43.44	-0.305	0.76	0.97
(M_4W - M_SED) - (F_4W - F_SED)	ENSRNOG00000064318	lysine methyltransferase 5A	Kmt5a	1587560	0.03	6.89	0.745	43.44	0.739	0.46	0.9
(M_4W - M_SED) - (F_4W - F_SED)	ENSRNOG00000064325	uncharacterized LOC102552690	LOC102552690	7543130	-0.23	-1.73	-0.32	43.44	-0.318	0.75	0.96
(M_4W - M_SED) - (F_4W - F_SED)	ENSRNOG00000064331				0.21	-0.12	0.482	43.44	0.478	0.63	0.94
(M_4W - M_SED) - (F_4W - F_SED)	ENSRNOG00000064334				0.16	-2.15	0.223	43.44	0.221	0.82	0.98
(M_4W - M_SED) - (F_4W - F_SED)	ENSRNOG00000064341	ubiquitin related modifier 1	Urm1	1306599	0.07	4.12	0.796	43.44	0.788	0.43	0.89
(M_4W - M_SED) - (F_4W - F_SED)	ENSRNOG00000064342				0.27	0	0.83	43.44	0.822	0.41	0.88
(M_4W - M_SED) - (F_4W - F_SED)	ENSRNOG00000064347				0.44	-2.2	0.521	43.44	0.517	0.61	0.94
(M_4W - M_SED) - (F_4W - F_SED)	ENSRNOG00000064355	F-box and leucine-rich repeat protein 12	Fbxl12	1305528	-0.05	5.07	-0.724	43.44	-0.718	0.47	0.9
(M_4W - M_SED) - (F_4W - F_SED)	ENSRNOG00000064361				0.14	3.42	1.08	43.44	1.067	0.29	0.83
(M_4W - M_SED) - (F_4W - F_SED)	ENSRNOG00000064362	ephrin B2	Efnb2	1309497	-0.06	6.84	-0.826	43.44	-0.818	0.41	0.88
(M_4W - M_SED) - (F_4W - F_SED)	ENSRNOG00000064366				0.58	0.08	1.705	43.44	1.668	0.095	0.65
(M_4W - M_SED) - (F_4W - F_SED)	ENSRNOG00000064368	CEBPZ opposite strand	Cebpzos	9177508	0.01	2.39	0.087	43.44	0.087	0.93	0.99
(M_4W - M_SED) - (F_4W - F_SED)	ENSRNOG00000064373	outer mitochondrial membrane lipid metabolism regulator OPA3	Opa3	1309147	0.24	0.89	1.131	43.44	1.116	0.26	0.82
(M_4W - M_SED) - (F_4W - F_SED)	ENSRNOG00000064378				0.4	1.16	1.627	43.44	1.594	0.11	0.67
(M_4W - M_SED) - (F_4W - F_SED)	ENSRNOG00000064380				-0.12	3.52	-0.96	43.44	-0.95	0.34	0.85
(M_4W - M_SED) - (F_4W - F_SED)	ENSRNOG00000064381	ATP-binding cassette, subfamily G (WHITE), member 3-like 2	Abcg3l2	1359703	0.08	5.3	0.911	43.44	0.902	0.37	0.86
(M_4W - M_SED) - (F_4W - F_SED)	ENSRNOG00000064385	ferritin light chain 1	Ftl1	61813	0.07	10.38	1.244	43.44	1.226	0.22	0.78
(M_4W - M_SED) - (F_4W - F_SED)	ENSRNOG00000064392				0.04	2.54	0.286	43.44	0.285	0.78	0.97
(M_4W - M_SED) - (F_4W - F_SED)	ENSRNOG00000064399	uncharacterized LOC120094123	LOC120094123	41385269	-0.19	3.58	-1.187	43.44	-1.171	0.24	0.8
(M_4W - M_SED) - (F_4W - F_SED)	ENSRNOG00000064410				-0.05	-1.99	-0.082	43.44	-0.082	0.93	0.99
(M_4W - M_SED) - (F_4W - F_SED)	ENSRNOG00000064412				-1.11	-1.74	-1.596	43.44	-1.564	0.12	0.68
(M_4W - M_SED) - (F_4W - F_SED)	ENSRNOG00000064414				-0.6	-0.54	-1.555	43.44	-1.525	0.13	0.69
(M_4W - M_SED) - (F_4W - F_SED)	ENSRNOG00000064417				0.17	1.55	0.696	43.44	0.69	0.49	0.91
(M_4W - M_SED) - (F_4W - F_SED)	ENSRNOG00000064426	zinc finger protein 709-like	LOC100912294	6487604	0.68	-0.81	1.526	43.44	1.498	0.13	0.7
(M_4W - M_SED) - (F_4W - F_SED)	ENSRNOG00000064429	sorting nexin family member 21	Snx21	2323753	-0.23	4.04	-2.57	43.44	-2.466	0.014	0.38
(M_4W - M_SED) - (F_4W - F_SED)	ENSRNOG00000064432	RNA binding motif protein 43	Rbm43	1306676	-0.1	1.71	-0.555	43.44	-0.551	0.58	0.93
(M_4W - M_SED) - (F_4W - F_SED)	ENSRNOG00000064438				0.49	-0.54	0.96	43.44	0.949	0.34	0.85
(M_4W - M_SED) - (F_4W - F_SED)	ENSRNOG00000064442	transmembrane protein 74B	Tmem74b	1564048	0.27	2.16	1.625	43.44	1.592	0.11	0.68
(M_4W - M_SED) - (F_4W - F_SED)	ENSRNOG00000064449	uncharacterized LOC120102333	LOC120102333	41376499	-0.21	6.54	-2.525	42.26	-2.423	0.015	0.39
(M_4W - M_SED) - (F_4W - F_SED)	ENSRNOG00000064451				0.08	4.31	0.99	43.44	0.979	0.33	0.85
(M_4W - M_SED) - (F_4W - F_SED)	ENSRNOG00000064453				0.18	1.08	0.541	43.44	0.537	0.59	0.93
(M_4W - M_SED) - (F_4W - F_SED)	ENSRNOG00000064457				0.02	2.56	0.126	43.44	0.125	0.9	0.99
(M_4W - M_SED) - (F_4W - F_SED)	ENSRNOG00000064469				0.2	4.48	0.555	36.42	0.55	0.58	0.93
(M_4W - M_SED) - (F_4W - F_SED)	ENSRNOG00000064472				-0.42	-0.82	-0.631	43.44	-0.626	0.53	0.92
(M_4W - M_SED) - (F_4W - F_SED)	ENSRNOG00000064475				0.02	4.01	0.166	43.44	0.165	0.87	0.98
(M_4W - M_SED) - (F_4W - F_SED)	ENSRNOG00000064480	glia maturation factor, beta	Gmfb	70910	0.01	7.06	0.076	39.51	0.076	0.94	0.99
(M_4W - M_SED) - (F_4W - F_SED)	ENSRNOG00000064481				5.23	-2.48	3.03	37.52	2.847	0.0044	0.25
(M_4W - M_SED) - (F_4W - F_SED)	ENSRNOG00000064482	ferritin light chain 1-like	LOC100360087	2322860	-0.07	3.31	-0.434	43.44	-0.431	0.67	0.95
(M_4W - M_SED) - (F_4W - F_SED)	ENSRNOG00000064485	zinc finger protein 431 like, pseudogene 8	Znf431l-ps8	7704592	0.03	2.07	0.163	43.44	0.162	0.87	0.98
(M_4W - M_SED) - (F_4W - F_SED)	ENSRNOG00000064495				-0.47	-2.17	-0.772	43.44	-0.765	0.44	0.89
(M_4W - M_SED) - (F_4W - F_SED)	ENSRNOG00000064496	uncharacterized LOC120095206	LOC120095206	40991355	0.05	1.79	0.225	43.44	0.224	0.82	0.97
(M_4W - M_SED) - (F_4W - F_SED)	ENSRNOG00000064497	olfactory receptor 1585	Olr1585	1333297	0.54	3.29	3.206	43.44	3.02	0.0025	0.21
(M_4W - M_SED) - (F_4W - F_SED)	ENSRNOG00000064499	uncharacterized LOC100912209	LOC100912209	6488401	-0.27	1.65	-1.237	43.44	-1.219	0.22	0.78
(M_4W - M_SED) - (F_4W - F_SED)	ENSRNOG00000064506	zinc finger protein OZF-like	LOC120093538	41319471	0.46	0.88	1.497	43.44	1.47	0.14	0.71
(M_4W - M_SED) - (F_4W - F_SED)	ENSRNOG00000064511	ankyrin-repeat and fibronectin type III domain containing 1	Ankfn1	7736477	0.09	3.07	0.334	38.99	0.331	0.74	0.96
(M_4W - M_SED) - (F_4W - F_SED)	ENSRNOG00000064515				0.01	3.13	0.084	43.44	0.083	0.93	0.99
(M_4W - M_SED) - (F_4W - F_SED)	ENSRNOG00000064516	retrotransposon Gag like 6	Rtl6	1306472	-0.14	5.45	-2.503	43.44	-2.405	0.016	0.4
(M_4W - M_SED) - (F_4W - F_SED)	ENSRNOG00000064520	H2A clustered histone 25	H2ac25	621437	-0.17	3	-0.969	43.44	-0.958	0.34	0.85
(M_4W - M_SED) - (F_4W - F_SED)	ENSRNOG00000064521	histone H4-like	LOC102548682	7725170	-0.3	-1.3	-0.519	43.44	-0.515	0.61	0.94
(M_4W - M_SED) - (F_4W - F_SED)	ENSRNOG00000064524				-0.01	1.62	-0.051	43.44	-0.051	0.96	0.99
(M_4W - M_SED) - (F_4W - F_SED)	ENSRNOG00000064525				0.22	-0.22	0.658	43.44	0.652	0.51	0.91
(M_4W - M_SED) - (F_4W - F_SED)	ENSRNOG00000064527	similar to nidogen 2 protein	LOC302022	1593261	-0.2	2.19	-1.131	43.44	-1.116	0.26	0.82
(M_4W - M_SED) - (F_4W - F_SED)	ENSRNOG00000064530				0.05	3.35	0.432	43.44	0.429	0.67	0.95
(M_4W - M_SED) - (F_4W - F_SED)	ENSRNOG00000064535	similar to ubiquitin specific protease 12	RGD1561481	1561481	-0.98	-0.04	-1.968	43.44	-1.915	0.055	0.57
(M_4W - M_SED) - (F_4W - F_SED)	ENSRNOG00000064539				-0.07	3.83	-0.517	43.44	-0.514	0.61	0.94
(M_4W - M_SED) - (F_4W - F_SED)	ENSRNOG00000064540				0.71	-0.6	1.639	43.44	1.605	0.11	0.67
(M_4W - M_SED) - (F_4W - F_SED)	ENSRNOG00000064545	ribosomal protein L37	Rpl37	41394010	0.09	7.16	1.531	43.44	1.503	0.13	0.7
(M_4W - M_SED) - (F_4W - F_SED)	ENSRNOG00000064548				0.19	-1.08	0.367	43.44	0.365	0.72	0.96
(M_4W - M_SED) - (F_4W - F_SED)	ENSRNOG00000064553	RNA binding motif protein 25-like 1	Rbm25l1	1565486	0.09	2.83	0.615	43.44	0.61	0.54	0.92
(M_4W - M_SED) - (F_4W - F_SED)	ENSRNOG00000064556				0.03	1.16	0.091	43.44	0.09	0.93	0.99
(M_4W - M_SED) - (F_4W - F_SED)	ENSRNOG00000064562				-0.25	2.69	-1.442	43.44	-1.417	0.16	0.73
(M_4W - M_SED) - (F_4W - F_SED)	ENSRNOG00000064565	sterile alpha motif domain containing 8	Samd8	1306447	0.02	4.45	0.253	43.44	0.252	0.8	0.97
(M_4W - M_SED) - (F_4W - F_SED)	ENSRNOG00000064568				-0.16	1.69	-1.022	43.44	-1.01	0.31	0.84
(M_4W - M_SED) - (F_4W - F_SED)	ENSRNOG00000064582				0.42	-1.75	0.284	37.44	0.282	0.78	0.97
(M_4W - M_SED) - (F_4W - F_SED)	ENSRNOG00000064584	Ras-like without CAAX 1	Rit1	1559874	-0.11	5.92	-1.696	43.44	-1.66	0.097	0.66
(M_4W - M_SED) - (F_4W - F_SED)	ENSRNOG00000064585	doublecortin domain containing 2B	Dcdc2b	1583476	-0.01	3.35	-0.024	41.08	-0.024	0.98	1
(M_4W - M_SED) - (F_4W - F_SED)	ENSRNOG00000064589				3.2	3.97	4.005	36.17	3.619	0.0003	0.095
(M_4W - M_SED) - (F_4W - F_SED)	ENSRNOG00000064594				0.47	-1.45	0.914	43.44	0.905	0.37	0.86
(M_4W - M_SED) - (F_4W - F_SED)	ENSRNOG00000064601	malectin	Mlec	1307736	0.1	5.68	1.4	43.44	1.376	0.17	0.74
(M_4W - M_SED) - (F_4W - F_SED)	ENSRNOG00000064609	V-type proton ATPase subunit F pseudogene	LOC108352909	11506266	-0.15	2.74	-1	43.44	-0.989	0.32	0.85
(M_4W - M_SED) - (F_4W - F_SED)	ENSRNOG00000064612	glucosaminyl (N-acetyl) transferase 4	Gcnt4	1563891	-0.14	2.13	-0.643	43.44	-0.637	0.52	0.91
(M_4W - M_SED) - (F_4W - F_SED)	ENSRNOG00000064613				-0.01	4.26	-0.176	43.44	-0.175	0.86	0.98
(M_4W - M_SED) - (F_4W - F_SED)	ENSRNOG00000064616	ankyrin repeat domain 10	Ankrd10	1310501	-0.01	5.07	-0.142	43.44	-0.141	0.89	0.98
(M_4W - M_SED) - (F_4W - F_SED)	ENSRNOG00000064622	uncharacterized LOC108350428	LOC108350428	11484255	-0.41	-1.41	-0.571	43.44	-0.566	0.57	0.93
(M_4W - M_SED) - (F_4W - F_SED)	ENSRNOG00000064623				0.15	4.72	1.863	43.44	1.817	0.069	0.6
(M_4W - M_SED) - (F_4W - F_SED)	ENSRNOG00000064626				1.15	-1.12	0.71	36.52	0.703	0.48	0.9
(M_4W - M_SED) - (F_4W - F_SED)	ENSRNOG00000064627	leucine rich repeat containing 70	Lrrc70	41272581	0.21	-1.08	0.41	43.44	0.407	0.68	0.95
(M_4W - M_SED) - (F_4W - F_SED)	ENSRNOG00000064630	gephyrin	Gphn	69194	-0.06	3.47	-0.621	43.44	-0.616	0.54	0.92
(M_4W - M_SED) - (F_4W - F_SED)	ENSRNOG00000064634	sortilin related receptor 1	Sorl1	619914	0.09	7.23	1.033	40.86	1.02	0.31	0.84
(M_4W - M_SED) - (F_4W - F_SED)	ENSRNOG00000064635	immunoreceptor Ly49si2	Ly49si2	1359240	0.22	3.76	1.454	42.97	1.428	0.15	0.72
(M_4W - M_SED) - (F_4W - F_SED)	ENSRNOG00000064638	haloacid dehalogenase-like hydrolase domain containing 3	Hdhd3	1585262	-0.33	3.3	-2.802	43.44	-2.671	0.0076	0.31
(M_4W - M_SED) - (F_4W - F_SED)	ENSRNOG00000064647	enoyl-CoA hydratase, short chain 1	Echs1	69330	0.03	5.37	0.417	43.44	0.414	0.68	0.95
(M_4W - M_SED) - (F_4W - F_SED)	ENSRNOG00000064648				-0.14	4.79	-1.411	43.44	-1.388	0.17	0.74
(M_4W - M_SED) - (F_4W - F_SED)	ENSRNOG00000064655				-0.18	2.05	-0.95	43.44	-0.939	0.35	0.86
(M_4W - M_SED) - (F_4W - F_SED)	ENSRNOG00000064656	small ubiquitin-like modifier 3	Sumo3	1561022	0.13	6.01	2.05	43.44	1.991	0.046	0.54
(M_4W - M_SED) - (F_4W - F_SED)	ENSRNOG00000064658	ribonuclease A family member 3	Rnase3	621580	-0.18	4.14	-0.707	37.45	-0.7	0.48	0.9
(M_4W - M_SED) - (F_4W - F_SED)	ENSRNOG00000064660				0.4	-1.21	0.744	43.44	0.737	0.46	0.9
(M_4W - M_SED) - (F_4W - F_SED)	ENSRNOG00000064670				6.36	-1.88	3.33	36.48	3.091	0.002	0.19
(M_4W - M_SED) - (F_4W - F_SED)	ENSRNOG00000064680	glycosylphosphatidylinositol anchored high density lipoprotein binding protein 1	Gpihbp1	1564237	-0.15	5.8	-0.906	37.53	-0.895	0.37	0.86
(M_4W - M_SED) - (F_4W - F_SED)	ENSRNOG00000064682				0.64	4.18	5.436	43.44	4.722	2.3e-06	0.016
(M_4W - M_SED) - (F_4W - F_SED)	ENSRNOG00000064685				0.8	-0.35	1.741	43.44	1.702	0.089	0.64
(M_4W - M_SED) - (F_4W - F_SED)	ENSRNOG00000064694	Sin3A associated protein 18, pseudogene 1	Sap18-ps1	1561590	0	5.32	-0.077	43.44	-0.076	0.94	0.99
(M_4W - M_SED) - (F_4W - F_SED)	ENSRNOG00000064695				-0.04	2.28	-0.233	43.44	-0.232	0.82	0.97
(M_4W - M_SED) - (F_4W - F_SED)	ENSRNOG00000064697				-0.25	-0.94	-0.198	37.07	-0.197	0.84	0.98
(M_4W - M_SED) - (F_4W - F_SED)	ENSRNOG00000064699				0.46	-0.89	0.516	40.92	0.512	0.61	0.94
(M_4W - M_SED) - (F_4W - F_SED)	ENSRNOG00000064701	neuronal calcium sensor 1	Ncs1	68417	0.1	1.13	0.354	43.44	0.352	0.72	0.96
(M_4W - M_SED) - (F_4W - F_SED)	ENSRNOG00000064709				0.27	-0.83	0.551	43.44	0.547	0.58	0.93
(M_4W - M_SED) - (F_4W - F_SED)	ENSRNOG00000064711				0.16	1.51	0.84	43.44	0.832	0.41	0.88
(M_4W - M_SED) - (F_4W - F_SED)	ENSRNOG00000064716				0.01	1.25	0.051	43.44	0.05	0.96	0.99
(M_4W - M_SED) - (F_4W - F_SED)	ENSRNOG00000064721	repulsive guidance molecule BMP co-receptor b	Rgmb	1595392	0	5.06	-0.047	43.44	-0.047	0.96	0.99
(M_4W - M_SED) - (F_4W - F_SED)	ENSRNOG00000064726				-0.32	1.12	-1.062	43.44	-1.049	0.29	0.83
(M_4W - M_SED) - (F_4W - F_SED)	ENSRNOG00000064727				0.19	3.41	1.833	43.44	1.789	0.074	0.61
(M_4W - M_SED) - (F_4W - F_SED)	ENSRNOG00000064728				-0.04	1.05	-0.097	43.44	-0.096	0.92	0.99
(M_4W - M_SED) - (F_4W - F_SED)	ENSRNOG00000064734				-0.04	1.78	-0.176	43.44	-0.175	0.86	0.98
(M_4W - M_SED) - (F_4W - F_SED)	ENSRNOG00000064737	uncharacterized LOC102552313	LOC102552313	7574462	0.07	2.51	0.286	43.19	0.284	0.78	0.97
(M_4W - M_SED) - (F_4W - F_SED)	ENSRNOG00000064742	ATP synthase peripheral stalk-membrane subunit b	Atp5pb	620041	0.15	6.38	2.72	43.44	2.599	0.0094	0.33
(M_4W - M_SED) - (F_4W - F_SED)	ENSRNOG00000064743	28S ribosomal RNA	LOC120093067	41091831	0.75	5.6	0.884	36.17	0.874	0.38	0.87
(M_4W - M_SED) - (F_4W - F_SED)	ENSRNOG00000064745				0.02	4.23	0.185	43.26	0.184	0.85	0.98
(M_4W - M_SED) - (F_4W - F_SED)	ENSRNOG00000064749	sosondowah ankyrin repeat domain family member C	Sowahc	1595666	0.18	4.65	1.913	43.44	1.864	0.062	0.59
(M_4W - M_SED) - (F_4W - F_SED)	ENSRNOG00000064753				0.45	0.46	1.217	43.44	1.2	0.23	0.79
(M_4W - M_SED) - (F_4W - F_SED)	ENSRNOG00000064754				0.4	-0.57	0.904	43.44	0.894	0.37	0.86
(M_4W - M_SED) - (F_4W - F_SED)	ENSRNOG00000064760				-0.26	-0.55	-0.618	43.44	-0.613	0.54	0.92
(M_4W - M_SED) - (F_4W - F_SED)	ENSRNOG00000064762				0.05	1.47	0.204	43.44	0.203	0.84	0.98
(M_4W - M_SED) - (F_4W - F_SED)	ENSRNOG00000064764	kelch repeat and BTB domain containing 7	Kbtbd7	6501695	-0.06	4.53	-0.656	43.44	-0.651	0.52	0.91
(M_4W - M_SED) - (F_4W - F_SED)	ENSRNOG00000064766				-0.95	-1.75	-1.614	43.44	-1.581	0.11	0.68
(M_4W - M_SED) - (F_4W - F_SED)	ENSRNOG00000064769				-0.29	3.12	-2.613	43.44	-2.504	0.012	0.36
(M_4W - M_SED) - (F_4W - F_SED)	ENSRNOG00000064777	Myb/SANT DNA binding domain containing 1	Msantd1	1565796	0.56	-0.65	1.28	43.44	1.261	0.21	0.77
(M_4W - M_SED) - (F_4W - F_SED)	ENSRNOG00000064788				0.51	-0.19	1.109	43.44	1.095	0.27	0.82
(M_4W - M_SED) - (F_4W - F_SED)	ENSRNOG00000064789				3.01	-0.3	1.608	36.23	1.57	0.12	0.68
(M_4W - M_SED) - (F_4W - F_SED)	ENSRNOG00000064793				0.74	-1.22	1.569	43.44	1.538	0.12	0.69
(M_4W - M_SED) - (F_4W - F_SED)	ENSRNOG00000064794	protein tyrosine phosphatase domain containing 1	Ptpdc1	1307698	0.24	1.26	0.918	43.44	0.908	0.36	0.86
(M_4W - M_SED) - (F_4W - F_SED)	ENSRNOG00000064799	transmembrane p24 trafficking protein family member 8	Tmed8	1589336	0.06	4.97	0.794	43.44	0.786	0.43	0.89
(M_4W - M_SED) - (F_4W - F_SED)	ENSRNOG00000064807				-0.2	-1.46	-0.316	43.44	-0.314	0.75	0.96
(M_4W - M_SED) - (F_4W - F_SED)	ENSRNOG00000064808				0.15	-1.74	0.234	43.44	0.233	0.82	0.97
(M_4W - M_SED) - (F_4W - F_SED)	ENSRNOG00000064815				0.25	3.02	1.437	43.44	1.412	0.16	0.73
(M_4W - M_SED) - (F_4W - F_SED)	ENSRNOG00000064818				-0.92	-1.7	-1.48	43.44	-1.453	0.15	0.72
(M_4W - M_SED) - (F_4W - F_SED)	ENSRNOG00000064824				-0.28	0.44	-0.843	43.44	-0.835	0.4	0.88
(M_4W - M_SED) - (F_4W - F_SED)	ENSRNOG00000064826				-0.43	0.97	-1.958	43.44	-1.906	0.057	0.57
(M_4W - M_SED) - (F_4W - F_SED)	ENSRNOG00000064828				0.22	2.17	1.261	43.44	1.243	0.21	0.78
(M_4W - M_SED) - (F_4W - F_SED)	ENSRNOG00000064836				0.2	2.12	1.095	43.44	1.082	0.28	0.82
(M_4W - M_SED) - (F_4W - F_SED)	ENSRNOG00000064838				-0.12	0.32	-0.387	43.44	-0.385	0.7	0.96
(M_4W - M_SED) - (F_4W - F_SED)	ENSRNOG00000064843				-0.03	5.3	-0.431	43.44	-0.428	0.67	0.95
(M_4W - M_SED) - (F_4W - F_SED)	ENSRNOG00000064849				-0.54	1.68	-0.936	37.47	-0.925	0.36	0.86
(M_4W - M_SED) - (F_4W - F_SED)	ENSRNOG00000064851				0.51	-0.13	1.539	43.44	1.51	0.13	0.7
(M_4W - M_SED) - (F_4W - F_SED)	ENSRNOG00000064855				-0.46	2.81	-1.948	41.6	-1.895	0.058	0.58
(M_4W - M_SED) - (F_4W - F_SED)	ENSRNOG00000064857				-0.28	3.38	-2.194	43.44	-2.124	0.034	0.49
(M_4W - M_SED) - (F_4W - F_SED)	ENSRNOG00000064866	ring finger protein 183	Rnf183	1564412	0.07	0.29	0.19	43.44	0.188	0.85	0.98
(M_4W - M_SED) - (F_4W - F_SED)	ENSRNOG00000064872				-0.55	2.19	-3.52	43.44	-3.283	0.001	0.16
(M_4W - M_SED) - (F_4W - F_SED)	ENSRNOG00000064873				1.41	-0.04	1.263	37.29	1.242	0.21	0.78
(M_4W - M_SED) - (F_4W - F_SED)	ENSRNOG00000064875				-0.78	-0.32	-1.98	43.44	-1.926	0.054	0.57
(M_4W - M_SED) - (F_4W - F_SED)	ENSRNOG00000064880	N-sulfoglucosamine sulfohydrolase	Sgsh	1591134	0.01	4.98	0.175	43.44	0.174	0.86	0.98
(M_4W - M_SED) - (F_4W - F_SED)	ENSRNOG00000064882				-0.29	0.57	-0.969	43.44	-0.958	0.34	0.85
(M_4W - M_SED) - (F_4W - F_SED)	ENSRNOG00000064885				0.04	1.59	0.186	43.44	0.185	0.85	0.98
(M_4W - M_SED) - (F_4W - F_SED)	ENSRNOG00000064886				3	-0.69	1.914	36.44	1.856	0.063	0.59
(M_4W - M_SED) - (F_4W - F_SED)	ENSRNOG00000064905				0.4	0.8	1.064	43.44	1.051	0.29	0.83
(M_4W - M_SED) - (F_4W - F_SED)	ENSRNOG00000064915				-0.08	3.9	-0.477	41.03	-0.473	0.64	0.94
(M_4W - M_SED) - (F_4W - F_SED)	ENSRNOG00000064917	TSR2, ribosome maturation factor	Tsr2	1562416	0	5.53	-0.064	43.44	-0.064	0.95	0.99
(M_4W - M_SED) - (F_4W - F_SED)	ENSRNOG00000064930				1.34	1.16	1.283	36.43	1.26	0.21	0.77
(M_4W - M_SED) - (F_4W - F_SED)	ENSRNOG00000064933	potassium inwardly-rectifying channel, subfamily J, member 2	Kcnj2	61968	-0.06	5.3	-0.446	40.12	-0.443	0.66	0.95
(M_4W - M_SED) - (F_4W - F_SED)	ENSRNOG00000064935				0.84	-0.52	1.012	40.14	0.999	0.32	0.84
(M_4W - M_SED) - (F_4W - F_SED)	ENSRNOG00000064936	uncharacterized LOC102549824	LOC102549824	7621358	-0.17	3	-1.378	43.44	-1.356	0.18	0.74
(M_4W - M_SED) - (F_4W - F_SED)	ENSRNOG00000064937				-0.34	0.46	-1.247	43.44	-1.229	0.22	0.78
(M_4W - M_SED) - (F_4W - F_SED)	ENSRNOG00000064939	fragile histidine triad diadenosine triphosphatase	Fhit	620448	-0.23	0.66	-0.925	43.44	-0.915	0.36	0.86
(M_4W - M_SED) - (F_4W - F_SED)	ENSRNOG00000064940				4.69	-0.09	3.333	36.4	3.093	0.002	0.19
(M_4W - M_SED) - (F_4W - F_SED)	ENSRNOG00000064941	zinc finger protein 709-like	LOC102553278	7648507	0.26	2.26	1.442	43.44	1.417	0.16	0.73
(M_4W - M_SED) - (F_4W - F_SED)	ENSRNOG00000064944				-0.24	1.97	-1.336	43.44	-1.315	0.19	0.76
(M_4W - M_SED) - (F_4W - F_SED)	ENSRNOG00000064945	ribosomal biogenesis factor	Rbis	1565641	0.12	2.96	0.732	43.44	0.725	0.47	0.9
(M_4W - M_SED) - (F_4W - F_SED)	ENSRNOG00000064955				0.03	4.74	0.413	43.44	0.411	0.68	0.95
(M_4W - M_SED) - (F_4W - F_SED)	ENSRNOG00000064957	immunoreceptor Ly49si3	Ly49si3	1359669	0.87	0.39	2.422	43.44	2.333	0.02	0.43
(M_4W - M_SED) - (F_4W - F_SED)	ENSRNOG00000064961				0.19	3.65	1.411	43.44	1.387	0.17	0.74
(M_4W - M_SED) - (F_4W - F_SED)	ENSRNOG00000064962				-0.69	1.84	-2.332	42.79	-2.25	0.024	0.45
(M_4W - M_SED) - (F_4W - F_SED)	ENSRNOG00000064965				0.13	-0.21	0.394	43.44	0.391	0.7	0.96
(M_4W - M_SED) - (F_4W - F_SED)	ENSRNOG00000064970	zinc finger protein 939	Zfp939	1584032	0.62	-0.74	1.362	43.44	1.34	0.18	0.75
(M_4W - M_SED) - (F_4W - F_SED)	ENSRNOG00000064973	SUMO specific peptidase 5	Senp5	1304604	0.09	5.4	1.487	43.44	1.46	0.14	0.71
(M_4W - M_SED) - (F_4W - F_SED)	ENSRNOG00000064974				0	0.31	0	43.44	0	1	1
(M_4W - M_SED) - (F_4W - F_SED)	ENSRNOG00000064975	family with sequence similarity 177, member A1	Fam177a1	2323636	0	5.61	0.071	43.44	0.071	0.94	0.99
(M_4W - M_SED) - (F_4W - F_SED)	ENSRNOG00000064984	phospholipid scramblase 2	Plscr2	1359107	-0.14	5.53	-1.388	42.43	-1.365	0.17	0.74
(M_4W - M_SED) - (F_4W - F_SED)	ENSRNOG00000064985				-1.29	-1.01	-2.355	43.44	-2.272	0.023	0.45
(M_4W - M_SED) - (F_4W - F_SED)	ENSRNOG00000064986				0.01	0.76	0.053	43.44	0.052	0.96	0.99
(M_4W - M_SED) - (F_4W - F_SED)	ENSRNOG00000064991				0.2	3.87	1.968	43.44	1.915	0.055	0.57
(M_4W - M_SED) - (F_4W - F_SED)	ENSRNOG00000064992				0.29	2.88	1.592	43.44	1.56	0.12	0.68
(M_4W - M_SED) - (F_4W - F_SED)	ENSRNOG00000064998				-0.02	1.21	-0.09	43.44	-0.09	0.93	0.99
(M_4W - M_SED) - (F_4W - F_SED)	ENSRNOG00000064999	ORMDL sphingolipid biosynthesis regulator 1	Ormdl1	2300146	0.18	4.47	2.244	43.44	2.171	0.03	0.48
(M_4W - M_SED) - (F_4W - F_SED)	ENSRNOG00000065000	leucine rich repeat containing 8 VRAC subunit C	Lrrc8c	1306585	0.13	5.17	1.897	43.44	1.849	0.064	0.59
(M_4W - M_SED) - (F_4W - F_SED)	ENSRNOG00000065003	ATP-binding cassette, subfamily G (WHITE), member 3-like 4	Abcg3l4	1588538	-0.01	5.39	-0.161	43.44	-0.16	0.87	0.98
(M_4W - M_SED) - (F_4W - F_SED)	ENSRNOG00000065004	KLF transcription factor 8	Klf8	1565831	-0.25	1.17	-1.222	43.44	-1.205	0.23	0.79
(M_4W - M_SED) - (F_4W - F_SED)	ENSRNOG00000065005				-0.04	-0.15	-0.109	43.44	-0.108	0.91	0.99
(M_4W - M_SED) - (F_4W - F_SED)	ENSRNOG00000065011	ST6 N-acetylgalactosaminide alpha-2,6-sialyltransferase 2	St6galnac2	1560747	0.27	3.62	1.469	41.54	1.442	0.15	0.72
(M_4W - M_SED) - (F_4W - F_SED)	ENSRNOG00000065014				0.23	1.62	1.238	43.44	1.22	0.22	0.78
(M_4W - M_SED) - (F_4W - F_SED)	ENSRNOG00000065015				-0.95	-1.35	-1.667	43.44	-1.632	0.1	0.67
(M_4W - M_SED) - (F_4W - F_SED)	ENSRNOG00000065020				0.01	6.37	0.121	39.14	0.121	0.9	0.99
(M_4W - M_SED) - (F_4W - F_SED)	ENSRNOG00000065021	N-acetylated alpha-linked acidic dipeptidase-like 2	Naaladl2	1565147	0.26	0.76	0.99	43.44	0.979	0.33	0.85
(M_4W - M_SED) - (F_4W - F_SED)	ENSRNOG00000065022	RGD1560394	RGD1560394	1560394	0.02	2.28	0.064	43.08	0.063	0.95	0.99
(M_4W - M_SED) - (F_4W - F_SED)	ENSRNOG00000065023				0.14	-2.09	0.197	43.44	0.196	0.84	0.98
(M_4W - M_SED) - (F_4W - F_SED)	ENSRNOG00000065024				0.15	-2.45	0.208	43.44	0.207	0.84	0.98
(M_4W - M_SED) - (F_4W - F_SED)	ENSRNOG00000065033				-0.1	3.08	-0.766	43.44	-0.759	0.45	0.89
(M_4W - M_SED) - (F_4W - F_SED)	ENSRNOG00000065046				-0.27	0.2	-0.795	43.44	-0.787	0.43	0.89
(M_4W - M_SED) - (F_4W - F_SED)	ENSRNOG00000065049				0.72	-2.26	0.699	42.3	0.693	0.49	0.9
(M_4W - M_SED) - (F_4W - F_SED)	ENSRNOG00000065054	H3 clustered histone 13	H3c13	1586732	-0.7	-1.9	-0.783	43.44	-0.776	0.44	0.89
(M_4W - M_SED) - (F_4W - F_SED)	ENSRNOG00000065055				1.51	0.65	2.229	37.87	2.146	0.032	0.49
(M_4W - M_SED) - (F_4W - F_SED)	ENSRNOG00000065061				-0.73	-0.17	-1.745	43.44	-1.706	0.088	0.64
(M_4W - M_SED) - (F_4W - F_SED)	ENSRNOG00000065062	similar to RIKEN cDNA 1700001E04	LOC363181	1359480	-0.32	-0.57	-0.615	43.44	-0.61	0.54	0.92
(M_4W - M_SED) - (F_4W - F_SED)	ENSRNOG00000065068	zinc finger protein 709-like	LOC100912659	6485855	0.21	3.13	1.112	43.27	1.098	0.27	0.82
(M_4W - M_SED) - (F_4W - F_SED)	ENSRNOG00000065080				0.07	0.76	0.231	43.44	0.23	0.82	0.97
(M_4W - M_SED) - (F_4W - F_SED)	ENSRNOG00000065081	orthodenticle homeobox 1	Otx1	3237	-0.16	0.13	-0.221	39.14	-0.219	0.83	0.98
(M_4W - M_SED) - (F_4W - F_SED)	ENSRNOG00000065088				-0.35	0.77	-1.265	43.44	-1.246	0.21	0.78
(M_4W - M_SED) - (F_4W - F_SED)	ENSRNOG00000065093				0.15	-4.63	0.045	21	0.045	0.96	1
(M_4W - M_SED) - (F_4W - F_SED)	ENSRNOG00000065095	cytochrome c, somatic	Cycs	2451	0.02	2.15	0.085	43.44	0.084	0.93	0.99
(M_4W - M_SED) - (F_4W - F_SED)	ENSRNOG00000065096				0.03	5.37	0.209	39.29	0.208	0.84	0.98
(M_4W - M_SED) - (F_4W - F_SED)	ENSRNOG00000065097				-0.18	3.66	-1.459	43.44	-1.434	0.15	0.72
(M_4W - M_SED) - (F_4W - F_SED)	ENSRNOG00000065098	high-mobility group box 1, pseudogene 4	Hmgb1-ps4	1596834	-0.18	5.3	-1.689	42.3	-1.652	0.099	0.66
(M_4W - M_SED) - (F_4W - F_SED)	ENSRNOG00000065102				-0.09	1.35	-0.419	43.44	-0.416	0.68	0.95
(M_4W - M_SED) - (F_4W - F_SED)	ENSRNOG00000065108	alpha-2u globulin PGCL4	Obp3	708508	2.32	-2.05	2.004	40.96	1.945	0.052	0.56
(M_4W - M_SED) - (F_4W - F_SED)	ENSRNOG00000065111				0.92	-3.67	0.593	41.85	0.588	0.56	0.92
(M_4W - M_SED) - (F_4W - F_SED)	ENSRNOG00000065112				-0.08	-1.82	-0.107	43.44	-0.106	0.92	0.99
(M_4W - M_SED) - (F_4W - F_SED)	ENSRNOG00000065115				3.33	-0.35	2.929	36.88	2.759	0.0058	0.28
(M_4W - M_SED) - (F_4W - F_SED)	ENSRNOG00000065120	60 kDa heat shock protein, mitochondrial pseudogene	LOC103694176	9089883	0.02	1.89	0.108	43.44	0.107	0.91	0.99
(M_4W - M_SED) - (F_4W - F_SED)	ENSRNOG00000065122	Huntingtin interacting protein K	Hypk	1311457	0	4.89	0.06	43.44	0.06	0.95	0.99
(M_4W - M_SED) - (F_4W - F_SED)	ENSRNOG00000065128	NLR family, apoptosis inhibitory protein 5	Naip5	1559914	0.51	4.35	3.496	41.27	3.253	0.0011	0.16
(M_4W - M_SED) - (F_4W - F_SED)	ENSRNOG00000065129				0.1	3.73	0.822	43.44	0.814	0.42	0.88
(M_4W - M_SED) - (F_4W - F_SED)	ENSRNOG00000065135	small nuclear ribonucleoprotein U4/U6.U5 subunit 27	Snrnp27	1310925	-0.06	4.41	-0.783	43.44	-0.776	0.44	0.89
(M_4W - M_SED) - (F_4W - F_SED)	ENSRNOG00000065144				-0.09	0.03	-0.225	43.44	-0.223	0.82	0.97
(M_4W - M_SED) - (F_4W - F_SED)	ENSRNOG00000065147				-0.09	5.21	-1.13	43.44	-1.116	0.26	0.82
(M_4W - M_SED) - (F_4W - F_SED)	ENSRNOG00000065148	hypothetical gene supported by BC088468; NM_001009712	RGD1565766	1565766	-0.34	-0.84	-0.584	43.44	-0.579	0.56	0.93
(M_4W - M_SED) - (F_4W - F_SED)	ENSRNOG00000065152				0.33	1.37	1.329	43.44	1.308	0.19	0.76
(M_4W - M_SED) - (F_4W - F_SED)	ENSRNOG00000065156				3.13	1.57	2.878	36.26	2.713	0.0067	0.3
(M_4W - M_SED) - (F_4W - F_SED)	ENSRNOG00000065160				-0.49	-2.35	-0.418	41.99	-0.415	0.68	0.95
(M_4W - M_SED) - (F_4W - F_SED)	ENSRNOG00000065163				0.02	5.54	0.42	43.44	0.417	0.68	0.95
(M_4W - M_SED) - (F_4W - F_SED)	ENSRNOG00000065168	similar to MAP/microtubule affinity-regulating kinase 3	LOC689520	1591107	-0.69	-1.47	-1.183	43.44	-1.167	0.24	0.8
(M_4W - M_SED) - (F_4W - F_SED)	ENSRNOG00000065181				3.71	2.36	3.51	36.18	3.234	0.0012	0.17
(M_4W - M_SED) - (F_4W - F_SED)	ENSRNOG00000065184				-0.65	-2.08	-1.126	43.44	-1.111	0.27	0.82
(M_4W - M_SED) - (F_4W - F_SED)	ENSRNOG00000065188				-0.01	7.33	-0.283	43.44	-0.281	0.78	0.97
(M_4W - M_SED) - (F_4W - F_SED)	ENSRNOG00000065189	disks large homolog 5-like	LOC102550466	7671509	0.38	-0.95	0.603	43.44	0.598	0.55	0.92
(M_4W - M_SED) - (F_4W - F_SED)	ENSRNOG00000065190				0.28	1.12	1.02	43.44	1.008	0.31	0.84
(M_4W - M_SED) - (F_4W - F_SED)	ENSRNOG00000065191				-0.03	-2.82	-0.021	39.2	-0.021	0.98	1
(M_4W - M_SED) - (F_4W - F_SED)	ENSRNOG00000065194	uncharacterized LOC102548186	LOC102548186	7548933	0.04	1.03	0.111	43.44	0.11	0.91	0.99
(M_4W - M_SED) - (F_4W - F_SED)	ENSRNOG00000065195				0.05	7.47	0.59	41.19	0.585	0.56	0.92
(M_4W - M_SED) - (F_4W - F_SED)	ENSRNOG00000065198	uncharacterized LOC108351472	LOC108351472	11399716	-0.13	0.36	-0.425	43.44	-0.422	0.67	0.95
(M_4W - M_SED) - (F_4W - F_SED)	ENSRNOG00000065204	family with sequence similarity 166, member B	Fam166b	2318060	0.4	2.35	1.379	41.26	1.355	0.18	0.74
(M_4W - M_SED) - (F_4W - F_SED)	ENSRNOG00000065205				-0.17	3.08	-1.253	43.44	-1.235	0.22	0.78
(M_4W - M_SED) - (F_4W - F_SED)	ENSRNOG00000065206				0.47	-0.88	1.005	43.44	0.994	0.32	0.85
(M_4W - M_SED) - (F_4W - F_SED)	ENSRNOG00000065208	pyrin domain-containing protein 3-like	LOC102556096	7636450	0.09	4.13	0.714	43.44	0.708	0.48	0.9
(M_4W - M_SED) - (F_4W - F_SED)	ENSRNOG00000065213	coiled-coil domain containing 85C	Ccdc85c	1589818	-0.02	5.23	-0.251	43.44	-0.25	0.8	0.97
(M_4W - M_SED) - (F_4W - F_SED)	ENSRNOG00000065214	high mobility group nucleosome-binding domain-containing protein 5-like	LOC120097335	41304028	0.07	3.41	0.423	43.44	0.421	0.67	0.95
(M_4W - M_SED) - (F_4W - F_SED)	ENSRNOG00000065215	ribosomal protein L26, pseudogene 9	Rpl26-ps9	1585855	-0.37	1.04	-1.277	43.44	-1.258	0.21	0.77
(M_4W - M_SED) - (F_4W - F_SED)	ENSRNOG00000065219				0.16	5.16	1.681	43.44	1.645	0.1	0.66
(M_4W - M_SED) - (F_4W - F_SED)	ENSRNOG00000065226	ubiquitin-fold modifier 1	Ufm1	1304890	0.01	4.5	0.138	43.44	0.137	0.89	0.98
(M_4W - M_SED) - (F_4W - F_SED)	ENSRNOG00000065229				-0.04	5.7	-0.649	43.44	-0.644	0.52	0.91
(M_4W - M_SED) - (F_4W - F_SED)	ENSRNOG00000065230				1.57	-3.22	0.555	34.92	0.55	0.58	0.93
(M_4W - M_SED) - (F_4W - F_SED)	ENSRNOG00000065235				0.15	-2.51	0.092	39.49	0.091	0.93	0.99
(M_4W - M_SED) - (F_4W - F_SED)	ENSRNOG00000065237				3.58	0.42	2.741	36.43	2.596	0.0094	0.33
(M_4W - M_SED) - (F_4W - F_SED)	ENSRNOG00000065241				-0.12	1.48	-0.381	43.44	-0.379	0.7	0.96
(M_4W - M_SED) - (F_4W - F_SED)	ENSRNOG00000065243				-0.02	5.62	-0.263	43.44	-0.262	0.79	0.97
(M_4W - M_SED) - (F_4W - F_SED)	ENSRNOG00000065245				0.31	3.62	0.945	37.13	0.933	0.35	0.86
(M_4W - M_SED) - (F_4W - F_SED)	ENSRNOG00000065247				0.06	3.36	0.498	43.44	0.494	0.62	0.94
(M_4W - M_SED) - (F_4W - F_SED)	ENSRNOG00000065254	RT1 class I, locus CE16	RT1-CE16	1359403	0.05	9.63	1.001	43.44	0.989	0.32	0.85
(M_4W - M_SED) - (F_4W - F_SED)	ENSRNOG00000065255	GSG1-like	Gsg1l	1562278	-0.25	3	-1.872	43.44	-1.825	0.068	0.6
(M_4W - M_SED) - (F_4W - F_SED)	ENSRNOG00000065260				0.06	2.8	0.384	43.44	0.381	0.7	0.96
(M_4W - M_SED) - (F_4W - F_SED)	ENSRNOG00000065261				-0.05	4.45	-0.582	43.44	-0.577	0.56	0.93
(M_4W - M_SED) - (F_4W - F_SED)	ENSRNOG00000065264	SRY-box transcription factor 12	Sox12	1586313	-0.19	5.62	-3.31	43.44	-3.108	0.0019	0.19
(M_4W - M_SED) - (F_4W - F_SED)	ENSRNOG00000065271	family with sequence similarity 174, member B	Fam174b	1596692	0.3	1.61	1.497	43.44	1.47	0.14	0.71
(M_4W - M_SED) - (F_4W - F_SED)	ENSRNOG00000065273	uncharacterized LOC103691165	LOC103691165	9322177	0.44	6.36	3.297	37.99	3.072	0.0021	0.19
(M_4W - M_SED) - (F_4W - F_SED)	ENSRNOG00000065275				-0.05	0.27	-0.155	43.44	-0.154	0.88	0.98
(M_4W - M_SED) - (F_4W - F_SED)	ENSRNOG00000065278	uncharacterized LOC103691652	LOC103691652	9242885	-0.94	-1.69	-1.469	43.44	-1.443	0.15	0.72
(M_4W - M_SED) - (F_4W - F_SED)	ENSRNOG00000065279				-0.03	3.67	-0.229	43.44	-0.228	0.82	0.97
(M_4W - M_SED) - (F_4W - F_SED)	ENSRNOG00000065280	dolichyl-phosphate mannosyltransferase subunit 3, regulatory	Dpm3	1561807	-0.15	0.98	-0.629	43.44	-0.624	0.53	0.92
(M_4W - M_SED) - (F_4W - F_SED)	ENSRNOG00000065283				0.28	-3.93	0.185	41.61	0.184	0.85	0.98
(M_4W - M_SED) - (F_4W - F_SED)	ENSRNOG00000065287				-0.26	-1.8	-0.369	43.44	-0.367	0.71	0.96
(M_4W - M_SED) - (F_4W - F_SED)	ENSRNOG00000065288	transmembrane protein 200B	Tmem200b	1585251	-0.1	7.07	-2.045	43.44	-1.987	0.047	0.54
(M_4W - M_SED) - (F_4W - F_SED)	ENSRNOG00000065301	cut-like homeobox 1, pseudogene 1	Cux1-ps1	1592878	-0.07	3.06	-0.502	43.44	-0.498	0.62	0.94
(M_4W - M_SED) - (F_4W - F_SED)	ENSRNOG00000065305	valosin containing protein lysine methyltransferase	Vcpkmt	7565188	0.04	3.21	0.324	43.44	0.322	0.75	0.96
(M_4W - M_SED) - (F_4W - F_SED)	ENSRNOG00000065308				0.04	4.94	0.41	43.22	0.408	0.68	0.95
(M_4W - M_SED) - (F_4W - F_SED)	ENSRNOG00000065311	RT1 class I, locus CE15	RT1-CE15	1359630	0.15	1.75	0.849	43.44	0.841	0.4	0.88
(M_4W - M_SED) - (F_4W - F_SED)	ENSRNOG00000065312	neurobeachin	Nbea	1562629	-0.11	6.68	-1.965	43.44	-1.913	0.056	0.57
(M_4W - M_SED) - (F_4W - F_SED)	ENSRNOG00000065335				-0.06	1.82	-0.161	40.58	-0.16	0.87	0.98
(M_4W - M_SED) - (F_4W - F_SED)	ENSRNOG00000065336				0.27	-1.62	0.436	43.44	0.433	0.66	0.95
(M_4W - M_SED) - (F_4W - F_SED)	ENSRNOG00000065338				0.07	1.19	0.36	43.44	0.358	0.72	0.96
(M_4W - M_SED) - (F_4W - F_SED)	ENSRNOG00000065339	methionyl-tRNA synthetase 2, mitochondrial	Mars2	1311527	0.05	3.2	0.452	43.44	0.449	0.65	0.95
(M_4W - M_SED) - (F_4W - F_SED)	ENSRNOG00000065340				-0.13	3.57	-0.941	43.44	-0.931	0.35	0.86
(M_4W - M_SED) - (F_4W - F_SED)	ENSRNOG00000065341				0.08	4.78	0.308	36.61	0.306	0.76	0.97
(M_4W - M_SED) - (F_4W - F_SED)	ENSRNOG00000065343				-0.29	1.89	-1.733	43.44	-1.695	0.09	0.65
(M_4W - M_SED) - (F_4W - F_SED)	ENSRNOG00000065345	leucine rich repeat containing 75A	Lrrc75a	1595947	0.14	3.37	1.181	43.44	1.165	0.24	0.8
(M_4W - M_SED) - (F_4W - F_SED)	ENSRNOG00000065346				0.05	3.29	0.315	43.44	0.313	0.75	0.96
(M_4W - M_SED) - (F_4W - F_SED)	ENSRNOG00000065347	adhesion G protein-coupled receptor L2	Adgrl2	620835	-0.12	5.73	-1.227	41.76	-1.209	0.23	0.79
(M_4W - M_SED) - (F_4W - F_SED)	ENSRNOG00000065348	paired box 9	Pax9	1560838	-0.03	-0.37	-0.022	36.9	-0.022	0.98	1
(M_4W - M_SED) - (F_4W - F_SED)	ENSRNOG00000065357	zinc finger protein 697	Zfp697	1308711	0.04	4.96	0.265	39.86	0.264	0.79	0.97
(M_4W - M_SED) - (F_4W - F_SED)	ENSRNOG00000065376				0.31	1.4	1.256	43.44	1.238	0.22	0.78
(M_4W - M_SED) - (F_4W - F_SED)	ENSRNOG00000065378	uncharacterized LOC120098329	LOC120098329	41310718	-0.15	2.13	-0.927	43.44	-0.917	0.36	0.86
(M_4W - M_SED) - (F_4W - F_SED)	ENSRNOG00000065393	uncharacterized LOC120094784	LOC120094784	41050827	-0.57	-1.5	-0.868	43.44	-0.859	0.39	0.87
(M_4W - M_SED) - (F_4W - F_SED)	ENSRNOG00000065398				-0.12	5.73	-1.116	40.99	-1.101	0.27	0.82
(M_4W - M_SED) - (F_4W - F_SED)	ENSRNOG00000065402				-0.14	4.5	-1.299	43.44	-1.279	0.2	0.77
(M_4W - M_SED) - (F_4W - F_SED)	ENSRNOG00000065404				-0.07	0.61	-0.318	43.44	-0.316	0.75	0.96
(M_4W - M_SED) - (F_4W - F_SED)	ENSRNOG00000065406				5.48	0.07	5.063	36.64	4.38	1.2e-05	0.03
(M_4W - M_SED) - (F_4W - F_SED)	ENSRNOG00000065409				-0.03	5.77	-0.557	43.44	-0.553	0.58	0.93
(M_4W - M_SED) - (F_4W - F_SED)	ENSRNOG00000065411	transmembrane protein 230	Tmem230	1307399	0.04	5.12	0.721	43.44	0.715	0.47	0.9
(M_4W - M_SED) - (F_4W - F_SED)	ENSRNOG00000065416				-0.42	0.23	-1.486	43.44	-1.46	0.14	0.71
(M_4W - M_SED) - (F_4W - F_SED)	ENSRNOG00000065424				-0.07	3.3	-0.5	43.44	-0.497	0.62	0.94
(M_4W - M_SED) - (F_4W - F_SED)	ENSRNOG00000065429				-0.25	-0.46	-0.694	43.44	-0.688	0.49	0.91
(M_4W - M_SED) - (F_4W - F_SED)	ENSRNOG00000065430	zinc finger protein 958	Zfp958	2311392	0.09	4.4	1.247	43.44	1.229	0.22	0.78
(M_4W - M_SED) - (F_4W - F_SED)	ENSRNOG00000065432	RAP2B, member of RAS oncogene family	Rap2b	620591	0.14	4.52	1.907	43.44	1.858	0.063	0.59
(M_4W - M_SED) - (F_4W - F_SED)	ENSRNOG00000065435				-0.17	4.04	-1.813	43.44	-1.769	0.077	0.62
(M_4W - M_SED) - (F_4W - F_SED)	ENSRNOG00000065439				-0.11	-1.93	-0.178	43.44	-0.176	0.86	0.98
(M_4W - M_SED) - (F_4W - F_SED)	ENSRNOG00000065440				-0.5	-0.34	-0.284	36.42	-0.282	0.78	0.97
(M_4W - M_SED) - (F_4W - F_SED)	ENSRNOG00000065441	V-set pre-B cell surrogate light chain 3	Vpreb3	1306807	-0.33	0.71	-1.274	43.44	-1.255	0.21	0.77
(M_4W - M_SED) - (F_4W - F_SED)	ENSRNOG00000065442				-0.68	-0.39	-1.561	43.44	-1.531	0.13	0.69
(M_4W - M_SED) - (F_4W - F_SED)	ENSRNOG00000065458				-0.37	-0.79	-0.647	43.44	-0.642	0.52	0.91
(M_4W - M_SED) - (F_4W - F_SED)	ENSRNOG00000065459				5.62	-2.51	3.051	37.3	2.864	0.0042	0.25
(M_4W - M_SED) - (F_4W - F_SED)	ENSRNOG00000065465				-0.72	-0.6	-1.549	43.44	-1.519	0.13	0.69
(M_4W - M_SED) - (F_4W - F_SED)	ENSRNOG00000065474	olfactory receptor family 2 subfamily B member 4	Or2b4	1332782	0.03	5.26	0.164	36.98	0.163	0.87	0.98
(M_4W - M_SED) - (F_4W - F_SED)	ENSRNOG00000065476	mCG1050586-like	LOC100359793	2323447	0.56	-0.96	0.606	39.44	0.6	0.55	0.92
(M_4W - M_SED) - (F_4W - F_SED)	ENSRNOG00000065478				0.01	-0.89	0.033	43.44	0.033	0.97	1
(M_4W - M_SED) - (F_4W - F_SED)	ENSRNOG00000065480	G protein-coupled receptor 17	Gpr17	1589785	0.06	1.74	0.205	43.44	0.204	0.84	0.98
(M_4W - M_SED) - (F_4W - F_SED)	ENSRNOG00000065484	proline and glutamate rich with coiled coil 1	Percc1	9344254	-0.22	1.4	-0.716	43.44	-0.71	0.48	0.9
(M_4W - M_SED) - (F_4W - F_SED)	ENSRNOG00000065487				-0.25	1.28	-0.866	43.44	-0.858	0.39	0.87
(M_4W - M_SED) - (F_4W - F_SED)	ENSRNOG00000065488				0	0.28	0.011	43.44	0.011	0.99	1
(M_4W - M_SED) - (F_4W - F_SED)	ENSRNOG00000065491				0.53	-1.6	1.025	43.44	1.013	0.31	0.84
(M_4W - M_SED) - (F_4W - F_SED)	ENSRNOG00000065497	uncharacterized LOC102547183	LOC102547183	7677078	0.24	-1.04	0.405	43.44	0.402	0.69	0.95
(M_4W - M_SED) - (F_4W - F_SED)	ENSRNOG00000065499				-0.04	0.69	-0.14	43.44	-0.139	0.89	0.98
(M_4W - M_SED) - (F_4W - F_SED)	ENSRNOG00000065506				0.22	2.73	1.57	43.44	1.54	0.12	0.69
(M_4W - M_SED) - (F_4W - F_SED)	ENSRNOG00000065509	FERM and PDZ domain containing 3	Frmpd3	1563753	-0.34	1.38	-1.495	43.44	-1.468	0.14	0.71
(M_4W - M_SED) - (F_4W - F_SED)	ENSRNOG00000065512				0.22	0.04	0.514	43.44	0.51	0.61	0.94
(M_4W - M_SED) - (F_4W - F_SED)	ENSRNOG00000065514	UBX domain protein 2A	Ubxn2a	1589027	0.29	2.26	1.619	43.44	1.586	0.11	0.68
(M_4W - M_SED) - (F_4W - F_SED)	ENSRNOG00000065519	coiled-coil domain containing 71-like	Ccdc71l	1560812	-0.19	3.73	-1.563	43.44	-1.533	0.13	0.69
(M_4W - M_SED) - (F_4W - F_SED)	ENSRNOG00000065521				0.5	-0.12	1.454	43.44	1.428	0.15	0.72
(M_4W - M_SED) - (F_4W - F_SED)	ENSRNOG00000065526				0.18	-0.3	0.444	43.44	0.441	0.66	0.95
(M_4W - M_SED) - (F_4W - F_SED)	ENSRNOG00000065527				4.39	-2.4	2.705	38.78	2.573	0.01	0.34
(M_4W - M_SED) - (F_4W - F_SED)	ENSRNOG00000065528	ST8 alpha-N-acetyl-neuraminide alpha-2,8-sialyltransferase 2	St8sia2	621843	0.09	4.26	0.389	37.87	0.386	0.7	0.96
(M_4W - M_SED) - (F_4W - F_SED)	ENSRNOG00000065530	sulfotransferase 1C2-like	LOC120093086	41320429	-0.17	-2.28	-0.185	43.44	-0.184	0.85	0.98
(M_4W - M_SED) - (F_4W - F_SED)	ENSRNOG00000065534				-0.38	-0.14	-0.888	43.44	-0.879	0.38	0.87
(M_4W - M_SED) - (F_4W - F_SED)	ENSRNOG00000065539	MOB kinase activator 1A, pseudogene 1	Mob1a-ps1	1590598	0.38	-0.98	0.816	43.44	0.809	0.42	0.88
(M_4W - M_SED) - (F_4W - F_SED)	ENSRNOG00000065542				-0.33	-1.58	-0.508	43.44	-0.504	0.61	0.94
(M_4W - M_SED) - (F_4W - F_SED)	ENSRNOG00000065543				0.57	-2.06	1.033	43.44	1.021	0.31	0.84
(M_4W - M_SED) - (F_4W - F_SED)	ENSRNOG00000065555				0.29	-0.19	0.701	43.44	0.695	0.49	0.9
(M_4W - M_SED) - (F_4W - F_SED)	ENSRNOG00000065563	RUN and FYVE domain containing 2	Rufy2	1592188	-0.12	5.09	-1.526	43.44	-1.497	0.13	0.7
(M_4W - M_SED) - (F_4W - F_SED)	ENSRNOG00000065564				1.77	0.84	2.643	38.15	2.516	0.012	0.36
(M_4W - M_SED) - (F_4W - F_SED)	ENSRNOG00000065566				0.12	0.49	0.349	43.44	0.347	0.73	0.96
(M_4W - M_SED) - (F_4W - F_SED)	ENSRNOG00000065569	t-complex-associated testis expressed 1	Tcte1	1305744	0.1	3.75	0.347	37.35	0.344	0.73	0.96
(M_4W - M_SED) - (F_4W - F_SED)	ENSRNOG00000065573	uncharacterized LOC102554372	LOC102554372	7667063	-0.63	-1.77	-0.985	43.44	-0.974	0.33	0.85
(M_4W - M_SED) - (F_4W - F_SED)	ENSRNOG00000065577				0.59	-4.12	0.316	35.59	0.314	0.75	0.96
(M_4W - M_SED) - (F_4W - F_SED)	ENSRNOG00000065578				-0.41	1.33	-2.09	43.44	-2.029	0.042	0.53
(M_4W - M_SED) - (F_4W - F_SED)	ENSRNOG00000065580				0.13	3.34	1.126	43.44	1.112	0.27	0.82
(M_4W - M_SED) - (F_4W - F_SED)	ENSRNOG00000065581				-0.49	1.02	-1.983	43.44	-1.929	0.054	0.57
(M_4W - M_SED) - (F_4W - F_SED)	ENSRNOG00000065584				0.26	3.03	1.875	43.44	1.829	0.067	0.6
(M_4W - M_SED) - (F_4W - F_SED)	ENSRNOG00000065587				-0.04	1.02	-0.126	43.44	-0.125	0.9	0.99
(M_4W - M_SED) - (F_4W - F_SED)	ENSRNOG00000065590	G-protein coupled receptor 65	Gpr65	1311832	0.55	2.23	3.042	43.44	2.88	0.004	0.24
(M_4W - M_SED) - (F_4W - F_SED)	ENSRNOG00000065597				0.19	0	0.377	43.44	0.374	0.71	0.96
(M_4W - M_SED) - (F_4W - F_SED)	ENSRNOG00000065601				-0.6	-0.85	-1.23	43.44	-1.213	0.23	0.78
(M_4W - M_SED) - (F_4W - F_SED)	ENSRNOG00000065602	ferritin light chain 1, pseudogene 14	Ftl1-ps14	2324713	-0.03	4.71	-0.292	43.44	-0.291	0.77	0.97
(M_4W - M_SED) - (F_4W - F_SED)	ENSRNOG00000065603				-0.07	3.53	-0.687	43.44	-0.681	0.5	0.91
(M_4W - M_SED) - (F_4W - F_SED)	ENSRNOG00000065606	GID complex subunit 8 homolog	Gid8	735024	0.06	5.71	1.008	43.44	0.997	0.32	0.84
(M_4W - M_SED) - (F_4W - F_SED)	ENSRNOG00000065614				-0.34	1.16	-1.515	43.44	-1.487	0.14	0.7
(M_4W - M_SED) - (F_4W - F_SED)	ENSRNOG00000065623				2.01	-0.83	1.464	37.67	1.434	0.15	0.72
(M_4W - M_SED) - (F_4W - F_SED)	ENSRNOG00000065629				-0.48	-2.53	-0.391	39.87	-0.388	0.7	0.96
(M_4W - M_SED) - (F_4W - F_SED)	ENSRNOG00000065630	zinc finger protein 120-like	LOC102555217	7717583	0.08	2.78	0.417	43.44	0.414	0.68	0.95
(M_4W - M_SED) - (F_4W - F_SED)	ENSRNOG00000065633				0.46	-0.26	1.22	43.44	1.203	0.23	0.79
(M_4W - M_SED) - (F_4W - F_SED)	ENSRNOG00000065643	SRY-box transcription factor 4	Sox4	1309488	-0.12	6.27	-1.025	39.21	-1.012	0.31	0.84
(M_4W - M_SED) - (F_4W - F_SED)	ENSRNOG00000065649	zinc finger protein 94	Zfp94	1560430	-0.09	3	-0.778	43.44	-0.771	0.44	0.89
(M_4W - M_SED) - (F_4W - F_SED)	ENSRNOG00000065652				0.96	-1.89	0.479	37.06	0.475	0.63	0.94
(M_4W - M_SED) - (F_4W - F_SED)	ENSRNOG00000065653				-1.81	-1.99	-2.116	43.44	-2.053	0.04	0.52
(M_4W - M_SED) - (F_4W - F_SED)	ENSRNOG00000065655				0.5	-1.22	0.664	43.44	0.658	0.51	0.91
(M_4W - M_SED) - (F_4W - F_SED)	ENSRNOG00000065656	protein PRRC2C-like	LOC120102902	40972972	-0.07	3.56	-0.547	43.44	-0.543	0.59	0.93
(M_4W - M_SED) - (F_4W - F_SED)	ENSRNOG00000065658				-0.35	-1.4	-0.589	43.44	-0.584	0.56	0.92
(M_4W - M_SED) - (F_4W - F_SED)	ENSRNOG00000065659	E1A binding protein p300	Ep300	620036	-0.06	8.38	-1.523	43.44	-1.495	0.13	0.7
(M_4W - M_SED) - (F_4W - F_SED)	ENSRNOG00000065666	sterile alpha motif domain-containing protein 9-like	LOC120102230	41041657	0.14	4.52	1.144	43.07	1.129	0.26	0.81
(M_4W - M_SED) - (F_4W - F_SED)	ENSRNOG00000065670				1.7	-0.21	0.935	36.26	0.923	0.36	0.86
(M_4W - M_SED) - (F_4W - F_SED)	ENSRNOG00000065674	18S ribosomal RNA	LOC120099695	41054322	-0.79	-0.14	-0.549	36.62	-0.545	0.59	0.93
(M_4W - M_SED) - (F_4W - F_SED)	ENSRNOG00000065675				2.34	-4.37	1.152	39.21	1.135	0.26	0.81
(M_4W - M_SED) - (F_4W - F_SED)	ENSRNOG00000065676				-0.03	5.33	-0.321	43.44	-0.319	0.75	0.96
(M_4W - M_SED) - (F_4W - F_SED)	ENSRNOG00000065679				-0.09	1.67	-0.36	43.44	-0.358	0.72	0.96
(M_4W - M_SED) - (F_4W - F_SED)	ENSRNOG00000065682				-0.08	5.05	-0.427	37.37	-0.424	0.67	0.95
(M_4W - M_SED) - (F_4W - F_SED)	ENSRNOG00000065683				-0.21	3.11	-1.412	43.44	-1.388	0.17	0.74
(M_4W - M_SED) - (F_4W - F_SED)	ENSRNOG00000065690				0.59	-2.9	0.433	40.91	0.43	0.67	0.95
(M_4W - M_SED) - (F_4W - F_SED)	ENSRNOG00000065696				-0.46	-0.02	-1.138	43.44	-1.123	0.26	0.81
(M_4W - M_SED) - (F_4W - F_SED)	ENSRNOG00000065699				-0.2	-0.46	-0.406	43.44	-0.404	0.69	0.95
(M_4W - M_SED) - (F_4W - F_SED)	ENSRNOG00000065713	coiled-coil-helix-coiled-coil-helix domain containing protein 2-like 1	Chchd2l1	6496638	0.14	6.05	2.714	43.44	2.594	0.0095	0.33
(M_4W - M_SED) - (F_4W - F_SED)	ENSRNOG00000065717	uncharacterized LOC120093588	LOC120093588	40927711	-0.78	-1.46	-1.367	43.44	-1.345	0.18	0.75
(M_4W - M_SED) - (F_4W - F_SED)	ENSRNOG00000065722				3.26	-3.71	1.101	36.46	1.085	0.28	0.82
(M_4W - M_SED) - (F_4W - F_SED)	ENSRNOG00000065724	Myc binding protein	Mycbp	2320727	-0.01	4.8	-0.069	43.44	-0.069	0.95	0.99
(M_4W - M_SED) - (F_4W - F_SED)	ENSRNOG00000065725				1.07	-2.13	1.413	43.44	1.389	0.16	0.74
(M_4W - M_SED) - (F_4W - F_SED)	ENSRNOG00000065729	eukaryotic translation initiation factor 5, pseudogene 1	Eif5-ps1	1564400	0.01	0.34	0.025	43.44	0.025	0.98	1
(M_4W - M_SED) - (F_4W - F_SED)	ENSRNOG00000065735	dehydrogenase/reductase 9	Dhrs9	620655	-0.04	2.95	-0.23	43.44	-0.228	0.82	0.97
(M_4W - M_SED) - (F_4W - F_SED)	ENSRNOG00000065739	ubiquitin B-like	LOC100360645	2321712	-0.15	5.71	-0.802	37.02	-0.793	0.43	0.89
(M_4W - M_SED) - (F_4W - F_SED)	ENSRNOG00000065740	myosin heavy chain 2	Myh2	620354	-0.43	-0.07	-0.765	43.44	-0.758	0.45	0.89
(M_4W - M_SED) - (F_4W - F_SED)	ENSRNOG00000065741	interleukin 7 receptor	Il7r	1309776	0.48	3.96	3.022	41.54	2.856	0.0043	0.25
(M_4W - M_SED) - (F_4W - F_SED)	ENSRNOG00000065742				-0.04	-0.93	-0.084	43.44	-0.084	0.93	0.99
(M_4W - M_SED) - (F_4W - F_SED)	ENSRNOG00000065745	excision repair cross-complementing rodent repair deficiency, complementation group 4-like 1	Ercc4l1	1304845	0.03	2.48	0.258	43.44	0.257	0.8	0.97
(M_4W - M_SED) - (F_4W - F_SED)	ENSRNOG00000065747				0.19	1.68	0.369	37.95	0.367	0.71	0.96
(M_4W - M_SED) - (F_4W - F_SED)	ENSRNOG00000065753				0.02	0.48	0.06	43.44	0.059	0.95	0.99
(M_4W - M_SED) - (F_4W - F_SED)	ENSRNOG00000065756	microfibrillar-associated protein 1A	Mfap1a	1562232	0.05	5.6	0.857	43.44	0.848	0.4	0.87
(M_4W - M_SED) - (F_4W - F_SED)	ENSRNOG00000065758	ALG13, UDP-N-acetylglucosaminyltransferase subunit	Alg13	1359416	0.17	2.14	0.96	43.44	0.95	0.34	0.85
(M_4W - M_SED) - (F_4W - F_SED)	ENSRNOG00000065770	RecQ mediated genome instability 2	Rmi2	1563163	0.75	-0.82	1.723	43.44	1.685	0.092	0.65
(M_4W - M_SED) - (F_4W - F_SED)	ENSRNOG00000065772	uncharacterized LOC102547897	LOC102547897	7640129	0.06	2.52	0.387	43.44	0.384	0.7	0.96
(M_4W - M_SED) - (F_4W - F_SED)	ENSRNOG00000065776				0.59	1.73	3.124	43.44	2.951	0.0032	0.22
(M_4W - M_SED) - (F_4W - F_SED)	ENSRNOG00000065780				-0.02	4.81	-0.265	43.44	-0.263	0.79	0.97
(M_4W - M_SED) - (F_4W - F_SED)	ENSRNOG00000065781				-0.25	-0.9	-0.381	43.26	-0.379	0.7	0.96
(M_4W - M_SED) - (F_4W - F_SED)	ENSRNOG00000065786				0.06	4.94	0.754	43.44	0.747	0.46	0.89
(M_4W - M_SED) - (F_4W - F_SED)	ENSRNOG00000065788	zinc finger protein 683	Zfp683	2323855	-0.28	0.71	-0.934	43.44	-0.924	0.36	0.86
(M_4W - M_SED) - (F_4W - F_SED)	ENSRNOG00000065794	MAF bZIP transcription factor K	Mafk	628633	-0.08	6.47	-1.271	43.44	-1.252	0.21	0.77
(M_4W - M_SED) - (F_4W - F_SED)	ENSRNOG00000065796				0.13	5.48	1.669	43.44	1.634	0.1	0.66
(M_4W - M_SED) - (F_4W - F_SED)	ENSRNOG00000065797				-0.16	3.52	-1.567	43.44	-1.537	0.12	0.69
(M_4W - M_SED) - (F_4W - F_SED)	ENSRNOG00000065799				0.45	1.89	2.163	43.44	2.096	0.036	0.5
(M_4W - M_SED) - (F_4W - F_SED)	ENSRNOG00000065800				0.74	2.22	4.244	43.44	3.86	0.00011	0.061
(M_4W - M_SED) - (F_4W - F_SED)	ENSRNOG00000065802				-0.14	1.04	-0.337	41.52	-0.334	0.74	0.96
(M_4W - M_SED) - (F_4W - F_SED)	ENSRNOG00000065811				-1.79	-3.01	-1.028	38.84	-1.014	0.31	0.84
(M_4W - M_SED) - (F_4W - F_SED)	ENSRNOG00000065816				0.21	4.43	2.208	43.44	2.137	0.033	0.49
(M_4W - M_SED) - (F_4W - F_SED)	ENSRNOG00000065817	centrosomal protein 152	Cep152	1305348	-0.14	3.59	-1.367	43.44	-1.344	0.18	0.75
(M_4W - M_SED) - (F_4W - F_SED)	ENSRNOG00000065832	uncharacterized LOC120096651	LOC120096651	41205784	0.3	0.21	0.809	43.44	0.801	0.42	0.88
(M_4W - M_SED) - (F_4W - F_SED)	ENSRNOG00000065835				-0.42	-0.56	-0.969	43.44	-0.958	0.34	0.85
(M_4W - M_SED) - (F_4W - F_SED)	ENSRNOG00000065838	uncharacterized LOC103691943	LOC103691943	9338501	0.47	0.25	1.601	43.44	1.569	0.12	0.68
(M_4W - M_SED) - (F_4W - F_SED)	ENSRNOG00000065843				-1.2	-2.5	-0.79	40.57	-0.782	0.43	0.89
(M_4W - M_SED) - (F_4W - F_SED)	ENSRNOG00000065844				-0.13	3.36	-0.895	43.44	-0.886	0.38	0.87
(M_4W - M_SED) - (F_4W - F_SED)	ENSRNOG00000065846				0.32	-2.23	0.353	43.44	0.351	0.73	0.96
(M_4W - M_SED) - (F_4W - F_SED)	ENSRNOG00000065848				0.75	-1	1.634	43.44	1.601	0.11	0.67
(M_4W - M_SED) - (F_4W - F_SED)	ENSRNOG00000065850	olfactory receptor family 13 subfamily A member 26	Or13a26	1333353	-0.06	-0.8	-0.113	43.44	-0.112	0.91	0.99
(M_4W - M_SED) - (F_4W - F_SED)	ENSRNOG00000065853	H3.3 histone A, pseudogene 9	H3f3a-ps9	2322285	-0.02	4.56	-0.201	43.44	-0.2	0.84	0.98
(M_4W - M_SED) - (F_4W - F_SED)	ENSRNOG00000065855				2.43	0.34	2.217	36.46	2.133	0.033	0.49
(M_4W - M_SED) - (F_4W - F_SED)	ENSRNOG00000065856				0.51	-1.51	0.572	41.98	0.568	0.57	0.93
(M_4W - M_SED) - (F_4W - F_SED)	ENSRNOG00000065858				-0.02	4.14	-0.138	43.44	-0.137	0.89	0.98
(M_4W - M_SED) - (F_4W - F_SED)	ENSRNOG00000065861	sterile alpha motif domain containing 1	Samd1	7529921	-0.02	5.92	-0.284	43.44	-0.282	0.78	0.97
(M_4W - M_SED) - (F_4W - F_SED)	ENSRNOG00000065863	vimentin-type intermediate filament associated coiled-coil protein	Vmac	1303340	-0.08	4.95	-1.049	43.44	-1.037	0.3	0.83
(M_4W - M_SED) - (F_4W - F_SED)	ENSRNOG00000065867		AABR07015057.1		0.25	4.12	0.479	36.23	0.475	0.63	0.94
(M_4W - M_SED) - (F_4W - F_SED)	ENSRNOG00000065870				-0.1	4.19	-1.056	43.44	-1.043	0.3	0.83
(M_4W - M_SED) - (F_4W - F_SED)	ENSRNOG00000065873				0.01	4.6	0.07	43.44	0.069	0.94	0.99
(M_4W - M_SED) - (F_4W - F_SED)	ENSRNOG00000065876				-1.03	-1.93	-1.457	43.44	-1.431	0.15	0.72
(M_4W - M_SED) - (F_4W - F_SED)	ENSRNOG00000065883	membrane magnesium transporter 1	Mmgt1	1566339	-0.06	4.94	-0.678	43.44	-0.672	0.5	0.91
(M_4W - M_SED) - (F_4W - F_SED)	ENSRNOG00000065886	histone H3.2-like	LOC102549173	7709329	0.09	-0.01	0.182	43.44	0.181	0.86	0.98
(M_4W - M_SED) - (F_4W - F_SED)	ENSRNOG00000065892				-0.13	5.56	-1.861	43.44	-1.815	0.069	0.61
(M_4W - M_SED) - (F_4W - F_SED)	ENSRNOG00000065893	ubiquitin C-terminal hydrolase L3	Uchl3	1561196	-0.17	0.56	-0.595	43.44	-0.59	0.56	0.92
(M_4W - M_SED) - (F_4W - F_SED)	ENSRNOG00000065897				-0.14	4.61	-1.131	42.19	-1.116	0.26	0.82
(M_4W - M_SED) - (F_4W - F_SED)	ENSRNOG00000065898				0.03	-1.55	0.047	43.44	0.047	0.96	0.99
(M_4W - M_SED) - (F_4W - F_SED)	ENSRNOG00000065901				0.13	0.66	0.464	43.44	0.461	0.65	0.95
(M_4W - M_SED) - (F_4W - F_SED)	ENSRNOG00000065902	uncharacterized LOC102549789	LOC102549789	7645336	-0.16	0.89	-0.574	43.44	-0.57	0.57	0.93
(M_4W - M_SED) - (F_4W - F_SED)	ENSRNOG00000065908				3.12	-3.03	3.294	43.44	3.095	0.002	0.19
(M_4W - M_SED) - (F_4W - F_SED)	ENSRNOG00000065909				-0.09	0.76	-0.315	43.44	-0.313	0.75	0.96
(M_4W - M_SED) - (F_4W - F_SED)	ENSRNOG00000065910				-0.08	-1.72	-0.115	43.44	-0.114	0.91	0.99
(M_4W - M_SED) - (F_4W - F_SED)	ENSRNOG00000065916	adipogenin	Adig	2320953	0.38	0.34	0.802	43.35	0.795	0.43	0.88
(M_4W - M_SED) - (F_4W - F_SED)	ENSRNOG00000065917	immunoglobulin G heavy chain	LOC362795	1560407	0.17	3.55	0.162	36.17	0.161	0.87	0.98
(M_4W - M_SED) - (F_4W - F_SED)	ENSRNOG00000065918	transcription elongation factor A N-terminal and central domain containing	Tceanc	1584894	0.14	1.06	0.633	43.44	0.628	0.53	0.92
(M_4W - M_SED) - (F_4W - F_SED)	ENSRNOG00000065921	C2 calcium-dependent domain containing 4B	C2cd4b	1591932	-0.5	2.19	-2.319	43.44	-2.239	0.025	0.46
(M_4W - M_SED) - (F_4W - F_SED)	ENSRNOG00000065922	similar to splicing-related factor RNPS1	RGD1564278	1564278	0.21	0.69	0.797	43.44	0.789	0.43	0.89
(M_4W - M_SED) - (F_4W - F_SED)	ENSRNOG00000065935	kininogen 2	Kng2	2980	0.28	4.29	1.097	37.22	1.081	0.28	0.82
(M_4W - M_SED) - (F_4W - F_SED)	ENSRNOG00000065944	sterol-C5-desaturase	Sc5d	620775	0.06	4.51	0.724	43.44	0.718	0.47	0.9
(M_4W - M_SED) - (F_4W - F_SED)	ENSRNOG00000065945				-0.24	2.37	-1.354	43.44	-1.332	0.18	0.75
(M_4W - M_SED) - (F_4W - F_SED)	ENSRNOG00000065952				0.29	1.4	0.293	36.32	0.291	0.77	0.97
(M_4W - M_SED) - (F_4W - F_SED)	ENSRNOG00000065954	uncharacterized LOC103690870	LOC103690870	9462670	-0.24	-1.91	-0.377	43.44	-0.375	0.71	0.96
(M_4W - M_SED) - (F_4W - F_SED)	ENSRNOG00000065960				-0.02	3.84	-0.19	43.44	-0.189	0.85	0.98
(M_4W - M_SED) - (F_4W - F_SED)	ENSRNOG00000065968	RNA component of signal recognition particle 7SL1	Rn7sl1	8157638	-0.21	2.54	-0.197	36.18	-0.196	0.84	0.98
(M_4W - M_SED) - (F_4W - F_SED)	ENSRNOG00000065970	killer cell lectin like receptor C3	Klrc3	1560637	0.89	1.56	3.808	43.44	3.517	0.00044	0.11
(M_4W - M_SED) - (F_4W - F_SED)	ENSRNOG00000065972				-0.43	-1.57	-0.609	43.44	-0.605	0.55	0.92
(M_4W - M_SED) - (F_4W - F_SED)	ENSRNOG00000065974	radical S-adenosyl methionine domain containing 1	Rsad1	1592414	-0.16	3.35	-1.627	43.44	-1.594	0.11	0.67
(M_4W - M_SED) - (F_4W - F_SED)	ENSRNOG00000065988	45S pre-ribosomal RNA	Rn45s	3586	-0.2	4.53	-0.435	36.23	-0.432	0.67	0.95
(M_4W - M_SED) - (F_4W - F_SED)	ENSRNOG00000065992	mitogen activated protein kinase kinase 3	Map2k3	1306620	-0.08	6.05	-1.268	43.44	-1.249	0.21	0.77
(M_4W - M_SED) - (F_4W - F_SED)	ENSRNOG00000065995				0.01	0.92	0.053	43.44	0.053	0.96	0.99
(M_4W - M_SED) - (F_4W - F_SED)	ENSRNOG00000065998				-0.36	-1.97	-0.52	43.44	-0.516	0.61	0.94
(M_4W - M_SED) - (F_4W - F_SED)	ENSRNOG00000066003				-0.11	4.82	-1.074	43.44	-1.06	0.29	0.83
(M_4W - M_SED) - (F_4W - F_SED)	ENSRNOG00000066005				-0.74	-1.16	-1.646	43.44	-1.612	0.11	0.67
(M_4W - M_SED) - (F_4W - F_SED)	ENSRNOG00000066008	platelet and endothelial cell adhesion molecule 1	Pecam1	61927	-0.06	9.12	-1.116	43.44	-1.101	0.27	0.82
(M_4W - M_SED) - (F_4W - F_SED)	ENSRNOG00000066010				2	0.41	1.711	36.43	1.667	0.096	0.65
(M_4W - M_SED) - (F_4W - F_SED)	ENSRNOG00000066013				0.24	0.62	0.535	43.1	0.531	0.6	0.93
(M_4W - M_SED) - (F_4W - F_SED)	ENSRNOG00000066020	mitochondrial ribosomal protein S17	Mrps17	1307650	-0.05	3.54	-0.338	43.44	-0.336	0.74	0.96
(M_4W - M_SED) - (F_4W - F_SED)	ENSRNOG00000066023				0.04	3.09	0.279	43.44	0.278	0.78	0.97
(M_4W - M_SED) - (F_4W - F_SED)	ENSRNOG00000066025				-0.07	5.47	-0.812	43.44	-0.804	0.42	0.88
(M_4W - M_SED) - (F_4W - F_SED)	ENSRNOG00000066026				1.44	-1.66	2.584	43.44	2.478	0.013	0.37
(M_4W - M_SED) - (F_4W - F_SED)	ENSRNOG00000066027	N-terminal EF-hand calcium binding protein 1	Necab1	708548	-0.23	-1.01	-0.376	43.44	-0.373	0.71	0.96
(M_4W - M_SED) - (F_4W - F_SED)	ENSRNOG00000066031				-0.04	0.4	-0.109	43.44	-0.108	0.91	0.99
(M_4W - M_SED) - (F_4W - F_SED)	ENSRNOG00000066033	MARCKS-related protein-like	LOC103689966	9082300	-0.05	0.84	-0.116	43.44	-0.116	0.91	0.99
(M_4W - M_SED) - (F_4W - F_SED)	ENSRNOG00000066035				0.81	-0.99	1.363	43.44	1.341	0.18	0.75
(M_4W - M_SED) - (F_4W - F_SED)	ENSRNOG00000066036	MIS12 kinetochore complex component	Mis12	1564837	0.02	5.2	0.226	43.44	0.225	0.82	0.97
(M_4W - M_SED) - (F_4W - F_SED)	ENSRNOG00000066042	ATP-binding cassette, subfamily B (MDR/TAP), member 1B	Abcb1b	3318	-0.14	7.4	-1.027	37.44	-1.013	0.31	0.84
(M_4W - M_SED) - (F_4W - F_SED)	ENSRNOG00000066047	ribosomal protein L38, pseudogene 9	Rpl38-ps9	1587812	0.05	5.67	0.692	43.44	0.686	0.49	0.91
(M_4W - M_SED) - (F_4W - F_SED)	ENSRNOG00000066048	riboflavin kinase, pseudogene 1	Rfk-ps1	1563242	0.93	-0.76	1.815	43.44	1.771	0.077	0.62
(M_4W - M_SED) - (F_4W - F_SED)	ENSRNOG00000066055				-0.59	-4.39	-0.323	40.97	-0.321	0.75	0.96
(M_4W - M_SED) - (F_4W - F_SED)	ENSRNOG00000066056				-0.01	3.01	-0.059	43.44	-0.059	0.95	0.99
(M_4W - M_SED) - (F_4W - F_SED)	ENSRNOG00000066065	brain abundant, membrane attached signal protein 1	Basp1	621491	0.19	4.87	1.323	40.22	1.301	0.19	0.76
(M_4W - M_SED) - (F_4W - F_SED)	ENSRNOG00000066076				1.51	-0.72	1.281	37.32	1.258	0.21	0.77
(M_4W - M_SED) - (F_4W - F_SED)	ENSRNOG00000066080				0.1	-1.3	0.181	43.44	0.18	0.86	0.98
(M_4W - M_SED) - (F_4W - F_SED)	ENSRNOG00000066082				2.4	-0.16	2.401	37.05	2.299	0.021	0.44
(M_4W - M_SED) - (F_4W - F_SED)	ENSRNOG00000066084				-0.21	-0.99	-0.425	43.44	-0.422	0.67	0.95
(M_4W - M_SED) - (F_4W - F_SED)	ENSRNOG00000066086	pygopus family PHD finger 1	Pygo1	1594620	-0.18	4.45	-1.714	43.44	-1.676	0.094	0.65
(M_4W - M_SED) - (F_4W - F_SED)	ENSRNOG00000066088	ubiquitin B	Ubb	621562	-0.03	10.05	-0.707	43.44	-0.701	0.48	0.9
(M_4W - M_SED) - (F_4W - F_SED)	ENSRNOG00000066091				0.54	-0.99	1.132	43.44	1.117	0.26	0.82
(M_4W - M_SED) - (F_4W - F_SED)	ENSRNOG00000066093	coiled-coil domain containing 127	Ccdc127	735106	0.07	4.53	0.983	43.44	0.972	0.33	0.85
(M_4W - M_SED) - (F_4W - F_SED)	ENSRNOG00000066094	similar to zinc finger protein 418	LOC691135	1587451	-0.01	2.74	-0.029	42.09	-0.029	0.98	1
(M_4W - M_SED) - (F_4W - F_SED)	ENSRNOG00000066095				0.37	-0.23	0.699	43.44	0.693	0.49	0.9
(M_4W - M_SED) - (F_4W - F_SED)	ENSRNOG00000066099				-0.17	2.26	-1.045	43.44	-1.033	0.3	0.84
(M_4W - M_SED) - (F_4W - F_SED)	ENSRNOG00000066106	UBA-like domain containing 2	Ubald2	1311298	-0.02	6.42	-0.318	43.44	-0.316	0.75	0.96
(M_4W - M_SED) - (F_4W - F_SED)	ENSRNOG00000066109	pleckstrin homology domain containing A2	Plekha2	1586710	-0.04	6.81	-0.618	43.44	-0.613	0.54	0.92
(M_4W - M_SED) - (F_4W - F_SED)	ENSRNOG00000066111	potassium voltage-gated channel, modifier subfamily S, member 2	Kcns2	621525	0.89	-1.33	1.498	43.44	1.471	0.14	0.71
(M_4W - M_SED) - (F_4W - F_SED)	ENSRNOG00000066115				0.38	-0.06	0.918	43.44	0.908	0.36	0.86
(M_4W - M_SED) - (F_4W - F_SED)	ENSRNOG00000066117	ribosomal protein L37A, pseudogene 1	Rpl37a-ps1	40992504	0	6.97	-0.03	43.44	-0.03	0.98	1
(M_4W - M_SED) - (F_4W - F_SED)	ENSRNOG00000066119				-0.32	-1.92	-0.375	43.44	-0.373	0.71	0.96
(M_4W - M_SED) - (F_4W - F_SED)	ENSRNOG00000066122				1	-1.34	1.681	43.44	1.645	0.1	0.66
(M_4W - M_SED) - (F_4W - F_SED)	ENSRNOG00000066124				0.01	0.06	0.026	43.44	0.025	0.98	1
(M_4W - M_SED) - (F_4W - F_SED)	ENSRNOG00000066128	cathepsin O	Ctso	1589156	0.03	4.74	0.431	43.44	0.428	0.67	0.95
(M_4W - M_SED) - (F_4W - F_SED)	ENSRNOG00000066130				-0.39	0.05	-1.349	43.44	-1.327	0.18	0.75
(M_4W - M_SED) - (F_4W - F_SED)	ENSRNOG00000066137	transmembrane protein 240	Tmem240	2318117	0.2	0.8	0.673	43.44	0.667	0.5	0.91
(M_4W - M_SED) - (F_4W - F_SED)	ENSRNOG00000066139				0.05	-2.08	0.063	43.44	0.063	0.95	0.99
(M_4W - M_SED) - (F_4W - F_SED)	ENSRNOG00000066143				1.21	-1.86	1.704	43.44	1.667	0.096	0.65
(M_4W - M_SED) - (F_4W - F_SED)	ENSRNOG00000066151	fem-1 homolog A	Fem1a	1561112	-0.05	6.34	-1.033	43.44	-1.021	0.31	0.84
(M_4W - M_SED) - (F_4W - F_SED)	ENSRNOG00000066155				-0.25	1.7	-1.368	43.44	-1.345	0.18	0.75
(M_4W - M_SED) - (F_4W - F_SED)	ENSRNOG00000066159	carboxypeptidase M	Cpm	1310532	0.03	9.21	0.561	43.44	0.557	0.58	0.93
(M_4W - M_SED) - (F_4W - F_SED)	ENSRNOG00000066171				0.43	-1.11	0.799	43.44	0.792	0.43	0.89
(M_4W - M_SED) - (F_4W - F_SED)	ENSRNOG00000066175	similar to nemo like kinase	RGD1561440	1561440	0.48	0.52	1.309	43.44	1.289	0.2	0.77
(M_4W - M_SED) - (F_4W - F_SED)	ENSRNOG00000066176	proline rich and Gla domain 3	Prrg3	1560309	-0.26	7.13	-2.507	39.36	-2.4	0.016	0.4
(M_4W - M_SED) - (F_4W - F_SED)	ENSRNOG00000066181	RT1 class I, locus CE14	RT1-CE14	1359342	-0.1	3.39	-0.673	43.44	-0.667	0.5	0.91
(M_4W - M_SED) - (F_4W - F_SED)	ENSRNOG00000066184				0.1	1.09	0.375	43.44	0.372	0.71	0.96
(M_4W - M_SED) - (F_4W - F_SED)	ENSRNOG00000066186				-1.5	-0.77	-3.06	43.44	-2.895	0.0038	0.24
(M_4W - M_SED) - (F_4W - F_SED)	ENSRNOG00000066193	zinc finger protein 862	Zfp862	1598054	-0.06	3.91	-0.637	43.44	-0.632	0.53	0.92
(M_4W - M_SED) - (F_4W - F_SED)	ENSRNOG00000066201	leucine-rich repeat LGI family, member 2	Lgi2	1310391	0.56	-2	0.445	40.06	0.441	0.66	0.95
(M_4W - M_SED) - (F_4W - F_SED)	ENSRNOG00000066208	uncharacterized LOC102549099	LOC102549099	7695025	0.12	1.15	0.42	43.44	0.417	0.68	0.95
(M_4W - M_SED) - (F_4W - F_SED)	ENSRNOG00000066220				0.09	1.04	0.356	43.44	0.354	0.72	0.96
(M_4W - M_SED) - (F_4W - F_SED)	ENSRNOG00000066221				0.82	-1.91	0.968	43.44	0.958	0.34	0.85
(M_4W - M_SED) - (F_4W - F_SED)	ENSRNOG00000066223	chibby family member 3	Cby3	1594715	0.36	-1.5	0.568	43.44	0.563	0.57	0.93
(M_4W - M_SED) - (F_4W - F_SED)	ENSRNOG00000066224	zinc finger protein 845-like	LOC102548728	7537348	-0.02	2.24	-0.082	43.44	-0.081	0.94	0.99
(M_4W - M_SED) - (F_4W - F_SED)	ENSRNOG00000066227	protein NYNRIN-like	LOC102549694	7656325	0.59	0.16	1.658	43.44	1.623	0.1	0.67
(M_4W - M_SED) - (F_4W - F_SED)	ENSRNOG00000066229				0.04	5.81	0.66	43.44	0.655	0.51	0.91
(M_4W - M_SED) - (F_4W - F_SED)	ENSRNOG00000066239	motile sperm domain containing 1	Mospd1	1359486	-0.03	3.52	-0.24	43.44	-0.238	0.81	0.97
(M_4W - M_SED) - (F_4W - F_SED)	ENSRNOG00000066241				0.08	2.57	0.437	43.44	0.434	0.66	0.95
(M_4W - M_SED) - (F_4W - F_SED)	ENSRNOG00000066242	receptor (chemosensory) transporter protein 4	Rtp4	1306974	-0.16	4.59	-1.198	41.44	-1.181	0.24	0.8
(M_4W - M_SED) - (F_4W - F_SED)	ENSRNOG00000066247	succinylCoA:glutarate-CoA transferase	Sugct	1308114	-0.31	-0.32	-0.767	43.44	-0.76	0.45	0.89
(M_4W - M_SED) - (F_4W - F_SED)	ENSRNOG00000066250	uncharacterized LOC120097508	LOC120097508	41107920	-0.08	-1.33	-0.173	43.44	-0.172	0.86	0.98
(M_4W - M_SED) - (F_4W - F_SED)	ENSRNOG00000066251				-0.16	-2.08	-0.221	43.44	-0.22	0.83	0.98
(M_4W - M_SED) - (F_4W - F_SED)	ENSRNOG00000066252	vacuolar protein sorting 13 homolog B	Vps13b	1311183	0.04	7.03	0.849	43.44	0.84	0.4	0.88
(M_4W - M_SED) - (F_4W - F_SED)	ENSRNOG00000066254	leukocyte immunoglobulin like receptor B1	Lilrb1	6487069	0.12	2.19	0.573	43.44	0.569	0.57	0.93
(M_4W - M_SED) - (F_4W - F_SED)	ENSRNOG00000066260				-0.44	-1.6	-0.707	43.44	-0.701	0.48	0.9
(M_4W - M_SED) - (F_4W - F_SED)	ENSRNOG00000066264	similar to paired immunoglobin-like type 2 receptor beta	RGD1563400	1563400	0.22	3.66	1.264	41.9	1.245	0.21	0.78
(M_4W - M_SED) - (F_4W - F_SED)	ENSRNOG00000066269				-0.14	2.83	-0.856	43.44	-0.848	0.4	0.87
(M_4W - M_SED) - (F_4W - F_SED)	ENSRNOG00000066275	cytochrome b5 domain containing 1	Cyb5d1	1559567	-0.11	4.67	-1.257	43.44	-1.238	0.22	0.78
(M_4W - M_SED) - (F_4W - F_SED)	ENSRNOG00000066277	zinc finger protein 689	Zfp689	628696	-0.02	4.39	-0.288	43.44	-0.287	0.77	0.97
(M_4W - M_SED) - (F_4W - F_SED)	ENSRNOG00000066282				-0.08	5.29	-1.184	43.44	-1.168	0.24	0.8
(M_4W - M_SED) - (F_4W - F_SED)	ENSRNOG00000066284	transmembrane protein 125	Tmem125	1311937	-0.29	0.59	-0.668	42.55	-0.663	0.51	0.91
(M_4W - M_SED) - (F_4W - F_SED)	ENSRNOG00000066286				2.01	2.27	1.981	36.26	1.917	0.055	0.57
(M_4W - M_SED) - (F_4W - F_SED)	ENSRNOG00000066290	uncharacterized LOC120102486	LOC120102486	41038068	-0.41	-0.7	-0.8	43.44	-0.792	0.43	0.89
(M_4W - M_SED) - (F_4W - F_SED)	ENSRNOG00000066301				-0.91	-0.71	-2.166	43.44	-2.099	0.036	0.5
(M_4W - M_SED) - (F_4W - F_SED)	ENSRNOG00000066304	SET and MYND domain containing 3	Smyd3	1562635	0.35	2.1	2.356	43.44	2.272	0.023	0.45
(M_4W - M_SED) - (F_4W - F_SED)	ENSRNOG00000066305				0.06	-2	0.066	43.44	0.066	0.95	0.99
(M_4W - M_SED) - (F_4W - F_SED)	ENSRNOG00000066307				0.16	0.26	0.418	43.44	0.416	0.68	0.95
(M_4W - M_SED) - (F_4W - F_SED)	ENSRNOG00000066309				-0.07	0.32	-0.205	43.44	-0.204	0.84	0.98
(M_4W - M_SED) - (F_4W - F_SED)	ENSRNOG00000066310	regulator of G-protein signaling 11	Rgs11	3563	-0.15	4.98	-1.639	43.44	-1.606	0.11	0.67
(M_4W - M_SED) - (F_4W - F_SED)	ENSRNOG00000066314	brain expressed, associated with NEDD4, 1	Bean1	1562003	-0.19	6.51	-1.96	40.63	-1.904	0.057	0.57
(M_4W - M_SED) - (F_4W - F_SED)	ENSRNOG00000066318				0.99	-1.72	1.407	43.44	1.384	0.17	0.74
(M_4W - M_SED) - (F_4W - F_SED)	ENSRNOG00000066321				0.13	2.26	0.7	43.44	0.694	0.49	0.9
(M_4W - M_SED) - (F_4W - F_SED)	ENSRNOG00000066324				-0.11	-0.59	-0.258	43.44	-0.257	0.8	0.97
(M_4W - M_SED) - (F_4W - F_SED)	ENSRNOG00000066328	tumor suppressor candidate 1	Tusc1	41074883	-0.06	2.1	-0.318	43.44	-0.316	0.75	0.96
(M_4W - M_SED) - (F_4W - F_SED)	ENSRNOG00000066331	interleukin 22 receptor subunit alpha 1	Il22ra1	1559655	1.16	-0.9	2.303	43.44	2.224	0.026	0.46
(M_4W - M_SED) - (F_4W - F_SED)	ENSRNOG00000066332	G protein-coupled receptor 141	Gpr141	727906	1.05	0.48	3.156	43.44	2.977	0.0029	0.22
(M_4W - M_SED) - (F_4W - F_SED)	ENSRNOG00000066333				-0.36	-0.4	-0.358	38.02	-0.355	0.72	0.96
(M_4W - M_SED) - (F_4W - F_SED)	ENSRNOG00000066341				0.25	1.06	0.817	43.44	0.809	0.42	0.88
(M_4W - M_SED) - (F_4W - F_SED)	ENSRNOG00000066344	eukaryotic translation elongation factor 1 epsilon 1	Eef1e1	1311056	0.05	3.36	0.451	43.44	0.448	0.65	0.95
(M_4W - M_SED) - (F_4W - F_SED)	ENSRNOG00000066348	zinc finger protein 709-like	LOC100912294	6487604	-0.01	1.97	-0.039	43.44	-0.039	0.97	1
(M_4W - M_SED) - (F_4W - F_SED)	ENSRNOG00000066351	Sin3A-associated protein 25	Sap25	1562406	-0.08	7.6	-1.165	43.44	-1.149	0.25	0.81
(M_4W - M_SED) - (F_4W - F_SED)	ENSRNOG00000066355				0.25	2.1	1.154	43.44	1.139	0.25	0.81
(M_4W - M_SED) - (F_4W - F_SED)	ENSRNOG00000066365				-0.1	1.48	-0.473	43.44	-0.47	0.64	0.94
(M_4W - M_SED) - (F_4W - F_SED)	ENSRNOG00000066372	zinc finger protein 709-like 1	Zfp709l1	1596088	0.16	5.41	1.758	43.44	1.718	0.086	0.64
(M_4W - M_SED) - (F_4W - F_SED)	ENSRNOG00000066377	small integral membrane protein 14	Smim14	1311122	-0.02	6.79	-0.394	43.44	-0.391	0.7	0.96
(M_4W - M_SED) - (F_4W - F_SED)	ENSRNOG00000066378				0.16	3.45	1.394	43.44	1.371	0.17	0.74
(M_4W - M_SED) - (F_4W - F_SED)	ENSRNOG00000066380				1.29	1.16	1.815	36.78	1.764	0.078	0.62
(M_4W - M_SED) - (F_4W - F_SED)	ENSRNOG00000066385				-0.32	-1.61	-0.526	43.44	-0.522	0.6	0.93
(M_4W - M_SED) - (F_4W - F_SED)	ENSRNOG00000066387	Ly49 inhibitory receptor 5	Ly49i5	1359210	0.38	-2.06	0.617	43.44	0.612	0.54	0.92
(M_4W - M_SED) - (F_4W - F_SED)	ENSRNOG00000066399				-0.17	6.56	-3.171	43.44	-2.991	0.0028	0.21
(M_4W - M_SED) - (F_4W - F_SED)	ENSRNOG00000066402				-0.24	1.19	-0.951	43.44	-0.94	0.35	0.86
(M_4W - M_SED) - (F_4W - F_SED)	ENSRNOG00000066414				0.03	0.41	0.115	43.44	0.115	0.91	0.99
(M_4W - M_SED) - (F_4W - F_SED)	ENSRNOG00000066415				0.06	4.22	0.461	42.77	0.457	0.65	0.95
(M_4W - M_SED) - (F_4W - F_SED)	ENSRNOG00000066421				-0.57	-0.99	-0.569	39.42	-0.565	0.57	0.93
(M_4W - M_SED) - (F_4W - F_SED)	ENSRNOG00000066426				0.04	5.22	0.42	43.44	0.417	0.68	0.95
(M_4W - M_SED) - (F_4W - F_SED)	ENSRNOG00000066439				-0.61	1.47	-2.269	43.44	-2.193	0.028	0.47
(M_4W - M_SED) - (F_4W - F_SED)	ENSRNOG00000066441				-0.03	0.54	-0.133	43.44	-0.132	0.9	0.99
(M_4W - M_SED) - (F_4W - F_SED)	ENSRNOG00000066444				-0.38	-0.09	-0.952	43.44	-0.941	0.35	0.86
(M_4W - M_SED) - (F_4W - F_SED)	ENSRNOG00000066445				-0.35	0.56	-1.477	43.44	-1.45	0.15	0.72
(M_4W - M_SED) - (F_4W - F_SED)	ENSRNOG00000066448				-0.16	4.02	-0.677	37.73	-0.671	0.5	0.91
(M_4W - M_SED) - (F_4W - F_SED)	ENSRNOG00000066451	similar to Dipeptidyl-peptidase 3 (Dipeptidyl-peptidase III) (DPP III) (Dipeptidyl aminopeptidase III) (Dipeptidyl arylamidase III)	LOC678760	1596924	-0.24	2.09	-1.428	43.44	-1.403	0.16	0.73
(M_4W - M_SED) - (F_4W - F_SED)	ENSRNOG00000066458	thymidine phosphorylase	Tymp	1305756	0.2	3.6	1.028	40.67	1.015	0.31	0.84
(M_4W - M_SED) - (F_4W - F_SED)	ENSRNOG00000066463				-0.07	1.69	-0.295	43.44	-0.294	0.77	0.97
(M_4W - M_SED) - (F_4W - F_SED)	ENSRNOG00000066465	uncharacterized LOC103693505	LOC103693505	9148102	0.3	1.69	1.311	43.44	1.291	0.2	0.76
(M_4W - M_SED) - (F_4W - F_SED)	ENSRNOG00000066466				0.08	4.75	0.66	42.41	0.655	0.51	0.91
(M_4W - M_SED) - (F_4W - F_SED)	ENSRNOG00000066469				-0.09	-1.47	-0.148	43.44	-0.147	0.88	0.98
(M_4W - M_SED) - (F_4W - F_SED)	ENSRNOG00000066471	zinc finger protein 81 (HFZ20)-like	LOC100363372	2323171	0.02	2.69	0.16	43.44	0.159	0.87	0.98
(M_4W - M_SED) - (F_4W - F_SED)	ENSRNOG00000066473	histone cluster 1, H4m	Hist1h4m	1306905	-0.4	-1.68	-0.69	43.44	-0.684	0.49	0.91
(M_4W - M_SED) - (F_4W - F_SED)	ENSRNOG00000066475				-0.44	0.87	-1.691	43.44	-1.655	0.098	0.66
(M_4W - M_SED) - (F_4W - F_SED)	ENSRNOG00000066480	LSM6 homolog, U6 small nuclear RNA and mRNA degradation associated	Lsm6	1561937	-0.08	3.54	-0.611	43.44	-0.606	0.54	0.92
(M_4W - M_SED) - (F_4W - F_SED)	ENSRNOG00000066489	zinc finger protein 120-like	LOC102550729	7528461	-0.35	-0.89	-0.783	43.44	-0.776	0.44	0.89
(M_4W - M_SED) - (F_4W - F_SED)	ENSRNOG00000066491				-0.36	3.01	-2.806	43.44	-2.674	0.0075	0.31
(M_4W - M_SED) - (F_4W - F_SED)	ENSRNOG00000066492				0.73	1.91	3.121	43.44	2.948	0.0032	0.22
(M_4W - M_SED) - (F_4W - F_SED)	ENSRNOG00000066498				0	4.93	0.015	41.98	0.015	0.99	1
(M_4W - M_SED) - (F_4W - F_SED)	ENSRNOG00000066499	chromosome 1 C10orf95 homolog	C1H10orf95	40933704	-0.15	0.31	-0.342	43.44	-0.34	0.73	0.96
(M_4W - M_SED) - (F_4W - F_SED)	ENSRNOG00000066505				1.21	-0.99	2.631	43.44	2.52	0.012	0.36
(M_4W - M_SED) - (F_4W - F_SED)	ENSRNOG00000066512				-0.77	-3.32	-0.474	40.5	-0.471	0.64	0.94
(M_4W - M_SED) - (F_4W - F_SED)	ENSRNOG00000066525				-0.32	-1.3	-0.641	43.44	-0.636	0.52	0.92
(M_4W - M_SED) - (F_4W - F_SED)	ENSRNOG00000066534				0.26	3.25	1.289	41.82	1.268	0.2	0.77
(M_4W - M_SED) - (F_4W - F_SED)	ENSRNOG00000066548	ring finger protein 113A1	Rnf113a1	1359693	-0.47	0.92	-1.623	43.44	-1.59	0.11	0.68
(M_4W - M_SED) - (F_4W - F_SED)	ENSRNOG00000066555	shieldin complex subunit 3	Shld3	41350418	-0.12	0.75	-0.389	43.44	-0.386	0.7	0.96
(M_4W - M_SED) - (F_4W - F_SED)	ENSRNOG00000066565	SREK1-interacting protein 1, pseudogene 1	Srek1ip1-ps1	2323713	0.04	2.84	0.221	43.44	0.22	0.83	0.98
(M_4W - M_SED) - (F_4W - F_SED)	ENSRNOG00000066567				0.17	1.9	0.692	43.44	0.686	0.49	0.91
(M_4W - M_SED) - (F_4W - F_SED)	ENSRNOG00000066572				0.17	-1.87	0.275	43.44	0.274	0.78	0.97
(M_4W - M_SED) - (F_4W - F_SED)	ENSRNOG00000066573	complement C4A	C4a	620005	0.14	10.95	1.125	37.13	1.108	0.27	0.82
(M_4W - M_SED) - (F_4W - F_SED)	ENSRNOG00000066577				2.67	-3.44	1.96	41.98	1.906	0.057	0.57
(M_4W - M_SED) - (F_4W - F_SED)	ENSRNOG00000066579	ubiquitin-conjugating enzyme E2I	Ube2i	3926	0.02	7.3	0.506	43.44	0.503	0.62	0.94
(M_4W - M_SED) - (F_4W - F_SED)	ENSRNOG00000066580				0.25	0.09	0.681	43.44	0.675	0.5	0.91
(M_4W - M_SED) - (F_4W - F_SED)	ENSRNOG00000066582	uncharacterized LOC108352541	LOC108352541	11457516	0.02	-0.44	0.061	43.44	0.061	0.95	0.99
(M_4W - M_SED) - (F_4W - F_SED)	ENSRNOG00000066585	peroxiredoxin 6	Prdx6	71005	-0.11	9.71	-2.126	43.44	-2.062	0.039	0.52
(M_4W - M_SED) - (F_4W - F_SED)	ENSRNOG00000066588				0.41	3.08	2.06	42.35	1.999	0.046	0.54
(M_4W - M_SED) - (F_4W - F_SED)	ENSRNOG00000066591				0.39	-0.9	0.804	43.44	0.796	0.43	0.88
(M_4W - M_SED) - (F_4W - F_SED)	ENSRNOG00000066596				-0.56	-0.41	-1.445	43.44	-1.42	0.16	0.73
(M_4W - M_SED) - (F_4W - F_SED)	ENSRNOG00000066606				0.39	-0.1	1.097	43.44	1.083	0.28	0.82
(M_4W - M_SED) - (F_4W - F_SED)	ENSRNOG00000066608				0.73	1.27	2.714	43.44	2.593	0.0095	0.33
(M_4W - M_SED) - (F_4W - F_SED)	ENSRNOG00000066609				-0.55	1.96	-2.137	43.44	-2.072	0.038	0.52
(M_4W - M_SED) - (F_4W - F_SED)	ENSRNOG00000066614	paired immunoglobulin-like type 2 receptor alpha-like	LOC102554231	7553419	-0.02	2.58	-0.134	43.44	-0.134	0.89	0.99
(M_4W - M_SED) - (F_4W - F_SED)	ENSRNOG00000066615				0.22	2.27	1.398	43.44	1.375	0.17	0.74
(M_4W - M_SED) - (F_4W - F_SED)	ENSRNOG00000066616				-0.1	8.01	-0.35	36.21	-0.347	0.73	0.96
(M_4W - M_SED) - (F_4W - F_SED)	ENSRNOG00000066618	sideroflexin 2	Sfxn2	1306131	-0.05	3.94	-0.449	43.44	-0.446	0.66	0.95
(M_4W - M_SED) - (F_4W - F_SED)	ENSRNOG00000066623				-0.33	0.8	-1.109	43.44	-1.095	0.27	0.82
(M_4W - M_SED) - (F_4W - F_SED)	ENSRNOG00000066624				0.59	1.96	3.034	43.44	2.873	0.0041	0.24
(M_4W - M_SED) - (F_4W - F_SED)	ENSRNOG00000066630	family with sequence similarity 32, member A	Fam32a	1561287	0.04	5.74	0.724	43.44	0.718	0.47	0.9
(M_4W - M_SED) - (F_4W - F_SED)	ENSRNOG00000066635				0.54	1.31	2.076	43.44	2.015	0.044	0.54
(M_4W - M_SED) - (F_4W - F_SED)	ENSRNOG00000066636				-0.01	5.74	-0.17	43.44	-0.169	0.87	0.98
(M_4W - M_SED) - (F_4W - F_SED)	ENSRNOG00000066637	ribosomal protein S10	Rps10	621024	0.06	3.88	0.645	43.44	0.639	0.52	0.91
(M_4W - M_SED) - (F_4W - F_SED)	ENSRNOG00000066638	transmembrane protein with metallophosphoesterase domain	Tmppe	7696429	-0.01	4.35	-0.103	43.44	-0.103	0.92	0.99
(M_4W - M_SED) - (F_4W - F_SED)	ENSRNOG00000066643				0.66	-1.21	0.511	37.17	0.506	0.61	0.94
(M_4W - M_SED) - (F_4W - F_SED)	ENSRNOG00000066647				-0.13	5.05	-1.454	43.44	-1.429	0.15	0.72
(M_4W - M_SED) - (F_4W - F_SED)	ENSRNOG00000066649				-0.18	3.08	-1.438	43.44	-1.413	0.16	0.73
(M_4W - M_SED) - (F_4W - F_SED)	ENSRNOG00000066650				-0.05	2.76	-0.413	43.44	-0.41	0.68	0.95
(M_4W - M_SED) - (F_4W - F_SED)	ENSRNOG00000066655	uncharacterized LOC100912259	LOC100912259	6488104	-0.25	0.43	-0.667	43.44	-0.662	0.51	0.91
(M_4W - M_SED) - (F_4W - F_SED)	ENSRNOG00000066659				0.07	-1.93	0.094	43.44	0.093	0.93	0.99
(M_4W - M_SED) - (F_4W - F_SED)	ENSRNOG00000066660				0.45	-0.87	0.981	43.44	0.97	0.33	0.85
(M_4W - M_SED) - (F_4W - F_SED)	ENSRNOG00000066665				0.08	4	0.822	43.44	0.814	0.42	0.88
(M_4W - M_SED) - (F_4W - F_SED)	ENSRNOG00000066671				0.56	-1.1	1.308	43.44	1.288	0.2	0.77
(M_4W - M_SED) - (F_4W - F_SED)	ENSRNOG00000066681	ATPase 13A3	Atp13a3	1590881	-0.01	6.95	-0.102	42.51	-0.101	0.92	0.99
(M_4W - M_SED) - (F_4W - F_SED)	ENSRNOG00000066683	methyltransferase like 15	Mettl15	1304978	-0.15	1.46	-0.552	43.44	-0.548	0.58	0.93
(M_4W - M_SED) - (F_4W - F_SED)	ENSRNOG00000066689	retinitis pigmentosa 1-like 1 protein-like	LOC102548506	7634291	-0.13	-1.9	-0.202	43.44	-0.201	0.84	0.98
(M_4W - M_SED) - (F_4W - F_SED)	ENSRNOG00000066691				-0.23	3.05	-1.319	43.44	-1.299	0.19	0.76
(M_4W - M_SED) - (F_4W - F_SED)	ENSRNOG00000066693				-0.25	2.12	-0.769	40.69	-0.762	0.45	0.89
(M_4W - M_SED) - (F_4W - F_SED)	ENSRNOG00000066694	myocardin related transcription factor B	Mrtfb	1560833	-0.06	6.96	-0.892	43.44	-0.883	0.38	0.87
(M_4W - M_SED) - (F_4W - F_SED)	ENSRNOG00000066701	similar to 6.8 kDa mitochondrial proteolipid	LOC691427	1583946	0.16	0.15	0.371	43.44	0.368	0.71	0.96
(M_4W - M_SED) - (F_4W - F_SED)	ENSRNOG00000066703	uncharacterized LOC103692025	LOC103692025	9159670	-0.08	2.56	-0.507	43.44	-0.504	0.61	0.94
(M_4W - M_SED) - (F_4W - F_SED)	ENSRNOG00000066712	saccharopine dehydrogenase (putative)	Sccpdh	1311440	-0.01	4.34	-0.131	43.44	-0.13	0.9	0.99
(M_4W - M_SED) - (F_4W - F_SED)	ENSRNOG00000066714	enoyl-CoA delta isomerase 2	Eci2	1359427	0.03	5.43	0.342	43.19	0.34	0.73	0.96
(M_4W - M_SED) - (F_4W - F_SED)	ENSRNOG00000066721	high mobility group nucleosomal binding domain 2, pseudogene 4	Hmgn2-ps4	2322336	-0.46	1.85	-1.834	43.44	-1.79	0.074	0.61
(M_4W - M_SED) - (F_4W - F_SED)	ENSRNOG00000066725				-0.3	0.25	-0.799	43.44	-0.792	0.43	0.89
(M_4W - M_SED) - (F_4W - F_SED)	ENSRNOG00000066729	uncharacterized LOC120097574	LOC120097574	41169215	0.59	-2.08	0.879	43.44	0.87	0.38	0.87
(M_4W - M_SED) - (F_4W - F_SED)	ENSRNOG00000066736				-0.2	0.87	-0.81	43.44	-0.803	0.42	0.88
(M_4W - M_SED) - (F_4W - F_SED)	ENSRNOG00000066737				-0.16	0.8	-0.574	43.44	-0.57	0.57	0.93
(M_4W - M_SED) - (F_4W - F_SED)	ENSRNOG00000066746				0.41	-1.51	0.539	43.44	0.535	0.59	0.93
(M_4W - M_SED) - (F_4W - F_SED)	ENSRNOG00000066747	uncharacterized LOC108352807	LOC108352807	11509257	0.05	0.82	0.15	43.44	0.149	0.88	0.98
(M_4W - M_SED) - (F_4W - F_SED)	ENSRNOG00000066749	THAP domain containing 2	Thap2	1593643	-0.06	3.01	-0.431	43.44	-0.428	0.67	0.95
(M_4W - M_SED) - (F_4W - F_SED)	ENSRNOG00000066750				-0.38	2.26	-2.174	43.44	-2.106	0.035	0.5
(M_4W - M_SED) - (F_4W - F_SED)	ENSRNOG00000066751				0.79	-0.1	2.042	43.44	1.984	0.047	0.55
(M_4W - M_SED) - (F_4W - F_SED)	ENSRNOG00000066757				0.1	5.73	1.376	43.44	1.353	0.18	0.75
(M_4W - M_SED) - (F_4W - F_SED)	ENSRNOG00000066763				-0.04	-0.87	-0.089	43.44	-0.088	0.93	0.99
(M_4W - M_SED) - (F_4W - F_SED)	ENSRNOG00000066766				0.29	1.54	1.154	43.44	1.139	0.25	0.81
(M_4W - M_SED) - (F_4W - F_SED)	ENSRNOG00000066768				-0.47	1.42	-1.999	43.44	-1.944	0.052	0.56
(M_4W - M_SED) - (F_4W - F_SED)	ENSRNOG00000066773	RT1 class II, locus DMa	RT1-DMa	735053	0.36	5.12	3.376	42.65	3.16	0.0016	0.18
(M_4W - M_SED) - (F_4W - F_SED)	ENSRNOG00000066781				-0.34	-0.17	-0.971	43.44	-0.96	0.34	0.85
(M_4W - M_SED) - (F_4W - F_SED)	ENSRNOG00000066785				3.15	1.92	4.638	36.59	4.087	4.4e-05	0.043
(M_4W - M_SED) - (F_4W - F_SED)	ENSRNOG00000066793				-0.04	6.2	-0.537	43.15	-0.533	0.59	0.93
(M_4W - M_SED) - (F_4W - F_SED)	ENSRNOG00000066794				0.12	4.47	1.291	43.44	1.272	0.2	0.77
(M_4W - M_SED) - (F_4W - F_SED)	ENSRNOG00000066797				-0.25	-1.99	-0.326	43.44	-0.324	0.75	0.96
(M_4W - M_SED) - (F_4W - F_SED)	ENSRNOG00000066798	paternally expressed 10	Peg10	1595574	0.16	0.32	0.427	43.44	0.424	0.67	0.95
(M_4W - M_SED) - (F_4W - F_SED)	ENSRNOG00000066808				-1.47	-1.52	-1.176	38.92	-1.159	0.25	0.8
(M_4W - M_SED) - (F_4W - F_SED)	ENSRNOG00000066812				4.17	-3.99	2.091	34.99	2.015	0.044	0.54
(M_4W - M_SED) - (F_4W - F_SED)	ENSRNOG00000066813				-0.04	6.22	-0.512	43.44	-0.508	0.61	0.94
(M_4W - M_SED) - (F_4W - F_SED)	ENSRNOG00000066814				-2.34	0.44	-2.327	36.7	-2.232	0.026	0.46
(M_4W - M_SED) - (F_4W - F_SED)	ENSRNOG00000066818				-0.32	0.48	-0.818	43.44	-0.81	0.42	0.88
(M_4W - M_SED) - (F_4W - F_SED)	ENSRNOG00000066827				0.13	1.79	0.443	43.44	0.44	0.66	0.95
(M_4W - M_SED) - (F_4W - F_SED)	ENSRNOG00000066832	surfeit 2	Surf2	1565817	0.04	5.93	0.561	43.44	0.557	0.58	0.93
(M_4W - M_SED) - (F_4W - F_SED)	ENSRNOG00000066835	histone H3.2-like	LOC102549173	7709329	-0.64	0.07	-1.874	43.44	-1.827	0.068	0.6
(M_4W - M_SED) - (F_4W - F_SED)	ENSRNOG00000066838				0.13	2.91	0.552	41.55	0.548	0.58	0.93
(M_4W - M_SED) - (F_4W - F_SED)	ENSRNOG00000066842	mitotic spindle organizing protein 2B	Mzt2b	1308126	-0.01	4.48	-0.162	43.44	-0.161	0.87	0.98
(M_4W - M_SED) - (F_4W - F_SED)	ENSRNOG00000066847	gonadotropin releasing hormone 1	Gnrh1	2720	0	2.99	0.006	43.44	0.006	1	1
(M_4W - M_SED) - (F_4W - F_SED)	ENSRNOG00000066850	uncharacterized LOC120102377	LOC120102377	41078896	-0.15	1.18	-0.774	43.44	-0.767	0.44	0.89
(M_4W - M_SED) - (F_4W - F_SED)	ENSRNOG00000066852				0.76	-1.13	1.776	43.44	1.735	0.083	0.63
(M_4W - M_SED) - (F_4W - F_SED)	ENSRNOG00000066854	uncharacterized LOC120098269	LOC120098269	41202102	-0.02	4.98	-0.213	43.44	-0.212	0.83	0.98
(M_4W - M_SED) - (F_4W - F_SED)	ENSRNOG00000066862				0.31	0.42	1.175	43.44	1.159	0.25	0.8
(M_4W - M_SED) - (F_4W - F_SED)	ENSRNOG00000066864				0.42	-0.47	1.019	43.44	1.007	0.31	0.84
(M_4W - M_SED) - (F_4W - F_SED)	ENSRNOG00000066866				-0.01	5.27	-0.135	43.44	-0.134	0.89	0.99
(M_4W - M_SED) - (F_4W - F_SED)	ENSRNOG00000066870	sodium/nucleoside cotransporter 2-like	LOC120101643	41113166	0.03	1.27	0.086	43.44	0.085	0.93	0.99
(M_4W - M_SED) - (F_4W - F_SED)	ENSRNOG00000066874				-0.11	-1.78	-0.201	43.44	-0.2	0.84	0.98
(M_4W - M_SED) - (F_4W - F_SED)	ENSRNOG00000066875	defective in cullin neddylation 1 domain containing 3	Dcun1d3	1308893	-0.06	4.21	-0.579	43.44	-0.575	0.57	0.93
(M_4W - M_SED) - (F_4W - F_SED)	ENSRNOG00000066876				-0.06	3.32	-0.502	43.44	-0.498	0.62	0.94
(M_4W - M_SED) - (F_4W - F_SED)	ENSRNOG00000066877	zinc finger protein 844-like	LOC102554605	7616873	0.13	1.84	0.619	43.44	0.614	0.54	0.92
(M_4W - M_SED) - (F_4W - F_SED)	ENSRNOG00000066880				-0.01	0.81	-0.025	43.44	-0.025	0.98	1
(M_4W - M_SED) - (F_4W - F_SED)	ENSRNOG00000066881				-0.19	-0.29	-0.453	43.44	-0.45	0.65	0.95
(M_4W - M_SED) - (F_4W - F_SED)	ENSRNOG00000066884	uncharacterized LOC102550999	LOC102550999	7578813	0.08	2.33	0.446	43.44	0.443	0.66	0.95
(M_4W - M_SED) - (F_4W - F_SED)	ENSRNOG00000066886	single-pass membrane protein with coiled-coil domains 3	Smco3	1560652	0.21	2.31	1.011	43.44	1	0.32	0.84
(M_4W - M_SED) - (F_4W - F_SED)	ENSRNOG00000066887	rho GTPase-activating protein 20-like	LOC102556805	7734973	0.23	4	1.864	43.44	1.817	0.069	0.6
(M_4W - M_SED) - (F_4W - F_SED)	ENSRNOG00000066892				-3.71	-3.44	-2.488	42.43	-2.39	0.017	0.4
(M_4W - M_SED) - (F_4W - F_SED)	ENSRNOG00000066893	BCAS3, microtubule associated cell migration factor	Bcas3	1560788	-0.05	6.37	-0.776	43.44	-0.769	0.44	0.89
(M_4W - M_SED) - (F_4W - F_SED)	ENSRNOG00000066894	TRPM8 channel associated factor 2C	Tcaf2c	1591778	0.03	4.84	0.342	43.44	0.34	0.73	0.96
(M_4W - M_SED) - (F_4W - F_SED)	ENSRNOG00000066902	survival of motor neuron-related-splicing factor 30-like	LOC120095301	41351506	-0.13	1.86	-0.657	43.44	-0.652	0.51	0.91
(M_4W - M_SED) - (F_4W - F_SED)	ENSRNOG00000066903				0.21	1.55	0.999	43.44	0.988	0.32	0.85
(M_4W - M_SED) - (F_4W - F_SED)	ENSRNOG00000066906				0	0.88	-0.01	43.44	-0.01	0.99	1
(M_4W - M_SED) - (F_4W - F_SED)	ENSRNOG00000066918				-0.26	2.66	-1.43	43.44	-1.406	0.16	0.73
(M_4W - M_SED) - (F_4W - F_SED)	ENSRNOG00000066919	H2B.U histone 1	H2bu1	1583885	-0.1	2.57	-0.546	43.44	-0.542	0.59	0.93
(M_4W - M_SED) - (F_4W - F_SED)	ENSRNOG00000066922				2.65	-0.22	2.405	37.13	2.303	0.021	0.44
(M_4W - M_SED) - (F_4W - F_SED)	ENSRNOG00000066926				2.61	-2.33	1.89	39.14	1.837	0.066	0.6
(M_4W - M_SED) - (F_4W - F_SED)	ENSRNOG00000066929				-0.43	2.69	-2.632	43.44	-2.521	0.012	0.36
(M_4W - M_SED) - (F_4W - F_SED)	ENSRNOG00000066932	prefoldin subunit 2	Pfdn2	1591406	-0.12	5.35	-1.918	43.44	-1.868	0.062	0.59
(M_4W - M_SED) - (F_4W - F_SED)	ENSRNOG00000066933				0.09	1.07	0.199	41.05	0.198	0.84	0.98
(M_4W - M_SED) - (F_4W - F_SED)	ENSRNOG00000066935				0.58	-0.06	1.524	43.44	1.496	0.13	0.7
(M_4W - M_SED) - (F_4W - F_SED)	ENSRNOG00000066939				-0.27	1.15	-1.224	43.44	-1.207	0.23	0.79
(M_4W - M_SED) - (F_4W - F_SED)	ENSRNOG00000066942	cytochrome c oxidase subunit 6B1	Cox6b1	1584097	0.08	4.56	0.694	43.44	0.688	0.49	0.91
(M_4W - M_SED) - (F_4W - F_SED)	ENSRNOG00000066945				0.27	-1.66	0.396	43.44	0.394	0.69	0.96
(M_4W - M_SED) - (F_4W - F_SED)	ENSRNOG00000066951				0.39	0.21	1.251	43.44	1.232	0.22	0.78
(M_4W - M_SED) - (F_4W - F_SED)	ENSRNOG00000066953				-0.19	2.19	-0.841	43.44	-0.833	0.41	0.88
(M_4W - M_SED) - (F_4W - F_SED)	ENSRNOG00000066958				0.06	4.67	0.66	43.44	0.654	0.51	0.91
(M_4W - M_SED) - (F_4W - F_SED)	ENSRNOG00000066969	zinc finger protein 420-like	Zfp790	150344952	0.06	3.24	0.581	43.44	0.576	0.56	0.93
(M_4W - M_SED) - (F_4W - F_SED)	ENSRNOG00000066971				2.5	-2.62	2.053	40.4	1.99	0.047	0.54
(M_4W - M_SED) - (F_4W - F_SED)	ENSRNOG00000066973	potassium channel tetramerization domain containing 12	Kctd12	1309421	0.07	7	1.031	43.44	1.019	0.31	0.84
(M_4W - M_SED) - (F_4W - F_SED)	ENSRNOG00000066974				0.04	2.18	0.236	43.44	0.234	0.81	0.97
(M_4W - M_SED) - (F_4W - F_SED)	ENSRNOG00000066977	uncharacterized LOC120094258	LOC120094258	41301502	0.02	4.06	0.171	43.44	0.17	0.86	0.98
(M_4W - M_SED) - (F_4W - F_SED)	ENSRNOG00000066982	zinc finger protein 431-like	LOC103693502	9276623	-0.07	2.02	-0.341	43.44	-0.339	0.73	0.96
(M_4W - M_SED) - (F_4W - F_SED)	ENSRNOG00000066986	zinc finger protein 619	Zfp619	7710512	0.22	2.47	1.362	43.44	1.34	0.18	0.75
(M_4W - M_SED) - (F_4W - F_SED)	ENSRNOG00000066988	TATA-box binding protein like 1	Tbpl1	1597456	-0.12	3.99	-0.842	43.15	-0.834	0.4	0.88
(M_4W - M_SED) - (F_4W - F_SED)	ENSRNOG00000066989				0.2	-1.61	0.36	43.44	0.358	0.72	0.96
(M_4W - M_SED) - (F_4W - F_SED)	ENSRNOG00000066992				-0.02	1.1	-0.12	43.44	-0.119	0.91	0.99
(M_4W - M_SED) - (F_4W - F_SED)	ENSRNOG00000066996				0.11	3.82	1.056	43.44	1.043	0.3	0.83
(M_4W - M_SED) - (F_4W - F_SED)	ENSRNOG00000066999	small integral membrane protein 44	Smim44	7506385	-0.3	-0.84	-0.538	43.44	-0.534	0.59	0.93
(M_4W - M_SED) - (F_4W - F_SED)	ENSRNOG00000067000				-0.91	-0.56	-1.618	43.44	-1.585	0.11	0.68
(M_4W - M_SED) - (F_4W - F_SED)	ENSRNOG00000067004				0.11	2.7	0.824	43.44	0.816	0.41	0.88
(M_4W - M_SED) - (F_4W - F_SED)	ENSRNOG00000067007				0.17	2.94	1.279	43.44	1.26	0.21	0.77
(M_4W - M_SED) - (F_4W - F_SED)	ENSRNOG00000067018				-0.09	1.32	-0.372	43.44	-0.369	0.71	0.96
(M_4W - M_SED) - (F_4W - F_SED)	ENSRNOG00000067032				-0.72	-1.73	-1.086	43.44	-1.073	0.28	0.83
(M_4W - M_SED) - (F_4W - F_SED)	ENSRNOG00000067038				0.01	4.14	0.102	43.14	0.101	0.92	0.99
(M_4W - M_SED) - (F_4W - F_SED)	ENSRNOG00000067040	zinc finger protein 709-like	LOC102555033	7551590	0.18	2.33	0.967	43.44	0.956	0.34	0.85
(M_4W - M_SED) - (F_4W - F_SED)	ENSRNOG00000067048	tripartite motif-containing 62	Trim62	1586169	-0.04	4.44	-0.508	43.44	-0.504	0.61	0.94
(M_4W - M_SED) - (F_4W - F_SED)	ENSRNOG00000067054				0.12	-0.61	0.27	43.44	0.268	0.79	0.97
(M_4W - M_SED) - (F_4W - F_SED)	ENSRNOG00000067060	hypothetical LOC302884	MGC105649	1359583	0.03	3.6	0.206	43.44	0.204	0.84	0.98
(M_4W - M_SED) - (F_4W - F_SED)	ENSRNOG00000067063				0.36	0.88	0.452	37.29	0.448	0.65	0.95
(M_4W - M_SED) - (F_4W - F_SED)	ENSRNOG00000067065	calpain, small subunit 1	Capns1	2270	0.02	7.89	0.338	43.44	0.335	0.74	0.96
(M_4W - M_SED) - (F_4W - F_SED)	ENSRNOG00000067070	inner mitochondrial membrane peptidase subunit 2	Immp2l	2323665	-0.13	0.74	-0.513	43.44	-0.509	0.61	0.94
(M_4W - M_SED) - (F_4W - F_SED)	ENSRNOG00000067071	zinc finger protein 596-like	LOC102554315	7747897	0.14	2.91	0.937	43.44	0.927	0.35	0.86
(M_4W - M_SED) - (F_4W - F_SED)	ENSRNOG00000067072	high mobility group protein B1 pseudogene	LOC108349189	11468204	0.04	2.55	0.218	43.44	0.217	0.83	0.98
(M_4W - M_SED) - (F_4W - F_SED)	ENSRNOG00000067073	mediator complex subunit 18	Med18	1592757	0.13	4.4	1.319	43.44	1.299	0.19	0.76
(M_4W - M_SED) - (F_4W - F_SED)	ENSRNOG00000067076	FRAT regulator of WNT signaling pathway 1	Frat1	9147096	0.12	2.84	0.897	43.44	0.887	0.37	0.87
(M_4W - M_SED) - (F_4W - F_SED)	ENSRNOG00000067077	gamma-secretase subunit APH-1B	LOC120094192	41103414	-0.13	4.13	-1.287	43.44	-1.268	0.2	0.77
(M_4W - M_SED) - (F_4W - F_SED)	ENSRNOG00000067079				0.88	-1.54	0.645	37.5	0.639	0.52	0.91
(M_4W - M_SED) - (F_4W - F_SED)	ENSRNOG00000067080				0.36	-3.09	0.214	39.46	0.213	0.83	0.98
(M_4W - M_SED) - (F_4W - F_SED)	ENSRNOG00000067086	calmodulin 2	Calm2	2258	0.03	7.85	0.535	43.44	0.531	0.6	0.93
(M_4W - M_SED) - (F_4W - F_SED)	ENSRNOG00000067089				0.1	3.06	0.644	43.44	0.639	0.52	0.91
(M_4W - M_SED) - (F_4W - F_SED)	ENSRNOG00000067094	predicted gene, 56451	Gm56451	150343635	0.17	2.42	1.156	43.44	1.141	0.25	0.81
(M_4W - M_SED) - (F_4W - F_SED)	ENSRNOG00000067095				0.65	-0.38	1.15	43.44	1.135	0.26	0.81
(M_4W - M_SED) - (F_4W - F_SED)	ENSRNOG00000067100				0.12	2.61	0.662	43.44	0.656	0.51	0.91
(M_4W - M_SED) - (F_4W - F_SED)	ENSRNOG00000067104				0.2	-0.48	0.478	43.44	0.475	0.63	0.94
(M_4W - M_SED) - (F_4W - F_SED)	ENSRNOG00000067105				0.06	4.09	0.419	42.57	0.416	0.68	0.95
(M_4W - M_SED) - (F_4W - F_SED)	ENSRNOG00000067108	ladinin-1-like	LOC120102904	40957686	0.55	-1.88	0.829	43.44	0.821	0.41	0.88
(M_4W - M_SED) - (F_4W - F_SED)	ENSRNOG00000067120	progestin and adipoQ receptor family member 8	Paqr8	1311710	0.1	5.77	1.624	43.44	1.591	0.11	0.68
(M_4W - M_SED) - (F_4W - F_SED)	ENSRNOG00000067121				-0.6	0.22	-1.734	43.44	-1.696	0.09	0.65
(M_4W - M_SED) - (F_4W - F_SED)	ENSRNOG00000067122	PIGB opposite strand 1	Pigbos1	6502569	0.04	0.76	0.187	43.44	0.186	0.85	0.98
(M_4W - M_SED) - (F_4W - F_SED)	ENSRNOG00000067125				0.33	-1	0.571	43.44	0.566	0.57	0.93
(M_4W - M_SED) - (F_4W - F_SED)	ENSRNOG00000067127				-1.4	-1.74	-2.04	43.44	-1.982	0.047	0.55
(M_4W - M_SED) - (F_4W - F_SED)	ENSRNOG00000067138	toll-like receptor 10	Tlr10	1311569	1.28	0.32	2.691	42.62	2.572	0.01	0.34
(M_4W - M_SED) - (F_4W - F_SED)	ENSRNOG00000067139	ribosomal protein L10-like	Rpl10l	1305913	0.48	1.1	1.193	42.35	1.176	0.24	0.8
(M_4W - M_SED) - (F_4W - F_SED)	ENSRNOG00000067149				0.06	3.39	0.334	42.75	0.332	0.74	0.96
(M_4W - M_SED) - (F_4W - F_SED)	ENSRNOG00000067151				-0.17	0.81	-0.479	43.44	-0.476	0.63	0.94
(M_4W - M_SED) - (F_4W - F_SED)	ENSRNOG00000067162	similar to MIC2L1	RGD1559441	1559441	0.32	-0.92	0.63	43.44	0.625	0.53	0.92
(M_4W - M_SED) - (F_4W - F_SED)	ENSRNOG00000067163				0.15	1.89	0.656	43.44	0.651	0.52	0.91
(M_4W - M_SED) - (F_4W - F_SED)	ENSRNOG00000067167	transmembrane protein 263	Tmem263	1563325	-0.02	4.4	-0.213	43.44	-0.212	0.83	0.98
(M_4W - M_SED) - (F_4W - F_SED)	ENSRNOG00000067168	PRELI domain containing 2	Prelid2	1584707	0.35	1.06	1.449	43.44	1.424	0.15	0.73
(M_4W - M_SED) - (F_4W - F_SED)	ENSRNOG00000067170	uncharacterized LOC102552725	LOC102552725	7712322	-0.3	3.71	-1.966	43.44	-1.913	0.056	0.57
(M_4W - M_SED) - (F_4W - F_SED)	ENSRNOG00000067172				0.25	3.13	1.424	43.44	1.4	0.16	0.73
(M_4W - M_SED) - (F_4W - F_SED)	ENSRNOG00000067173				0.27	2.62	1.059	41.4	1.045	0.3	0.83
(M_4W - M_SED) - (F_4W - F_SED)	ENSRNOG00000067183	uncharacterized LOC103691053	LOC103691053	9431454	-0.12	0.3	-0.404	43.44	-0.402	0.69	0.95
(M_4W - M_SED) - (F_4W - F_SED)	ENSRNOG00000067187				0.03	3.44	0.257	43.44	0.255	0.8	0.97
(M_4W - M_SED) - (F_4W - F_SED)	ENSRNOG00000067191	uncharacterized LOC102549328	LOC102549328	7547913	0.19	4.05	2.169	43.44	2.102	0.036	0.5
(M_4W - M_SED) - (F_4W - F_SED)	ENSRNOG00000067192				1.67	-1.84	1.402	40.3	1.377	0.17	0.74
(M_4W - M_SED) - (F_4W - F_SED)	ENSRNOG00000067194				0.34	-1.86	0.439	43.44	0.436	0.66	0.95
(M_4W - M_SED) - (F_4W - F_SED)	ENSRNOG00000067198				0.32	-0.46	0.771	43.44	0.764	0.44	0.89
(M_4W - M_SED) - (F_4W - F_SED)	ENSRNOG00000067200				0.5	-1.68	0.691	43.44	0.685	0.49	0.91
(M_4W - M_SED) - (F_4W - F_SED)	ENSRNOG00000067203	beta-1,4-N-acetyl-galactosaminyl transferase 2	B4galnt2	1592405	-0.32	2.61	-1.719	43.44	-1.681	0.093	0.65
(M_4W - M_SED) - (F_4W - F_SED)	ENSRNOG00000067205				1.24	-3.8	0.694	34.84	0.687	0.49	0.91
(M_4W - M_SED) - (F_4W - F_SED)	ENSRNOG00000067207				-0.01	5.46	-0.067	41.74	-0.067	0.95	0.99
(M_4W - M_SED) - (F_4W - F_SED)	ENSRNOG00000067213	uncharacterized LOC120098897	LOC120098897	41315246	0.08	4.6	0.833	43.44	0.825	0.41	0.88
(M_4W - M_SED) - (F_4W - F_SED)	ENSRNOG00000067217				-0.16	1.14	-0.638	43.44	-0.633	0.53	0.92
(M_4W - M_SED) - (F_4W - F_SED)	ENSRNOG00000067218				-0.66	0.91	-1.868	43.44	-1.822	0.068	0.6
(M_4W - M_SED) - (F_4W - F_SED)	ENSRNOG00000067222				-0.23	4.02	-1.592	42.73	-1.56	0.12	0.68
(M_4W - M_SED) - (F_4W - F_SED)	ENSRNOG00000067229				0.23	0.24	0.633	43.44	0.628	0.53	0.92
(M_4W - M_SED) - (F_4W - F_SED)	ENSRNOG00000067231				0.11	3.4	0.942	43.44	0.932	0.35	0.86
(M_4W - M_SED) - (F_4W - F_SED)	ENSRNOG00000067232				0.12	2.79	0.891	43.44	0.882	0.38	0.87
(M_4W - M_SED) - (F_4W - F_SED)	ENSRNOG00000067233				3.27	-3.35	2.499	40.75	2.396	0.017	0.4
(M_4W - M_SED) - (F_4W - F_SED)	ENSRNOG00000067237				-0.14	-1.55	-0.207	43.44	-0.206	0.84	0.98
(M_4W - M_SED) - (F_4W - F_SED)	ENSRNOG00000067239	protein phosphatase, Mg2+/Mn2+ dependent, 1L	Ppm1l	1305220	-0.07	6.4	-1.584	43.44	-1.553	0.12	0.69
(M_4W - M_SED) - (F_4W - F_SED)	ENSRNOG00000067240	uncharacterized LOC103690742	LOC103690742	9281506	0.35	0.57	1.186	43.44	1.169	0.24	0.8
(M_4W - M_SED) - (F_4W - F_SED)	ENSRNOG00000067241				-0.1	3.17	-0.327	38.25	-0.325	0.75	0.96
(M_4W - M_SED) - (F_4W - F_SED)	ENSRNOG00000067242				-0.38	1.05	-1.304	43.44	-1.284	0.2	0.77
(M_4W - M_SED) - (F_4W - F_SED)	ENSRNOG00000067248				-1.19	-2.34	-1.431	43.44	-1.406	0.16	0.73
(M_4W - M_SED) - (F_4W - F_SED)	ENSRNOG00000067252				-0.36	-1.96	-0.493	43.44	-0.489	0.62	0.94
(M_4W - M_SED) - (F_4W - F_SED)	ENSRNOG00000067254				0.79	-0.35	1.797	43.44	1.755	0.079	0.62
(M_4W - M_SED) - (F_4W - F_SED)	ENSRNOG00000067256				0.53	-0.49	1.217	43.44	1.2	0.23	0.79
(M_4W - M_SED) - (F_4W - F_SED)	ENSRNOG00000067260				0.64	-1.21	1.426	43.44	1.402	0.16	0.73
(M_4W - M_SED) - (F_4W - F_SED)	ENSRNOG00000067261				-0.16	-0.4	-0.398	43.44	-0.396	0.69	0.96
(M_4W - M_SED) - (F_4W - F_SED)	ENSRNOG00000067262	aldehyde dehydrogenase 18 family, member A1	Aldh18a1	1311431	0.25	3.95	2.133	43.44	2.068	0.039	0.52
(M_4W - M_SED) - (F_4W - F_SED)	ENSRNOG00000067267				0.69	-0.52	1.794	43.44	1.752	0.08	0.63
(M_4W - M_SED) - (F_4W - F_SED)	ENSRNOG00000067273				1.45	-0.04	1.486	37.33	1.455	0.15	0.72
(M_4W - M_SED) - (F_4W - F_SED)	ENSRNOG00000067274	immediate early response 2	Ier2	1359581	-0.08	6.85	-0.555	37.12	-0.55	0.58	0.93
(M_4W - M_SED) - (F_4W - F_SED)	ENSRNOG00000067275				-0.12	0.4	-0.318	43.44	-0.316	0.75	0.96
(M_4W - M_SED) - (F_4W - F_SED)	ENSRNOG00000067276	sperm motility kinase X-like	LOC100911813	6490489	-0.26	2.44	-1.111	43.42	-1.096	0.27	0.82
(M_4W - M_SED) - (F_4W - F_SED)	ENSRNOG00000067278	high mobility group protein B1 pseudogene	LOC108349532	11382437	-0.02	2.39	-0.114	43.44	-0.113	0.91	0.99
(M_4W - M_SED) - (F_4W - F_SED)	ENSRNOG00000067280	uncharacterized LOC100911489	LOC100911489	6492882	-0.5	-0.77	-1.007	43.44	-0.995	0.32	0.84
(M_4W - M_SED) - (F_4W - F_SED)	ENSRNOG00000067284	spindlin 1	Spin1	1306210	0.08	6.59	1.534	43.44	1.505	0.13	0.7
(M_4W - M_SED) - (F_4W - F_SED)	ENSRNOG00000067285				0.2	-0.9	0.415	43.44	0.412	0.68	0.95
(M_4W - M_SED) - (F_4W - F_SED)	ENSRNOG00000067286	cytosolic arginine sensor for mTORC1 subunit 2	Castor2	1304672	0.09	5.27	1.148	43.44	1.133	0.26	0.81
(M_4W - M_SED) - (F_4W - F_SED)	ENSRNOG00000067290	uncharacterized LOC102555037	LOC102555037	7669867	-0.13	1.66	-0.62	43.44	-0.615	0.54	0.92
(M_4W - M_SED) - (F_4W - F_SED)	ENSRNOG00000067295				1.95	-1.32	2.941	43.44	2.793	0.0052	0.27
(M_4W - M_SED) - (F_4W - F_SED)	ENSRNOG00000067296	zinc finger protein OZF-like	LOC108348090	11436011	0.06	3.42	0.587	43.44	0.582	0.56	0.92
(M_4W - M_SED) - (F_4W - F_SED)	ENSRNOG00000067297				-0.48	-0.09	-1.296	43.44	-1.277	0.2	0.77
(M_4W - M_SED) - (F_4W - F_SED)	ENSRNOG00000067300	cAMP responsive element binding protein-like 2	Crebl2	1309502	0.02	6.32	0.362	43.44	0.36	0.72	0.96
(M_4W - M_SED) - (F_4W - F_SED)	ENSRNOG00000067302	zinc finger protein 844-like	LOC100912009	6489349	0.43	0.71	1.547	43.44	1.518	0.13	0.69
(M_4W - M_SED) - (F_4W - F_SED)	ENSRNOG00000067305	zinc and ring finger 3	Znrf3	1593771	-0.09	5.45	-0.926	43.05	-0.916	0.36	0.86
(M_4W - M_SED) - (F_4W - F_SED)	ENSRNOG00000067311				0.38	0.01	0.679	42.43	0.673	0.5	0.91
(M_4W - M_SED) - (F_4W - F_SED)	ENSRNOG00000067312	killer cell lectin-like receptor subfamily B member 1C	LOC100362418	2318170	0.24	2.04	0.939	43.44	0.929	0.35	0.86
(M_4W - M_SED) - (F_4W - F_SED)	ENSRNOG00000067315				0.45	1.53	2.044	43.44	1.986	0.047	0.54
(M_4W - M_SED) - (F_4W - F_SED)	ENSRNOG00000067317	CKLF-like MARVEL transmembrane domain containing 7	Cmtm7	1591926	0.05	4.42	0.503	43.44	0.499	0.62	0.94
(M_4W - M_SED) - (F_4W - F_SED)	ENSRNOG00000067318				-0.06	0.01	-0.154	43.44	-0.153	0.88	0.98
(M_4W - M_SED) - (F_4W - F_SED)	ENSRNOG00000067326				-0.1	2.49	-0.576	43.44	-0.571	0.57	0.93
(M_4W - M_SED) - (F_4W - F_SED)	ENSRNOG00000067329	uncharacterized LOC102553457	LOC102553457	7624072	-0.26	-0.65	-0.563	43.44	-0.559	0.58	0.93
(M_4W - M_SED) - (F_4W - F_SED)	ENSRNOG00000067330				0.71	-2.57	0.378	37.36	0.375	0.71	0.96
(M_4W - M_SED) - (F_4W - F_SED)	ENSRNOG00000067332				-0.03	5.22	-0.444	43.44	-0.44	0.66	0.95
(M_4W - M_SED) - (F_4W - F_SED)	ENSRNOG00000067337				0.27	-1.04	0.505	43.44	0.501	0.62	0.94
(M_4W - M_SED) - (F_4W - F_SED)	ENSRNOG00000067338	mastermind-like transcriptional coactivator 3	Maml3	1308177	-0.1	5.78	-0.616	37.57	-0.61	0.54	0.92
(M_4W - M_SED) - (F_4W - F_SED)	ENSRNOG00000067342				-0.14	-1.35	-0.237	43.44	-0.236	0.81	0.97
(M_4W - M_SED) - (F_4W - F_SED)	ENSRNOG00000067344	zinc finger protein 431-like	LOC120094815	41247165	0.15	5.26	1.367	42.06	1.344	0.18	0.75
(M_4W - M_SED) - (F_4W - F_SED)	ENSRNOG00000067358	G protein subunit gamma 10	Gng10	621514	0.06	4.96	0.665	43.44	0.66	0.51	0.91
(M_4W - M_SED) - (F_4W - F_SED)	ENSRNOG00000067362				-0.02	3.34	-0.154	43.44	-0.153	0.88	0.98
(M_4W - M_SED) - (F_4W - F_SED)	ENSRNOG00000067363	XK related, X-linked	Xkrx	1359223	0.31	1.02	1.028	43.44	1.016	0.31	0.84
(M_4W - M_SED) - (F_4W - F_SED)	ENSRNOG00000067369	CHM like Rab escort protein	Chml	1596201	0.06	3.42	0.527	43.44	0.523	0.6	0.93
(M_4W - M_SED) - (F_4W - F_SED)	ENSRNOG00000067370	uncharacterized LOC100911661	LOC100911661	6491687	0.21	-1.11	0.383	43.44	0.381	0.7	0.96
(M_4W - M_SED) - (F_4W - F_SED)	ENSRNOG00000067384				-0.49	-0.6	-1.02	43.44	-1.009	0.31	0.84
(M_4W - M_SED) - (F_4W - F_SED)	ENSRNOG00000067387	SH3 domain binding kinase 1	Sbk1	628713	0.08	3.03	0.636	43.44	0.631	0.53	0.92
(M_4W - M_SED) - (F_4W - F_SED)	ENSRNOG00000067388	actin related protein 2/3 complex, subunit 5-like, pseudogene 1	Arpc5l-ps1	1560362	-0.04	3.56	-0.304	43.44	-0.302	0.76	0.97
(M_4W - M_SED) - (F_4W - F_SED)	ENSRNOG00000067389	uncharacterized LOC102554815	LOC102554815	7724322	0.2	1.43	0.678	43.44	0.673	0.5	0.91
(M_4W - M_SED) - (F_4W - F_SED)	ENSRNOG00000067397				-0.79	-0.53	-1.967	43.44	-1.914	0.056	0.57
(M_4W - M_SED) - (F_4W - F_SED)	ENSRNOG00000067409	cilia and flagella associated protein 299	Cfap299	1597725	0.53	2.08	1.718	41.71	1.679	0.093	0.65
(M_4W - M_SED) - (F_4W - F_SED)	ENSRNOG00000067410				0.17	0.12	0.457	43.44	0.454	0.65	0.95
(M_4W - M_SED) - (F_4W - F_SED)	ENSRNOG00000067412				0.03	-1.94	0.054	43.44	0.054	0.96	0.99
(M_4W - M_SED) - (F_4W - F_SED)	ENSRNOG00000067416	potassium voltage-gated channel subfamily D member 2	Kcnd2	68393	1.11	-1.47	1.567	43.44	1.537	0.12	0.69
(M_4W - M_SED) - (F_4W - F_SED)	ENSRNOG00000067421	meiosis initiator	Meiosin	7528935	0.21	-0.91	0.349	43.44	0.347	0.73	0.96
(M_4W - M_SED) - (F_4W - F_SED)	ENSRNOG00000067422	predicted gene, 55359	Gm55359	150341216	-0.26	-3.02	-0.144	39.64	-0.143	0.89	0.98
(M_4W - M_SED) - (F_4W - F_SED)	ENSRNOG00000067431				-0.41	0.65	-1.458	43.44	-1.433	0.15	0.72
(M_4W - M_SED) - (F_4W - F_SED)	ENSRNOG00000067434	histone cluster 1, H2ai-like2	hist1h2ail2	1562827	0.07	0.36	0.194	43.44	0.193	0.85	0.98
(M_4W - M_SED) - (F_4W - F_SED)	ENSRNOG00000067437	similar to small nuclear ribonucleoparticle-associated protein	LOC688682	1586418	0.21	-0.69	0.369	43.44	0.366	0.71	0.96
(M_4W - M_SED) - (F_4W - F_SED)	ENSRNOG00000067441	H1.2 linker histone, cluster member	H1f2	1587893	0.09	7.85	0.809	38.14	0.8	0.42	0.88
(M_4W - M_SED) - (F_4W - F_SED)	ENSRNOG00000067444	ribosomal protein S13	Rps13	621027	0.12	1.62	0.614	43.44	0.609	0.54	0.92
(M_4W - M_SED) - (F_4W - F_SED)	ENSRNOG00000067449				0.2	0.1	0.616	43.44	0.611	0.54	0.92
(M_4W - M_SED) - (F_4W - F_SED)	ENSRNOG00000067450	zinc finger protein 146	Zfp146	7630088	-0.02	5.45	-0.257	43.44	-0.255	0.8	0.97
(M_4W - M_SED) - (F_4W - F_SED)	ENSRNOG00000067458				0.11	2.69	0.676	43.44	0.67	0.5	0.91
(M_4W - M_SED) - (F_4W - F_SED)	ENSRNOG00000067461	ribosomal protein S12-like 2	Rps12l2	2321899	0.5	1.26	1.408	43.44	1.384	0.17	0.74
(M_4W - M_SED) - (F_4W - F_SED)	ENSRNOG00000067464	cysteinyl leukotriene receptor 2	Cysltr2	619797	-0.16	3.73	-1.225	43.44	-1.208	0.23	0.79
(M_4W - M_SED) - (F_4W - F_SED)	ENSRNOG00000067465				0.65	-0.79	1.834	43.44	1.789	0.074	0.61
(M_4W - M_SED) - (F_4W - F_SED)	ENSRNOG00000067467				-0.15	-1.42	-0.242	43.44	-0.24	0.81	0.97
(M_4W - M_SED) - (F_4W - F_SED)	ENSRNOG00000067468	RGD1562811	RGD1562811	1562811	-0.12	0.02	-0.306	43.44	-0.304	0.76	0.97
(M_4W - M_SED) - (F_4W - F_SED)	ENSRNOG00000067470				-0.11	3.01	-0.89	43.44	-0.881	0.38	0.87
(M_4W - M_SED) - (F_4W - F_SED)	ENSRNOG00000067472				0.63	-0.28	1.712	43.44	1.675	0.094	0.65
(M_4W - M_SED) - (F_4W - F_SED)	ENSRNOG00000067475	uncharacterized LOC100912483	LOC100912483	6486589	0.01	5.21	0.162	43.44	0.161	0.87	0.98
(M_4W - M_SED) - (F_4W - F_SED)	ENSRNOG00000067479	HLF transcription factor, PAR bZIP family member	Hlf	1582828	-0.28	5.83	-2.467	40.25	-2.366	0.018	0.41
(M_4W - M_SED) - (F_4W - F_SED)	ENSRNOG00000067495				-0.11	3.4	-0.939	43.44	-0.929	0.35	0.86
(M_4W - M_SED) - (F_4W - F_SED)	ENSRNOG00000067501				0.75	-1.86	1.085	43.44	1.072	0.28	0.83
(M_4W - M_SED) - (F_4W - F_SED)	ENSRNOG00000067512				-0.83	-0.81	-1.89	43.44	-1.842	0.065	0.6
(M_4W - M_SED) - (F_4W - F_SED)	ENSRNOG00000067517	zinc finger protein 208-like	LOC102549249	7691376	-0.07	3.74	-0.7	43.44	-0.694	0.49	0.9
(M_4W - M_SED) - (F_4W - F_SED)	ENSRNOG00000067525	uncharacterized LOC120099976	LOC120099976	41077508	-0.18	-1.16	-0.367	43.44	-0.365	0.72	0.96
(M_4W - M_SED) - (F_4W - F_SED)	ENSRNOG00000067530	uncharacterized LOC103691527	LOC103691527	9202401	0.34	-1.5	0.568	43.44	0.564	0.57	0.93
(M_4W - M_SED) - (F_4W - F_SED)	ENSRNOG00000067538	uncharacterized LOC108351161	LOC108351161	11506404	-0.06	1.18	-0.188	43.44	-0.187	0.85	0.98
(M_4W - M_SED) - (F_4W - F_SED)	ENSRNOG00000067542				-0.06	7.7	-1.065	43.44	-1.052	0.29	0.83
(M_4W - M_SED) - (F_4W - F_SED)	ENSRNOG00000067544				0.17	-2.25	0.201	43.44	0.2	0.84	0.98
(M_4W - M_SED) - (F_4W - F_SED)	ENSRNOG00000067545	keratin, type II cytoskeletal 6A-like	LOC102553726	7641984	-0.1	0.05	-0.239	43.44	-0.237	0.81	0.97
(M_4W - M_SED) - (F_4W - F_SED)	ENSRNOG00000067551				2.43	0.4	2.699	36.79	2.561	0.01	0.34
(M_4W - M_SED) - (F_4W - F_SED)	ENSRNOG00000067553				-0.39	-1.23	-0.754	43.44	-0.747	0.45	0.89
(M_4W - M_SED) - (F_4W - F_SED)	ENSRNOG00000067554	family with sequence similarity 234, member A	Fam234a	1311484	0.01	6.43	0.257	43.44	0.256	0.8	0.97
(M_4W - M_SED) - (F_4W - F_SED)	ENSRNOG00000067555	SUB1 regulator of transcription	Sub1	621582	0.12	5.55	1.422	43.44	1.398	0.16	0.73
(M_4W - M_SED) - (F_4W - F_SED)	ENSRNOG00000067556				0.74	-1.18	1.626	43.44	1.593	0.11	0.68
(M_4W - M_SED) - (F_4W - F_SED)	ENSRNOG00000067557				0.35	-1.47	0.69	43.44	0.684	0.49	0.91
(M_4W - M_SED) - (F_4W - F_SED)	ENSRNOG00000067560				-0.08	1.59	-0.321	43.44	-0.319	0.75	0.96
(M_4W - M_SED) - (F_4W - F_SED)	ENSRNOG00000067561				0.02	5.11	0.046	36.28	0.045	0.96	0.99
(M_4W - M_SED) - (F_4W - F_SED)	ENSRNOG00000067564				-0.12	3.39	-1.09	43.44	-1.076	0.28	0.83
(M_4W - M_SED) - (F_4W - F_SED)	ENSRNOG00000067567				0.2	-2.31	0.245	43.44	0.244	0.81	0.97
(M_4W - M_SED) - (F_4W - F_SED)	ENSRNOG00000067570				-0.76	-2.05	-0.879	43.44	-0.87	0.38	0.87
(M_4W - M_SED) - (F_4W - F_SED)	ENSRNOG00000067573				-0.02	-0.49	-0.036	43.44	-0.036	0.97	1
(M_4W - M_SED) - (F_4W - F_SED)	ENSRNOG00000067579				0.01	2.77	0.076	43.44	0.075	0.94	0.99
(M_4W - M_SED) - (F_4W - F_SED)	ENSRNOG00000067587	small nuclear ribonucleoprotein polypeptide E	Snrpe	2321675	0.23	3.49	1.634	43.44	1.6	0.11	0.67
(M_4W - M_SED) - (F_4W - F_SED)	ENSRNOG00000067589	F-box protein 45	Fbxo45	1311861	0.11	4.06	1.455	43.44	1.43	0.15	0.72
(M_4W - M_SED) - (F_4W - F_SED)	ENSRNOG00000067595				0.71	-2.23	0.881	43.44	0.872	0.38	0.87
(M_4W - M_SED) - (F_4W - F_SED)	ENSRNOG00000067598				0.35	2.14	1.187	41.98	1.171	0.24	0.8
(M_4W - M_SED) - (F_4W - F_SED)	ENSRNOG00000067606				0.34	1.33	1.559	43.44	1.529	0.13	0.69
(M_4W - M_SED) - (F_4W - F_SED)	ENSRNOG00000067610				-0.18	4.05	-0.87	38.99	-0.86	0.39	0.87
(M_4W - M_SED) - (F_4W - F_SED)	ENSRNOG00000067614	pterin-4 alpha-carbinolamine dehydratase 1	Pcbd1	3263	-0.94	0.9	-2.525	43.44	-2.425	0.015	0.39
(M_4W - M_SED) - (F_4W - F_SED)	ENSRNOG00000067619				0.33	1.68	1.759	43.44	1.719	0.086	0.64
(M_4W - M_SED) - (F_4W - F_SED)	ENSRNOG00000067620				-0.01	3.34	-0.054	43.44	-0.054	0.96	0.99
(M_4W - M_SED) - (F_4W - F_SED)	ENSRNOG00000067625				-0.02	0.58	-0.084	43.44	-0.083	0.93	0.99
(M_4W - M_SED) - (F_4W - F_SED)	ENSRNOG00000067648	histone cluster 1, H4m	Hist1h4m	1306905	-0.28	0.76	-1.031	43.44	-1.019	0.31	0.84
(M_4W - M_SED) - (F_4W - F_SED)	ENSRNOG00000067652				-0.38	-2.31	-0.27	39.09	-0.268	0.79	0.97
(M_4W - M_SED) - (F_4W - F_SED)	ENSRNOG00000067655	uncharacterized LOC103691235	LOC103691235	9213265	0.29	2.4	1.391	43.44	1.368	0.17	0.74
(M_4W - M_SED) - (F_4W - F_SED)	ENSRNOG00000067657				-0.02	1.33	-0.097	43.44	-0.097	0.92	0.99
(M_4W - M_SED) - (F_4W - F_SED)	ENSRNOG00000067659	uncharacterized LOC108352165	LOC108352165	11501107	0.41	-0.9	0.907	43.44	0.897	0.37	0.86
(M_4W - M_SED) - (F_4W - F_SED)	ENSRNOG00000067661	calcium/calmodulin-dependent protein kinase II inhibitor 1	Camk2n1	708430	-0.22	5.79	-3.291	43.44	-3.092	0.002	0.19
(M_4W - M_SED) - (F_4W - F_SED)	ENSRNOG00000067663				-0.09	1.76	-0.464	43.44	-0.461	0.64	0.94
(M_4W - M_SED) - (F_4W - F_SED)	ENSRNOG00000067665	heat shock protein 90 alpha family class B member 1, pseudogene 13	Hsp90ab1-ps13	1592054	-0.06	-0.55	-0.183	43.44	-0.182	0.86	0.98
(M_4W - M_SED) - (F_4W - F_SED)	ENSRNOG00000067673	uncharacterized LOC108352070	LOC108352070	11397104	-0.1	0.27	-0.282	43.44	-0.28	0.78	0.97
(M_4W - M_SED) - (F_4W - F_SED)	ENSRNOG00000067679				-0.7	-2.65	-0.607	41.71	-0.602	0.55	0.92
(M_4W - M_SED) - (F_4W - F_SED)	ENSRNOG00000067682	rCG64220-like	LOC100360610	2321747	3.04	-1.63	2.641	39.93	2.52	0.012	0.36
(M_4W - M_SED) - (F_4W - F_SED)	ENSRNOG00000067687	uncharacterized LOC100909782	LOC100909782	6501875	-0.22	3.05	-1.82	43.44	-1.777	0.076	0.62
(M_4W - M_SED) - (F_4W - F_SED)	ENSRNOG00000067691				-0.33	-2.04	-0.495	43.44	-0.491	0.62	0.94
(M_4W - M_SED) - (F_4W - F_SED)	ENSRNOG00000067693	BCL2, apoptosis regulator	Bcl2	2199	0.05	5.41	0.574	43.44	0.569	0.57	0.93
(M_4W - M_SED) - (F_4W - F_SED)	ENSRNOG00000067696				1.32	-1.41	2.331	43.44	2.25	0.024	0.45
(M_4W - M_SED) - (F_4W - F_SED)	ENSRNOG00000067700				-0.05	5.03	-0.805	43.44	-0.798	0.43	0.88
(M_4W - M_SED) - (F_4W - F_SED)	ENSRNOG00000067704	uncharacterized LOC103692512	LOC103692512	9393794	0.1	-0.81	0.162	43.44	0.161	0.87	0.98
(M_4W - M_SED) - (F_4W - F_SED)	ENSRNOG00000067705	KLF transcription factor 2	Klf2	1359220	-0.29	8.39	-1.2	36.25	-1.18	0.24	0.8
(M_4W - M_SED) - (F_4W - F_SED)	ENSRNOG00000067710				-0.06	5.2	-0.213	36.46	-0.212	0.83	0.98
(M_4W - M_SED) - (F_4W - F_SED)	ENSRNOG00000067713				0.8	-1.23	1.46	43.44	1.434	0.15	0.72
(M_4W - M_SED) - (F_4W - F_SED)	ENSRNOG00000067714				0.24	3.29	1.508	43.44	1.481	0.14	0.71
(M_4W - M_SED) - (F_4W - F_SED)	ENSRNOG00000067724				0.33	0.22	0.983	43.44	0.972	0.33	0.85
(M_4W - M_SED) - (F_4W - F_SED)	ENSRNOG00000067725	JunB proto-oncogene, AP-1 transcription factor subunit	Junb	2944	-0.02	6.08	-0.083	36.76	-0.082	0.93	0.99
(M_4W - M_SED) - (F_4W - F_SED)	ENSRNOG00000067727				0.53	-1.33	0.765	43.44	0.759	0.45	0.89
(M_4W - M_SED) - (F_4W - F_SED)	ENSRNOG00000067729				0.08	1.69	0.343	43.44	0.341	0.73	0.96
(M_4W - M_SED) - (F_4W - F_SED)	ENSRNOG00000067738				2.59	-2.58	2.393	43.42	2.306	0.021	0.43
(M_4W - M_SED) - (F_4W - F_SED)	ENSRNOG00000067739				1.58	-2.85	1.237	41.73	1.219	0.22	0.78
(M_4W - M_SED) - (F_4W - F_SED)	ENSRNOG00000067740	similar to immunoglobulin light chain variable region	RGD1564696	1564696	1.98	0	3.126	39.32	2.936	0.0033	0.23
(M_4W - M_SED) - (F_4W - F_SED)	ENSRNOG00000067741	ribosomal protein L15-like	LOC100362479	2318109	-0.05	4.4	-0.467	43.44	-0.464	0.64	0.94
(M_4W - M_SED) - (F_4W - F_SED)	ENSRNOG00000067743				0.82	-0.01	0.866	37.8	0.856	0.39	0.87
(M_4W - M_SED) - (F_4W - F_SED)	ENSRNOG00000067745				-0.96	-1.25	-1.604	43.44	-1.572	0.12	0.68
(M_4W - M_SED) - (F_4W - F_SED)	ENSRNOG00000067753				-0.95	-1.98	-1.488	43.44	-1.461	0.14	0.71
(M_4W - M_SED) - (F_4W - F_SED)	ENSRNOG00000067754				-0.31	-0.31	-0.741	43.44	-0.735	0.46	0.9
(M_4W - M_SED) - (F_4W - F_SED)	ENSRNOG00000067758	solute carrier family 10, member 5	Slc10a5	1306036	0.01	5.8	0.191	43.44	0.19	0.85	0.98
(M_4W - M_SED) - (F_4W - F_SED)	ENSRNOG00000067762				-0.15	1.42	-0.632	43.44	-0.627	0.53	0.92
(M_4W - M_SED) - (F_4W - F_SED)	ENSRNOG00000067769				4.21	-2.8	3.12	40.01	2.933	0.0034	0.23
(M_4W - M_SED) - (F_4W - F_SED)	ENSRNOG00000067780	uncharacterized LOC103691054	LOC103691054	9072276	0.21	0.34	0.689	43.44	0.683	0.49	0.91
(M_4W - M_SED) - (F_4W - F_SED)	ENSRNOG00000067785				0.05	4.29	0.656	43.44	0.65	0.52	0.91
(M_4W - M_SED) - (F_4W - F_SED)	ENSRNOG00000067786	zinc finger X-linked duplicated B	LOC120099132	41201263	0.49	3.26	0.343	36.17	0.341	0.73	0.96
(M_4W - M_SED) - (F_4W - F_SED)	ENSRNOG00000067789	60S ribosomal protein L17-like	LOC120100542	41272999	0.36	-1.48	0.654	43.44	0.648	0.52	0.91
(M_4W - M_SED) - (F_4W - F_SED)	ENSRNOG00000067790				0.29	3.98	1.295	38.52	1.273	0.2	0.77
(M_4W - M_SED) - (F_4W - F_SED)	ENSRNOG00000067791				-0.88	0.14	-2.082	43.44	-2.021	0.043	0.53
(M_4W - M_SED) - (F_4W - F_SED)	ENSRNOG00000067799	selenoprotein W	Selenow	3661	-0.12	5.71	-1.421	43.44	-1.396	0.16	0.73
(M_4W - M_SED) - (F_4W - F_SED)	ENSRNOG00000067802				-0.21	3.73	-1.233	42.14	-1.215	0.22	0.78
(M_4W - M_SED) - (F_4W - F_SED)	ENSRNOG00000067811				-0.08	5.25	-0.847	43.44	-0.838	0.4	0.88
(M_4W - M_SED) - (F_4W - F_SED)	ENSRNOG00000067812	zinc finger protein 709-like	LOC102551257	7684901	0	4.45	-0.003	43.44	-0.003	1	1
(M_4W - M_SED) - (F_4W - F_SED)	ENSRNOG00000067817				0.29	-1.49	0.358	42.91	0.356	0.72	0.96
(M_4W - M_SED) - (F_4W - F_SED)	ENSRNOG00000067823				-0.21	3.75	-2.087	43.44	-2.026	0.043	0.53
(M_4W - M_SED) - (F_4W - F_SED)	ENSRNOG00000067827	Ly49 inhibitory receptor 3	Ly49i3	1359730	-0.31	-0.02	-0.845	43.44	-0.837	0.4	0.88
(M_4W - M_SED) - (F_4W - F_SED)	ENSRNOG00000067832	protein NDRG3-like	LOC120101769	41265125	-0.37	2.8	-1.181	38.83	-1.163	0.24	0.8
(M_4W - M_SED) - (F_4W - F_SED)	ENSRNOG00000067833				0.33	-1.76	0.488	43.44	0.485	0.63	0.94
(M_4W - M_SED) - (F_4W - F_SED)	ENSRNOG00000067837				0.16	1.03	0.596	43.44	0.591	0.55	0.92
(M_4W - M_SED) - (F_4W - F_SED)	ENSRNOG00000067842				-0.16	7.86	-2.849	43.44	-2.713	0.0067	0.3
(M_4W - M_SED) - (F_4W - F_SED)	ENSRNOG00000067845				-0.1	2.6	-0.468	43.44	-0.465	0.64	0.94
(M_4W - M_SED) - (F_4W - F_SED)	ENSRNOG00000067848	C-type lectin domain family 4, member D	Clec4d	1303339	0.23	1.9	0.844	43.44	0.836	0.4	0.88
(M_4W - M_SED) - (F_4W - F_SED)	ENSRNOG00000067849	rhotekin 2	Rtkn2	1304834	-0.05	9	-0.447	38.52	-0.443	0.66	0.95
(M_4W - M_SED) - (F_4W - F_SED)	ENSRNOG00000067855				0.29	-1.28	0.507	43.44	0.503	0.62	0.94
(M_4W - M_SED) - (F_4W - F_SED)	ENSRNOG00000067856				-0.03	2.5	-0.243	43.44	-0.241	0.81	0.97
(M_4W - M_SED) - (F_4W - F_SED)	ENSRNOG00000067857				0.16	-0.26	0.37	43.44	0.368	0.71	0.96
(M_4W - M_SED) - (F_4W - F_SED)	ENSRNOG00000067873				0.13	3.46	1.346	43.44	1.325	0.19	0.75
(M_4W - M_SED) - (F_4W - F_SED)	ENSRNOG00000067883				0.67	-2.06	0.516	38.51	0.511	0.61	0.94
(M_4W - M_SED) - (F_4W - F_SED)	ENSRNOG00000067887				0.43	0.4	1.448	43.44	1.423	0.15	0.73
(M_4W - M_SED) - (F_4W - F_SED)	ENSRNOG00000067891				0.67	-1.28	1.074	43.44	1.061	0.29	0.83
(M_4W - M_SED) - (F_4W - F_SED)	ENSRNOG00000067892	uncharacterized LOC100912041	LOC100912041	6489539	0.18	3.51	1.36	43.44	1.338	0.18	0.75
(M_4W - M_SED) - (F_4W - F_SED)	ENSRNOG00000067894				1.77	2.85	2.666	36.26	2.53	0.011	0.35
(M_4W - M_SED) - (F_4W - F_SED)	ENSRNOG00000067907				-0.16	4.19	-1.702	43.44	-1.665	0.096	0.66
(M_4W - M_SED) - (F_4W - F_SED)	ENSRNOG00000067908	glutamate decarboxylase-like 1	Gadl1	1565145	-1.36	-1.82	-1.765	43.44	-1.724	0.085	0.64
(M_4W - M_SED) - (F_4W - F_SED)	ENSRNOG00000067913				-0.02	3.99	-0.163	42.43	-0.162	0.87	0.98
(M_4W - M_SED) - (F_4W - F_SED)	ENSRNOG00000067921				-0.15	1.01	-0.601	43.44	-0.597	0.55	0.92
(M_4W - M_SED) - (F_4W - F_SED)	ENSRNOG00000067923				0.55	-1.44	0.971	43.44	0.961	0.34	0.85
(M_4W - M_SED) - (F_4W - F_SED)	ENSRNOG00000067926				-0.32	2.64	-1.866	43.44	-1.82	0.069	0.6
(M_4W - M_SED) - (F_4W - F_SED)	ENSRNOG00000067929				1.09	0.35	0.632	36.3	0.626	0.53	0.92
(M_4W - M_SED) - (F_4W - F_SED)	ENSRNOG00000067931	harbinger transposase derived 1	Harbi1	1584007	-0.1	1.45	-0.388	43.44	-0.386	0.7	0.96
(M_4W - M_SED) - (F_4W - F_SED)	ENSRNOG00000067934				1.5	-0.84	1.975	41.65	1.919	0.055	0.57
(M_4W - M_SED) - (F_4W - F_SED)	ENSRNOG00000067938				-0.24	-0.88	-0.482	43.44	-0.479	0.63	0.94
(M_4W - M_SED) - (F_4W - F_SED)	ENSRNOG00000067940				0.18	1.25	0.776	43.44	0.769	0.44	0.89
(M_4W - M_SED) - (F_4W - F_SED)	ENSRNOG00000067941				0.34	-1.17	0.644	43.44	0.639	0.52	0.91
(M_4W - M_SED) - (F_4W - F_SED)	ENSRNOG00000067943	NCBP2 antisense 2 (head to head)	Ncbp2as2	41269461	0.1	3.31	1.02	43.44	1.008	0.31	0.84
(M_4W - M_SED) - (F_4W - F_SED)	ENSRNOG00000067947				-0.29	3.69	-2.905	43.44	-2.762	0.0057	0.28
(M_4W - M_SED) - (F_4W - F_SED)	ENSRNOG00000067948	Metazoan signal recognition particle RNA	Metazoa_SRP	150341565	3.69	2.54	2.574	36.19	2.45	0.014	0.38
(M_4W - M_SED) - (F_4W - F_SED)	ENSRNOG00000067956	transmembrane protein 185B	Tmem185b	1309602	-0.07	4.37	-0.88	43.44	-0.871	0.38	0.87
(M_4W - M_SED) - (F_4W - F_SED)	ENSRNOG00000067958	N-acetyltransferase 14	Nat14	1565991	-0.42	0.14	-0.647	40.67	-0.641	0.52	0.91
(M_4W - M_SED) - (F_4W - F_SED)	ENSRNOG00000067959				0.04	6.02	0.736	43.44	0.73	0.47	0.9
(M_4W - M_SED) - (F_4W - F_SED)	ENSRNOG00000067962	N-acetyltransferase 8 (GCN5-related) family member 3	Nat8f3	621607	-0.15	5.52	-1.617	43.33	-1.584	0.11	0.68
(M_4W - M_SED) - (F_4W - F_SED)	ENSRNOG00000067963				0	1.74	0.012	43.44	0.012	0.99	1
(M_4W - M_SED) - (F_4W - F_SED)	ENSRNOG00000067966	lymphocyte antigen 96	Ly96	1302993	0.34	2.34	1.944	43.44	1.892	0.058	0.58
(M_4W - M_SED) - (F_4W - F_SED)	ENSRNOG00000067968	TNF superfamily member 10	Tnfsf10	628734	-0.12	6.17	-0.859	38.07	-0.849	0.4	0.87
(M_4W - M_SED) - (F_4W - F_SED)	ENSRNOG00000067969				0.76	-1.37	1.269	43.44	1.25	0.21	0.77
(M_4W - M_SED) - (F_4W - F_SED)	ENSRNOG00000067970				-0.14	1.92	-0.593	43.44	-0.588	0.56	0.92
(M_4W - M_SED) - (F_4W - F_SED)	ENSRNOG00000067971	shadow of prion protein	Sprn	1561845	-0.11	1.3	-0.633	43.44	-0.628	0.53	0.92
(M_4W - M_SED) - (F_4W - F_SED)	ENSRNOG00000067976				-0.58	0.55	-1.808	43.44	-1.766	0.077	0.62
(M_4W - M_SED) - (F_4W - F_SED)	ENSRNOG00000067979	ubiquinol-cytochrome c reductase, complex III subunit VII	Uqcrq	1562350	0.04	4.71	0.508	43.44	0.504	0.61	0.94
(M_4W - M_SED) - (F_4W - F_SED)	ENSRNOG00000067986				-0.02	4.96	-0.208	43.44	-0.207	0.84	0.98
(M_4W - M_SED) - (F_4W - F_SED)	ENSRNOG00000067988	solute carrier family 5 member 3	Slc5a3	621530	0.3	3.15	1.16	39.47	1.143	0.25	0.81
(M_4W - M_SED) - (F_4W - F_SED)	ENSRNOG00000067991				-0.36	-0.99	-0.737	43.44	-0.731	0.47	0.9
(M_4W - M_SED) - (F_4W - F_SED)	ENSRNOG00000067995	ring finger protein 113A2	Rnf113a2	1303128	0.01	3.94	0.077	43.44	0.077	0.94	0.99
(M_4W - M_SED) - (F_4W - F_SED)	ENSRNOG00000068001	ATP binding cassette subfamily B member 4	Abcb4	620248	0.27	2.95	1.809	43.44	1.766	0.077	0.62
(M_4W - M_SED) - (F_4W - F_SED)	ENSRNOG00000068005				-0.37	-1.84	-0.537	43.44	-0.533	0.59	0.93
(M_4W - M_SED) - (F_4W - F_SED)	ENSRNOG00000068013				2.51	0.61	2.093	36.32	2.02	0.043	0.53
(M_4W - M_SED) - (F_4W - F_SED)	ENSRNOG00000068016	hypothetical protein LOC685989	LOC685989	1587786	-0.05	1.05	-0.179	43.44	-0.177	0.86	0.98
(M_4W - M_SED) - (F_4W - F_SED)	ENSRNOG00000068017	family with sequence similarity 78, member B	Fam78b	1564387	-0.28	2.33	-1.667	43.44	-1.632	0.1	0.66
(M_4W - M_SED) - (F_4W - F_SED)	ENSRNOG00000068020	ubiquinol-cytochrome c reductase complex assembly factor 5	Uqcc5	1307583	0.13	0.86	0.535	43.44	0.531	0.6	0.93
(M_4W - M_SED) - (F_4W - F_SED)	ENSRNOG00000068022				1.48	-1.42	1.756	42.32	1.715	0.086	0.64
(M_4W - M_SED) - (F_4W - F_SED)	ENSRNOG00000068023				0.23	0.36	0.737	43.44	0.731	0.47	0.9
(M_4W - M_SED) - (F_4W - F_SED)	ENSRNOG00000068024	UDP-GlcNAc:betaGal beta-1,3-N-acetylglucosaminyltransferase 8	B3gnt8	1305374	-0.15	2.1	-0.77	43.44	-0.763	0.45	0.89
(M_4W - M_SED) - (F_4W - F_SED)	ENSRNOG00000068025	protein phosphatase 1, regulatory (inhibitor) subunit 14B, pseudogene	Ppp1r14b-ps2	41016460	-0.06	1.56	-0.253	43.44	-0.252	0.8	0.97
(M_4W - M_SED) - (F_4W - F_SED)	ENSRNOG00000068026				-0.02	5.3	-0.374	43.44	-0.371	0.71	0.96
(M_4W - M_SED) - (F_4W - F_SED)	ENSRNOG00000068029	SIX homeobox 2	Six2	1310792	-0.59	-0.77	-0.474	37.66	-0.47	0.64	0.94
(M_4W - M_SED) - (F_4W - F_SED)	ENSRNOG00000068034	histone cluster 1 H2B family member O	Hist1h2bo	1311828	0.39	-1.38	0.728	43.44	0.722	0.47	0.9
(M_4W - M_SED) - (F_4W - F_SED)	ENSRNOG00000068035				0.39	-1.28	0.83	43.44	0.822	0.41	0.88
(M_4W - M_SED) - (F_4W - F_SED)	ENSRNOG00000068036	sodium/nucleoside cotransporter 2-like	LOC120101644	41172918	0.05	1.53	0.191	43.44	0.189	0.85	0.98
(M_4W - M_SED) - (F_4W - F_SED)	ENSRNOG00000068039				-1.67	-2.09	-0.556	36.42	-0.551	0.58	0.93
(M_4W - M_SED) - (F_4W - F_SED)	ENSRNOG00000068040				0.31	-0.02	0.973	43.44	0.962	0.34	0.85
(M_4W - M_SED) - (F_4W - F_SED)	ENSRNOG00000068045	DMRT-like family A2	Dmrta2	1308173	-0.03	2.53	-0.16	43.44	-0.159	0.87	0.98
(M_4W - M_SED) - (F_4W - F_SED)	ENSRNOG00000068051				-0.17	-0.63	-0.363	43.44	-0.36	0.72	0.96
(M_4W - M_SED) - (F_4W - F_SED)	ENSRNOG00000068052				-0.21	-1.73	-0.321	43.44	-0.319	0.75	0.96
(M_4W - M_SED) - (F_4W - F_SED)	ENSRNOG00000068055				-0.41	0.74	-0.517	36.75	-0.513	0.61	0.94
(M_4W - M_SED) - (F_4W - F_SED)	ENSRNOG00000068062				0.31	0.38	0.93	43.44	0.92	0.36	0.86
(M_4W - M_SED) - (F_4W - F_SED)	ENSRNOG00000068063	ribonuclease H2, subunit A	Rnaseh2a	1307248	1.5	-0.05	1.612	37.76	1.575	0.12	0.68
(M_4W - M_SED) - (F_4W - F_SED)	ENSRNOG00000068075	uncharacterized LOC120103476	LOC120103476	41271659	-0.27	-2.32	-0.348	43.44	-0.346	0.73	0.96
(M_4W - M_SED) - (F_4W - F_SED)	ENSRNOG00000068078				-0.6	-1.95	-0.773	43.44	-0.766	0.44	0.89
(M_4W - M_SED) - (F_4W - F_SED)	ENSRNOG00000068079	La ribonucleoprotein 4	Larp4	6499275	-0.02	5.65	-0.43	43.44	-0.428	0.67	0.95
(M_4W - M_SED) - (F_4W - F_SED)	ENSRNOG00000068081				0	2.84	-0.003	43.44	-0.003	1	1
(M_4W - M_SED) - (F_4W - F_SED)	ENSRNOG00000068082	mast cell protease 10	Mcpt10	3063	-0.32	-1.46	-0.498	43.44	-0.494	0.62	0.94
(M_4W - M_SED) - (F_4W - F_SED)	ENSRNOG00000068084				-0.08	4.36	-0.681	43.44	-0.675	0.5	0.91
(M_4W - M_SED) - (F_4W - F_SED)	ENSRNOG00000068089				0.07	1.67	0.182	41.26	0.181	0.86	0.98
(M_4W - M_SED) - (F_4W - F_SED)	ENSRNOG00000068093	F2R like thrombin or trypsin receptor 3	F2rl3	620872	-0.11	0.44	-0.312	43.44	-0.31	0.76	0.97
(M_4W - M_SED) - (F_4W - F_SED)	ENSRNOG00000068096				-0.1	5.15	-1.216	43.44	-1.199	0.23	0.79
(M_4W - M_SED) - (F_4W - F_SED)	ENSRNOG00000068098				3.97	-1.47	2.204	37.23	2.123	0.034	0.49
(M_4W - M_SED) - (F_4W - F_SED)	ENSRNOG00000068100	zinc finger protein 235	Zfp235	150345771	-0.08	2.13	-0.515	43.44	-0.511	0.61	0.94
(M_4W - M_SED) - (F_4W - F_SED)	ENSRNOG00000068101	uncharacterized LOC100912991	LOC100912991	6485055	0.29	2.32	1.934	43.44	1.883	0.06	0.58
(M_4W - M_SED) - (F_4W - F_SED)	ENSRNOG00000068106	titin-cap	Tcap	1592387	0.24	4.08	0.335	36.18	0.333	0.74	0.96
(M_4W - M_SED) - (F_4W - F_SED)	ENSRNOG00000068109				-0.07	0.81	-0.314	43.44	-0.312	0.76	0.96
(M_4W - M_SED) - (F_4W - F_SED)	ENSRNOG00000068110				-0.07	5.07	-0.74	43.44	-0.734	0.46	0.9
(M_4W - M_SED) - (F_4W - F_SED)	ENSRNOG00000068111	rCG64219-like	LOC100360761	2321497	2.85	-1.31	2.076	37.13	2.006	0.045	0.54
(M_4W - M_SED) - (F_4W - F_SED)	ENSRNOG00000068121				-0.32	-0.81	-0.72	43.44	-0.714	0.48	0.9
(M_4W - M_SED) - (F_4W - F_SED)	ENSRNOG00000068131				-0.02	0.01	-0.028	41.98	-0.028	0.98	1
(M_4W - M_SED) - (F_4W - F_SED)	ENSRNOG00000068139	sterile alpha motif domain containing 4B	Samd4b	1305597	-0.08	5.77	-1.517	43.44	-1.489	0.14	0.7
(M_4W - M_SED) - (F_4W - F_SED)	ENSRNOG00000068140				0	6.46	0.024	43.44	0.024	0.98	1
(M_4W - M_SED) - (F_4W - F_SED)	ENSRNOG00000068146	IQ motif containing N	Iqcn	7549926	0.57	-2.08	0.773	43.44	0.766	0.44	0.89
(M_4W - M_SED) - (F_4W - F_SED)	ENSRNOG00000068149				-0.3	0.89	-0.69	42.21	-0.684	0.49	0.91
(M_4W - M_SED) - (F_4W - F_SED)	ENSRNOG00000068153	zinc finger protein 737-like	LOC108350175	11447466	0.26	2.31	1.569	43.44	1.538	0.12	0.69
(M_4W - M_SED) - (F_4W - F_SED)	ENSRNOG00000068158				0.74	0.38	2.553	43.44	2.45	0.014	0.38
(M_4W - M_SED) - (F_4W - F_SED)	ENSRNOG00000068162	neuronal PAS domain protein 3	Npas3	1307181	-0.35	-0.85	-0.692	43.44	-0.686	0.49	0.91
(M_4W - M_SED) - (F_4W - F_SED)	ENSRNOG00000068164				1.48	-2.43	1.498	43.44	1.471	0.14	0.71
(M_4W - M_SED) - (F_4W - F_SED)	ENSRNOG00000068167				-0.04	2.48	-0.226	43.44	-0.225	0.82	0.97
(M_4W - M_SED) - (F_4W - F_SED)	ENSRNOG00000068179				-0.19	0.18	-0.612	43.44	-0.608	0.54	0.92
(M_4W - M_SED) - (F_4W - F_SED)	ENSRNOG00000068180	transmembrane protein 91	Tmem91	2323264	-0.12	0.66	-0.413	43.44	-0.411	0.68	0.95
(M_4W - M_SED) - (F_4W - F_SED)	ENSRNOG00000068181				0.38	-1.14	0.672	43.44	0.666	0.51	0.91
(M_4W - M_SED) - (F_4W - F_SED)	ENSRNOG00000068182				-0.03	4.48	-0.125	36.76	-0.124	0.9	0.99
(M_4W - M_SED) - (F_4W - F_SED)	ENSRNOG00000068183	suppressor of cytokine signaling 4	Socs4	1306503	0.09	4.95	1.041	43.44	1.029	0.3	0.84
(M_4W - M_SED) - (F_4W - F_SED)	ENSRNOG00000068186	mucin 3A, cell surface associated	Muc3a	41045133	0.57	-1.96	0.739	43.44	0.732	0.46	0.9
(M_4W - M_SED) - (F_4W - F_SED)	ENSRNOG00000068195				-0.09	-1.36	-0.136	43.44	-0.135	0.89	0.98
(M_4W - M_SED) - (F_4W - F_SED)	ENSRNOG00000068198	chromosome 1 open reading frame, human C19orf84	C1H19orf84	9101016	0.02	0.62	0.065	43.44	0.065	0.95	0.99
(M_4W - M_SED) - (F_4W - F_SED)	ENSRNOG00000068201	similar to Spindlin-like protein 2 (SPIN-2)	RGD1565862	1565862	0.07	3.46	0.264	38.62	0.262	0.79	0.97
(M_4W - M_SED) - (F_4W - F_SED)	ENSRNOG00000068207				-0.15	5.32	-0.523	36.37	-0.519	0.6	0.93
(M_4W - M_SED) - (F_4W - F_SED)	ENSRNOG00000068218				-0.1	2.31	-0.673	43.44	-0.667	0.5	0.91
(M_4W - M_SED) - (F_4W - F_SED)	ENSRNOG00000068220	CTD small phosphatase 2	Ctdsp2	2319209	-0.06	8.51	-1.855	43.44	-1.809	0.07	0.61
(M_4W - M_SED) - (F_4W - F_SED)	ENSRNOG00000068224				-0.23	1.42	-1.066	43.44	-1.054	0.29	0.83
(M_4W - M_SED) - (F_4W - F_SED)	ENSRNOG00000068226				-1.63	-4.46	-0.693	34.18	-0.685	0.49	0.91
(M_4W - M_SED) - (F_4W - F_SED)	ENSRNOG00000068238				0.14	0.48	0.442	43.44	0.439	0.66	0.95
(M_4W - M_SED) - (F_4W - F_SED)	ENSRNOG00000068241				0.1	1.55	0.335	43.44	0.333	0.74	0.96
(M_4W - M_SED) - (F_4W - F_SED)	ENSRNOG00000068243	cyclin-dependent kinase 5 regulatory subunit 1	Cdk5r1	629472	0.1	1.47	0.424	43.44	0.422	0.67	0.95
(M_4W - M_SED) - (F_4W - F_SED)	ENSRNOG00000068250				-0.03	2.86	-0.18	43.44	-0.179	0.86	0.98
(M_4W - M_SED) - (F_4W - F_SED)	ENSRNOG00000068254				0.14	1.2	0.536	43.44	0.532	0.59	0.93
(M_4W - M_SED) - (F_4W - F_SED)	ENSRNOG00000068261	parkin coregulated	Pacrg	1561027	0.17	3.05	0.625	39.53	0.619	0.54	0.92
(M_4W - M_SED) - (F_4W - F_SED)	ENSRNOG00000068263	Bardet-Biedl syndrome 12	Bbs12	1561608	0.09	3.08	0.774	43.44	0.767	0.44	0.89
(M_4W - M_SED) - (F_4W - F_SED)	ENSRNOG00000068265	uncharacterized LOC102555902	LOC102555902	7596718	0.33	2.48	1.999	43.44	1.944	0.052	0.56
(M_4W - M_SED) - (F_4W - F_SED)	ENSRNOG00000068266	neurexophilin and PC-esterase domain family, member 5	Nxpe5	1588255	0.65	-0.23	1.851	43.44	1.806	0.071	0.61
(M_4W - M_SED) - (F_4W - F_SED)	ENSRNOG00000068268				1.79	-2.25	1.485	40.19	1.456	0.15	0.72
(M_4W - M_SED) - (F_4W - F_SED)	ENSRNOG00000068279				-0.27	-2.74	-0.225	40.67	-0.224	0.82	0.97
(M_4W - M_SED) - (F_4W - F_SED)	ENSRNOG00000068296	LSM10, U7 small nuclear RNA associated	Lsm10	1584914	-0.04	3.47	-0.327	43.44	-0.325	0.75	0.96
(M_4W - M_SED) - (F_4W - F_SED)	ENSRNOG00000068299				0.41	-1.51	0.789	43.44	0.782	0.43	0.89
(M_4W - M_SED) - (F_4W - F_SED)	ENSRNOG00000068305	similar to ribosomal protein L24	LOC689816	1587564	0.42	1.02	2.153	43.44	2.087	0.037	0.51
(M_4W - M_SED) - (F_4W - F_SED)	ENSRNOG00000068306	high mobility group protein B1-like	LOC120099223	40938697	0.02	5.91	0.248	43.35	0.247	0.81	0.97
(M_4W - M_SED) - (F_4W - F_SED)	ENSRNOG00000068307	18S ribosomal RNA	Rn18s	5687330	-0.26	7.02	-0.611	36.18	-0.605	0.54	0.92
(M_4W - M_SED) - (F_4W - F_SED)	ENSRNOG00000068312	sperm motility kinase X-like	LOC120097771	41085852	-0.68	-0.89	-0.833	41.82	-0.824	0.41	0.88
(M_4W - M_SED) - (F_4W - F_SED)	ENSRNOG00000068315	uncharacterized LOC102547109	LOC102547109	7731391	0.07	-1.2	0.13	43.44	0.13	0.9	0.99
(M_4W - M_SED) - (F_4W - F_SED)	ENSRNOG00000068327	programmed cell death 5	Pdcd5	1310561	0.02	4.49	0.287	43.44	0.285	0.78	0.97
(M_4W - M_SED) - (F_4W - F_SED)	ENSRNOG00000068330				0.05	3.67	0.543	43.44	0.539	0.59	0.93
(M_4W - M_SED) - (F_4W - F_SED)	ENSRNOG00000068332				-0.18	5.18	-1.405	40.41	-1.38	0.17	0.74
(M_4W - M_SED) - (F_4W - F_SED)	ENSRNOG00000068342	cytochrome c oxidase assembly factor 4 homolog	Coa4	1562228	-0.14	3	-1.067	43.44	-1.054	0.29	0.83
(M_4W - M_SED) - (F_4W - F_SED)	ENSRNOG00000068345				-0.04	6.68	-0.684	43.44	-0.678	0.5	0.91
(M_4W - M_SED) - (F_4W - F_SED)	ENSRNOG00000068347				3.42	1.12	3.562	36.42	3.278	0.001	0.16
(M_4W - M_SED) - (F_4W - F_SED)	ENSRNOG00000068352				-0.14	-1.06	-0.248	43.44	-0.247	0.81	0.97
(M_4W - M_SED) - (F_4W - F_SED)	ENSRNOG00000068358				1.3	-1.94	1.807	43.44	1.765	0.078	0.62
(M_4W - M_SED) - (F_4W - F_SED)	ENSRNOG00000068360				-0.45	-1.39	-0.795	43.44	-0.788	0.43	0.89
(M_4W - M_SED) - (F_4W - F_SED)	ENSRNOG00000068362	SUMO specific peptidase 5, pseudogene 1	Senp5-ps1	1564247	-0.46	0.59	-1.768	43.44	-1.728	0.084	0.64
(M_4W - M_SED) - (F_4W - F_SED)	ENSRNOG00000068364	small integral membrane protein 10 like 1	Smim10l1	2322729	0.05	6.42	0.908	43.44	0.898	0.37	0.86
(M_4W - M_SED) - (F_4W - F_SED)	ENSRNOG00000068365				-0.03	0.71	-0.103	43.44	-0.102	0.92	0.99
(M_4W - M_SED) - (F_4W - F_SED)	ENSRNOG00000068371				-0.06	-0.25	-0.131	43.44	-0.13	0.9	0.99
(M_4W - M_SED) - (F_4W - F_SED)	ENSRNOG00000068374	inhibitory synaptic factor 1	Insyn1	1562618	0.06	4.21	0.533	43.44	0.529	0.6	0.93
(M_4W - M_SED) - (F_4W - F_SED)	ENSRNOG00000068381				-1.97	-3.4	-1.411	40.01	-1.386	0.17	0.74
(M_4W - M_SED) - (F_4W - F_SED)	ENSRNOG00000068387	uncharacterized LOC102549654	LOC102549654	7552351	-0.6	-2.5	-0.75	43.44	-0.743	0.46	0.89
(M_4W - M_SED) - (F_4W - F_SED)	ENSRNOG00000068391	heat shock protein 90 alpha family class A member 1, pseudogene 17	Hsp90aa1-ps17	100362895	-0.07	4.93	-0.479	39.43	-0.475	0.63	0.94
(M_4W - M_SED) - (F_4W - F_SED)	ENSRNOG00000068394				0.05	3.83	0.469	43.44	0.466	0.64	0.94
(M_4W - M_SED) - (F_4W - F_SED)	ENSRNOG00000068396				-0.93	-3.81	-0.491	39.44	-0.487	0.63	0.94
(M_4W - M_SED) - (F_4W - F_SED)	ENSRNOG00000068397	uncharacterized LOC120097435	LOC120097435	41180056	0.13	-1.52	0.207	43.44	0.205	0.84	0.98
(M_4W - M_SED) - (F_4W - F_SED)	ENSRNOG00000068399	integrin subunit alpha D	Itgad	71075	0	3.33	0.027	43.44	0.027	0.98	1
(M_4W - M_SED) - (F_4W - F_SED)	ENSRNOG00000068405	28S ribosomal RNA	Rn28s	5687329	-0.25	5.84	-0.601	36.19	-0.595	0.55	0.92
(M_4W - M_SED) - (F_4W - F_SED)	ENSRNOG00000068407	similar to pyridoxal (pyridoxine, vitamin B6) kinase	RGD1566085	1566085	-0.17	4.37	-2.067	43.44	-2.008	0.045	0.54
(M_4W - M_SED) - (F_4W - F_SED)	ENSRNOG00000068410				0.09	0.72	0.332	43.44	0.33	0.74	0.96
(M_4W - M_SED) - (F_4W - F_SED)	ENSRNOG00000068412	FOS like 2, AP-1 transcription factor subunit	Fosl2	2628	0.12	6.37	1.573	43.44	1.543	0.12	0.69
(M_4W - M_SED) - (F_4W - F_SED)	ENSRNOG00000068415	leucine rich repeat containing 15	Lrrc15	70551	0	-1.73	-0.001	43.17	-0.001	1	1
(M_4W - M_SED) - (F_4W - F_SED)	ENSRNOG00000068418	guanylate binding protein family member 6	Gbp6	1561523	0.26	5.05	2.174	41.21	2.103	0.035	0.5
(M_4W - M_SED) - (F_4W - F_SED)	ENSRNOG00000068419				-0.31	0.33	-1.115	43.44	-1.1	0.27	0.82
(M_4W - M_SED) - (F_4W - F_SED)	ENSRNOG00000068426				-0.22	0.24	-0.631	43.44	-0.626	0.53	0.92
(M_4W - M_SED) - (F_4W - F_SED)	ENSRNOG00000068427	solute carrier family 25 member 5, pseudogene 9	Slc25a5-ps9	1585105	0.19	2.29	1.056	43.44	1.043	0.3	0.83
(M_4W - M_SED) - (F_4W - F_SED)	ENSRNOG00000068429	uncharacterized LOC102548045	LOC102548045	7562764	-0.24	-0.52	-0.56	43.44	-0.555	0.58	0.93
(M_4W - M_SED) - (F_4W - F_SED)	ENSRNOG00000068431	epiplakin 1	Eppk1	1587023	-0.04	5.39	-0.333	39.53	-0.331	0.74	0.96
(M_4W - M_SED) - (F_4W - F_SED)	ENSRNOG00000068441				5.04	-0.25	4.056	36.78	3.664	0.00025	0.091
(M_4W - M_SED) - (F_4W - F_SED)	ENSRNOG00000068444	potassium inwardly-rectifying channel, subfamily J, member 10	Kcnj10	61822	0.04	0.14	0.1	43.44	0.1	0.92	0.99
(M_4W - M_SED) - (F_4W - F_SED)	ENSRNOG00000068445	ribosomal protein lateral stalk subunit P2	Rplp2	621775	0.08	7.95	1.535	43.44	1.506	0.13	0.7
(M_4W - M_SED) - (F_4W - F_SED)	ENSRNOG00000068448	ADP-ribosylation factor like GTPase 15	Arl15	1597407	0.05	5.17	0.335	39.25	0.332	0.74	0.96
(M_4W - M_SED) - (F_4W - F_SED)	ENSRNOG00000068455	uncharacterized LOC102552530	LOC102552530	7617617	-0.14	-1.69	-0.222	43.44	-0.221	0.83	0.98
(M_4W - M_SED) - (F_4W - F_SED)	ENSRNOG00000068458				-0.68	-1.74	-0.853	43.44	-0.845	0.4	0.88
(M_4W - M_SED) - (F_4W - F_SED)	ENSRNOG00000068460				0	4.29	0.04	43.44	0.04	0.97	1
(M_4W - M_SED) - (F_4W - F_SED)	ENSRNOG00000068461				0.38	-0.94	0.758	43.44	0.751	0.45	0.89
(M_4W - M_SED) - (F_4W - F_SED)	ENSRNOG00000068464	eosinophil cationic protein-like	LOC100361866	2319312	3.36	-2.15	1.319	36.47	1.294	0.2	0.76
(M_4W - M_SED) - (F_4W - F_SED)	ENSRNOG00000068476	zinc finger protein 101	Zfp101	1560314	-0.33	-0.7	-0.629	43.44	-0.624	0.53	0.92
(M_4W - M_SED) - (F_4W - F_SED)	ENSRNOG00000068478				0.09	1.92	0.468	43.44	0.464	0.64	0.94
(M_4W - M_SED) - (F_4W - F_SED)	ENSRNOG00000068479				0.28	-1.16	0.196	37.65	0.194	0.85	0.98
(M_4W - M_SED) - (F_4W - F_SED)	ENSRNOG00000068480				-0.05	5.34	-0.717	43.44	-0.711	0.48	0.9
(M_4W - M_SED) - (F_4W - F_SED)	ENSRNOG00000068481				0.09	-1.33	0.13	43.44	0.13	0.9	0.99
(M_4W - M_SED) - (F_4W - F_SED)	ENSRNOG00000068486				-0.12	0.85	-0.398	43.44	-0.395	0.69	0.96
(M_4W - M_SED) - (F_4W - F_SED)	ENSRNOG00000068487	mitotic spindle organizing protein 1	Mzt1	1592140	0.13	3.25	1.093	43.44	1.079	0.28	0.83
(M_4W - M_SED) - (F_4W - F_SED)	ENSRNOG00000068492	olfactory marker protein	Omp	3231	-0.5	1.27	-1.958	43.44	-1.905	0.057	0.57
(M_4W - M_SED) - (F_4W - F_SED)	ENSRNOG00000068496				0.04	0.61	0.11	43.44	0.11	0.91	0.99
(M_4W - M_SED) - (F_4W - F_SED)	ENSRNOG00000068499				-0.57	0.4	-1.094	41.06	-1.08	0.28	0.83
(M_4W - M_SED) - (F_4W - F_SED)	ENSRNOG00000068502	uncharacterized LOC100911990	LOC100911990	6489189	0.41	0.83	1.464	43.44	1.438	0.15	0.72
(M_4W - M_SED) - (F_4W - F_SED)	ENSRNOG00000068505	insulin-like 3	Insl3	620117	0.31	2.49	1.503	43.44	1.476	0.14	0.71
(M_4W - M_SED) - (F_4W - F_SED)	ENSRNOG00000068511				0.04	1.19	0.202	43.44	0.201	0.84	0.98
(M_4W - M_SED) - (F_4W - F_SED)	ENSRNOG00000068512				-0.21	8.35	-1.414	36.86	-1.386	0.17	0.74
(M_4W - M_SED) - (F_4W - F_SED)	ENSRNOG00000068513				-3.11	-1.21	-1.099	36.43	-1.083	0.28	0.82
(M_4W - M_SED) - (F_4W - F_SED)	ENSRNOG00000068516	histone cluster 1, H3b	Hist1h3b	1591702	-0.16	-1.75	-0.228	43.44	-0.227	0.82	0.97
(M_4W - M_SED) - (F_4W - F_SED)	ENSRNOG00000068527				0.68	-0.51	1.704	43.44	1.667	0.096	0.65
(M_4W - M_SED) - (F_4W - F_SED)	ENSRNOG00000068528				-0.12	3.19	-0.907	43.44	-0.898	0.37	0.86
(M_4W - M_SED) - (F_4W - F_SED)	ENSRNOG00000068530	uncharacterized LOC102548220	LOC102548220	7665827	-0.06	3.29	-0.247	39.55	-0.245	0.81	0.97
(M_4W - M_SED) - (F_4W - F_SED)	ENSRNOG00000068533				-0.02	3.01	-0.165	43.44	-0.164	0.87	0.98
(M_4W - M_SED) - (F_4W - F_SED)	ENSRNOG00000068537	heparan sulfate-glucosamine 3-sulfotransferase 1	Hs3st1	71084	-0.05	4.86	-0.532	43.44	-0.528	0.6	0.93
(M_4W - M_SED) - (F_4W - F_SED)	ENSRNOG00000068539				1.22	-2.42	1.524	43.44	1.496	0.13	0.7
(M_4W - M_SED) - (F_4W - F_SED)	ENSRNOG00000068541	zinc finger protein 431-like	LOC120095871	41347965	0.04	4.14	0.375	43.44	0.373	0.71	0.96
(M_4W - M_SED) - (F_4W - F_SED)	ENSRNOG00000068552				0.12	-1.8	0.169	43.44	0.168	0.87	0.98
(M_4W - M_SED) - (F_4W - F_SED)	ENSRNOG00000068555	5'-nucleotidase, cytosolic IA	Nt5c1a	1310908	0.63	-0.98	0.885	43.44	0.876	0.38	0.87
(M_4W - M_SED) - (F_4W - F_SED)	ENSRNOG00000068556	cytochrome P450, family 2, subfamily a, polypeptide 3	Cyp2a3	2465	-0.25	7.61	-0.379	36.17	-0.376	0.71	0.96
(M_4W - M_SED) - (F_4W - F_SED)	ENSRNOG00000068560				-0.15	4.29	-1.613	43.44	-1.581	0.11	0.68
(M_4W - M_SED) - (F_4W - F_SED)	ENSRNOG00000068561	stefin-2-like	LOC120095659	41304704	0.21	-1.44	0.283	43.44	0.282	0.78	0.97
(M_4W - M_SED) - (F_4W - F_SED)	ENSRNOG00000068563				0.49	1.63	1.013	38.8	1	0.32	0.84
(M_4W - M_SED) - (F_4W - F_SED)	ENSRNOG00000068566	msh homeobox 1	Msx1	620929	-0.47	0.07	-1.359	43.44	-1.337	0.18	0.75
(M_4W - M_SED) - (F_4W - F_SED)	ENSRNOG00000068569				0.74	-1.1	1.441	43.44	1.416	0.16	0.73
(M_4W - M_SED) - (F_4W - F_SED)	ENSRNOG00000068586	keratin 6A	Krt6a	41330462	0.6	-1.81	0.671	42.95	0.665	0.51	0.91
(M_4W - M_SED) - (F_4W - F_SED)	ENSRNOG00000068587				0.08	1.63	0.285	43.44	0.284	0.78	0.97
(M_4W - M_SED) - (F_4W - F_SED)	ENSRNOG00000068595	uncharacterized LOC120103526	LOC120103526	41003040	-0.32	0.78	-1.09	43.44	-1.077	0.28	0.83
(M_4W - M_SED) - (F_4W - F_SED)	ENSRNOG00000068597				0.52	-4.63	0.278	36.76	0.276	0.78	0.97
(M_4W - M_SED) - (F_4W - F_SED)	ENSRNOG00000068599	similar to RIKEN cDNA C030006K11	MGC94207	1359663	-0.1	4.43	-1.271	43.44	-1.252	0.21	0.77
(M_4W - M_SED) - (F_4W - F_SED)	ENSRNOG00000068600				0.31	-0.81	0.708	43.44	0.702	0.48	0.9
(M_4W - M_SED) - (F_4W - F_SED)	ENSRNOG00000068601				-0.02	2.25	-0.105	43.44	-0.104	0.92	0.99
(M_4W - M_SED) - (F_4W - F_SED)	ENSRNOG00000068602				-0.63	-1.17	-1.116	43.44	-1.101	0.27	0.82
(M_4W - M_SED) - (F_4W - F_SED)	ENSRNOG00000068603				0.02	1.43	0.077	43.44	0.076	0.94	0.99
(M_4W - M_SED) - (F_4W - F_SED)	ENSRNOG00000068605				-0.25	-1.64	-0.377	43.44	-0.375	0.71	0.96
(M_4W - M_SED) - (F_4W - F_SED)	ENSRNOG00000068608	zinc finger protein LOC100125368	LOC100125368	1642422	0.02	2.08	0.118	43.44	0.117	0.91	0.99
(M_4W - M_SED) - (F_4W - F_SED)	ENSRNOG00000068610				2.18	-0.69	1.803	37.05	1.754	0.079	0.62
(M_4W - M_SED) - (F_4W - F_SED)	ENSRNOG00000068613				0.07	1.06	0.251	43.44	0.249	0.8	0.97
(M_4W - M_SED) - (F_4W - F_SED)	ENSRNOG00000068617	uncharacterized LOC108352526	LOC108352526	11509631	0.13	0.77	0.401	43.44	0.398	0.69	0.96
(M_4W - M_SED) - (F_4W - F_SED)	ENSRNOG00000068619	sperm motility kinase X-like	LOC108353138	11442890	0.36	-0.27	0.597	43.32	0.593	0.55	0.92
(M_4W - M_SED) - (F_4W - F_SED)	ENSRNOG00000068620	CDNA sequence BC049702-like	LOC100360128	2322721	0.44	0.15	1.173	43.44	1.157	0.25	0.8
(M_4W - M_SED) - (F_4W - F_SED)	ENSRNOG00000068621	uncharacterized LOC108353026	LOC108353026	11454121	0.26	-2.37	0.347	43.44	0.345	0.73	0.96
(M_4W - M_SED) - (F_4W - F_SED)	ENSRNOG00000068622				0	4.66	0.052	43.44	0.052	0.96	0.99
(M_4W - M_SED) - (F_4W - F_SED)	ENSRNOG00000068623	40S ribosomal protein S26-like	LOC108352688	11364956	0.3	-1.25	0.625	43.44	0.62	0.54	0.92
(M_4W - M_SED) - (F_4W - F_SED)	ENSRNOG00000068626				-0.04	6.11	-0.134	36.28	-0.133	0.89	0.99
(M_4W - M_SED) - (F_4W - F_SED)	ENSRNOG00000068632	zinc finger protein 431-like	LOC103690393	9375264	0.16	0.54	0.4	43.44	0.397	0.69	0.96
(M_4W - M_SED) - (F_4W - F_SED)	ENSRNOG00000068639				-0.2	0.06	-0.69	43.44	-0.684	0.49	0.91
(M_4W - M_SED) - (F_4W - F_SED)	ENSRNOG00000068642	solute carrier family 6 member 20a	Slc6a20a	621651	0	4.57	-0.004	43.44	-0.004	1	1
(M_4W - M_SED) - (F_4W - F_SED)	ENSRNOG00000068643				0.14	-0.13	0.469	43.44	0.466	0.64	0.94
(M_4W - M_SED) - (F_4W - F_SED)	ENSRNOG00000068647				0.01	4.63	0.082	43.44	0.081	0.94	0.99
(M_4W - M_SED) - (F_4W - F_SED)	ENSRNOG00000068648				3.69	-2.24	1.569	34.43	1.531	0.13	0.69
(M_4W - M_SED) - (F_4W - F_SED)	ENSRNOG00000068649				2.05	-0.87	1.823	37.72	1.773	0.076	0.62
(M_4W - M_SED) - (F_4W - F_SED)	ENSRNOG00000068660				-0.29	-0.12	-0.672	43.44	-0.666	0.51	0.91
(M_4W - M_SED) - (F_4W - F_SED)	ENSRNOG00000068661	zinc finger protein 647	Zfp647	1308203	-0.08	1.01	-0.235	43.44	-0.234	0.81	0.97
(M_4W - M_SED) - (F_4W - F_SED)	ENSRNOG00000068667				-0.58	-1.89	-0.887	43.44	-0.878	0.38	0.87
(M_4W - M_SED) - (F_4W - F_SED)	ENSRNOG00000068669	ankyrin repeat domain 66	Ankrd66	1560151	0.13	3.18	0.438	38.3	0.435	0.66	0.95
(M_4W - M_SED) - (F_4W - F_SED)	ENSRNOG00000068672	zinc finger protein 709-like	LOC102549410	7749439	0.15	1.62	0.607	43.44	0.603	0.55	0.92
(M_4W - M_SED) - (F_4W - F_SED)	ENSRNOG00000068675				0.08	5.73	1.177	43.44	1.161	0.25	0.8
(M_4W - M_SED) - (F_4W - F_SED)	ENSRNOG00000068677	zinc finger protein 2-like	LOC100909998	6500748	-0.05	1.49	-0.238	43.44	-0.236	0.81	0.97
(M_4W - M_SED) - (F_4W - F_SED)	ENSRNOG00000068679	ribosomal protein L30	Rpl30	621201	0	6.22	0.004	43.44	0.004	1	1
(M_4W - M_SED) - (F_4W - F_SED)	ENSRNOG00000068684				-0.23	1.26	-1.099	43.44	-1.085	0.28	0.82
(M_4W - M_SED) - (F_4W - F_SED)	ENSRNOG00000068686				-0.05	1.33	-0.22	43.44	-0.219	0.83	0.98
(M_4W - M_SED) - (F_4W - F_SED)	ENSRNOG00000068687	UBX domain protein 2A	Ubxn2a	1589027	0	5.49	-0.029	43.44	-0.028	0.98	1
(M_4W - M_SED) - (F_4W - F_SED)	ENSRNOG00000068690	C-x(9)-C motif containing 2	Cmc2	2324599	-0.06	1.74	-0.357	43.44	-0.354	0.72	0.96
(M_4W - M_SED) - (F_4W - F_SED)	ENSRNOG00000068691	uncharacterized LOC102551980	LOC102551980	7527378	0.38	-0.32	0.832	43.44	0.824	0.41	0.88
(M_4W - M_SED) - (F_4W - F_SED)	ENSRNOG00000068694				-0.02	0.18	-0.069	43.44	-0.069	0.95	0.99
(M_4W - M_SED) - (F_4W - F_SED)	ENSRNOG00000068695	DIRAS family GTPase 3	Diras3	1565168	-0.14	2.23	-0.737	43.44	-0.73	0.47	0.9
(M_4W - M_SED) - (F_4W - F_SED)	ENSRNOG00000068701				0	3.94	-0.025	43.44	-0.025	0.98	1
(M_4W - M_SED) - (F_4W - F_SED)	ENSRNOG00000068707	Rho GDP dissociation inhibitor gamma	Arhgdig	1310739	0.06	2.44	0.271	43.44	0.269	0.79	0.97
(M_4W - M_SED) - (F_4W - F_SED)	ENSRNOG00000068709				-0.67	1.39	-1.407	39.32	-1.381	0.17	0.74
(M_4W - M_SED) - (F_4W - F_SED)	ENSRNOG00000068715				-0.4	1.22	-1.135	43.33	-1.121	0.26	0.82
(M_4W - M_SED) - (F_4W - F_SED)	ENSRNOG00000068717	coiled-coil domain containing 167	Ccdc167	1588733	0.03	3.69	0.247	43.44	0.246	0.81	0.97
(M_4W - M_SED) - (F_4W - F_SED)	ENSRNOG00000068721				-0.32	-1.8	-0.625	43.44	-0.62	0.54	0.92
(M_4W - M_SED) - (F_4W - F_SED)	ENSRNOG00000068727				0.08	1.32	0.21	41.79	0.209	0.83	0.98
(M_4W - M_SED) - (F_4W - F_SED)	ENSRNOG00000068731				0.27	3.44	2.079	43.44	2.019	0.044	0.54
(M_4W - M_SED) - (F_4W - F_SED)	ENSRNOG00000068734				5.36	-2.79	3.262	38.51	3.046	0.0023	0.2
(M_4W - M_SED) - (F_4W - F_SED)	ENSRNOG00000068741				-0.59	-1.17	-1.184	43.44	-1.168	0.24	0.8
(M_4W - M_SED) - (F_4W - F_SED)	ENSRNOG00000068743	proline-rich coiled-coil 2C	Prrc2c	1566064	0.04	9.01	1.119	43.44	1.105	0.27	0.82
(M_4W - M_SED) - (F_4W - F_SED)	ENSRNOG00000068744				0.28	-1.12	0.453	43.44	0.45	0.65	0.95
(M_4W - M_SED) - (F_4W - F_SED)	ENSRNOG00000068747				-0.15	4.13	-1.881	43.44	-1.833	0.067	0.6
(M_4W - M_SED) - (F_4W - F_SED)	ENSRNOG00000068750				0.32	0.26	0.749	43.44	0.743	0.46	0.89
(M_4W - M_SED) - (F_4W - F_SED)	ENSRNOG00000068751	long non-coding RNA 134	Lnc134	9078385	-0.13	2.19	-0.757	43.44	-0.75	0.45	0.89
(M_4W - M_SED) - (F_4W - F_SED)	ENSRNOG00000068754	CD244 molecule	Cd244	68400	0.72	0.5	2.753	43.44	2.628	0.0086	0.32
(M_4W - M_SED) - (F_4W - F_SED)	ENSRNOG00000068755				-0.29	-1.2	-0.445	43.44	-0.442	0.66	0.95
(M_4W - M_SED) - (F_4W - F_SED)	ENSRNOG00000068756	iron-sulfur cluster assembly factor IBA57	Iba57	1306000	0.05	3.24	0.416	43.44	0.413	0.68	0.95
(M_4W - M_SED) - (F_4W - F_SED)	ENSRNOG00000068766				-0.17	0.23	-0.52	43.44	-0.517	0.61	0.94
(M_4W - M_SED) - (F_4W - F_SED)	ENSRNOG00000068767	protein phosphatase 1, regulatory subunit 3F	Ppp1r3f	1566398	-0.04	3.53	-0.4	43.44	-0.398	0.69	0.96
(M_4W - M_SED) - (F_4W - F_SED)	ENSRNOG00000068777	PWWP domain containing 4	Pwwp4	1585131	-0.02	0.2	-0.059	43.44	-0.058	0.95	0.99
(M_4W - M_SED) - (F_4W - F_SED)	ENSRNOG00000068781				-0.04	4.57	-0.527	43.44	-0.523	0.6	0.93
(M_4W - M_SED) - (F_4W - F_SED)	ENSRNOG00000068783				-0.16	2.31	-0.941	43.44	-0.931	0.35	0.86
(M_4W - M_SED) - (F_4W - F_SED)	ENSRNOG00000068784	keratin, type II cytoskeletal 6A-like	LOC120093742	41262031	0.39	-1.2	0.488	42.4	0.484	0.63	0.94
(M_4W - M_SED) - (F_4W - F_SED)	ENSRNOG00000068800				-0.09	4.28	-0.895	43.44	-0.886	0.38	0.87
(M_4W - M_SED) - (F_4W - F_SED)	ENSRNOG00000068801				0.13	0.68	0.41	43.44	0.407	0.68	0.95
(M_4W - M_SED) - (F_4W - F_SED)	ENSRNOG00000068806	short chain dehydrogenase/reductase family 42E, member 2	Sdr42e2	6504299	-1.16	-1.51	-1.753	43.44	-1.714	0.087	0.64
(M_4W - M_SED) - (F_4W - F_SED)	ENSRNOG00000068809				0.03	2.45	0.18	43.44	0.179	0.86	0.98
(M_4W - M_SED) - (F_4W - F_SED)	ENSRNOG00000068816				0.18	0.6	0.688	43.44	0.682	0.5	0.91
(M_4W - M_SED) - (F_4W - F_SED)	ENSRNOG00000068822				0.36	2.38	1.409	42.62	1.385	0.17	0.74
(M_4W - M_SED) - (F_4W - F_SED)	ENSRNOG00000068825				-0.06	4.3	-0.697	43.44	-0.691	0.49	0.91
(M_4W - M_SED) - (F_4W - F_SED)	ENSRNOG00000068826	alpha-1,3-mannosyl-glycoprotein 2-beta-N-acetylglucosaminyltransferase	Mgat1	620097	0.05	6.8	1.133	43.44	1.118	0.26	0.82
(M_4W - M_SED) - (F_4W - F_SED)	ENSRNOG00000068828				0.1	-1.62	0.139	43.44	0.138	0.89	0.98
(M_4W - M_SED) - (F_4W - F_SED)	ENSRNOG00000068830				-0.51	-0.21	-1.373	43.44	-1.351	0.18	0.75
(M_4W - M_SED) - (F_4W - F_SED)	ENSRNOG00000068835	zinc finger protein 91-like	LOC102552000	7748008	-0.05	4.24	-0.488	43.44	-0.484	0.63	0.94
(M_4W - M_SED) - (F_4W - F_SED)	ENSRNOG00000068837				0.06	-1.85	0.08	43.44	0.079	0.94	0.99
(M_4W - M_SED) - (F_4W - F_SED)	ENSRNOG00000068847				-0.31	1.07	-0.449	37.4	-0.446	0.66	0.95
(M_4W - M_SED) - (F_4W - F_SED)	ENSRNOG00000068850				-0.63	1.62	-2.338	43.44	-2.256	0.024	0.45
(M_4W - M_SED) - (F_4W - F_SED)	ENSRNOG00000068856				-0.16	3.28	-1.193	43.44	-1.176	0.24	0.8
(M_4W - M_SED) - (F_4W - F_SED)	ENSRNOG00000068859	family with sequence similarity 210, member A	Fam210a	1359600	0.08	3.7	0.699	43.44	0.693	0.49	0.9
(M_4W - M_SED) - (F_4W - F_SED)	ENSRNOG00000068860				-0.21	1.77	-0.915	43.44	-0.905	0.37	0.86
(M_4W - M_SED) - (F_4W - F_SED)	ENSRNOG00000068865				0.2	0.07	0.175	36.69	0.174	0.86	0.98
(M_4W - M_SED) - (F_4W - F_SED)	ENSRNOG00000068880				0.06	4.98	0.625	43.44	0.62	0.54	0.92
(M_4W - M_SED) - (F_4W - F_SED)	ENSRNOG00000068881				0.03	4.16	0.085	36.42	0.085	0.93	0.99
(M_4W - M_SED) - (F_4W - F_SED)	ENSRNOG00000068887	D-dopachrome tautomerase	Ddt	61923	-0.05	5.48	-0.601	43.44	-0.597	0.55	0.92
(M_4W - M_SED) - (F_4W - F_SED)	ENSRNOG00000068888				-0.12	1.7	-0.448	43.44	-0.445	0.66	0.95
(M_4W - M_SED) - (F_4W - F_SED)	ENSRNOG00000068893				0.59	-0.67	0.95	43.44	0.939	0.35	0.86
(M_4W - M_SED) - (F_4W - F_SED)	ENSRNOG00000068894	testis-specific serine kinase 1B	Tssk1b	1307352	0.04	-0.91	0.092	43.44	0.092	0.93	0.99
(M_4W - M_SED) - (F_4W - F_SED)	ENSRNOG00000068898				-1.36	-0.67	-0.757	36.59	-0.748	0.45	0.89
(M_4W - M_SED) - (F_4W - F_SED)	ENSRNOG00000068899				0.71	1.79	2.904	43.44	2.76	0.0058	0.28
(M_4W - M_SED) - (F_4W - F_SED)	ENSRNOG00000068900	zinc finger CCHC-type containing 3	Zcchc3	1585203	0.25	3.68	2.287	43.44	2.21	0.027	0.47
(M_4W - M_SED) - (F_4W - F_SED)	ENSRNOG00000068911				0.41	-1.98	0.556	43.44	0.552	0.58	0.93
(M_4W - M_SED) - (F_4W - F_SED)	ENSRNOG00000068912				3.35	-3.84	2.403	42.39	2.314	0.021	0.43
(M_4W - M_SED) - (F_4W - F_SED)	ENSRNOG00000068913	myelin protein zero-like 3	Mpzl3	1310980	-0.21	1.46	-0.997	43.44	-0.986	0.32	0.85
(M_4W - M_SED) - (F_4W - F_SED)	ENSRNOG00000068914	neuronal regeneration related protein	Nrep	631411	-0.2	5.45	-1.657	40.24	-1.62	0.11	0.67
(M_4W - M_SED) - (F_4W - F_SED)	ENSRNOG00000068916				0.12	3.4	0.8	43.44	0.793	0.43	0.89
(M_4W - M_SED) - (F_4W - F_SED)	ENSRNOG00000068920				0.33	2.5	2.048	43.44	1.99	0.047	0.54
(M_4W - M_SED) - (F_4W - F_SED)	ENSRNOG00000068922	2 ' -5 ' oligoadenylate synthetase 1F	Oas1f	1359647	-0.18	-1.17	-0.286	43.44	-0.284	0.78	0.97
(M_4W - M_SED) - (F_4W - F_SED)	ENSRNOG00000068928				0.86	-0.97	1.288	43.44	1.269	0.2	0.77
(M_4W - M_SED) - (F_4W - F_SED)	ENSRNOG00000068931				-0.78	-1.54	-1.347	43.44	-1.326	0.18	0.75
(M_4W - M_SED) - (F_4W - F_SED)	ENSRNOG00000068936	sperm motility kinase X-like	LOC120097770	41028409	0.54	-2.65	0.484	43.44	0.481	0.63	0.94
(M_4W - M_SED) - (F_4W - F_SED)	ENSRNOG00000068949				-0.16	0.33	-0.424	43.44	-0.421	0.67	0.95
(M_4W - M_SED) - (F_4W - F_SED)	ENSRNOG00000068953				0.04	4.39	0.386	43.44	0.383	0.7	0.96
(M_4W - M_SED) - (F_4W - F_SED)	ENSRNOG00000068955	ribosomal protein S13	Rps13	621027	0.08	6.82	1.702	43.44	1.665	0.096	0.66
(M_4W - M_SED) - (F_4W - F_SED)	ENSRNOG00000068956	ribosomal protein L8, pseudogene 7	Rpl8-ps7	2322732	0.07	8.38	1.861	43.44	1.815	0.07	0.61
(M_4W - M_SED) - (F_4W - F_SED)	ENSRNOG00000068968				0.27	-0.38	0.58	43.44	0.575	0.57	0.93
(M_4W - M_SED) - (F_4W - F_SED)	ENSRNOG00000068969	uncharacterized LOC108352768	LOC108352768	11427999	-0.33	0.14	-1.054	43.44	-1.042	0.3	0.83
(M_4W - M_SED) - (F_4W - F_SED)	ENSRNOG00000068984	guanylate binding protein 1	Gbp1	1311877	-0.06	2.41	-0.188	39.26	-0.187	0.85	0.98
(M_4W - M_SED) - (F_4W - F_SED)	ENSRNOG00000068985				-0.09	2.95	-0.73	43.44	-0.723	0.47	0.9
(M_4W - M_SED) - (F_4W - F_SED)	ENSRNOG00000068991				-0.11	4.47	-0.617	39.17	-0.612	0.54	0.92
(M_4W - M_SED) - (F_4W - F_SED)	ENSRNOG00000068992				-3.79	-4.42	-1.568	28.88	-1.523	0.13	0.69
(M_4W - M_SED) - (F_4W - F_SED)	ENSRNOG00000068994				-0.13	5.39	-2.09	43.44	-2.029	0.043	0.53
(M_4W - M_SED) - (F_4W - F_SED)	ENSRNOG00000068999				-0.08	2.54	-0.357	43.44	-0.355	0.72	0.96
(M_4W - M_SED) - (F_4W - F_SED)	ENSRNOG00000069003				0.2	0.21	0.654	43.44	0.648	0.52	0.91
(M_4W - M_SED) - (F_4W - F_SED)	ENSRNOG00000069005	DNA polymerase nu	Poln	7675413	0.25	2.92	1.637	43.44	1.604	0.11	0.67
(M_4W - M_SED) - (F_4W - F_SED)	ENSRNOG00000069017	phospholipid phosphatase 5	Plpp5	1591734	0.04	6.77	0.763	43.44	0.756	0.45	0.89
(M_4W - M_SED) - (F_4W - F_SED)	ENSRNOG00000069024				-0.39	5.87	-1.324	36.27	-1.299	0.19	0.76
(M_4W - M_SED) - (F_4W - F_SED)	ENSRNOG00000069029				0.41	-0.35	0.804	43.44	0.796	0.43	0.88
(M_4W - M_SED) - (F_4W - F_SED)	ENSRNOG00000069030				0	5.24	0.042	43.44	0.042	0.97	1
(M_4W - M_SED) - (F_4W - F_SED)	ENSRNOG00000069031				-0.39	0.6	-1.197	43.44	-1.18	0.24	0.8
(M_4W - M_SED) - (F_4W - F_SED)	ENSRNOG00000069032	apolipoprotein L3-like	LOC120093819	41279919	-0.08	3.82	-0.784	43.44	-0.777	0.44	0.89
(M_4W - M_SED) - (F_4W - F_SED)	ENSRNOG00000069034	zinc finger protein 624 like	Znf624l	6503044	0	2.42	0.017	43.44	0.017	0.99	1
(M_4W - M_SED) - (F_4W - F_SED)	ENSRNOG00000069049				0.11	5.09	0.959	41.54	0.948	0.34	0.85
(M_4W - M_SED) - (F_4W - F_SED)	ENSRNOG00000069051				1.02	-1.18	2.175	43.44	2.107	0.035	0.5
(M_4W - M_SED) - (F_4W - F_SED)	ENSRNOG00000069059				0	6.26	0.007	37.52	0.007	0.99	1
(M_4W - M_SED) - (F_4W - F_SED)	ENSRNOG00000069079				0.25	-1.45	0.403	43.44	0.401	0.69	0.95
(M_4W - M_SED) - (F_4W - F_SED)	ENSRNOG00000069083				-0.17	3.24	-1.543	43.44	-1.514	0.13	0.7
(M_4W - M_SED) - (F_4W - F_SED)	ENSRNOG00000069087	RNA binding motif protein 12	Rbm12	1594333	0	5.47	-0.079	43.44	-0.078	0.94	0.99
(M_4W - M_SED) - (F_4W - F_SED)	ENSRNOG00000069088				2.57	1.78	2.793	36.27	2.64	0.0083	0.32
(M_4W - M_SED) - (F_4W - F_SED)	ENSRNOG00000069091	progestin and adipoQ receptor family member 4	Paqr4	1309533	-0.11	5.67	-1.02	41.18	-1.007	0.31	0.84
(M_4W - M_SED) - (F_4W - F_SED)	ENSRNOG00000069092				-0.07	1.86	-0.278	43.44	-0.276	0.78	0.97
(M_4W - M_SED) - (F_4W - F_SED)	ENSRNOG00000069101				-0.51	-0.78	-1.271	43.44	-1.252	0.21	0.77
(M_4W - M_SED) - (F_4W - F_SED)	ENSRNOG00000069106				0.35	1.26	1.582	43.44	1.551	0.12	0.69
(M_4W - M_SED) - (F_4W - F_SED)	ENSRNOG00000069108				-0.41	2.09	-1.981	43.44	-1.927	0.054	0.57
(M_4W - M_SED) - (F_4W - F_SED)	ENSRNOG00000069113	ribosomal protein L26, pseudogene 2	Rpl26-ps2	1565215	0.26	4.2	2.597	43.44	2.49	0.013	0.37
(M_4W - M_SED) - (F_4W - F_SED)	ENSRNOG00000069117	membrane magnesium transporter 2	Mmgt2	1311260	-0.18	3.35	-1.326	43.44	-1.305	0.19	0.76
(M_4W - M_SED) - (F_4W - F_SED)	ENSRNOG00000069121	ATP synthase membrane subunit c locus 1	Atp5mc1	61933	-0.08	4.39	-0.802	43.44	-0.794	0.43	0.88
(M_4W - M_SED) - (F_4W - F_SED)	ENSRNOG00000069130				0.45	-0.56	1.059	43.44	1.047	0.3	0.83
(M_4W - M_SED) - (F_4W - F_SED)	ENSRNOG00000069137				-1.86	-0.28	-2.078	39.4	-2.012	0.044	0.54
(M_4W - M_SED) - (F_4W - F_SED)	ENSRNOG00000069140				-0.57	0.75	-1.678	43.44	-1.642	0.1	0.66
(M_4W - M_SED) - (F_4W - F_SED)	ENSRNOG00000069146				-1.12	-0.19	-3.103	43.44	-2.933	0.0034	0.23
(M_4W - M_SED) - (F_4W - F_SED)	ENSRNOG00000069152				-0.19	3	-1.674	43.44	-1.639	0.1	0.66
(M_4W - M_SED) - (F_4W - F_SED)	ENSRNOG00000069159				-0.04	-0.38	-0.077	43.44	-0.076	0.94	0.99
(M_4W - M_SED) - (F_4W - F_SED)	ENSRNOG00000069160	phosphatidylinositol transfer protein, cytoplasmic 1	Pitpnc1	1597047	0	5.64	0.048	43.44	0.048	0.96	0.99
(M_4W - M_SED) - (F_4W - F_SED)	ENSRNOG00000069167				-0.59	2.45	-1.896	39.87	-1.844	0.065	0.6
(M_4W - M_SED) - (F_4W - F_SED)	ENSRNOG00000069177				0.27	0.75	0.948	43.44	0.938	0.35	0.86
(M_4W - M_SED) - (F_4W - F_SED)	ENSRNOG00000069185	TMEM9 domain family, member B	Tmem9b	1310775	0.02	5.15	0.339	43.44	0.337	0.74	0.96
(M_4W - M_SED) - (F_4W - F_SED)	ENSRNOG00000069187	INTS3 and NABP interacting protein	Inip	1307983	0.03	5.08	0.364	43.44	0.362	0.72	0.96
(M_4W - M_SED) - (F_4W - F_SED)	ENSRNOG00000069188				-0.33	-1.85	-0.549	43.44	-0.545	0.59	0.93
(M_4W - M_SED) - (F_4W - F_SED)	ENSRNOG00000069193				2.19	2.37	2.793	36.27	2.64	0.0083	0.32
(M_4W - M_SED) - (F_4W - F_SED)	ENSRNOG00000069198	leucine rich melanocyte differentiation associated	Lrmda	1596707	-0.24	1.69	-1.296	43.44	-1.276	0.2	0.77
(M_4W - M_SED) - (F_4W - F_SED)	ENSRNOG00000069206	kelch repeat and BTB domain containing 3	Kbtbd3	1310895	-0.12	2.42	-0.693	43.44	-0.687	0.49	0.91
(M_4W - M_SED) - (F_4W - F_SED)	ENSRNOG00000069208				0.21	-0.36	0.563	43.44	0.559	0.58	0.93
(M_4W - M_SED) - (F_4W - F_SED)	ENSRNOG00000069209				0.09	2.83	0.616	43.44	0.611	0.54	0.92
(M_4W - M_SED) - (F_4W - F_SED)	ENSRNOG00000069221	potassium channel tetramerization domain containing 16	Kctd16	1559856	0.28	2.35	1.113	42.88	1.099	0.27	0.82
(M_4W - M_SED) - (F_4W - F_SED)	ENSRNOG00000069232				0.14	0.13	0.386	43.44	0.383	0.7	0.96
(M_4W - M_SED) - (F_4W - F_SED)	ENSRNOG00000069235				0.67	-2.23	0.859	43.44	0.85	0.4	0.87
(M_4W - M_SED) - (F_4W - F_SED)	ENSRNOG00000069237				0	4.1	0.02	41.07	0.02	0.98	1
(M_4W - M_SED) - (F_4W - F_SED)	ENSRNOG00000069239	solute carrier family 22 (organic cation transporter), member 21	Slc22a21	1561735	-0.14	1.24	-0.452	43.44	-0.449	0.65	0.95
(M_4W - M_SED) - (F_4W - F_SED)	ENSRNOG00000069240				0.47	1.94	2.707	43.44	2.587	0.0097	0.34
(M_4W - M_SED) - (F_4W - F_SED)	ENSRNOG00000069246	ATP-binding cassette, subfamily G (WHITE), member 3-like 3	Abcg3l3	1564709	0.08	4.47	1.014	43.44	1.002	0.32	0.84
(M_4W - M_SED) - (F_4W - F_SED)	ENSRNOG00000069248	uncharacterized LOC102551557	LOC102551557	7502419	-1.24	-1.53	-2.247	43.44	-2.173	0.03	0.48
(M_4W - M_SED) - (F_4W - F_SED)	ENSRNOG00000069263				-0.22	2	-1.296	43.44	-1.277	0.2	0.77
(M_4W - M_SED) - (F_4W - F_SED)	ENSRNOG00000069265	purine rich element binding protein B	Purb	1559465	0.12	6.42	1.602	43.44	1.57	0.12	0.68
(M_4W - M_SED) - (F_4W - F_SED)	ENSRNOG00000069267	parathyroid hormone-like hormone	Pthlh	3441	0	0.33	0.003	43.44	0.003	1	1
(M_4W - M_SED) - (F_4W - F_SED)	ENSRNOG00000069271	titin	Ttn	621114	0.19	6.88	0.43	36.17	0.426	0.67	0.95
(M_4W - M_SED) - (F_4W - F_SED)	ENSRNOG00000069274	retinoic acid early-inducible protein 1-epsilon-like	LOC100910848	6496302	0.02	1.02	0.102	43.44	0.102	0.92	0.99
(M_4W - M_SED) - (F_4W - F_SED)	ENSRNOG00000069275				0.15	1.48	0.825	43.44	0.817	0.41	0.88
(M_4W - M_SED) - (F_4W - F_SED)	ENSRNOG00000069276	zinc finger protein 845-like	LOC102548320	7683572	0.18	4.28	1.619	43.44	1.586	0.11	0.68
(M_4W - M_SED) - (F_4W - F_SED)	ENSRNOG00000069277				-0.6	2.17	-2.2	42.21	-2.128	0.033	0.49
(M_4W - M_SED) - (F_4W - F_SED)	ENSRNOG00000069279				-0.42	-1.03	-0.788	43.44	-0.78	0.44	0.89
(M_4W - M_SED) - (F_4W - F_SED)	ENSRNOG00000069285				0.43	-1.97	0.784	43.44	0.777	0.44	0.89
(M_4W - M_SED) - (F_4W - F_SED)	ENSRNOG00000069286	ubiquitin-conjugating enzyme E2D 2	Ube2d2	1591897	0.08	6.07	1.223	43.44	1.206	0.23	0.79
(M_4W - M_SED) - (F_4W - F_SED)	ENSRNOG00000069293				-0.3	0.43	-0.927	43.44	-0.917	0.36	0.86
(M_4W - M_SED) - (F_4W - F_SED)	ENSRNOG00000069297				-0.29	1.19	-1.022	43.44	-1.011	0.31	0.84
(M_4W - M_SED) - (F_4W - F_SED)	ENSRNOG00000069300	ADP-ribosylation factor like GTPase 4A	Arl4a	2152	0.18	4.72	1.348	41.21	1.325	0.19	0.75
(M_4W - M_SED) - (F_4W - F_SED)	ENSRNOG00000069302	uncharacterized LOC103693194	LOC103693194	9462719	0.32	-0.72	0.776	43.44	0.768	0.44	0.89
(M_4W - M_SED) - (F_4W - F_SED)	ENSRNOG00000069303	SH3 domain binding glutamate-rich protein like	Sh3bgrl	1560520	0.05	7.39	0.323	37	0.321	0.75	0.96
(M_4W - M_SED) - (F_4W - F_SED)	ENSRNOG00000069312				0.84	0.12	2.108	43.44	2.045	0.041	0.53
(M_4W - M_SED) - (F_4W - F_SED)	ENSRNOG00000069313				0.17	3.1	1.337	43.44	1.316	0.19	0.75
(M_4W - M_SED) - (F_4W - F_SED)	ENSRNOG00000069319				1.87	-2.04	1.012	37.13	0.998	0.32	0.84
(M_4W - M_SED) - (F_4W - F_SED)	ENSRNOG00000069321	tetratricopeptide repeat domain 30A	Ttc30a	2318157	0.18	2.13	0.911	43.44	0.902	0.37	0.86
(M_4W - M_SED) - (F_4W - F_SED)	ENSRNOG00000069326				0.37	-1.35	0.659	43.44	0.654	0.51	0.91
(M_4W - M_SED) - (F_4W - F_SED)	ENSRNOG00000069330	atypical chemokine receptor 1	Ackr1	1596198	0.25	2.65	1.6	43.44	1.568	0.12	0.68
(M_4W - M_SED) - (F_4W - F_SED)	ENSRNOG00000069347				-0.63	-0.37	-1.565	43.44	-1.535	0.12	0.69
(M_4W - M_SED) - (F_4W - F_SED)	ENSRNOG00000069349	uncharacterized LOC102554533	LOC102554533	7710370	0.14	0.19	0.43	43.44	0.427	0.67	0.95
(M_4W - M_SED) - (F_4W - F_SED)	ENSRNOG00000069353	C1GALT1-specific chaperone 1	C1galt1c1	1311230	-0.11	3.8	-1.062	43.44	-1.049	0.29	0.83
(M_4W - M_SED) - (F_4W - F_SED)	ENSRNOG00000069357	similar to cell surface receptor FDFACT	RGD1561730	1561730	0.24	-0.73	0.531	43.44	0.528	0.6	0.93
(M_4W - M_SED) - (F_4W - F_SED)	ENSRNOG00000069365				0.52	-1.87	0.803	43.44	0.795	0.43	0.88
(M_4W - M_SED) - (F_4W - F_SED)	ENSRNOG00000069366				0.04	4.47	0.333	43.44	0.331	0.74	0.96
(M_4W - M_SED) - (F_4W - F_SED)	ENSRNOG00000069367				-0.35	-1.07	-0.766	43.44	-0.759	0.45	0.89
(M_4W - M_SED) - (F_4W - F_SED)	ENSRNOG00000069372	family with sequence similarity 83, member B	Fam83b	1311988	-0.1	1.2	-0.436	43.44	-0.433	0.67	0.95
(M_4W - M_SED) - (F_4W - F_SED)	ENSRNOG00000069375	similar to potassium channel tetramerisation domain containing 12b	LOC681355	1596735	0.1	2.47	0.634	43.44	0.629	0.53	0.92
(M_4W - M_SED) - (F_4W - F_SED)	ENSRNOG00000069376	rCG64259-like	LOC100361705	2319569	2.63	-0.43	1.488	36.22	1.456	0.15	0.72
(M_4W - M_SED) - (F_4W - F_SED)	ENSRNOG00000069384	ubiquitin B, pseudogene 1	Ubb-ps1	6496493	-0.03	6.77	-0.33	40.75	-0.328	0.74	0.96
(M_4W - M_SED) - (F_4W - F_SED)	ENSRNOG00000069385				-0.22	-1.8	-0.311	43.44	-0.309	0.76	0.97
(M_4W - M_SED) - (F_4W - F_SED)	ENSRNOG00000069391				0.21	-0.36	0.563	43.44	0.559	0.58	0.93
(M_4W - M_SED) - (F_4W - F_SED)	ENSRNOG00000069394	family with sequence similarity 98, member B, pseudogene 1	Fam98b-ps1	1560464	-0.12	0.16	-0.335	43.44	-0.333	0.74	0.96
(M_4W - M_SED) - (F_4W - F_SED)	ENSRNOG00000069405				2.89	-0.04	2.278	36.55	2.188	0.029	0.48
(M_4W - M_SED) - (F_4W - F_SED)	ENSRNOG00000069413	S100 calcium binding protein A14	S100a14	1595063	0.16	2.26	0.57	41.88	0.565	0.57	0.93
(M_4W - M_SED) - (F_4W - F_SED)	ENSRNOG00000069420	SH2 domain containing 1B2	Sh2d1b2	1589042	0.05	-0.03	0.134	43.44	0.133	0.89	0.99
(M_4W - M_SED) - (F_4W - F_SED)	ENSRNOG00000069429				-0.85	-1.24	-1.911	43.44	-1.862	0.063	0.59
(M_4W - M_SED) - (F_4W - F_SED)	ENSRNOG00000069432				-0.15	3.86	-1.145	43.44	-1.13	0.26	0.81
(M_4W - M_SED) - (F_4W - F_SED)	ENSRNOG00000069433				0.31	0.37	0.985	43.44	0.974	0.33	0.85
(M_4W - M_SED) - (F_4W - F_SED)	ENSRNOG00000069440				0.94	-1.52	1.496	43.44	1.468	0.14	0.71
(M_4W - M_SED) - (F_4W - F_SED)	ENSRNOG00000069441	poly(A) polymerase beta	Papolb	1310946	-0.15	-1.47	-0.226	43.44	-0.225	0.82	0.97
(M_4W - M_SED) - (F_4W - F_SED)	ENSRNOG00000069444				2.04	-1.49	1.933	39.46	1.877	0.06	0.58
(M_4W - M_SED) - (F_4W - F_SED)	ENSRNOG00000069449	zinc finger protein 709-like	LOC102555289	7694240	0.14	1.86	0.646	43.44	0.641	0.52	0.91
(M_4W - M_SED) - (F_4W - F_SED)	ENSRNOG00000069455				0.29	2.18	0.885	40.62	0.875	0.38	0.87
(M_4W - M_SED) - (F_4W - F_SED)	ENSRNOG00000069458	adaptor related protein complex 1 subunit gamma 1	Ap1g1	619785	-0.04	6.88	-0.893	43.44	-0.884	0.38	0.87
(M_4W - M_SED) - (F_4W - F_SED)	ENSRNOG00000069461				0.04	-0.76	0.086	43.44	0.086	0.93	0.99
(M_4W - M_SED) - (F_4W - F_SED)	ENSRNOG00000069463				0.12	1.91	0.569	43.44	0.565	0.57	0.93
(M_4W - M_SED) - (F_4W - F_SED)	ENSRNOG00000069480				0.06	5.29	0.648	43.44	0.643	0.52	0.91
(M_4W - M_SED) - (F_4W - F_SED)	ENSRNOG00000069481	ATP-binding cassette, subfamily G (WHITE), member 3-like 1	Abcg3l1	1303294	0.03	3.8	0.264	43.44	0.262	0.79	0.97
(M_4W - M_SED) - (F_4W - F_SED)	ENSRNOG00000069485				-0.58	0.22	-1.567	43.44	-1.537	0.12	0.69
(M_4W - M_SED) - (F_4W - F_SED)	ENSRNOG00000069489				-0.01	2.44	-0.038	43.44	-0.037	0.97	1
(M_4W - M_SED) - (F_4W - F_SED)	ENSRNOG00000069492	carbonyl reductase 2	Cbr2	1590051	-0.05	5.49	-0.436	41.98	-0.432	0.67	0.95
(M_4W - M_SED) - (F_4W - F_SED)	ENSRNOG00000069498	GTPase, very large interferon inducible 1	Gvinp1	1308274	0.02	2.45	0.115	43.44	0.115	0.91	0.99
(M_4W - M_SED) - (F_4W - F_SED)	ENSRNOG00000069502				-0.23	2.33	-1.34	43.44	-1.319	0.19	0.75
(M_4W - M_SED) - (F_4W - F_SED)	ENSRNOG00000069504				0.06	3.86	0.473	43.44	0.47	0.64	0.94
(M_4W - M_SED) - (F_4W - F_SED)	ENSRNOG00000069505				-0.15	1.68	-0.458	42.11	-0.454	0.65	0.95
(M_4W - M_SED) - (F_4W - F_SED)	ENSRNOG00000069507	proline rich 5	Prr5	1307954	-0.02	3.5	-0.198	43.44	-0.197	0.84	0.98
(M_4W - M_SED) - (F_4W - F_SED)	ENSRNOG00000069521	frizzled class receptor 8	Fzd8	1560525	-0.29	6.91	-1.405	36.44	-1.377	0.17	0.74
(M_4W - M_SED) - (F_4W - F_SED)	ENSRNOG00000069524	zinc finger protein 160-like	LOC102550520	7715755	-0.22	-0.71	-0.468	43.44	-0.464	0.64	0.94
(M_4W - M_SED) - (F_4W - F_SED)	ENSRNOG00000069525				-1.03	-1.18	-2.504	43.44	-2.407	0.016	0.39
(M_4W - M_SED) - (F_4W - F_SED)	ENSRNOG00000069527	ISG15 ubiquitin-like modifier	Isg15	1310312	0.08	3.15	0.24	37.91	0.239	0.81	0.97
(M_4W - M_SED) - (F_4W - F_SED)	ENSRNOG00000069528				0.64	-1.07	1.241	43.44	1.223	0.22	0.78
(M_4W - M_SED) - (F_4W - F_SED)	ENSRNOG00000069530	similar to zinc finger protein 101	LOC691422	1583951	0.07	1.99	0.387	43.44	0.385	0.7	0.96
(M_4W - M_SED) - (F_4W - F_SED)	ENSRNOG00000069533				-0.1	3.97	-1.041	43.44	-1.028	0.3	0.84
(M_4W - M_SED) - (F_4W - F_SED)	ENSRNOG00000069539	zinc finger protein 74	Zfp74	1563223	-0.02	3.83	-0.229	43.44	-0.228	0.82	0.97
(M_4W - M_SED) - (F_4W - F_SED)	ENSRNOG00000069541				0.7	-1.28	0.966	43.44	0.956	0.34	0.85
(M_4W - M_SED) - (F_4W - F_SED)	ENSRNOG00000069542				-0.04	3.33	-0.395	43.44	-0.393	0.69	0.96
(M_4W - M_SED) - (F_4W - F_SED)	ENSRNOG00000069550				0.3	0.67	0.91	43.44	0.9	0.37	0.86
(M_4W - M_SED) - (F_4W - F_SED)	ENSRNOG00000069554	probable ATP-dependent RNA helicase DDX41-like	LOC100912568	6486301	0.13	3.26	1.154	43.44	1.138	0.25	0.81
(M_4W - M_SED) - (F_4W - F_SED)	ENSRNOG00000069555	ribonucleotide reductase M2 polypeptide	LOC100359539	2323655	1.05	-3.84	0.385	33.28	0.382	0.7	0.96
(M_4W - M_SED) - (F_4W - F_SED)	ENSRNOG00000069563				-0.04	0.99	-0.202	43.44	-0.201	0.84	0.98
(M_4W - M_SED) - (F_4W - F_SED)	ENSRNOG00000069567				0.09	-2.11	0.129	43.44	0.129	0.9	0.99
(M_4W - M_SED) - (F_4W - F_SED)	ENSRNOG00000069568	mannose-6-phosphate receptor, cation dependent, pseudogene 1	M6pr-ps1	41276463	-0.02	1.25	-0.086	43.44	-0.086	0.93	0.99
(M_4W - M_SED) - (F_4W - F_SED)	ENSRNOG00000069570				-0.02	2.19	-0.123	43.44	-0.122	0.9	0.99
(M_4W - M_SED) - (F_4W - F_SED)	ENSRNOG00000069571				-0.99	-0.89	-2.13	43.44	-2.066	0.039	0.52
(M_4W - M_SED) - (F_4W - F_SED)	ENSRNOG00000069578	histone cluster 1 H2B family member Q	Hist1h2bq	1305011	0.06	6.26	0.45	38.78	0.447	0.66	0.95
(M_4W - M_SED) - (F_4W - F_SED)	ENSRNOG00000069579	C1q and TNF related 4	C1qtnf4	1311006	-0.25	-0.62	-0.597	43.44	-0.592	0.55	0.92
(M_4W - M_SED) - (F_4W - F_SED)	ENSRNOG00000069581	ribosomal protein L22	Rpl22	621189	0.07	6.32	1.363	43.44	1.342	0.18	0.75
(M_4W - M_SED) - (F_4W - F_SED)	ENSRNOG00000069588				-0.03	5.67	-0.385	43.44	-0.382	0.7	0.96
(M_4W - M_SED) - (F_4W - F_SED)	ENSRNOG00000069589				0.05	4.56	0.561	43.44	0.556	0.58	0.93
(M_4W - M_SED) - (F_4W - F_SED)	ENSRNOG00000069592	uncharacterized LOC120095179	LOC120095179	41198723	-0.23	0.53	-0.827	43.44	-0.819	0.41	0.88
(M_4W - M_SED) - (F_4W - F_SED)	ENSRNOG00000069594	uncharacterized LOC120102485	LOC120102485	40958069	-0.09	2.59	-0.516	43.44	-0.513	0.61	0.94
(M_4W - M_SED) - (F_4W - F_SED)	ENSRNOG00000069600	Rac family small GTPase 3	Rac3	1590052	0.1	3.57	0.357	37.73	0.354	0.72	0.96
(M_4W - M_SED) - (F_4W - F_SED)	ENSRNOG00000069605	leukocyte receptor cluster member 9	Leng9	6488215	-0.18	5.52	-2.196	43.44	-2.126	0.034	0.49
(M_4W - M_SED) - (F_4W - F_SED)	ENSRNOG00000069610				-0.04	1.89	-0.2	43.44	-0.198	0.84	0.98
(M_4W - M_SED) - (F_4W - F_SED)	ENSRNOG00000069611				-0.2	-2.08	-0.283	43.44	-0.281	0.78	0.97
(M_4W - M_SED) - (F_4W - F_SED)	ENSRNOG00000069615	bone morphogenetic protein receptor type 1A, pseudogene 1	Bmpr1a-ps1	1585470	0.48	-2.02	0.604	43.44	0.599	0.55	0.92
(M_4W - M_SED) - (F_4W - F_SED)	ENSRNOG00000069617				-0.2	-0.18	-0.483	43.44	-0.48	0.63	0.94
(M_4W - M_SED) - (F_4W - F_SED)	ENSRNOG00000069623				0.73	-2.07	0.906	43.44	0.896	0.37	0.86
(M_4W - M_SED) - (F_4W - F_SED)	ENSRNOG00000069627	uncharacterized LOC108351584	LOC108351584	11406985	-0.14	4.16	-1.426	43.44	-1.401	0.16	0.73
(M_4W - M_SED) - (F_4W - F_SED)	ENSRNOG00000069630	ribosomal L1 domain containing 1	Rsl1d1	1359295	0.02	5.49	0.408	43.44	0.405	0.69	0.95
(M_4W - M_SED) - (F_4W - F_SED)	ENSRNOG00000069633	ITPRIP like 2	Itpripl2	1564255	0.04	7.11	0.936	43.44	0.926	0.35	0.86
(M_4W - M_SED) - (F_4W - F_SED)	ENSRNOG00000069635	TNF alpha induced protein 8 like 1	Tnfaip8l1	1588574	0.09	3.59	0.693	43.44	0.687	0.49	0.91
(M_4W - M_SED) - (F_4W - F_SED)	ENSRNOG00000069640	uncharacterized LOC102551114	LOC102551114	7582340	-1.17	-1.71	-1.76	43.44	-1.72	0.085	0.64
(M_4W - M_SED) - (F_4W - F_SED)	ENSRNOG00000069644	vomeronasal 2 receptor, 4	Vom2r4	1564110	-0.95	-1.41	-1.106	42.65	-1.092	0.27	0.82
(M_4W - M_SED) - (F_4W - F_SED)	ENSRNOG00000069647				-0.52	-1.58	-0.696	43.44	-0.69	0.49	0.91
(M_4W - M_SED) - (F_4W - F_SED)	ENSRNOG00000069648	RGD1560398	RGD1560398	1560398	-0.16	3.19	-1.021	43.44	-1.009	0.31	0.84
(M_4W - M_SED) - (F_4W - F_SED)	ENSRNOG00000069653				-0.02	3.78	-0.247	43.44	-0.246	0.81	0.97
(M_4W - M_SED) - (F_4W - F_SED)	ENSRNOG00000069661	ubiquitin-like 5	Ubl5	1564644	0.03	4.72	0.382	43.44	0.38	0.7	0.96
(M_4W - M_SED) - (F_4W - F_SED)	ENSRNOG00000069663	ADP ribosylation factor like GTPase 4C	Arl4c	1589685	0.11	4.45	1.223	43.44	1.206	0.23	0.79
(M_4W - M_SED) - (F_4W - F_SED)	ENSRNOG00000069673	patatin-like phospholipase domain containing 2	Pnpla2	1309044	-0.11	8.29	-1.045	38.62	-1.031	0.3	0.84
(M_4W - M_SED) - (F_4W - F_SED)	ENSRNOG00000069674				-0.28	0.51	-0.689	43.44	-0.683	0.49	0.91
(M_4W - M_SED) - (F_4W - F_SED)	ENSRNOG00000069679				-1.11	-0.83	-2.186	43.44	-2.117	0.034	0.49
(M_4W - M_SED) - (F_4W - F_SED)	ENSRNOG00000069681				0.44	1.48	1.731	43.44	1.692	0.091	0.65
(M_4W - M_SED) - (F_4W - F_SED)	ENSRNOG00000069694				0.06	1.82	0.292	43.44	0.29	0.77	0.97
(M_4W - M_SED) - (F_4W - F_SED)	ENSRNOG00000069697	glutathione S-transferase omega 2	Gsto2	1310764	-0.43	0.72	-1.748	43.44	-1.709	0.088	0.64
(M_4W - M_SED) - (F_4W - F_SED)	ENSRNOG00000069699	solute carrier family 25, member 53	Slc25a53	1591860	0.08	0.99	0.299	43.44	0.297	0.77	0.97
(M_4W - M_SED) - (F_4W - F_SED)	ENSRNOG00000069700				0.04	-2.03	0.05	43.44	0.05	0.96	0.99
(M_4W - M_SED) - (F_4W - F_SED)	ENSRNOG00000069701				0.61	-1.52	0.947	43.44	0.936	0.35	0.86
(M_4W - M_SED) - (F_4W - F_SED)	ENSRNOG00000069705				-2.01	-2.23	-2.838	43.44	-2.703	0.0069	0.3
(M_4W - M_SED) - (F_4W - F_SED)	ENSRNOG00000069709	transmembrane protein 167B	Tmem167b	1564454	-0.02	6.7	-0.463	43.44	-0.46	0.65	0.95
(M_4W - M_SED) - (F_4W - F_SED)	ENSRNOG00000069711				-0.54	-0.71	-1.146	43.44	-1.131	0.26	0.81
(M_4W - M_SED) - (F_4W - F_SED)	ENSRNOG00000069722				-0.03	3.65	-0.248	43.44	-0.247	0.8	0.97
(M_4W - M_SED) - (F_4W - F_SED)	ENSRNOG00000069729				0.32	0.18	0.902	43.44	0.893	0.37	0.87
(M_4W - M_SED) - (F_4W - F_SED)	ENSRNOG00000069732				0.19	-1.07	0.388	43.44	0.386	0.7	0.96
(M_4W - M_SED) - (F_4W - F_SED)	ENSRNOG00000069733				0	0.19	-0.013	43.44	-0.013	0.99	1
(M_4W - M_SED) - (F_4W - F_SED)	ENSRNOG00000069735				0.22	0.12	0.364	41.64	0.361	0.72	0.96
(M_4W - M_SED) - (F_4W - F_SED)	ENSRNOG00000069740				0.08	-0.58	0.188	43.44	0.186	0.85	0.98
(M_4W - M_SED) - (F_4W - F_SED)	ENSRNOG00000069743	neurexophilin and PC-esterase domain family, member 5-like 1	Nxpe5l1	1559954	-0.13	1.37	-0.672	43.44	-0.666	0.51	0.91
(M_4W - M_SED) - (F_4W - F_SED)	ENSRNOG00000069746	PHD finger protein 11-like	LOC108348241	11360495	0.26	-0.6	0.537	43.44	0.533	0.59	0.93
(M_4W - M_SED) - (F_4W - F_SED)	ENSRNOG00000069749	ring finger protein 170	Rnf170	1590842	-0.01	4.84	-0.112	43.44	-0.111	0.91	0.99
(M_4W - M_SED) - (F_4W - F_SED)	ENSRNOG00000069751				1.09	-3.67	0.494	37.84	0.49	0.62	0.94
(M_4W - M_SED) - (F_4W - F_SED)	ENSRNOG00000069754				-0.77	-1.66	-1.313	43.44	-1.292	0.2	0.76
(M_4W - M_SED) - (F_4W - F_SED)	ENSRNOG00000069756	coiled-coil domain containing 92B	Ccdc92b	1562276	0.07	4.3	0.713	43.44	0.707	0.48	0.9
(M_4W - M_SED) - (F_4W - F_SED)	ENSRNOG00000069758				0.3	2.78	1.358	42.81	1.336	0.18	0.75
(M_4W - M_SED) - (F_4W - F_SED)	ENSRNOG00000069762	hypothetical protein LOC682010	MGC93861	1588156	0.04	0.62	0.144	43.44	0.143	0.89	0.98
(M_4W - M_SED) - (F_4W - F_SED)	ENSRNOG00000069764				0.25	1.08	1.033	43.44	1.02	0.31	0.84
(M_4W - M_SED) - (F_4W - F_SED)	ENSRNOG00000069773				1.68	-4.38	0.908	36.27	0.897	0.37	0.86
(M_4W - M_SED) - (F_4W - F_SED)	ENSRNOG00000069775	uncharacterized LOC102549347	LOC102549347	7567902	-0.38	-0.03	-1.014	43.44	-1.002	0.32	0.84
(M_4W - M_SED) - (F_4W - F_SED)	ENSRNOG00000069784				0.24	-0.07	0.476	43.44	0.473	0.64	0.94
(M_4W - M_SED) - (F_4W - F_SED)	ENSRNOG00000069786				0.42	-0.92	0.753	43.44	0.746	0.46	0.89
(M_4W - M_SED) - (F_4W - F_SED)	ENSRNOG00000069787				-0.33	0.43	-1.087	43.44	-1.073	0.28	0.83
(M_4W - M_SED) - (F_4W - F_SED)	ENSRNOG00000069794	chaperonin containing Tcp1, subunit 6A (zeta 1), pseudogene 7	Cct6a-ps7	1584797	-0.1	-2.2	-0.138	43.44	-0.137	0.89	0.98
(M_4W - M_SED) - (F_4W - F_SED)	ENSRNOG00000069796	heparan-alpha-glucosaminide N-acetyltransferase	Hgsnat	1560755	-0.04	5.84	-0.835	43.44	-0.827	0.41	0.88
(M_4W - M_SED) - (F_4W - F_SED)	ENSRNOG00000069797				-0.13	4.91	-1.53	43.44	-1.501	0.13	0.7
(M_4W - M_SED) - (F_4W - F_SED)	ENSRNOG00000069802				0.11	1.06	0.435	43.44	0.432	0.67	0.95
(M_4W - M_SED) - (F_4W - F_SED)	ENSRNOG00000069806	similar to ribosomal protein L10	RGD1564963	1564963	0.04	3.86	0.431	43.44	0.428	0.67	0.95
(M_4W - M_SED) - (F_4W - F_SED)	ENSRNOG00000069807	MAS related GPR family member G	Mrgprg	738044	0.49	-0.42	0.542	38.91	0.537	0.59	0.93
(M_4W - M_SED) - (F_4W - F_SED)	ENSRNOG00000069814				-0.24	1.61	-1.035	43.44	-1.023	0.31	0.84
(M_4W - M_SED) - (F_4W - F_SED)	ENSRNOG00000069818	uncharacterized LOC102552770	LOC102552770	7695129	0.24	0.41	0.697	43.44	0.691	0.49	0.91
(M_4W - M_SED) - (F_4W - F_SED)	ENSRNOG00000069822	small integral membrane protein 27	Smim27	7573721	-0.28	1.88	-1.566	43.44	-1.536	0.12	0.69
(M_4W - M_SED) - (F_4W - F_SED)	ENSRNOG00000069825				-0.08	5.35	-0.629	39.75	-0.623	0.53	0.92
(M_4W - M_SED) - (F_4W - F_SED)	ENSRNOG00000069828				2	-0.24	2.718	38.51	2.583	0.0098	0.34
(M_4W - M_SED) - (F_4W - F_SED)	ENSRNOG00000069830				0.11	4.68	1.076	43.44	1.062	0.29	0.83
(M_4W - M_SED) - (F_4W - F_SED)	ENSRNOG00000069835	2 ' -5 ' oligoadenylate synthetase 1I	Oas1i	1359379	-0.01	2.14	-0.038	43.44	-0.037	0.97	1
(M_4W - M_SED) - (F_4W - F_SED)	ENSRNOG00000069838				1.27	-2.21	0.901	38.18	0.89	0.37	0.87
(M_4W - M_SED) - (F_4W - F_SED)	ENSRNOG00000069840	protocadherin 11 X-linked	Pcdh11x	1562864	-0.29	-1.09	-0.635	43.44	-0.63	0.53	0.92
(M_4W - M_SED) - (F_4W - F_SED)	ENSRNOG00000069854	phenazine biosynthesis-like protein domain containing 2	Pbld2	2321665	0.09	3.93	0.83	43.44	0.822	0.41	0.88
(M_4W - M_SED) - (F_4W - F_SED)	ENSRNOG00000069857				-0.04	4.98	-0.522	43.44	-0.518	0.6	0.94
(M_4W - M_SED) - (F_4W - F_SED)	ENSRNOG00000069865	zinc finger protein 37	Zfp37	620723	-0.06	4.29	-0.64	43.44	-0.635	0.53	0.92
(M_4W - M_SED) - (F_4W - F_SED)	ENSRNOG00000069868				1.22	2.27	1.574	36.25	1.537	0.12	0.69
(M_4W - M_SED) - (F_4W - F_SED)	ENSRNOG00000069871				0.02	3.87	0.193	43.44	0.192	0.85	0.98
(M_4W - M_SED) - (F_4W - F_SED)	ENSRNOG00000069875	actin, gamma 1 propeptide-like	LOC100361457	2320108	0.28	5.23	1.226	36.75	1.205	0.23	0.79
(M_4W - M_SED) - (F_4W - F_SED)	ENSRNOG00000069878				0.43	4.52	2.334	38.7	2.243	0.025	0.46
(M_4W - M_SED) - (F_4W - F_SED)	ENSRNOG00000069879				-0.13	2.45	-0.603	43.44	-0.598	0.55	0.92
(M_4W - M_SED) - (F_4W - F_SED)	ENSRNOG00000069880				0.41	2	1.993	43.44	1.938	0.053	0.56
(M_4W - M_SED) - (F_4W - F_SED)	ENSRNOG00000069881				-0.65	-1.58	-1.272	43.44	-1.253	0.21	0.77
(M_4W - M_SED) - (F_4W - F_SED)	ENSRNOG00000069883	heterogeneous nuclear ribonucleoprotein C-like 1-like	LOC102556082	7564574	0.37	0.07	1.184	43.44	1.168	0.24	0.8
(M_4W - M_SED) - (F_4W - F_SED)	ENSRNOG00000069885	uncharacterized LOC120100890	LOC120100890	41256124	-0.81	-1.61	-1.416	43.44	-1.392	0.16	0.74
(M_4W - M_SED) - (F_4W - F_SED)	ENSRNOG00000069893				-0.07	4.72	-1.061	43.44	-1.048	0.29	0.83
(M_4W - M_SED) - (F_4W - F_SED)	ENSRNOG00000069895				-0.18	-0.39	-0.545	43.44	-0.541	0.59	0.93
(M_4W - M_SED) - (F_4W - F_SED)	ENSRNOG00000069899				-0.47	0.07	-1.554	43.44	-1.525	0.13	0.69
(M_4W - M_SED) - (F_4W - F_SED)	ENSRNOG00000069900	yippee-like 4	Ypel4	1560142	-0.05	2.68	-0.206	43.07	-0.205	0.84	0.98
(M_4W - M_SED) - (F_4W - F_SED)	ENSRNOG00000069901				0.54	0.2	0.447	36.98	0.444	0.66	0.95
(M_4W - M_SED) - (F_4W - F_SED)	ENSRNOG00000069907	zinc finger protein 431-like	LOC108348229	11456351	-0.26	1.28	-0.91	43.44	-0.9	0.37	0.86
(M_4W - M_SED) - (F_4W - F_SED)	ENSRNOG00000069919				-0.19	2.45	-1.312	43.44	-1.292	0.2	0.76
(M_4W - M_SED) - (F_4W - F_SED)	ENSRNOG00000069921	zinc finger protein 748	Zfp748	1594173	0.04	4.14	0.316	43.44	0.314	0.75	0.96
(M_4W - M_SED) - (F_4W - F_SED)	ENSRNOG00000069925	adenosine deaminase-like	Adal	1359517	-0.01	3.81	-0.107	43.44	-0.106	0.92	0.99
(M_4W - M_SED) - (F_4W - F_SED)	ENSRNOG00000069929	uncharacterized LOC102550644	LOC102550644	7512277	-0.07	3.08	-0.579	43.44	-0.574	0.57	0.93
(M_4W - M_SED) - (F_4W - F_SED)	ENSRNOG00000069930				-0.1	2.51	-0.707	43.44	-0.701	0.48	0.9
(M_4W - M_SED) - (F_4W - F_SED)	ENSRNOG00000069938				0.28	0.45	1.024	43.44	1.013	0.31	0.84
(M_4W - M_SED) - (F_4W - F_SED)	ENSRNOG00000069945	transmembrane protein 229A	Tmem229a	1590212	-0.66	-1.69	-1.285	43.44	-1.266	0.21	0.77
(M_4W - M_SED) - (F_4W - F_SED)	ENSRNOG00000069947				1.38	-2.63	1.634	35.44	1.593	0.11	0.68
(M_4W - M_SED) - (F_4W - F_SED)	ENSRNOG00000069950				-0.04	6.01	-0.154	36.29	-0.153	0.88	0.98
(M_4W - M_SED) - (F_4W - F_SED)	ENSRNOG00000069959				-0.84	-2.09	-1.241	43.44	-1.223	0.22	0.78
(M_4W - M_SED) - (F_4W - F_SED)	ENSRNOG00000069961	ribosomal protein L35A, pseudogene 6	Rpl35a-ps6	11401413	-0.01	5.48	-0.071	43.44	-0.07	0.94	0.99
(M_4W - M_SED) - (F_4W - F_SED)	ENSRNOG00000069968				-1.58	-3.81	-0.562	37.29	-0.558	0.58	0.93
(M_4W - M_SED) - (F_4W - F_SED)	ENSRNOG00000069975				0.23	-1.96	0.288	43.44	0.287	0.77	0.97
(M_4W - M_SED) - (F_4W - F_SED)	ENSRNOG00000069976	zinc finger protein 709-like	LOC100911320	6493372	-0.06	2.57	-0.387	43.44	-0.385	0.7	0.96
(M_4W - M_SED) - (F_4W - F_SED)	ENSRNOG00000069984	serine and arginine rich splicing factor 12	Srsf12	1561162	0.66	-0.09	1.801	43.44	1.758	0.079	0.62
(M_4W - M_SED) - (F_4W - F_SED)	ENSRNOG00000069992	sphingosine-1-phosphate phosphatase 2	Sgpp2	1565739	-0.25	1.8	-0.957	43.44	-0.946	0.34	0.86
(M_4W - M_SED) - (F_4W - F_SED)	ENSRNOG00000069998	GID complex subunit 4	Gid4	1588894	-0.16	4.94	-2.288	43.44	-2.211	0.027	0.47
(M_4W - M_SED) - (F_4W - F_SED)	ENSRNOG00000070003				-0.34	0.32	-0.943	43.44	-0.933	0.35	0.86
(M_4W - M_SED) - (F_4W - F_SED)	ENSRNOG00000070004				-0.65	-0.59	-1.759	43.44	-1.719	0.086	0.64
(M_4W - M_SED) - (F_4W - F_SED)	ENSRNOG00000070011	uncharacterized LOC120098113	LOC120098113	41391092	-0.46	5.1	-2.542	37.69	-2.426	0.015	0.39
(M_4W - M_SED) - (F_4W - F_SED)	ENSRNOG00000070018				-0.03	3.15	-0.204	43.44	-0.203	0.84	0.98
(M_4W - M_SED) - (F_4W - F_SED)	ENSRNOG00000070027				-0.11	5.62	-0.94	40.45	-0.929	0.35	0.86
(M_4W - M_SED) - (F_4W - F_SED)	ENSRNOG00000070030				-0.25	0.33	-0.772	43.44	-0.765	0.44	0.89
(M_4W - M_SED) - (F_4W - F_SED)	ENSRNOG00000070033	coagulation factor VIII-associated 1	F8a1	1566014	0.07	4.51	0.908	43.44	0.898	0.37	0.86
(M_4W - M_SED) - (F_4W - F_SED)	ENSRNOG00000070034	ankyrin repeat and ubiquitin domain containing 1	Ankub1	2320491	0.23	3.04	1.122	42.43	1.107	0.27	0.82
(M_4W - M_SED) - (F_4W - F_SED)	ENSRNOG00000070035	zinc finger, X-linked, duplicated B	Zxdb	1563355	0.69	1.86	0.242	36.17	0.24	0.81	0.97
(M_4W - M_SED) - (F_4W - F_SED)	ENSRNOG00000070039				0.02	-1.58	0.033	43.44	0.033	0.97	1
(M_4W - M_SED) - (F_4W - F_SED)	ENSRNOG00000070046	cell division cycle 45	Cdc45	1590928	0.03	0.93	0.137	43.44	0.136	0.89	0.98
(M_4W - M_SED) - (F_4W - F_SED)	ENSRNOG00000070049				-0.45	-0.01	-0.526	37.71	-0.521	0.6	0.93
(M_4W - M_SED) - (F_4W - F_SED)	ENSRNOG00000070053	3-oxoacid CoA transferase 2A	Oxct2a	2320924	-0.24	-0.43	-0.39	43.44	-0.387	0.7	0.96
(M_4W - M_SED) - (F_4W - F_SED)	ENSRNOG00000070062	uncharacterized LOC108348488	LOC108348488	11392724	0.07	3.71	0.484	43.44	0.481	0.63	0.94
(M_4W - M_SED) - (F_4W - F_SED)	ENSRNOG00000070063	trypsin 5	Try5	1560283	1.97	-2.65	1.71	42.93	1.672	0.094	0.65
(M_4W - M_SED) - (F_4W - F_SED)	ENSRNOG00000070065				0.3	-0.7	0.44	43.44	0.437	0.66	0.95
(M_4W - M_SED) - (F_4W - F_SED)	ENSRNOG00000070068	cytochrome b5 type A	Cyb5a	620558	0.06	6.58	1.12	43.44	1.106	0.27	0.82
(M_4W - M_SED) - (F_4W - F_SED)	ENSRNOG00000070073	KTI12 chromatin associated	Kti12	1591357	-0.07	5.53	-1.082	43.44	-1.069	0.29	0.83
(M_4W - M_SED) - (F_4W - F_SED)	ENSRNOG00000070092	dynein axonemal heavy chain 14	Dnah14	1582826	0.23	2.62	1.003	42.84	0.991	0.32	0.85
(M_4W - M_SED) - (F_4W - F_SED)	ENSRNOG00000070093				0.55	-2.39	0.625	43.44	0.62	0.54	0.92
(M_4W - M_SED) - (F_4W - F_SED)	ENSRNOG00000070097				-1.15	-1.3	-1.973	43.44	-1.92	0.055	0.57
(M_4W - M_SED) - (F_4W - F_SED)	ENSRNOG00000070098				-0.42	-1.43	-0.484	41.87	-0.481	0.63	0.94
(M_4W - M_SED) - (F_4W - F_SED)	ENSRNOG00000070099	crumbs cell polarity complex component 3	Crb3	1565035	-0.12	3.47	-1.022	43.44	-1.01	0.31	0.84
(M_4W - M_SED) - (F_4W - F_SED)	ENSRNOG00000070101				-1.31	-2.2	-1.819	43.44	-1.775	0.076	0.62
(M_4W - M_SED) - (F_4W - F_SED)	ENSRNOG00000070104				-0.16	-0.4	-0.35	43.44	-0.347	0.73	0.96
(M_4W - M_SED) - (F_4W - F_SED)	ENSRNOG00000070106	zinc finger protein 91-like	LOC102552000	7748008	0.14	3.47	1.034	43.44	1.022	0.31	0.84
(M_4W - M_SED) - (F_4W - F_SED)	ENSRNOG00000070109				-0.01	-1.12	-0.009	38.12	-0.009	0.99	1
(M_4W - M_SED) - (F_4W - F_SED)	ENSRNOG00000070111	apolipoprotein L, 2	Apol2	1309591	0.06	2.05	0.26	43.44	0.258	0.8	0.97
(M_4W - M_SED) - (F_4W - F_SED)	ENSRNOG00000070112	lysine-rich nucleolar protein 1	Knop1	1565096	0.01	5.03	0.122	43.44	0.121	0.9	0.99
(M_4W - M_SED) - (F_4W - F_SED)	ENSRNOG00000070119	PBX homeobox 1	Pbx1	1308213	-0.08	6.9	-1.76	43.44	-1.72	0.085	0.64
(M_4W - M_SED) - (F_4W - F_SED)	ENSRNOG00000070121	NOP2/Sun RNA methyltransferase 3	Nsun3	2322119	-0.08	3.24	-0.652	43.44	-0.647	0.52	0.91
(M_4W - M_SED) - (F_4W - F_SED)	ENSRNOG00000070126				-0.01	0.64	-0.033	43.44	-0.033	0.97	1
(M_4W - M_SED) - (F_4W - F_SED)	ENSRNOG00000070134				1.11	-3.04	0.623	37.97	0.617	0.54	0.92
(M_4W - M_SED) - (F_4W - F_SED)	ENSRNOG00000070140				0.54	0	1.325	43.44	1.305	0.19	0.76
(M_4W - M_SED) - (F_4W - F_SED)	ENSRNOG00000070148				-0.68	1.5	-2.821	43.44	-2.688	0.0072	0.31
(M_4W - M_SED) - (F_4W - F_SED)	ENSRNOG00000070152				0.29	-2.06	0.322	43.44	0.32	0.75	0.96
(M_4W - M_SED) - (F_4W - F_SED)	ENSRNOG00000070158				0.18	2.54	0.987	43.44	0.976	0.33	0.85
(M_4W - M_SED) - (F_4W - F_SED)	ENSRNOG00000070169				1.98	-0.03	1.955	36.99	1.895	0.058	0.58
(M_4W - M_SED) - (F_4W - F_SED)	ENSRNOG00000070170	zinc finger protein 46	Zfp46	1310584	-0.17	5.13	-2.522	43.44	-2.422	0.015	0.39
(M_4W - M_SED) - (F_4W - F_SED)	ENSRNOG00000070178				-0.86	0.06	-1.408	41.32	-1.383	0.17	0.74
(M_4W - M_SED) - (F_4W - F_SED)	ENSRNOG00000070183				2.79	-2.84	1.937	40.11	1.882	0.06	0.58
(M_4W - M_SED) - (F_4W - F_SED)	ENSRNOG00000070184	RIKEN cDNA 1600012H06 gene	LOC100125364		-0.07	4.68	-0.896	43.44	-0.887	0.38	0.87
(M_4W - M_SED) - (F_4W - F_SED)	ENSRNOG00000070187				-3.02	-4.34	-0.985	20.94	-0.962	0.34	0.85
(M_4W - M_SED) - (F_4W - F_SED)	ENSRNOG00000070189				3.83	1.51	1.296	36.17	1.273	0.2	0.77
(M_4W - M_SED) - (F_4W - F_SED)	ENSRNOG00000070190	CD300 molecule-like family member b	Cd300lb	1583718	-0.39	-0.63	-0.823	43.44	-0.815	0.42	0.88
(M_4W - M_SED) - (F_4W - F_SED)	ENSRNOG00000070192				1.46	-2.74	1.252	40.64	1.233	0.22	0.78
(M_4W - M_SED) - (F_4W - F_SED)	ENSRNOG00000070196	BRCA1/BRCA2-containing complex, subunit 3, domain containing	Brcc3dc	9447173	-2.23	-2.3	-2.866	43.44	-2.727	0.0064	0.29
(M_4W - M_SED) - (F_4W - F_SED)	ENSRNOG00000070201	exocyst complex component 7	Exoc7	620236	-0.08	5.15	-1.463	43.44	-1.438	0.15	0.72
(M_4W - M_SED) - (F_4W - F_SED)	ENSRNOG00000070206	interferon regulatory factor 2 binding protein 2	Irf2bp2	1589517	0	7.26	-0.069	43.44	-0.068	0.95	0.99
(M_4W - M_SED) - (F_4W - F_SED)	ENSRNOG00000070210				0.15	0.55	0.61	43.44	0.605	0.55	0.92
(M_4W - M_SED) - (F_4W - F_SED)	ENSRNOG00000070219				-0.13	1.34	-0.615	43.44	-0.61	0.54	0.92
(M_4W - M_SED) - (F_4W - F_SED)	ENSRNOG00000070228	ubiquitin-like modifier-activating enzyme 1 Y	LOC103694557	9252298	0.16	-4.56	0.061	17.48	0.06	0.95	0.99
(M_4W - M_SED) - (F_4W - F_SED)	ENSRNOG00000070230	NHL repeat containing 3	Nhlrc3	1565414	0.12	5.75	2.074	43.44	2.014	0.044	0.54
(M_4W - M_SED) - (F_4W - F_SED)	ENSRNOG00000070234	zinc finger protein 141	Zfp141	1597345	-0.22	2.44	-1.33	43.44	-1.309	0.19	0.76
(M_4W - M_SED) - (F_4W - F_SED)	ENSRNOG00000070236				0.47	0.21	1.41	43.44	1.386	0.17	0.74
(M_4W - M_SED) - (F_4W - F_SED)	ENSRNOG00000070241				-0.16	4.6	-2.221	43.44	-2.149	0.032	0.49
(M_4W - M_SED) - (F_4W - F_SED)	ENSRNOG00000070242	terminal nucleotidyltransferase 5C	Tent5c	1359446	0.39	5.35	3.979	43.05	3.651	0.00026	0.092
(M_4W - M_SED) - (F_4W - F_SED)	ENSRNOG00000070245	V-set and transmembrane domain containing 1	Vstm1	2322891	-0.3	-0.25	-0.67	43.44	-0.664	0.51	0.91
(M_4W - M_SED) - (F_4W - F_SED)	ENSRNOG00000070246				0	3.64	0.005	43.44	0.005	1	1
(M_4W - M_SED) - (F_4W - F_SED)	ENSRNOG00000070247				1.41	-1.12	1.062	37.13	1.047	0.3	0.83
(M_4W - M_SED) - (F_4W - F_SED)	ENSRNOG00000070261				-0.5	-0.28	-1.198	43.44	-1.182	0.24	0.8
(M_4W - M_SED) - (F_4W - F_SED)	ENSRNOG00000070264				0.93	0.93	1.823	40.35	1.776	0.076	0.62
(M_4W - M_SED) - (F_4W - F_SED)	ENSRNOG00000070266	coiled-coil domain containing 85B	Ccdc85b	1565319	-0.19	3.59	-1.423	43.44	-1.399	0.16	0.73
(M_4W - M_SED) - (F_4W - F_SED)	ENSRNOG00000070268	proline-rich nuclear receptor coactivator 2	Pnrc2	1642418	0.02	5.77	0.324	43.44	0.322	0.75	0.96
(M_4W - M_SED) - (F_4W - F_SED)	ENSRNOG00000070271				-0.14	3.81	-0.856	42.21	-0.848	0.4	0.87
(M_4W - M_SED) - (F_4W - F_SED)	ENSRNOG00000070277	uncharacterized LOC108349241	LOC108349241	11390008	-0.04	1.86	-0.28	43.44	-0.279	0.78	0.97
(M_4W - M_SED) - (F_4W - F_SED)	ENSRNOG00000070281	similar to Zinc finger and SCAN domain containing protein 2 (Zinc finger protein 29)	RGD1559747	1559747	-0.03	0.79	-0.122	43.44	-0.121	0.9	0.99
(M_4W - M_SED) - (F_4W - F_SED)	ENSRNOG00000070284				0.13	1.25	0.109	36.29	0.109	0.91	0.99
(M_4W - M_SED) - (F_4W - F_SED)	ENSRNOG00000070285				0.02	7.37	0.436	43.44	0.433	0.67	0.95
(M_4W - M_SED) - (F_4W - F_SED)	ENSRNOG00000070288	uncharacterized LOC120099868	LOC120099868	40978721	0.2	-2.06	0.332	43.44	0.33	0.74	0.96
(M_4W - M_SED) - (F_4W - F_SED)	ENSRNOG00000070300				-0.33	0.29	-1.017	43.44	-1.005	0.31	0.84
(M_4W - M_SED) - (F_4W - F_SED)	ENSRNOG00000070304				-0.41	-1.63	-0.629	43.44	-0.624	0.53	0.92
(M_4W - M_SED) - (F_4W - F_SED)	ENSRNOG00000070309				0.35	-0.5	0.836	43.44	0.828	0.41	0.88
(M_4W - M_SED) - (F_4W - F_SED)	ENSRNOG00000070316				-0.17	1.18	-0.563	43.44	-0.558	0.58	0.93
(M_4W - M_SED) - (F_4W - F_SED)	ENSRNOG00000070318				-0.6	-0.97	-1.12	43.44	-1.106	0.27	0.82
(M_4W - M_SED) - (F_4W - F_SED)	ENSRNOG00000070345				-0.61	-1.72	-1.14	43.44	-1.125	0.26	0.81
(M_4W - M_SED) - (F_4W - F_SED)	ENSRNOG00000070355	tubulin epsilon and delta complex 1	Tedc1	1596085	0.06	3.66	0.466	43.44	0.463	0.64	0.94
(M_4W - M_SED) - (F_4W - F_SED)	ENSRNOG00000070359				-0.45	-0.78	-0.898	43.44	-0.889	0.37	0.87
(M_4W - M_SED) - (F_4W - F_SED)	ENSRNOG00000070363				-0.34	0.75	-0.537	39.03	-0.533	0.59	0.93
(M_4W - M_SED) - (F_4W - F_SED)	ENSRNOG00000070368	syntaxin 19	Stx19	1597703	0.21	2.75	1.222	43.44	1.205	0.23	0.79
(M_4W - M_SED) - (F_4W - F_SED)	ENSRNOG00000070378	uncharacterized LOC102552779	LOC102552779	7610034	-0.08	-0.47	-0.23	43.44	-0.229	0.82	0.97
(M_4W - M_SED) - (F_4W - F_SED)	ENSRNOG00000070382	hyaluronidase 3	Hyal3	1303334	-0.08	8.15	-1.071	41.54	-1.057	0.29	0.83
(M_4W - M_SED) - (F_4W - F_SED)	ENSRNOG00000070386	poly(A) binding protein interacting protein 2B	Paip2b	1307930	-0.14	4.74	-1.874	43.44	-1.828	0.068	0.6
(M_4W - M_SED) - (F_4W - F_SED)	ENSRNOG00000070388				-0.03	3.6	-0.294	43.44	-0.292	0.77	0.97
(M_4W - M_SED) - (F_4W - F_SED)	ENSRNOG00000070389				-0.7	-0.18	-1.286	43.44	-1.267	0.21	0.77
(M_4W - M_SED) - (F_4W - F_SED)	ENSRNOG00000070390	integrin subunit alpha E	Itgae	621644	1.3	0.12	2.675	43.44	2.559	0.011	0.34
(M_4W - M_SED) - (F_4W - F_SED)	ENSRNOG00000070391	small regulatory polypeptide of amino acid response		120102861	-0.06	2.33	-0.315	43.44	-0.313	0.75	0.96
(M_4W - M_SED) - (F_4W - F_SED)	ENSRNOG00000070392	SPT2 chromatin protein domain containing 1	Spty2d1	2319415	0.03	5.83	0.54	43.44	0.536	0.59	0.93
(M_4W - M_SED) - (F_4W - F_SED)	ENSRNOG00000070397	complement C4B (Chido blood group)	C4b	1591983	0.07	7.66	0.384	36.51	0.381	0.7	0.96
(M_4W - M_SED) - (F_4W - F_SED)	ENSRNOG00000070399	guanylate binding protein 6, pseudogene 2	Gbp6-ps2	1584233	0.01	0.48	0.044	43.44	0.044	0.96	1
(M_4W - M_SED) - (F_4W - F_SED)	ENSRNOG00000070404				-0.59	1.4	-2.425	43.44	-2.335	0.02	0.42
(M_4W - M_SED) - (F_4W - F_SED)	ENSRNOG00000070406				1.75	-2.29	2.05	43.44	1.992	0.046	0.54
(M_4W - M_SED) - (F_4W - F_SED)	ENSRNOG00000070411				0.26	0.34	0.821	43.44	0.814	0.42	0.88
(M_4W - M_SED) - (F_4W - F_SED)	ENSRNOG00000070412				-0.37	-2.13	-0.279	38.52	-0.277	0.78	0.97
(M_4W - M_SED) - (F_4W - F_SED)	ENSRNOG00000070415				4.21	-2.01	2.343	37.5	2.248	0.025	0.45
(M_4W - M_SED) - (F_4W - F_SED)	ENSRNOG00000070418				0.36	1.78	1.122	42.17	1.107	0.27	0.82
(M_4W - M_SED) - (F_4W - F_SED)	ENSRNOG00000070422	cleavage stimulation factor subunit 2, tau variant	Cstf2t	1310026	0.05	5.03	0.742	43.44	0.735	0.46	0.9
(M_4W - M_SED) - (F_4W - F_SED)	ENSRNOG00000070424				0.62	-1.36	1.25	43.44	1.232	0.22	0.78
(M_4W - M_SED) - (F_4W - F_SED)	ENSRNOG00000070431	EF-hand calcium binding domain 8	Efcab8	1597364	-0.44	1.84	-2.144	43.44	-2.078	0.038	0.51
(M_4W - M_SED) - (F_4W - F_SED)	ENSRNOG00000070432				-0.04	0.78	-0.132	43.44	-0.131	0.9	0.99
(M_4W - M_SED) - (F_4W - F_SED)	ENSRNOG00000070433				0.68	-1.57	1.285	43.44	1.266	0.21	0.77
(M_4W - M_SED) - (F_4W - F_SED)	ENSRNOG00000070434	similar to human chromosome 1 open reading frame 162	C2h1orf162	2323412	0.16	1.09	0.627	43.44	0.622	0.53	0.92
(M_4W - M_SED) - (F_4W - F_SED)	ENSRNOG00000070450				-0.18	-2.19	-0.193	43.25	-0.192	0.85	0.98
(M_4W - M_SED) - (F_4W - F_SED)	ENSRNOG00000070458				0.06	0.73	0.195	43.44	0.194	0.85	0.98
(M_4W - M_SED) - (F_4W - F_SED)	ENSRNOG00000070459				-0.01	3.06	-0.047	43.44	-0.047	0.96	0.99
(M_4W - M_SED) - (F_4W - F_SED)	ENSRNOG00000070470	similar to keratin complex 2, basic, gene 6a	LOC683313	1588056	-0.15	1.17	-0.495	43.44	-0.491	0.62	0.94
(M_4W - M_SED) - (F_4W - F_SED)	ENSRNOG00000070472	neurexophilin and PC-esterase domain family member 4	Nxpe4	1560781	0.12	4.97	1.391	43.44	1.368	0.17	0.74
(M_4W - M_SED) - (F_4W - F_SED)	ENSRNOG00000070474	coiled-coil domain-containing protein 72-like	LOC100910678	6497475	0.06	1.4	0.332	43.44	0.33	0.74	0.96
(M_4W - M_SED) - (F_4W - F_SED)	ENSRNOG00000070476				-0.34	0.84	-1.164	43.44	-1.148	0.25	0.81
(M_4W - M_SED) - (F_4W - F_SED)	ENSRNOG00000070479				0.06	6.19	0.52	39.73	0.516	0.61	0.94
(M_4W - M_SED) - (F_4W - F_SED)	ENSRNOG00000070490				-0.04	2.98	-0.381	43.44	-0.378	0.71	0.96
(M_4W - M_SED) - (F_4W - F_SED)	ENSRNOG00000070496				0.01	3.23	0.13	43.44	0.129	0.9	0.99
(M_4W - M_SED) - (F_4W - F_SED)	ENSRNOG00000070500				1.5	-0.63	1.896	40.68	1.845	0.065	0.6
(M_4W - M_SED) - (F_4W - F_SED)	ENSRNOG00000070502				0.14	-0.84	0.342	43.44	0.34	0.73	0.96
(M_4W - M_SED) - (F_4W - F_SED)	ENSRNOG00000070503				-0.01	3.14	-0.067	43.44	-0.067	0.95	0.99
(M_4W - M_SED) - (F_4W - F_SED)	ENSRNOG00000070509	galactose-3-O-sulfotransferase 2C	Gal3st2c	150343322	0.16	1.5	0.555	43.44	0.55	0.58	0.93
(M_4W - M_SED) - (F_4W - F_SED)	ENSRNOG00000070517	carboxylesterase 1F	Ces1f	1642419	0.02	2.05	0.057	43.26	0.056	0.96	0.99
(M_4W - M_SED) - (F_4W - F_SED)	ENSRNOG00000070518	growth differentiation factor 1	Gdf1	1304678	-0.33	3	-2.413	43.44	-2.325	0.02	0.43
(M_4W - M_SED) - (F_4W - F_SED)	ENSRNOG00000070519				-0.09	-1.43	-0.155	43.44	-0.154	0.88	0.98
(M_4W - M_SED) - (F_4W - F_SED)	ENSRNOG00000070523	Max dimerization protein 3	Mxd3	628624	1.38	-0.74	2.759	43.44	2.634	0.0084	0.32
(M_4W - M_SED) - (F_4W - F_SED)	ENSRNOG00000070531	lymphotoxin beta	Ltb	1303162	-0.15	4.36	-1.117	42.14	-1.102	0.27	0.82
(M_4W - M_SED) - (F_4W - F_SED)	ENSRNOG00000070534	olfactory receptor 19-like	LOC100912028	6489505	-0.56	-0.51	-1.011	43.44	-1	0.32	0.84
(M_4W - M_SED) - (F_4W - F_SED)	ENSRNOG00000070540				3.81	3.02	3.625	36.18	3.326	0.00088	0.15
(M_4W - M_SED) - (F_4W - F_SED)	ENSRNOG00000070541				0.05	4.75	0.064	36.17	0.064	0.95	0.99
(M_4W - M_SED) - (F_4W - F_SED)	ENSRNOG00000070542	ERCC excision repair 4, endonuclease catalytic subunit	Ercc4	1560340	0.02	4.62	0.265	43.44	0.263	0.79	0.97
(M_4W - M_SED) - (F_4W - F_SED)	ENSRNOG00000070543				-0.18	1.99	-0.94	43.44	-0.93	0.35	0.86
(M_4W - M_SED) - (F_4W - F_SED)	ENSRNOG00000070544	predicted gene, 17349	Gm17349	150343260	0.81	-1.12	1.472	43.44	1.446	0.15	0.72
(M_4W - M_SED) - (F_4W - F_SED)	ENSRNOG00000070553	glycolipid transfer protein domain containing 2	Gltpd2	1560459	0.48	0.16	1.568	43.44	1.537	0.12	0.69
(M_4W - M_SED) - (F_4W - F_SED)	ENSRNOG00000070554				0.61	-2.09	0.784	43.44	0.777	0.44	0.89
(M_4W - M_SED) - (F_4W - F_SED)	ENSRNOG00000070561				0.15	-0.42	0.399	43.44	0.396	0.69	0.96
(M_4W - M_SED) - (F_4W - F_SED)	ENSRNOG00000070563				-0.08	0.86	-0.328	43.44	-0.326	0.74	0.96
(M_4W - M_SED) - (F_4W - F_SED)	ENSRNOG00000070572	golgi SNAP receptor complex member 1	Gosr1	71093	0.18	3.34	1.375	43.44	1.352	0.18	0.75
(M_4W - M_SED) - (F_4W - F_SED)	ENSRNOG00000070574	ATP synthase membrane subunit 6.8PL, pseudogene 1	Atp5mpl-ps1	41312538	-0.08	3.68	-0.783	43.44	-0.776	0.44	0.89
(M_4W - M_SED) - (F_4W - F_SED)	ENSRNOG00000070586	proline rich 18	Prr18	1564079	-0.29	4.1	-2.192	43.44	-2.123	0.034	0.49
(M_4W - M_SED) - (F_4W - F_SED)	ENSRNOG00000070591	H2B clustered histone 18	H2bc18	6487821	-0.44	4.32	-2.168	38.48	-2.092	0.036	0.51
(M_4W - M_SED) - (F_4W - F_SED)	ENSRNOG00000070594				-0.01	4.16	-0.108	43.44	-0.107	0.91	0.99
(M_4W - M_SED) - (F_4W - F_SED)	ENSRNOG00000070598				-0.32	4.67	-0.374	36.17	-0.371	0.71	0.96
(M_4W - M_SED) - (F_4W - F_SED)	ENSRNOG00000070605	lymphocyte antigen 6 family member G6C	Ly6g6c	1302999	-0.46	0.87	-1.621	43.44	-1.588	0.11	0.68
(M_4W - M_SED) - (F_4W - F_SED)	ENSRNOG00000070606				0.64	0.92	1.801	43.44	1.759	0.079	0.62
(M_4W - M_SED) - (F_4W - F_SED)	ENSRNOG00000070612	olfactory receptor 1877	Olr1877	1560560	-0.44	-1.44	-0.862	43.44	-0.853	0.39	0.87
(M_4W - M_SED) - (F_4W - F_SED)	ENSRNOG00000070615				0.18	-2.6	0.209	43.44	0.208	0.84	0.98
(M_4W - M_SED) - (F_4W - F_SED)	ENSRNOG00000070616	uncharacterized LOC120095690	LOC120095690	41048357	-0.48	-1.16	-0.726	43.44	-0.72	0.47	0.9
(M_4W - M_SED) - (F_4W - F_SED)	ENSRNOG00000070619	uncharacterized LOC103692795	LOC103692795	9149203	0.34	1.56	0.923	41.74	0.913	0.36	0.86
(M_4W - M_SED) - (F_4W - F_SED)	ENSRNOG00000070624				-0.11	0.42	-0.299	43.44	-0.297	0.77	0.97
(M_4W - M_SED) - (F_4W - F_SED)	ENSRNOG00000070627	ankyrin repeat domain 60	Ankrd60	9091054	0.49	-0.83	1.167	43.44	1.152	0.25	0.8
(M_4W - M_SED) - (F_4W - F_SED)	ENSRNOG00000070630	uncharacterized LOC120098812	LOC120098812	41217074	-0.07	-0.96	-0.133	43.44	-0.132	0.89	0.99
(M_4W - M_SED) - (F_4W - F_SED)	ENSRNOG00000070637	FKBP prolyl isomerase 11	Fkbp11	1306161	0.07	2.12	0.474	43.44	0.471	0.64	0.94
(M_4W - M_SED) - (F_4W - F_SED)	ENSRNOG00000070640				-0.2	4.4	-1.665	43.44	-1.63	0.1	0.67
(M_4W - M_SED) - (F_4W - F_SED)	ENSRNOG00000070641	mitoregulin	Mtln	10401149	-0.38	0.74	-1.455	43.44	-1.429	0.15	0.72
(M_4W - M_SED) - (F_4W - F_SED)	ENSRNOG00000070643				-0.03	5.33	-0.243	39.32	-0.241	0.81	0.97
(M_4W - M_SED) - (F_4W - F_SED)	ENSRNOG00000070648				0	-1.24	-0.006	43.44	-0.006	1	1
(M_4W - M_SED) - (F_4W - F_SED)	ENSRNOG00000070657				0.21	2.46	1.235	43.44	1.218	0.22	0.78
(M_4W - M_SED) - (F_4W - F_SED)	ENSRNOG00000070662				-0.21	-0.8	-0.138	36.54	-0.137	0.89	0.98
(M_4W - M_SED) - (F_4W - F_SED)	ENSRNOG00000070666				0.01	2.07	0.051	43.44	0.051	0.96	0.99
(M_4W - M_SED) - (F_4W - F_SED)	ENSRNOG00000070673				-0.46	-0.63	-0.608	40.69	-0.603	0.55	0.92
(M_4W - M_SED) - (F_4W - F_SED)	ENSRNOG00000070674				0.42	0.62	1.323	43.44	1.302	0.19	0.76
(M_4W - M_SED) - (F_4W - F_SED)	ENSRNOG00000070677	paired immunoglobin-like type 2 receptor beta	Pilrb	1584675	0.42	2.81	2.663	43.44	2.548	0.011	0.35
(M_4W - M_SED) - (F_4W - F_SED)	ENSRNOG00000070686				0.32	1.19	1.287	43.44	1.267	0.2	0.77
(M_4W - M_SED) - (F_4W - F_SED)	ENSRNOG00000070688	DNA polymerase epsilon 3, accessory subunit	Pole3	1359475	0.03	4.47	0.338	43.44	0.335	0.74	0.96
(M_4W - M_SED) - (F_4W - F_SED)	ENSRNOG00000070689	tumor necrosis factor receptor superfamily, member 22	Tnfrsf22	1586688	-0.36	-0.1	-1.117	43.44	-1.103	0.27	0.82
(M_4W - M_SED) - (F_4W - F_SED)	ENSRNOG00000070692				0.34	-0.89	0.544	43.44	0.54	0.59	0.93
(M_4W - M_SED) - (F_4W - F_SED)	ENSRNOG00000070694				0.33	-0.21	0.925	43.44	0.915	0.36	0.86
(M_4W - M_SED) - (F_4W - F_SED)	ENSRNOG00000070695				-0.23	-0.27	-0.489	43.44	-0.485	0.63	0.94
(M_4W - M_SED) - (F_4W - F_SED)	ENSRNOG00000070702	small lysine-rich protein 1	Smkr1	9298384	0.22	0.93	0.736	43.44	0.73	0.47	0.9
(M_4W - M_SED) - (F_4W - F_SED)	ENSRNOG00000070706	histone cluster 1, H4m	Hist1h4m	1306905	0.36	0.28	0.798	43.44	0.791	0.43	0.89
(M_4W - M_SED) - (F_4W - F_SED)	ENSRNOG00000070711	uncharacterized LOC102549303	LOC102549303	7568040	-0.3	1.47	-1.636	43.44	-1.603	0.11	0.67
(M_4W - M_SED) - (F_4W - F_SED)	ENSRNOG00000070718	mCG141619-like	LOC100365438	2319042	0.01	-0.88	0.008	39.37	0.008	0.99	1
(M_4W - M_SED) - (F_4W - F_SED)	ENSRNOG00000070721				3.44	-2.71	2.289	38.64	2.203	0.028	0.47
(M_4W - M_SED) - (F_4W - F_SED)	ENSRNOG00000070725				0.07	-1.27	0.141	43.44	0.14	0.89	0.98
(M_4W - M_SED) - (F_4W - F_SED)	ENSRNOG00000070729				-1.11	-1.9	-0.636	37.23	-0.63	0.53	0.92
(M_4W - M_SED) - (F_4W - F_SED)	ENSRNOG00000070733	2-aminoethanethiol dioxygenase	Ado	1308233	0.07	4.93	0.996	43.44	0.985	0.32	0.85
(M_4W - M_SED) - (F_4W - F_SED)	ENSRNOG00000070735				-0.07	6.87	-0.794	40.66	-0.786	0.43	0.89
(M_4W - M_SED) - (F_4W - F_SED)	ENSRNOG00000070737				0.06	1.77	0.203	43.44	0.202	0.84	0.98
(M_4W - M_SED) - (F_4W - F_SED)	ENSRNOG00000070740				0.06	1.42	0.271	43.44	0.27	0.79	0.97
(M_4W - M_SED) - (F_4W - F_SED)	ENSRNOG00000070742				-1.01	-1.94	-1.497	43.44	-1.47	0.14	0.71
(M_4W - M_SED) - (F_4W - F_SED)	ENSRNOG00000070745	tumor necrosis factor	Tnf	3876	-0.08	1.63	-0.32	43.44	-0.318	0.75	0.96
(M_4W - M_SED) - (F_4W - F_SED)	ENSRNOG00000070747	mitochondrial carrier triple repeat protein 1-like	LOC100910864	6496349	0.5	1.41	2.052	43.44	1.993	0.046	0.54
(M_4W - M_SED) - (F_4W - F_SED)	ENSRNOG00000070750				0.37	-0.48	0.749	43.44	0.742	0.46	0.89
(M_4W - M_SED) - (F_4W - F_SED)	ENSRNOG00000070757				0.13	-0.32	0.356	43.44	0.353	0.72	0.96
(M_4W - M_SED) - (F_4W - F_SED)	ENSRNOG00000070769	POU class 6 homeobox 1	Pou6f1	620615	-0.03	5	-0.37	43.44	-0.367	0.71	0.96
(M_4W - M_SED) - (F_4W - F_SED)	ENSRNOG00000070777	pyrimidinergic receptor P2Y4	P2ry4	61798	-0.01	5.79	-0.105	42.3	-0.105	0.92	0.99
(M_4W - M_SED) - (F_4W - F_SED)	ENSRNOG00000070783				-0.01	0.93	-0.038	43.44	-0.038	0.97	1
(M_4W - M_SED) - (F_4W - F_SED)	ENSRNOG00000070786				0.03	-0.77	0.046	42.55	0.045	0.96	0.99
(M_4W - M_SED) - (F_4W - F_SED)	ENSRNOG00000070789				-0.05	-0.3	-0.125	43.44	-0.125	0.9	0.99
(M_4W - M_SED) - (F_4W - F_SED)	ENSRNOG00000070797				0.35	-0.81	0.78	43.44	0.773	0.44	0.89
(M_4W - M_SED) - (F_4W - F_SED)	ENSRNOG00000070799	ChaC glutathione specific gamma-glutamylcyclotransferase 2	Chac2	1309120	0.17	2.65	1.021	43.44	1.009	0.31	0.84
(M_4W - M_SED) - (F_4W - F_SED)	ENSRNOG00000070804				-0.52	-0.64	-1.007	43.44	-0.995	0.32	0.84
(M_4W - M_SED) - (F_4W - F_SED)	ENSRNOG00000070810				0.66	-0.65	0.553	36.76	0.548	0.58	0.93
(M_4W - M_SED) - (F_4W - F_SED)	ENSRNOG00000070811	mitochondrial translational initiation factor 3	Mtif3	1592673	-0.05	4.53	-0.603	43.44	-0.599	0.55	0.92
(M_4W - M_SED) - (F_4W - F_SED)	ENSRNOG00000070812				2.38	-1.81	2.187	39.56	2.112	0.035	0.5
(M_4W - M_SED) - (F_4W - F_SED)	ENSRNOG00000070814				1.05	-2.07	1.394	43.44	1.371	0.17	0.74
(M_4W - M_SED) - (F_4W - F_SED)	ENSRNOG00000070816				2.06	-1.64	1.42	38.91	1.393	0.16	0.73
(M_4W - M_SED) - (F_4W - F_SED)	ENSRNOG00000070818				0.1	3.01	0.735	43.44	0.728	0.47	0.9
(M_4W - M_SED) - (F_4W - F_SED)	ENSRNOG00000070819				2.23	1.92	1.224	36.17	1.203	0.23	0.79
(M_4W - M_SED) - (F_4W - F_SED)	ENSRNOG00000070827				1.21	-1.85	1.542	43.44	1.513	0.13	0.7
(M_4W - M_SED) - (F_4W - F_SED)	ENSRNOG00000070828	F-box and leucine-rich repeat protein 14	Fbxl14	1305523	0.14	5.73	2.362	43.44	2.278	0.023	0.44
(M_4W - M_SED) - (F_4W - F_SED)	ENSRNOG00000070832				3.89	-1.85	2.963	38.54	2.795	0.0052	0.27
(M_4W - M_SED) - (F_4W - F_SED)	ENSRNOG00000070835	NADH:ubiquinone oxidoreductase subunit C1	Ndufc1	1586362	0.08	2.92	0.79	43.44	0.782	0.43	0.89
(M_4W - M_SED) - (F_4W - F_SED)	ENSRNOG00000070842				-0.1	2.28	-0.736	43.44	-0.729	0.47	0.9
(M_4W - M_SED) - (F_4W - F_SED)	ENSRNOG00000070848	zinc finger protein 27	Zfp27	2318958	0.05	3.15	0.382	43.44	0.38	0.7	0.96
(M_4W - M_SED) - (F_4W - F_SED)	ENSRNOG00000070850				-0.05	3.7	-0.343	43.44	-0.341	0.73	0.96
(M_4W - M_SED) - (F_4W - F_SED)	ENSRNOG00000070853				-1.98	-1.86	-1.674	40.63	-1.636	0.1	0.66
(M_4W - M_SED) - (F_4W - F_SED)	ENSRNOG00000070861	stefin A2-like 3	Stfa2l3	6491049	-0.24	1.11	-0.631	43.41	-0.626	0.53	0.92
(M_4W - M_SED) - (F_4W - F_SED)	ENSRNOG00000070864				-0.14	0.82	-0.59	43.44	-0.586	0.56	0.92
(M_4W - M_SED) - (F_4W - F_SED)	ENSRNOG00000070875	N-acetyltransferase 8 (GCN5-related) family member 4	Nat8f4	7636572	-0.12	5	-1.524	43.44	-1.496	0.13	0.7
(M_4W - M_SED) - (F_4W - F_SED)	ENSRNOG00000070886				-0.07	3.54	-0.572	43.44	-0.568	0.57	0.93
(M_4W - M_SED) - (F_4W - F_SED)	ENSRNOG00000070894	transmembrane protein 271	Tmem271	41203179	-0.39	0.76	-1.378	43.44	-1.356	0.18	0.74
(M_4W - M_SED) - (F_4W - F_SED)	ENSRNOG00000070896	golgi SNAP receptor complex member 1	Gosr1	71093	-0.03	4.22	-0.314	43.44	-0.312	0.76	0.96
(M_4W - M_SED) - (F_4W - F_SED)	ENSRNOG00000070897	RAB1B, member RAS oncogene family	Rab1b	1642882	0	6.75	-0.011	43.44	-0.011	0.99	1
(M_4W - M_SED) - (F_4W - F_SED)	ENSRNOG00000070901	immunity-related GTPase Q	Irgq	1309409	-0.06	6	-1.243	43.44	-1.225	0.22	0.78
(M_4W - M_SED) - (F_4W - F_SED)	ENSRNOG00000070902				0.24	-0.31	0.611	43.44	0.606	0.54	0.92
(M_4W - M_SED) - (F_4W - F_SED)	ENSRNOG00000070904				0.08	3.81	0.755	43.44	0.749	0.45	0.89
(M_4W - M_SED) - (F_4W - F_SED)	ENSRNOG00000070907	single-pass membrane protein with aspartate-rich tail 1	Smdt1	1311310	-0.09	4.67	-1.112	43.44	-1.097	0.27	0.82
(M_4W - M_SED) - (F_4W - F_SED)	ENSRNOG00000070909				0.56	3.58	3.372	42.43	3.156	0.0016	0.18
(M_4W - M_SED) - (F_4W - F_SED)	ENSRNOG00000070914	transmembrane protein 238	Tmem238	1565210	-0.08	4.33	-1.105	43.44	-1.091	0.28	0.82
(M_4W - M_SED) - (F_4W - F_SED)	ENSRNOG00000070915	similar to PGC7	RGD1563578	1563578	-1.51	-1.97	-1.76	43.44	-1.72	0.085	0.64
(M_4W - M_SED) - (F_4W - F_SED)	ENSRNOG00000070916	histone cluster 1 H2B family member O	Hist1h2bo	1311828	0.54	-0.4	1.377	43.44	1.355	0.18	0.74
(M_4W - M_SED) - (F_4W - F_SED)	ENSRNOG00000070917	zinc finger protein 729-like	LOC102556098	7732163	0.21	-0.76	0.432	43.44	0.429	0.67	0.95
(M_4W - M_SED) - (F_4W - F_SED)	ENSRNOG00000070919	forkhead box C1	Foxc1	1589718	0.18	1.6	0.583	42.92	0.579	0.56	0.93
(M_4W - M_SED) - (F_4W - F_SED)	ENSRNOG00000070924				0.46	0.38	1.049	43.44	1.037	0.3	0.83
(M_4W - M_SED) - (F_4W - F_SED)	ENSRNOG00000070930	hypoxia inducible lipid droplet-associated	Hilpda	2319900	-0.11	2.46	-0.703	43.44	-0.697	0.49	0.9
(M_4W - M_SED) - (F_4W - F_SED)	ENSRNOG00000070933				2.82	0.47	2.967	36.52	2.789	0.0053	0.27
(M_4W - M_SED) - (F_4W - F_SED)	ENSRNOG00000070935				-0.05	6.65	-1.092	43.44	-1.078	0.28	0.83
(M_4W - M_SED) - (F_4W - F_SED)	ENSRNOG00000070936				-0.28	0.66	-1.132	43.44	-1.117	0.26	0.82
(M_4W - M_SED) - (F_4W - F_SED)	ENSRNOG00000070938				0.31	2.47	2.142	43.44	2.076	0.038	0.51
(M_4W - M_SED) - (F_4W - F_SED)	ENSRNOG00000070944				0.03	4.57	0.325	43.44	0.323	0.75	0.96
(M_4W - M_SED) - (F_4W - F_SED)	ENSRNOG00000070946	LSM8 homolog, U6 small nuclear RNA associated	Lsm8	1308442	0.06	3.83	0.656	43.44	0.65	0.52	0.91
(M_4W - M_SED) - (F_4W - F_SED)	ENSRNOG00000070951	ADP-ribosylation factor 6	Arf6	621279	0.1	7.48	2.428	43.44	2.338	0.019	0.42
(M_4W - M_SED) - (F_4W - F_SED)	ENSRNOG00000070952				0.05	-1.41	0.075	43.44	0.075	0.94	0.99
(M_4W - M_SED) - (F_4W - F_SED)	ENSRNOG00000070957	MKRN2 opposite strand	Mkrn2os	2320714	-0.67	-1.5	-1.048	43.44	-1.036	0.3	0.83
(M_4W - M_SED) - (F_4W - F_SED)	ENSRNOG00000070963				-0.04	0.22	-0.122	43.44	-0.121	0.9	0.99
(M_4W - M_SED) - (F_4W - F_SED)	ENSRNOG00000070964	coiled-coil and C2 domain containing 2B	Cc2d2b	1310408	-0.04	3.21	-0.393	43.44	-0.391	0.7	0.96
(M_4W - M_SED) - (F_4W - F_SED)	ENSRNOG00000070968	extensin-like	LOC120098895	41359868	0.49	0.63	1.868	43.44	1.822	0.068	0.6
(M_4W - M_SED) - (F_4W - F_SED)	ENSRNOG00000070970				-0.14	3.78	-0.733	40.77	-0.726	0.47	0.9
(M_4W - M_SED) - (F_4W - F_SED)	ENSRNOG00000070972	disks large homolog 5-like	LOC102547212	7657919	0.13	0.47	0.259	42.92	0.258	0.8	0.97
(M_4W - M_SED) - (F_4W - F_SED)	ENSRNOG00000070974	ribosomal protein L7A	Rpl7a	1307586	0.07	8.31	1.688	43.44	1.652	0.099	0.66
(M_4W - M_SED) - (F_4W - F_SED)	ENSRNOG00000070978				0.03	5.12	0.373	43.44	0.371	0.71	0.96
(M_4W - M_SED) - (F_4W - F_SED)	ENSRNOG00000070982				-0.08	3.57	-0.342	39.42	-0.34	0.73	0.96
(M_4W - M_SED) - (F_4W - F_SED)	ENSRNOG00000070985	uncharacterized LOC100909928	LOC100909928	6500959	-0.18	6.75	-2.768	43.44	-2.642	0.0082	0.32
(M_4W - M_SED) - (F_4W - F_SED)	ENSRNOG00000070993				0.74	-0.51	1.507	43.44	1.479	0.14	0.71
(M_4W - M_SED) - (F_4W - F_SED)	ENSRNOG00000070996	sprouty-related, EVH1 domain containing 1	Spred1	1308735	-0.17	6.24	-1.733	40.96	-1.693	0.091	0.65
(M_4W - M_SED) - (F_4W - F_SED)	ENSRNOG00000071001	tripartite motif containing 56	Trim56	40958426	-0.02	8.14	-0.337	43.44	-0.335	0.74	0.96
(M_4W - M_SED) - (F_4W - F_SED)	ENSRNOG00000071002	potassium voltage-gated channel subfamily E regulatory subunit 4	Kcne4	1302957	-0.18	1.59	-0.926	43.44	-0.916	0.36	0.86
(M_4W - M_SED) - (F_4W - F_SED)	ENSRNOG00000071009	similar to Kif19A CG9913-PB, isoform B	LOC679924	1598146	-0.29	2.64	-1.6	43.44	-1.568	0.12	0.68
(M_4W - M_SED) - (F_4W - F_SED)	ENSRNOG00000071010	bone morphogenetic protein 2	Bmp2	2211	-0.11	1.2	-0.431	43.44	-0.428	0.67	0.95
(M_4W - M_SED) - (F_4W - F_SED)	ENSRNOG00000071012				-0.22	3.55	-1.603	43.44	-1.571	0.12	0.68
(M_4W - M_SED) - (F_4W - F_SED)	ENSRNOG00000071015	TLC domain containing 1	Tlcd1	1359195	0.13	2.62	0.916	43.44	0.907	0.36	0.86
(M_4W - M_SED) - (F_4W - F_SED)	ENSRNOG00000071023	zinc finger protein 347	Zfp347	620185	0.02	5.98	0.198	42.3	0.197	0.84	0.98
(M_4W - M_SED) - (F_4W - F_SED)	ENSRNOG00000071026				2.39	-1.22	1.873	37.69	1.82	0.069	0.6
(M_4W - M_SED) - (F_4W - F_SED)	ENSRNOG00000071030				0.05	3.51	0.541	43.44	0.537	0.59	0.93
(M_4W - M_SED) - (F_4W - F_SED)	ENSRNOG00000071032	matrix metallopeptidase 25	Mmp25	1308298	0.79	2.81	3.644	42.68	3.381	0.00072	0.14
(M_4W - M_SED) - (F_4W - F_SED)	ENSRNOG00000071035				-0.15	5.49	-1.017	38.51	-1.004	0.32	0.84
(M_4W - M_SED) - (F_4W - F_SED)	ENSRNOG00000071039	hypothetical protein LOC685699	LOC685699	1591314	-0.46	-2.09	-0.698	43.44	-0.692	0.49	0.91
(M_4W - M_SED) - (F_4W - F_SED)	ENSRNOG00000071040				0.09	3.67	0.661	43.44	0.655	0.51	0.91
(M_4W - M_SED) - (F_4W - F_SED)	ENSRNOG00000071045	UBX domain protein 2B	Ubxn2b	1308557	-0.08	2.52	-0.442	43.44	-0.439	0.66	0.95
(M_4W - M_SED) - (F_4W - F_SED)	ENSRNOG00000071046				0.23	2.61	1.311	43.44	1.29	0.2	0.76
(M_4W - M_SED) - (F_4W - F_SED)	ENSRNOG00000071047	TNF superfamily member 11	Tnfsf11	620784	0.79	-0.92	1.453	43.44	1.428	0.15	0.72
(M_4W - M_SED) - (F_4W - F_SED)	ENSRNOG00000071049				2.38	-1.49	1.65	37.07	1.61	0.11	0.67
(M_4W - M_SED) - (F_4W - F_SED)	ENSRNOG00000071050	zinc finger protein 182-like	LOC102555644	7699783	0.13	1.98	0.427	42.43	0.424	0.67	0.95
(M_4W - M_SED) - (F_4W - F_SED)	ENSRNOG00000071062	NADH:ubiquinone oxidoreductase subunit A5	Ndufa5	3155	0.01	4.67	0.066	43.44	0.066	0.95	0.99
(M_4W - M_SED) - (F_4W - F_SED)	ENSRNOG00000071065	predicted gene 14137	LOC691418		0.16	3.83	1.755	43.44	1.716	0.086	0.64
(M_4W - M_SED) - (F_4W - F_SED)	ENSRNOG00000071066	stum, mechanosensory transduction mediator homolog	Stum	1592263	-0.72	0.8	-1.289	40.01	-1.268	0.2	0.77
(M_4W - M_SED) - (F_4W - F_SED)	ENSRNOG00000071069				-0.2	0.52	-0.629	43.44	-0.624	0.53	0.92
(M_4W - M_SED) - (F_4W - F_SED)	ENSRNOG00000071073	sclerostin	Sost	69358	-0.16	-1.54	-0.234	43.44	-0.232	0.82	0.97
(M_4W - M_SED) - (F_4W - F_SED)	ENSRNOG00000071078	metallo-beta-lactamase domain containing 1	Mblac1	1306932	-0.41	-0.21	-1.21	43.44	-1.194	0.23	0.79
(M_4W - M_SED) - (F_4W - F_SED)	ENSRNOG00000071083				0.56	0.02	1.461	43.44	1.436	0.15	0.72
(M_4W - M_SED) - (F_4W - F_SED)	ENSRNOG00000071088				0.23	-0.42	0.593	43.44	0.589	0.56	0.92
(M_4W - M_SED) - (F_4W - F_SED)	ENSRNOG00000071091				0.44	-1.74	0.285	37.95	0.283	0.78	0.97
(M_4W - M_SED) - (F_4W - F_SED)	ENSRNOG00000071093	uncharacterized protein C19orf43 homolog pseudogene	LOC108352814	11500591	-0.05	1.06	-0.188	43.44	-0.187	0.85	0.98
(M_4W - M_SED) - (F_4W - F_SED)	ENSRNOG00000071095				0.44	-0.92	0.744	43.44	0.738	0.46	0.9
(M_4W - M_SED) - (F_4W - F_SED)	ENSRNOG00000071096				-0.09	1.52	-0.473	43.44	-0.469	0.64	0.94
(M_4W - M_SED) - (F_4W - F_SED)	ENSRNOG00000071100				1.17	-2.33	0.985	41.52	0.973	0.33	0.85
(M_4W - M_SED) - (F_4W - F_SED)	ENSRNOG00000071101	transmembrane protein 127	Tmem127	1309744	0	6.39	-0.032	43.44	-0.031	0.97	1
(M_4W - M_SED) - (F_4W - F_SED)	ENSRNOG00000071110				0.19	-0.63	0.461	43.44	0.458	0.65	0.95
(M_4W - M_SED) - (F_4W - F_SED)	ENSRNOG00000071111				-0.23	-2.48	-0.257	43.44	-0.255	0.8	0.97
(M_4W - M_SED) - (F_4W - F_SED)	ENSRNOG00000071112				0.01	1	0.018	43.44	0.018	0.99	1
(M_4W - M_SED) - (F_4W - F_SED)	ENSRNOG00000071119				0.02	3.49	0.165	43.44	0.164	0.87	0.98
(M_4W - M_SED) - (F_4W - F_SED)	ENSRNOG00000071122	uncharacterized LOC102555043	LOC102555043	7562117	0.57	-0.07	1.498	43.44	1.471	0.14	0.71
(M_4W - M_SED) - (F_4W - F_SED)	ENSRNOG00000071123				-0.27	-1.82	-0.403	43.44	-0.4	0.69	0.96
(M_4W - M_SED) - (F_4W - F_SED)	ENSRNOG00000071128	UDP-GlcNAc:betaGal beta-1,3-N-acetylglucosaminyltransferase 4	B3gnt4	1309612	0.27	3.08	1.943	43.44	1.892	0.059	0.58
(M_4W - M_SED) - (F_4W - F_SED)	ENSRNOG00000071131	uncharacterized LOC120102992	LOC120102992	41270116	0.03	3.82	0.252	43.44	0.25	0.8	0.97
(M_4W - M_SED) - (F_4W - F_SED)	ENSRNOG00000071138				-0.08	8.17	-1.584	43.44	-1.553	0.12	0.69
(M_4W - M_SED) - (F_4W - F_SED)	ENSRNOG00000071147				1.88	-2.46	1.296	38.79	1.274	0.2	0.77
(M_4W - M_SED) - (F_4W - F_SED)	ENSRNOG00000071148	ribosomal protein S20-like	LOC100359951	2323094	0.08	3.03	0.433	43.44	0.43	0.67	0.95
(M_4W - M_SED) - (F_4W - F_SED)	ENSRNOG00000071163				1.07	-0.77	0.771	36.56	0.763	0.45	0.89
(M_4W - M_SED) - (F_4W - F_SED)	ENSRNOG00000071170	phosphatidylinositol glycan anchor biosynthesis, class G	Pigg	1560335	-0.05	4.88	-0.65	43.44	-0.645	0.52	0.91
(M_4W - M_SED) - (F_4W - F_SED)	ENSRNOG00000071173	uncharacterized LOC120102924	LOC120102924	41402458	-0.7	-0.97	-1.521	43.44	-1.493	0.14	0.7
(M_4W - M_SED) - (F_4W - F_SED)	ENSRNOG00000071175				-0.1	-1.92	-0.146	43.44	-0.145	0.88	0.98
(M_4W - M_SED) - (F_4W - F_SED)	ENSRNOG00000071176	NADH:ubiquinone oxidoreductase subunit A1	Ndufa1	1560955	0.13	4.71	1.401	43.44	1.377	0.17	0.74
(M_4W - M_SED) - (F_4W - F_SED)	ENSRNOG00000071178				-0.01	1.3	-0.046	43.44	-0.046	0.96	0.99
(M_4W - M_SED) - (F_4W - F_SED)	ENSRNOG00000071189				1.74	0.99	1.141	36.22	1.124	0.26	0.81
(M_4W - M_SED) - (F_4W - F_SED)	ENSRNOG00000071190	persephin	Pspn	3432	-0.12	3.23	-0.82	43.44	-0.813	0.42	0.88
(M_4W - M_SED) - (F_4W - F_SED)	ENSRNOG00000071191				-0.4	-1.42	-0.789	43.44	-0.782	0.43	0.89
(M_4W - M_SED) - (F_4W - F_SED)	ENSRNOG00000071193				0.05	-0.88	0.085	43.44	0.085	0.93	0.99
(M_4W - M_SED) - (F_4W - F_SED)	ENSRNOG00000071194				0.73	1.27	3.144	43.44	2.967	0.003	0.22
(M_4W - M_SED) - (F_4W - F_SED)	ENSRNOG00000071196				-0.64	-0.81	-1.493	43.44	-1.466	0.14	0.71
(M_4W - M_SED) - (F_4W - F_SED)	ENSRNOG00000071202				-0.63	0.03	-1.582	43.44	-1.551	0.12	0.69
(M_4W - M_SED) - (F_4W - F_SED)	ENSRNOG00000071212				-1.02	-1.58	-2.047	43.44	-1.989	0.047	0.54
(M_4W - M_SED) - (F_4W - F_SED)	ENSRNOG00000071217	checkpoint kinase 1	Chek1	620545	0.09	1.69	0.425	43.44	0.423	0.67	0.95
(M_8W - M_SED) - (F_8W - F_SED)	ENSRNOG00000000001	arylsulfatase family, member J	Arsj	1307640	0.26	1.6	1.157	43.44	1.142	0.25	0.81
(M_8W - M_SED) - (F_8W - F_SED)	ENSRNOG00000000007	glutamate decarboxylase 1	Gad1	2652	-1.03	-1.76	-1.598	43.44	-1.566	0.12	0.68
(M_8W - M_SED) - (F_8W - F_SED)	ENSRNOG00000000012	transcription factor 15	Tcf15	1308464	0.29	-1.96	0.438	43.44	0.435	0.66	0.95
(M_8W - M_SED) - (F_8W - F_SED)	ENSRNOG00000000024	heme binding protein 1	Hebp1	1304581	0.01	4.8	0.106	43.44	0.106	0.92	0.99
(M_8W - M_SED) - (F_8W - F_SED)	ENSRNOG00000000033	transmembrane and coiled-coil domain family 2	Tmcc2	1311960	0.11	8.07	1.284	40.56	1.263	0.21	0.77
(M_8W - M_SED) - (F_8W - F_SED)	ENSRNOG00000000034	NUAK family kinase 2	Nuak2	1359167	-0.02	4.51	-0.162	43.44	-0.161	0.87	0.98
(M_8W - M_SED) - (F_8W - F_SED)	ENSRNOG00000000036	kelch domain containing 8A	Klhdc8a	1305132	1.26	-0.28	2.739	43.44	2.616	0.0089	0.33
(M_8W - M_SED) - (F_8W - F_SED)	ENSRNOG00000000040	similar to 6820428L09 protein	RGD1304622	1304622	-0.09	3.74	-0.882	43.44	-0.873	0.38	0.87
(M_8W - M_SED) - (F_8W - F_SED)	ENSRNOG00000000041	solute carrier family 26 member 1	Slc26a1	620136	-0.01	2.87	-0.085	43.44	-0.085	0.93	0.99
(M_8W - M_SED) - (F_8W - F_SED)	ENSRNOG00000000042	xenotropic and polytropic retrovirus receptor 1	Xpr1	1306554	0.02	5.17	0.269	43.44	0.267	0.79	0.97
(M_8W - M_SED) - (F_8W - F_SED)	ENSRNOG00000000043	alpha-L-iduronidase	Idua	1310943	0.01	6.36	0.107	43.44	0.106	0.92	0.99
(M_8W - M_SED) - (F_8W - F_SED)	ENSRNOG00000000044	transmembrane protein 175	Tmem175	1309712	0.02	4.33	0.227	43.44	0.226	0.82	0.97
(M_8W - M_SED) - (F_8W - F_SED)	ENSRNOG00000000047	Cd82 molecule	Cd82	69070	-0.04	6.45	-0.629	43.44	-0.624	0.53	0.92
(M_8W - M_SED) - (F_8W - F_SED)	ENSRNOG00000000048	cyclin G associated kinase	Gak	621589	0.01	7.08	0.157	43.44	0.156	0.88	0.98
(M_8W - M_SED) - (F_8W - F_SED)	ENSRNOG00000000054	abhydrolase domain containing 8	Abhd8	1305693	0.15	4.3	1.355	43.44	1.333	0.18	0.75
(M_8W - M_SED) - (F_8W - F_SED)	ENSRNOG00000000062	polycomb group ring finger 3	Pcgf3	1311479	0.08	5.21	1.062	43.44	1.049	0.29	0.83
(M_8W - M_SED) - (F_8W - F_SED)	ENSRNOG00000000064	ATP synthase membrane subunit e	Atp5me	621377	0.19	-1.12	0.345	43.44	0.343	0.73	0.96
(M_8W - M_SED) - (F_8W - F_SED)	ENSRNOG00000000066	F-box protein 28	Fbxo28	1304584	-0.02	4.46	-0.278	43.44	-0.276	0.78	0.97
(M_8W - M_SED) - (F_8W - F_SED)	ENSRNOG00000000068	protein phosphatase 2, regulatory subunit B', alpha	Ppp2r5a	1308022	-0.03	7.2	-0.621	43.44	-0.616	0.54	0.92
(M_8W - M_SED) - (F_8W - F_SED)	ENSRNOG00000000070	down-regulator of transcription 1	Dr1	1305201	-0.02	5.22	-0.231	43.44	-0.23	0.82	0.97
(M_8W - M_SED) - (F_8W - F_SED)	ENSRNOG00000000073	transmembrane p24 trafficking protein 5	Tmed5	1359437	-0.01	4.04	-0.045	43.44	-0.044	0.96	1
(M_8W - M_SED) - (F_8W - F_SED)	ENSRNOG00000000075	metal response element binding transcription factor 2	Mtf2	1304727	0.16	3.75	1.397	43.44	1.373	0.17	0.74
(M_8W - M_SED) - (F_8W - F_SED)	ENSRNOG00000000081	ANTXR cell adhesion molecule 2	Antxr2	1561294	-0.11	7.29	-1.987	43.44	-1.933	0.053	0.56
(M_8W - M_SED) - (F_8W - F_SED)	ENSRNOG00000000082	helicase-like transcription factor	Hltf	1309031	-0.02	5.34	-0.17	43.44	-0.169	0.87	0.98
(M_8W - M_SED) - (F_8W - F_SED)	ENSRNOG00000000091	SMAD family member 9	Smad9	71004	-0.1	5.9	-1.16	43.44	-1.144	0.25	0.81
(M_8W - M_SED) - (F_8W - F_SED)	ENSRNOG00000000095	G protein-coupled receptor 89B	Gpr89b	1304837	-0.01	4.55	-0.152	43.44	-0.151	0.88	0.98
(M_8W - M_SED) - (F_8W - F_SED)	ENSRNOG00000000096	PDZ domain containing 1	Pdzk1	70924	0.17	1.63	0.847	43.44	0.839	0.4	0.88
(M_8W - M_SED) - (F_8W - F_SED)	ENSRNOG00000000097	CD160 molecule	Cd160	1563598	0.67	-0.26	1.698	43.44	1.661	0.097	0.66
(M_8W - M_SED) - (F_8W - F_SED)	ENSRNOG00000000098	ring finger protein 115	Rnf115	1305315	0.07	5.55	0.993	43.44	0.982	0.33	0.85
(M_8W - M_SED) - (F_8W - F_SED)	ENSRNOG00000000104	THO complex subunit 3	Thoc3	1311669	-0.06	4.68	-0.754	43.44	-0.747	0.46	0.89
(M_8W - M_SED) - (F_8W - F_SED)	ENSRNOG00000000105	complexin 2	Cplx2	70945	0.02	3.95	0.21	43.44	0.209	0.83	0.98
(M_8W - M_SED) - (F_8W - F_SED)	ENSRNOG00000000108	aspartylglucosaminidase	Aga	1309646	-0.01	5.86	-0.204	43.44	-0.203	0.84	0.98
(M_8W - M_SED) - (F_8W - F_SED)	ENSRNOG00000000111	coordinator of PRMT5 and differentiation stimulator	Coprs	1565675	0.02	2.41	0.113	43.44	0.112	0.91	0.99
(M_8W - M_SED) - (F_8W - F_SED)	ENSRNOG00000000112	chromosome alignment maintaining phosphoprotein 1	Champ1	1311283	-0.05	5.14	-0.698	43.44	-0.692	0.49	0.91
(M_8W - M_SED) - (F_8W - F_SED)	ENSRNOG00000000113	elaC ribonuclease Z 1	Elac1	1304757	-0.09	3.11	-0.76	43.44	-0.753	0.45	0.89
(M_8W - M_SED) - (F_8W - F_SED)	ENSRNOG00000000121	phosphatidylinositol glycan anchor biosynthesis, class V	Pigv	1309526	-0.07	4.01	-0.766	43.44	-0.759	0.45	0.89
(M_8W - M_SED) - (F_8W - F_SED)	ENSRNOG00000000122	adenylate kinase 2	Ak2	2077	0.09	5.05	1.462	43.44	1.436	0.15	0.72
(M_8W - M_SED) - (F_8W - F_SED)	ENSRNOG00000000123	ring finger protein 19B	Rnf19b	1305470	-0.01	6.02	-0.165	43.44	-0.164	0.87	0.98
(M_8W - M_SED) - (F_8W - F_SED)	ENSRNOG00000000127	karyopherin subunit alpha 6	Kpna6	1306570	0.07	5.22	1.108	43.44	1.094	0.27	0.82
(M_8W - M_SED) - (F_8W - F_SED)	ENSRNOG00000000129	PHD finger protein 24	Phf24	1559864	-0.03	1.69	-0.097	43.44	-0.096	0.92	0.99
(M_8W - M_SED) - (F_8W - F_SED)	ENSRNOG00000000130	DnaJ heat shock protein family (Hsp40) member B5	Dnajb5	1307453	0.11	4.07	0.826	43.44	0.818	0.41	0.88
(M_8W - M_SED) - (F_8W - F_SED)	ENSRNOG00000000133	thioredoxin domain containing 15	Txndc15	1304696	-0.02	5.73	-0.494	43.44	-0.49	0.62	0.94
(M_8W - M_SED) - (F_8W - F_SED)	ENSRNOG00000000137	lymphocyte antigen 86	Ly86	1309936	0.02	1.94	0.062	43.44	0.061	0.95	0.99
(M_8W - M_SED) - (F_8W - F_SED)	ENSRNOG00000000138	GLIS family zinc finger 1	Glis1	1308030	0.06	0.79	0.178	43.44	0.176	0.86	0.98
(M_8W - M_SED) - (F_8W - F_SED)	ENSRNOG00000000142	plexin domain containing 2	Plxdc2	1305962	-0.07	7.67	-1.029	43.35	-1.016	0.31	0.84
(M_8W - M_SED) - (F_8W - F_SED)	ENSRNOG00000000145	phosphoinositide-3-kinase regulatory subunit 3	Pik3r3	621042	-0.02	6.33	-0.205	42.16	-0.203	0.84	0.98
(M_8W - M_SED) - (F_8W - F_SED)	ENSRNOG00000000150	DnaJ heat shock protein family (Hsp40) member C1	Dnajc1	2322144	0.09	5.17	1.162	43.44	1.146	0.25	0.81
(M_8W - M_SED) - (F_8W - F_SED)	ENSRNOG00000000151	low density lipoprotein receptor adaptor protein 1	Ldlrap1	1563417	-0.08	6.41	-1.165	43.44	-1.15	0.25	0.81
(M_8W - M_SED) - (F_8W - F_SED)	ENSRNOG00000000155	component of oligomeric golgi complex 3	Cog3	1304555	-0.04	5.3	-0.619	43.44	-0.614	0.54	0.92
(M_8W - M_SED) - (F_8W - F_SED)	ENSRNOG00000000156	multiple EGF-like-domains 6	Megf6	621188	0.13	7.21	2.083	43.44	2.022	0.043	0.53
(M_8W - M_SED) - (F_8W - F_SED)	ENSRNOG00000000157	autophagy related 12	Atg12	1306306	0	5.36	0.041	43.44	0.041	0.97	1
(M_8W - M_SED) - (F_8W - F_SED)	ENSRNOG00000000158	cysteine dioxygenase type 1	Cdo1	69262	-0.17	7.51	-0.84	36.46	-0.83	0.41	0.88
(M_8W - M_SED) - (F_8W - F_SED)	ENSRNOG00000000161	CHM Rab escort protein	Chm	2340	-0.04	4.38	-0.388	43.44	-0.386	0.7	0.96
(M_8W - M_SED) - (F_8W - F_SED)	ENSRNOG00000000164	lysosomal-associated membrane protein 2	Lamp2	2990	-0.11	7.76	-2.569	43.44	-2.464	0.014	0.38
(M_8W - M_SED) - (F_8W - F_SED)	ENSRNOG00000000165	6-phosphofructo-2-kinase/fructose-2,6-biphosphatase 1	Pfkfb1	3307	0.17	1.92	0.637	43.44	0.632	0.53	0.92
(M_8W - M_SED) - (F_8W - F_SED)	ENSRNOG00000000166	apurinic/apyrimidinic endodeoxyribonuclease 2	Apex2	1565983	0.19	2.64	1.272	43.44	1.253	0.21	0.77
(M_8W - M_SED) - (F_8W - F_SED)	ENSRNOG00000000167	5'-aminolevulinate synthase 2	Alas2	2084	0.16	5.75	0.641	36.47	0.635	0.53	0.92
(M_8W - M_SED) - (F_8W - F_SED)	ENSRNOG00000000168	glycine amidinotransferase	Gatm	71090	0.02	5.12	0.255	43.44	0.254	0.8	0.97
(M_8W - M_SED) - (F_8W - F_SED)	ENSRNOG00000000169	spermatogenesis associated 5-like 1	Spata5l1	1595990	0.04	3.06	0.353	43.44	0.35	0.73	0.96
(M_8W - M_SED) - (F_8W - F_SED)	ENSRNOG00000000170	solute carrier family 30 member 4	Slc30a4	619750	0.07	5.86	0.961	43.44	0.951	0.34	0.85
(M_8W - M_SED) - (F_8W - F_SED)	ENSRNOG00000000172	sulfide quinone oxidoreductase	Sqor	1564504	-0.05	5.96	-0.944	43.44	-0.934	0.35	0.86
(M_8W - M_SED) - (F_8W - F_SED)	ENSRNOG00000000175	MIER family member 2	Mier2	1307278	0.22	3.88	1.522	43.44	1.493	0.14	0.7
(M_8W - M_SED) - (F_8W - F_SED)	ENSRNOG00000000177	phospholipid phosphatase 2	Plpp2	628893	0.11	3.07	0.96	43.44	0.95	0.34	0.85
(M_8W - M_SED) - (F_8W - F_SED)	ENSRNOG00000000184	transmembrane serine protease 6	Tmprss6	1307138	-0.1	0.01	-0.292	43.44	-0.291	0.77	0.97
(M_8W - M_SED) - (F_8W - F_SED)	ENSRNOG00000000185	mercaptopyruvate sulfurtransferase	Mpst	620065	0.06	4.92	0.875	43.44	0.866	0.39	0.87
(M_8W - M_SED) - (F_8W - F_SED)	ENSRNOG00000000186	thiosulfate sulfurtransferase	Tst	3913	-0.02	5.42	-0.187	43.44	-0.186	0.85	0.98
(M_8W - M_SED) - (F_8W - F_SED)	ENSRNOG00000000187	colony stimulating factor 2 receptor subunit beta	Csf2rb	620189	0.14	4.54	0.78	38.86	0.772	0.44	0.89
(M_8W - M_SED) - (F_8W - F_SED)	ENSRNOG00000000195	von Willebrand factor A domain-containing protein 5A	LOC108348048	11476240	0.05	6.77	0.66	43.44	0.655	0.51	0.91
(M_8W - M_SED) - (F_8W - F_SED)	ENSRNOG00000000204	synaptotagmin binding, cytoplasmic RNA interacting protein	Syncrip	1305683	-0.01	6.77	-0.071	42.21	-0.07	0.94	0.99
(M_8W - M_SED) - (F_8W - F_SED)	ENSRNOG00000000219	anoctamin 10	Ano10	1308260	-0.06	5.93	-1.052	43.44	-1.04	0.3	0.83
(M_8W - M_SED) - (F_8W - F_SED)	ENSRNOG00000000221	abhydrolase domain containing 5, lysophosphatidic acid acyltransferase	Abhd5	1303237	-0.03	5.92	-0.424	43.44	-0.421	0.67	0.95
(M_8W - M_SED) - (F_8W - F_SED)	ENSRNOG00000000230	lipase maturation factor 1	Lmf1	1310180	-0.18	3.75	-1.673	43.44	-1.638	0.1	0.66
(M_8W - M_SED) - (F_8W - F_SED)	ENSRNOG00000000231	potassium channel tetramerization domain containing 17	Kctd17	1311154	-0.02	3.56	-0.179	43.44	-0.178	0.86	0.98
(M_8W - M_SED) - (F_8W - F_SED)	ENSRNOG00000000236	zinc finger protein 207	Zfp207	1308121	0	6.05	-0.041	43.44	-0.04	0.97	1
(M_8W - M_SED) - (F_8W - F_SED)	ENSRNOG00000000237	similar to Protein Njmu-R1	RGD1310429	1310429	-0.16	3.84	-1.384	43.44	-1.361	0.17	0.74
(M_8W - M_SED) - (F_8W - F_SED)	ENSRNOG00000000239	C-C motif chemokine ligand 7	Ccl7	1359152	-0.78	-1.63	-1.195	43.44	-1.178	0.24	0.8
(M_8W - M_SED) - (F_8W - F_SED)	ENSRNOG00000000244	coilin	Coil	62031	0.1	3.34	0.853	43.44	0.844	0.4	0.88
(M_8W - M_SED) - (F_8W - F_SED)	ENSRNOG00000000245	solute carrier family 16, member 6	Slc16a6	735117	-0.22	3.53	-1.583	43.44	-1.552	0.12	0.69
(M_8W - M_SED) - (F_8W - F_SED)	ENSRNOG00000000246	archaelysin family metallopeptidase 2	Amz2	1304846	0.01	5.24	0.151	43.44	0.15	0.88	0.98
(M_8W - M_SED) - (F_8W - F_SED)	ENSRNOG00000000247	major facilitator superfamily domain containing 11	Mfsd11	1307394	0.01	4.88	0.125	43.44	0.124	0.9	0.99
(M_8W - M_SED) - (F_8W - F_SED)	ENSRNOG00000000248	serine and arginine rich splicing factor 2	Srsf2	1359422	-0.01	7.46	-0.134	43.44	-0.133	0.89	0.99
(M_8W - M_SED) - (F_8W - F_SED)	ENSRNOG00000000249	methyltransferase like 23	Mettl23	1306284	-0.29	1.73	-1.431	43.44	-1.407	0.16	0.73
(M_8W - M_SED) - (F_8W - F_SED)	ENSRNOG00000000250	jumonji domain containing 6, arginine demethylase and lysine hydroxylase	Jmjd6	1305395	0.09	3.98	1.028	43.44	1.016	0.31	0.84
(M_8W - M_SED) - (F_8W - F_SED)	ENSRNOG00000000257	sphingomyelin phosphodiesterase 3	Smpd3	619754	0.04	2.37	0.079	37.62	0.079	0.94	0.99
(M_8W - M_SED) - (F_8W - F_SED)	ENSRNOG00000000258	protein arginine methyltransferase 7	Prmt7	1304869	-0.03	4.52	-0.351	43.44	-0.349	0.73	0.96
(M_8W - M_SED) - (F_8W - F_SED)	ENSRNOG00000000262	zinc finger protein 821	Zfp821	1306674	0	4.4	0.021	43.44	0.021	0.98	1
(M_8W - M_SED) - (F_8W - F_SED)	ENSRNOG00000000264	differentially expressed in FDCP 8 homolog	Def8	1309008	-0.21	3.92	-2.084	43.44	-2.023	0.043	0.53
(M_8W - M_SED) - (F_8W - F_SED)	ENSRNOG00000000274	phytanoyl-CoA 2-hydroxylase interacting protein-like	Phyhipl	1307967	0.02	5.31	0.19	43.44	0.189	0.85	0.98
(M_8W - M_SED) - (F_8W - F_SED)	ENSRNOG00000000275	family with sequence similarity 13, member C	Fam13c	1310149	-0.06	5.32	-0.761	43.44	-0.754	0.45	0.89
(M_8W - M_SED) - (F_8W - F_SED)	ENSRNOG00000000277	tet methylcytosine dioxygenase 1	Tet1	1310993	-0.06	2.61	-0.263	43.44	-0.261	0.79	0.97
(M_8W - M_SED) - (F_8W - F_SED)	ENSRNOG00000000279	reticulon 4 interacting protein 1	Rtn4ip1	1563384	-0.2	3.26	-1.851	43.44	-1.806	0.071	0.61
(M_8W - M_SED) - (F_8W - F_SED)	ENSRNOG00000000281	proline dehydrogenase	Prodh	1590932	0.04	5.35	0.577	43.44	0.572	0.57	0.93
(M_8W - M_SED) - (F_8W - F_SED)	ENSRNOG00000000283	ess-2 splicing factor homolog	Ess2	1308218	0.07	4.14	0.772	43.44	0.765	0.44	0.89
(M_8W - M_SED) - (F_8W - F_SED)	ENSRNOG00000000288	scavenger receptor class F, member 2	Scarf2	1306013	-0.01	7.24	-0.237	43.44	-0.235	0.81	0.97
(M_8W - M_SED) - (F_8W - F_SED)	ENSRNOG00000000299	forkhead box O3	Foxo3	1309196	-0.12	6.83	-0.751	37.13	-0.743	0.46	0.89
(M_8W - M_SED) - (F_8W - F_SED)	ENSRNOG00000000302	sestrin 1	Sesn1	1307517	-0.07	5.6	-1.009	43.44	-0.997	0.32	0.84
(M_8W - M_SED) - (F_8W - F_SED)	ENSRNOG00000000303	centrosomal protein 57-like 1	Cep57l1	1311358	-0.18	2.92	-1.26	43.44	-1.241	0.21	0.78
(M_8W - M_SED) - (F_8W - F_SED)	ENSRNOG00000000304	CD164 molecule	Cd164	70942	-0.07	7.86	-1.216	43.44	-1.199	0.23	0.79
(M_8W - M_SED) - (F_8W - F_SED)	ENSRNOG00000000306	sphingomyelin phosphodiesterase 2	Smpd2	619753	-0.16	4.45	-1.867	43.44	-1.82	0.069	0.6
(M_8W - M_SED) - (F_8W - F_SED)	ENSRNOG00000000307	microtubule associated monooxygenase, calponin and LIM domain containing 1	Mical1	1309386	-0.06	5.44	-0.88	43.44	-0.871	0.38	0.87
(M_8W - M_SED) - (F_8W - F_SED)	ENSRNOG00000000308	zinc finger and BTB domain containing 24	Zbtb24	1306951	-0.02	3.9	-0.236	43.44	-0.234	0.81	0.97
(M_8W - M_SED) - (F_8W - F_SED)	ENSRNOG00000000312	FIG4 phosphoinositide 5-phosphatase	Fig4	1311375	0	5.23	-0.04	43.44	-0.04	0.97	1
(M_8W - M_SED) - (F_8W - F_SED)	ENSRNOG00000000314	SEC63 homolog, protein translocation regulator	Sec63	1304984	0.01	7.35	0.162	43.44	0.161	0.87	0.98
(M_8W - M_SED) - (F_8W - F_SED)	ENSRNOG00000000316	sine oculis binding protein homolog	Sobp	1560479	0.02	3.34	0.132	43.44	0.131	0.9	0.99
(M_8W - M_SED) - (F_8W - F_SED)	ENSRNOG00000000321	CD24 molecule	Cd24	2298	0.17	6.38	0.642	36.33	0.636	0.52	0.92
(M_8W - M_SED) - (F_8W - F_SED)	ENSRNOG00000000322	autophagy related 5	Atg5	1359580	-0.02	4.57	-0.194	43.44	-0.193	0.85	0.98
(M_8W - M_SED) - (F_8W - F_SED)	ENSRNOG00000000323	PR/SET domain 1	Prdm1	1311765	0.18	4.75	1.614	43.44	1.582	0.11	0.68
(M_8W - M_SED) - (F_8W - F_SED)	ENSRNOG00000000327	HECT domain and ankyrin repeat containing, E3 ubiquitin protein ligase 1	Hace1	1306114	0.08	4.64	0.96	43.44	0.95	0.34	0.85
(M_8W - M_SED) - (F_8W - F_SED)	ENSRNOG00000000340	RNA transcription, translation and transport factor	Rtraf	1304704	-0.03	5.97	-0.615	43.44	-0.61	0.54	0.92
(M_8W - M_SED) - (F_8W - F_SED)	ENSRNOG00000000341	nidogen 2	Nid2	1311685	-0.23	4.48	-2.466	43.44	-2.372	0.018	0.41
(M_8W - M_SED) - (F_8W - F_SED)	ENSRNOG00000000368	glutamate ionotropic receptor kainate type subunit 2	Grik2	2733	0.04	-1.27	0.053	43.44	0.053	0.96	0.99
(M_8W - M_SED) - (F_8W - F_SED)	ENSRNOG00000000373	catenin alpha 3	Ctnna3	1562230	0.18	0.37	0.477	43.44	0.473	0.64	0.94
(M_8W - M_SED) - (F_8W - F_SED)	ENSRNOG00000000383	myopalladin	Mypn	1308510	-0.2	2.32	-0.808	43.44	-0.801	0.42	0.88
(M_8W - M_SED) - (F_8W - F_SED)	ENSRNOG00000000386	phenazine biosynthesis-like protein domain containing 1	Pbld1	621263	0.46	2.02	2.26	43.44	2.185	0.029	0.48
(M_8W - M_SED) - (F_8W - F_SED)	ENSRNOG00000000387	DNA replication helicase/nuclease 2	Dna2	1306791	-0.05	5.16	-0.737	43.44	-0.73	0.47	0.9
(M_8W - M_SED) - (F_8W - F_SED)	ENSRNOG00000000392	Suv3 like RNA helicase	Supv3l1	1305565	0.01	4.04	0.094	43.44	0.094	0.93	0.99
(M_8W - M_SED) - (F_8W - F_SED)	ENSRNOG00000000394	serglycin	Srgn	619969	-0.05	6.31	-0.572	42.26	-0.567	0.57	0.93
(M_8W - M_SED) - (F_8W - F_SED)	ENSRNOG00000000395	kinesin family binding protein	Kifbp	1593126	0.05	5.5	0.785	43.44	0.778	0.44	0.89
(M_8W - M_SED) - (F_8W - F_SED)	ENSRNOG00000000396	DExD-box helicase 50	Ddx50	1310934	0.03	5.14	0.305	43.44	0.303	0.76	0.97
(M_8W - M_SED) - (F_8W - F_SED)	ENSRNOG00000000397	cell division cycle and apoptosis regulator 1	Ccar1	1560358	0.04	6.43	0.838	43.44	0.83	0.41	0.88
(M_8W - M_SED) - (F_8W - F_SED)	ENSRNOG00000000398	zinc finger containing ubiquitin peptidase 1	Zup1	1307672	0	4.31	-0.004	43.44	-0.004	1	1
(M_8W - M_SED) - (F_8W - F_SED)	ENSRNOG00000000406	ROS proto-oncogene 1 , receptor tyrosine kinase	Ros1	3591	-0.09	4.59	-0.967	43.44	-0.957	0.34	0.85
(M_8W - M_SED) - (F_8W - F_SED)	ENSRNOG00000000407	discoidin, CUB and LCCL domain containing 1	Dcbld1	1307211	-0.13	4.93	-1.087	42.88	-1.073	0.28	0.83
(M_8W - M_SED) - (F_8W - F_SED)	ENSRNOG00000000408	golgi associated PDZ and coiled-coil motif containing	Gopc	1309512	0	5.88	-0.06	43.44	-0.06	0.95	0.99
(M_8W - M_SED) - (F_8W - F_SED)	ENSRNOG00000000411	NUS1 dehydrodolichyl diphosphate synthase subunit	Nus1	1307879	0	5.7	-0.074	43.44	-0.074	0.94	0.99
(M_8W - M_SED) - (F_8W - F_SED)	ENSRNOG00000000412	solute carrier family 35, member F1	Slc35f1	1559576	0.37	-1.15	0.641	43.44	0.636	0.52	0.92
(M_8W - M_SED) - (F_8W - F_SED)	ENSRNOG00000000414	centrosomal protein 85-like	Cep85l	2319745	0.04	4.68	0.396	43.44	0.393	0.69	0.96
(M_8W - M_SED) - (F_8W - F_SED)	ENSRNOG00000000415	anti-silencing function 1A histone chaperone	Asf1a	1311941	-0.22	4.16	-2.445	43.44	-2.353	0.019	0.42
(M_8W - M_SED) - (F_8W - F_SED)	ENSRNOG00000000417	nuclear mitotic apparatus protein 1	Numa1	1308777	0.05	8.71	1.224	43.44	1.206	0.23	0.79
(M_8W - M_SED) - (F_8W - F_SED)	ENSRNOG00000000420	negative elongation factor complex member E	Nelfe	1303325	0.01	5.01	0.197	43.44	0.196	0.84	0.98
(M_8W - M_SED) - (F_8W - F_SED)	ENSRNOG00000000421	SKI2 subunit of superkiller complex	Skic2	1303059	-0.04	5.85	-0.855	43.44	-0.847	0.4	0.87
(M_8W - M_SED) - (F_8W - F_SED)	ENSRNOG00000000422	decapping exoribonuclease	Dxo	1303267	0.1	3.66	0.875	43.44	0.867	0.39	0.87
(M_8W - M_SED) - (F_8W - F_SED)	ENSRNOG00000000428	cytochrome P450, family 21, subfamily a, polypeptide 1	Cyp21a1	2461	0.26	-0.15	0.613	43.44	0.609	0.54	0.92
(M_8W - M_SED) - (F_8W - F_SED)	ENSRNOG00000000431	activating transcription factor 6 beta	Atf6b	1303317	0.03	6.68	0.695	43.44	0.689	0.49	0.91
(M_8W - M_SED) - (F_8W - F_SED)	ENSRNOG00000000432	FKBP prolyl isomerase like	Fkbpl	1303227	0.12	2.78	0.924	43.44	0.914	0.36	0.86
(M_8W - M_SED) - (F_8W - F_SED)	ENSRNOG00000000433	proline-rich transmembrane protein 1	Prrt1	1359348	0.07	5.16	0.626	42.91	0.621	0.53	0.92
(M_8W - M_SED) - (F_8W - F_SED)	ENSRNOG00000000435	palmitoyl-protein thioesterase 2	Ppt2	620375	-0.03	5.11	-0.41	43.44	-0.407	0.68	0.95
(M_8W - M_SED) - (F_8W - F_SED)	ENSRNOG00000000436	EGF-like-domain, multiple 8	Egfl8	1549706	0.15	2.52	0.882	43.44	0.873	0.38	0.87
(M_8W - M_SED) - (F_8W - F_SED)	ENSRNOG00000000437	1-acylglycerol-3-phosphate O-acyltransferase 1	Agpat1	1303287	0.05	6.66	0.864	43.44	0.856	0.39	0.87
(M_8W - M_SED) - (F_8W - F_SED)	ENSRNOG00000000438	ring finger protein 5	Rnf5	1588458	-0.05	5.02	-0.822	43.44	-0.815	0.42	0.88
(M_8W - M_SED) - (F_8W - F_SED)	ENSRNOG00000000439	advanced glycosylation end product-specific receptor	Ager	69258	-0.01	11	-0.158	41.61	-0.157	0.88	0.98
(M_8W - M_SED) - (F_8W - F_SED)	ENSRNOG00000000440	PBX homeobox 2	Pbx2	1303084	0.1	6.77	1.877	43.44	1.83	0.067	0.6
(M_8W - M_SED) - (F_8W - F_SED)	ENSRNOG00000000441	G-protein signaling modulator 3	Gpsm3	1303014	-0.07	5.29	-0.715	43.44	-0.709	0.48	0.9
(M_8W - M_SED) - (F_8W - F_SED)	ENSRNOG00000000442	notch receptor 4	Notch4	1303282	0.03	8.12	0.412	43.07	0.409	0.68	0.95
(M_8W - M_SED) - (F_8W - F_SED)	ENSRNOG00000000451	RT1 class II, locus Ba	RT1-Ba	1595867	-0.01	7.7	-0.047	37.75	-0.046	0.96	0.99
(M_8W - M_SED) - (F_8W - F_SED)	ENSRNOG00000000454	RT1 class II, locus DOb	RT1-DOb	1595814	0.11	3.44	0.542	41.64	0.538	0.59	0.93
(M_8W - M_SED) - (F_8W - F_SED)	ENSRNOG00000000455	transporter 2, ATP binding cassette subfamily B member	Tap2	3818	0.09	6.89	1.626	43.44	1.593	0.11	0.68
(M_8W - M_SED) - (F_8W - F_SED)	ENSRNOG00000000456	proteasome 20S subunit beta 8	Psmb8	3426	0.21	5.3	2.028	42.91	1.971	0.049	0.55
(M_8W - M_SED) - (F_8W - F_SED)	ENSRNOG00000000457	transporter 1, ATP binding cassette subfamily B member	Tap1	3817	0.21	6.86	1.837	38.79	1.787	0.074	0.61
(M_8W - M_SED) - (F_8W - F_SED)	ENSRNOG00000000459	proteasome 20S subunit beta 9	Psmb9	3427	0.13	5.73	1.274	41.52	1.254	0.21	0.77
(M_8W - M_SED) - (F_8W - F_SED)	ENSRNOG00000000461	bromodomain containing 2	Brd2	1303324	0.07	8.27	1.648	43.44	1.614	0.11	0.67
(M_8W - M_SED) - (F_8W - F_SED)	ENSRNOG00000000463	collagen type XI alpha 2 chain	Col11a2	2373	-0.05	3.33	-0.363	43.44	-0.361	0.72	0.96
(M_8W - M_SED) - (F_8W - F_SED)	ENSRNOG00000000464	retinoid X receptor beta	Rxrb	3611	0.04	6.45	0.816	43.44	0.808	0.42	0.88
(M_8W - M_SED) - (F_8W - F_SED)	ENSRNOG00000000465	solute carrier family 39 member 7	Slc39a7	1593280	-0.03	5.94	-0.306	43.44	-0.304	0.76	0.97
(M_8W - M_SED) - (F_8W - F_SED)	ENSRNOG00000000466	hydroxysteroid (17-beta) dehydrogenase 8	Hsd17b8	1303158	-0.03	4.44	-0.169	39.47	-0.168	0.87	0.98
(M_8W - M_SED) - (F_8W - F_SED)	ENSRNOG00000000467	ring finger protein 1	Ring1	3576	0.01	5.24	0.09	43.44	0.09	0.93	0.99
(M_8W - M_SED) - (F_8W - F_SED)	ENSRNOG00000000470	VPS52 subunit of GARP complex	Vps52	3618	0.04	7.65	0.955	43.44	0.944	0.35	0.86
(M_8W - M_SED) - (F_8W - F_SED)	ENSRNOG00000000471	Beta-1,3-galactosyltransferase 4	B3galt4	620328	0.05	7.83	0.829	43.44	0.821	0.41	0.88
(M_8W - M_SED) - (F_8W - F_SED)	ENSRNOG00000000473	prefoldin subunit 6	Pfdn6	1303006	0.07	3.2	0.486	43.44	0.482	0.63	0.94
(M_8W - M_SED) - (F_8W - F_SED)	ENSRNOG00000000474	ral guanine nucleotide dissociation stimulator-like 2	Rgl2	1302985	0.11	6.94	2.314	43.44	2.234	0.025	0.46
(M_8W - M_SED) - (F_8W - F_SED)	ENSRNOG00000000476	zinc finger and BTB domain containing 22	Zbtb22	1359627	-0.11	5.01	-1.499	43.44	-1.472	0.14	0.71
(M_8W - M_SED) - (F_8W - F_SED)	ENSRNOG00000000477	death-domain associated protein	Daxx	621227	-0.01	5.39	-0.196	43.44	-0.195	0.85	0.98
(M_8W - M_SED) - (F_8W - F_SED)	ENSRNOG00000000479	kinesin family member C1	Kifc1	1359118	0.24	2.12	1.117	43.44	1.102	0.27	0.82
(M_8W - M_SED) - (F_8W - F_SED)	ENSRNOG00000000480	PHD finger protein 1	Phf1	1303205	-0.01	6.4	-0.095	43.44	-0.094	0.93	0.99
(M_8W - M_SED) - (F_8W - F_SED)	ENSRNOG00000000481	cutA divalent cation tolerance homolog	Cuta	1303306	0.08	4.76	0.967	43.44	0.957	0.34	0.85
(M_8W - M_SED) - (F_8W - F_SED)	ENSRNOG00000000483	synaptic Ras GTPase activating protein 1	Syngap1	621090	0.06	5.61	0.471	40.16	0.467	0.64	0.94
(M_8W - M_SED) - (F_8W - F_SED)	ENSRNOG00000000485	BCL2-antagonist/killer 1	Bak1	621635	0.02	5.29	0.314	43.44	0.312	0.76	0.96
(M_8W - M_SED) - (F_8W - F_SED)	ENSRNOG00000000486	gametogenetin binding protein 1	Ggnbp1	1359729	-0.48	-0.48	-1.073	43.44	-1.06	0.29	0.83
(M_8W - M_SED) - (F_8W - F_SED)	ENSRNOG00000000488	high mobility group AT-hook 1	Hmga1	628699	0.03	5.52	0.391	43.44	0.389	0.7	0.96
(M_8W - M_SED) - (F_8W - F_SED)	ENSRNOG00000000490	ribosomal protein S10-like 1	Rps10l1	2323006	-0.01	7.09	-0.171	43.44	-0.17	0.86	0.98
(M_8W - M_SED) - (F_8W - F_SED)	ENSRNOG00000000491	SAM pointed domain containing ets transcription factor	Spdef	1594842	0.2	2.02	1.017	43.44	1.006	0.31	0.84
(M_8W - M_SED) - (F_8W - F_SED)	ENSRNOG00000000493	small nuclear ribonucleoprotein polypeptide C	Snrpc	1306065	-0.01	4.72	-0.174	43.44	-0.173	0.86	0.98
(M_8W - M_SED) - (F_8W - F_SED)	ENSRNOG00000000495	bridge-like lipid transfer protein family member 3A	Bltp3a	1307264	0.11	5.59	1.245	43.44	1.227	0.22	0.78
(M_8W - M_SED) - (F_8W - F_SED)	ENSRNOG00000000498	ankyrin repeat and sterile alpha motif domain containing 1A	Anks1a	1309183	0.07	7.81	0.858	42.26	0.849	0.4	0.87
(M_8W - M_SED) - (F_8W - F_SED)	ENSRNOG00000000499	t-complex 11	Tcp11	1359387	0.42	2.69	1.602	41.85	1.569	0.12	0.68
(M_8W - M_SED) - (F_8W - F_SED)	ENSRNOG00000000500	signal peptide, CUB domain and EGF like domain containing 3	Scube3	1304880	-0.34	1.51	-0.874	41.47	-0.864	0.39	0.87
(M_8W - M_SED) - (F_8W - F_SED)	ENSRNOG00000000501	zinc finger protein 523	Zfp523	1306239	-0.01	5.08	-0.133	43.44	-0.132	0.89	0.99
(M_8W - M_SED) - (F_8W - F_SED)	ENSRNOG00000000502	DEF6 guanine nucleotide exchange factor	Def6	1307945	-0.07	3.33	-0.472	43.44	-0.469	0.64	0.94
(M_8W - M_SED) - (F_8W - F_SED)	ENSRNOG00000000503	peroxisome proliferator-activated receptor delta	Ppard	3370	0.01	5.89	0.222	43.44	0.221	0.83	0.98
(M_8W - M_SED) - (F_8W - F_SED)	ENSRNOG00000000504	FA complementation group E	Fance	1561045	0	4.1	0.042	43.44	0.042	0.97	1
(M_8W - M_SED) - (F_8W - F_SED)	ENSRNOG00000000505	ribosomal protein L10A	Rpl10a	620497	-0.04	7.44	-0.958	43.44	-0.947	0.34	0.85
(M_8W - M_SED) - (F_8W - F_SED)	ENSRNOG00000000506	TEA domain transcription factor 3	Tead3	1311583	0.08	5.18	0.786	43.44	0.779	0.44	0.89
(M_8W - M_SED) - (F_8W - F_SED)	ENSRNOG00000000511	SRSF protein kinase 1	Srpk1	1308272	-0.05	6.22	-1.067	43.44	-1.054	0.29	0.83
(M_8W - M_SED) - (F_8W - F_SED)	ENSRNOG00000000512	solute carrier family 26 member 8	Slc26a8	1308898	0.01	2.32	0.088	43.44	0.088	0.93	0.99
(M_8W - M_SED) - (F_8W - F_SED)	ENSRNOG00000000513	mitogen activated protein kinase 14	Mapk14	70496	0.04	6.57	0.915	43.44	0.905	0.37	0.86
(M_8W - M_SED) - (F_8W - F_SED)	ENSRNOG00000000515	mitogen activated protein kinase 13	Mapk13	3045	0.14	4.8	1.633	43.44	1.599	0.11	0.67
(M_8W - M_SED) - (F_8W - F_SED)	ENSRNOG00000000517	potassium channel tetramerization domain containing 20	Kctd20	1309887	-0.01	6.14	-0.159	43.44	-0.158	0.87	0.98
(M_8W - M_SED) - (F_8W - F_SED)	ENSRNOG00000000519	serine/threonine kinase 38	Stk38	1309455	-0.05	6.64	-0.98	43.44	-0.969	0.33	0.85
(M_8W - M_SED) - (F_8W - F_SED)	ENSRNOG00000000520	serine and arginine rich splicing factor 3	Srsf3	1309233	-0.03	6.47	-0.516	43.44	-0.512	0.61	0.94
(M_8W - M_SED) - (F_8W - F_SED)	ENSRNOG00000000521	cyclin-dependent kinase inhibitor 1A	Cdkn1a	69328	0.05	4.43	0.355	42.31	0.353	0.72	0.96
(M_8W - M_SED) - (F_8W - F_SED)	ENSRNOG00000000522	copine 5	Cpne5	1308021	0.28	-1.68	0.353	43.44	0.351	0.73	0.96
(M_8W - M_SED) - (F_8W - F_SED)	ENSRNOG00000000523	peptidylprolyl isomerase like 1	Ppil1	1309119	0.07	3.66	0.593	43.44	0.589	0.56	0.92
(M_8W - M_SED) - (F_8W - F_SED)	ENSRNOG00000000524	similar to GI:13385412-like protein splice form I	RGD735065	735065	0	5.3	0.051	43.44	0.051	0.96	0.99
(M_8W - M_SED) - (F_8W - F_SED)	ENSRNOG00000000525	peptidase inhibitor 16	Pi16	1304760	-0.15	5.93	-0.521	36.29	-0.516	0.61	0.94
(M_8W - M_SED) - (F_8W - F_SED)	ENSRNOG00000000527	mitochondrial carrier 1	Mtch1	1309262	0.02	7.38	0.675	43.44	0.669	0.5	0.91
(M_8W - M_SED) - (F_8W - F_SED)	ENSRNOG00000000528	FYVE, RhoGEF and PH domain containing 2	Fgd2	1309840	0.1	3.16	0.511	42.43	0.508	0.61	0.94
(M_8W - M_SED) - (F_8W - F_SED)	ENSRNOG00000000529	Pim-1 proto-oncogene, serine/threonine kinase	Pim1	3330	0.03	4.52	0.28	43.44	0.279	0.78	0.97
(M_8W - M_SED) - (F_8W - F_SED)	ENSRNOG00000000532	cap methyltransferase 1	Cmtr1	1307801	0.02	6.32	0.269	43.44	0.267	0.79	0.97
(M_8W - M_SED) - (F_8W - F_SED)	ENSRNOG00000000536	MAM domain containing glycosylphosphatidylinositol anchor 1	Mdga1	1307031	0.76	-1.06	1.656	43.44	1.621	0.11	0.67
(M_8W - M_SED) - (F_8W - F_SED)	ENSRNOG00000000540	BTB domain containing 9	Btbd9	1306975	0.21	3.58	2.335	43.44	2.253	0.024	0.45
(M_8W - M_SED) - (F_8W - F_SED)	ENSRNOG00000000541	glyoxalase 1	Glo1	2702	0.01	5.59	0.218	43.44	0.217	0.83	0.98
(M_8W - M_SED) - (F_8W - F_SED)	ENSRNOG00000000543	fyn-related Src family tyrosine kinase	Frk	621423	0.01	3.68	0.055	43.44	0.055	0.96	0.99
(M_8W - M_SED) - (F_8W - F_SED)	ENSRNOG00000000546	5'-nucleotidase domain containing 1	Nt5dc1	1305214	-0.19	3.68	-1.796	43.44	-1.754	0.079	0.62
(M_8W - M_SED) - (F_8W - F_SED)	ENSRNOG00000000547	TSPY-like 4	Tspyl4	1306653	-0.11	3.64	-0.958	43.44	-0.947	0.34	0.85
(M_8W - M_SED) - (F_8W - F_SED)	ENSRNOG00000000549	TSPY-like 1	Tspyl1	1307726	0.04	5.7	0.715	43.44	0.709	0.48	0.9
(M_8W - M_SED) - (F_8W - F_SED)	ENSRNOG00000000551	family with sequence similarity 241 member B	Fam241b	1305587	0.01	3.67	0.075	43.44	0.075	0.94	0.99
(M_8W - M_SED) - (F_8W - F_SED)	ENSRNOG00000000552	collagen type XIII alpha 1 chain	Col13a1	1595704	-0.05	7.32	-0.762	43.44	-0.755	0.45	0.89
(M_8W - M_SED) - (F_8W - F_SED)	ENSRNOG00000000557	inorganic pyrophosphatase 1	Ppa1	1589773	-0.05	7.01	-0.965	43.44	-0.955	0.34	0.85
(M_8W - M_SED) - (F_8W - F_SED)	ENSRNOG00000000560	leucine rich repeat containing 20	Lrrc20	1566140	-0.16	3.28	-1.151	43.44	-1.136	0.26	0.81
(M_8W - M_SED) - (F_8W - F_SED)	ENSRNOG00000000561	phosphatase domain containing, paladin 1	Pald1	1305933	-0.07	5.76	-0.498	39.28	-0.494	0.62	0.94
(M_8W - M_SED) - (F_8W - F_SED)	ENSRNOG00000000562	perforin 1	Prf1	708463	-0.25	5.65	-1.415	37.37	-1.387	0.17	0.74
(M_8W - M_SED) - (F_8W - F_SED)	ENSRNOG00000000563	ADAM metallopeptidase with thrombospondin type 1 motif, 14	Adamts14	1308899	-0.24	3.16	-1.361	43.44	-1.339	0.18	0.75
(M_8W - M_SED) - (F_8W - F_SED)	ENSRNOG00000000565	sphingosine-1-phosphate lyase 1	Sgpl1	628599	-0.09	6.1	-1.425	43.44	-1.401	0.16	0.73
(M_8W - M_SED) - (F_8W - F_SED)	ENSRNOG00000000566	pterin-4 alpha-carbinolamine dehydratase 1	Pcbd1	3263	-0.24	1.55	-1.211	43.44	-1.194	0.23	0.79
(M_8W - M_SED) - (F_8W - F_SED)	ENSRNOG00000000567	unc-5 netrin receptor B	Unc5b	621756	0.15	6.85	2.049	43.44	1.99	0.047	0.54
(M_8W - M_SED) - (F_8W - F_SED)	ENSRNOG00000000568	solute carrier family 29 member 3	Slc29a3	727811	0.03	4.5	0.307	43.44	0.305	0.76	0.97
(M_8W - M_SED) - (F_8W - F_SED)	ENSRNOG00000000569	V-set immunoregulatory receptor	Vsir	1590938	0.04	6.37	0.714	43.44	0.708	0.48	0.9
(M_8W - M_SED) - (F_8W - F_SED)	ENSRNOG00000000571	prosaposin	Psap	3423	-0.03	9.91	-0.575	43.44	-0.571	0.57	0.93
(M_8W - M_SED) - (F_8W - F_SED)	ENSRNOG00000000572	carbohydrate sulfotransferase 3	Chst3	620355	-0.15	5.04	-1.036	39.8	-1.023	0.31	0.84
(M_8W - M_SED) - (F_8W - F_SED)	ENSRNOG00000000576	anaphase promoting complex subunit 16	Anapc16	2321124	0	3.99	-0.04	43.44	-0.039	0.97	1
(M_8W - M_SED) - (F_8W - F_SED)	ENSRNOG00000000579	myristoylated alanine rich protein kinase C substrate	Marcks	3028	-0.06	7.23	-0.895	43.44	-0.886	0.38	0.87
(M_8W - M_SED) - (F_8W - F_SED)	ENSRNOG00000000581	cell division cycle 40	Cdc40	1307063	0.04	5.04	0.632	43.44	0.627	0.53	0.92
(M_8W - M_SED) - (F_8W - F_SED)	ENSRNOG00000000582	D-aspartate oxidase	Ddo	1595123	0.02	1.24	0.058	43.44	0.057	0.95	0.99
(M_8W - M_SED) - (F_8W - F_SED)	ENSRNOG00000000583	cyclin-dependent kinase 19	Cdk19	1305435	-0.03	6.81	-0.647	43.44	-0.642	0.52	0.91
(M_8W - M_SED) - (F_8W - F_SED)	ENSRNOG00000000585	adenosylmethionine decarboxylase 1	Amd1	2104	0.02	4.71	0.223	43.44	0.222	0.82	0.97
(M_8W - M_SED) - (F_8W - F_SED)	ENSRNOG00000000586	general transcription factor 3C subunit 6	Gtf3c6	1307434	-0.01	4.31	-0.163	43.44	-0.162	0.87	0.98
(M_8W - M_SED) - (F_8W - F_SED)	ENSRNOG00000000587	ribosome production factor 2 homolog	Rpf2	1306906	0.01	2.85	0.055	43.44	0.055	0.96	0.99
(M_8W - M_SED) - (F_8W - F_SED)	ENSRNOG00000000588	solute carrier family 16 member 10	Slc16a10	69197	0.06	2.48	0.352	43.44	0.35	0.73	0.96
(M_8W - M_SED) - (F_8W - F_SED)	ENSRNOG00000000589	similar to KIAA1919 protein	RGD1310495	1310495	0.27	-2.06	0.412	43.44	0.409	0.68	0.95
(M_8W - M_SED) - (F_8W - F_SED)	ENSRNOG00000000593	REV3 like, DNA directed polymerase zeta catalytic subunit	Rev3l	1307087	-0.01	6.65	-0.239	43.44	-0.237	0.81	0.97
(M_8W - M_SED) - (F_8W - F_SED)	ENSRNOG00000000595	Traf3 interacting protein 2	Traf3ip2	1593240	0.01	6.18	0.118	43.44	0.117	0.91	0.99
(M_8W - M_SED) - (F_8W - F_SED)	ENSRNOG00000000596	FYN proto-oncogene, Src family tyrosine kinase	Fyn	2641	0.02	6.5	0.452	43.44	0.449	0.65	0.95
(M_8W - M_SED) - (F_8W - F_SED)	ENSRNOG00000000598	tubulin, epsilon 1	Tube1	1306048	-0.06	1.9	-0.351	43.44	-0.349	0.73	0.96
(M_8W - M_SED) - (F_8W - F_SED)	ENSRNOG00000000599	laminin subunit alpha 4	Lama4	1560062	-0.06	7.45	-1.115	43.44	-1.1	0.27	0.82
(M_8W - M_SED) - (F_8W - F_SED)	ENSRNOG00000000604	histone deacetylase 2	Hdac2	619976	0.04	5.89	0.741	43.44	0.734	0.46	0.9
(M_8W - M_SED) - (F_8W - F_SED)	ENSRNOG00000000606	protocadherin related 15	Pcdh15	1590969	-0.08	-2.68	-0.072	43.44	-0.072	0.94	0.99
(M_8W - M_SED) - (F_8W - F_SED)	ENSRNOG00000000609	inositol polyphosphate multikinase	Ipmk	620954	0.04	5.63	0.455	43.44	0.452	0.65	0.95
(M_8W - M_SED) - (F_8W - F_SED)	ENSRNOG00000000610	CDGSH iron sulfur domain 1	Cisd1	1309529	-0.07	4.38	-0.847	43.44	-0.839	0.4	0.88
(M_8W - M_SED) - (F_8W - F_SED)	ENSRNOG00000000611	ubiquitin-conjugating enzyme E2D 1	Ube2d1	1307886	-0.03	4.07	-0.312	43.44	-0.31	0.76	0.97
(M_8W - M_SED) - (F_8W - F_SED)	ENSRNOG00000000613	transcription factor A, mitochondrial	Tfam	620682	-0.18	4.09	-1.885	43.44	-1.838	0.066	0.6
(M_8W - M_SED) - (F_8W - F_SED)	ENSRNOG00000000614	BicC family RNA binding protein 1	Bicc1	1307459	-0.04	6.73	-0.625	43.44	-0.62	0.54	0.92
(M_8W - M_SED) - (F_8W - F_SED)	ENSRNOG00000000618	MAM domain containing glycosylphosphatidylinositol anchor 2	Mdga2	735131	0.03	1.79	0.137	43.44	0.136	0.89	0.98
(M_8W - M_SED) - (F_8W - F_SED)	ENSRNOG00000000632	cyclin-dependent kinase 1	Cdk1	2319	-0.04	1.38	-0.125	43.44	-0.124	0.9	0.99
(M_8W - M_SED) - (F_8W - F_SED)	ENSRNOG00000000633	Rho-related BTB domain containing 1	Rhobtb1	1306871	0	5.76	0.022	43.44	0.022	0.98	1
(M_8W - M_SED) - (F_8W - F_SED)	ENSRNOG00000000634	ciliary associated calcium binding coiled-coil 1	Cabcoco1	1306739	-0.06	2.6	-0.202	40.07	-0.201	0.84	0.98
(M_8W - M_SED) - (F_8W - F_SED)	ENSRNOG00000000635	AT-rich interaction domain 5B	Arid5b	1311735	-0.11	6.75	-1.519	43.44	-1.49	0.14	0.7
(M_8W - M_SED) - (F_8W - F_SED)	ENSRNOG00000000638	zinc finger protein 365	Zfp365	1565986	0.01	6.27	0.159	43.44	0.158	0.87	0.98
(M_8W - M_SED) - (F_8W - F_SED)	ENSRNOG00000000640	early growth response 2	Egr2	621608	-0.03	2.53	-0.157	43.44	-0.156	0.88	0.98
(M_8W - M_SED) - (F_8W - F_SED)	ENSRNOG00000000641	nuclear receptor binding factor 2	Nrbf2	61937	-0.03	3.94	-0.295	43.44	-0.293	0.77	0.97
(M_8W - M_SED) - (F_8W - F_SED)	ENSRNOG00000000645	receptor accessory protein 3	Reep3	1560401	-0.09	7.57	-1.969	43.44	-1.916	0.055	0.57
(M_8W - M_SED) - (F_8W - F_SED)	ENSRNOG00000000648	jumonji domain containing 1C	Jmjd1c	708458	0.03	7.73	0.873	43.44	0.864	0.39	0.87
(M_8W - M_SED) - (F_8W - F_SED)	ENSRNOG00000000653	nuclear receptor subfamily 5, group A, member 2	Nr5a2	68353	0.08	1	0.207	43.44	0.206	0.84	0.98
(M_8W - M_SED) - (F_8W - F_SED)	ENSRNOG00000000655	protein tyrosine phosphatase, receptor type, C	Ptprc	3451	-0.02	7.74	-0.226	38.92	-0.224	0.82	0.97
(M_8W - M_SED) - (F_8W - F_SED)	ENSRNOG00000000657	NIMA-related kinase 7	Nek7	1311160	-0.01	6.64	-0.169	43.44	-0.168	0.87	0.98
(M_8W - M_SED) - (F_8W - F_SED)	ENSRNOG00000000658	acetyl-CoA carboxylase beta	Acacb	620500	-0.05	6.33	-0.717	43.44	-0.711	0.48	0.9
(M_8W - M_SED) - (F_8W - F_SED)	ENSRNOG00000000661	HPS4, biogenesis of lysosomal organelles complex 3 subunit 2	Hps4	1308070	0.03	5.52	0.457	43.44	0.454	0.65	0.95
(M_8W - M_SED) - (F_8W - F_SED)	ENSRNOG00000000662	SRR1 domain containing	Srrd	1562579	-0.19	2.81	-1.06	43.44	-1.047	0.3	0.83
(M_8W - M_SED) - (F_8W - F_SED)	ENSRNOG00000000663	tuftelin interacting protein 11	Tfip11	1311449	-0.03	5.61	-0.546	43.44	-0.542	0.59	0.93
(M_8W - M_SED) - (F_8W - F_SED)	ENSRNOG00000000664	tyrosylprotein sulfotransferase 2	Tpst2	1305331	0.03	5.12	0.513	43.44	0.509	0.61	0.94
(M_8W - M_SED) - (F_8W - F_SED)	ENSRNOG00000000665	phosphatidylinositol transfer protein, beta	Pitpnb	620143	0.01	6.48	0.268	43.44	0.266	0.79	0.97
(M_8W - M_SED) - (F_8W - F_SED)	ENSRNOG00000000691	forkhead box N4	Foxn4	1306389	1.59	-2.51	1.566	43.44	1.536	0.12	0.69
(M_8W - M_SED) - (F_8W - F_SED)	ENSRNOG00000000692	uracil-DNA glycosylase	Ung	1307200	-0.04	2.75	-0.291	43.44	-0.289	0.77	0.97
(M_8W - M_SED) - (F_8W - F_SED)	ENSRNOG00000000695	slingshot protein phosphatase 1	Ssh1	1306038	0.02	7.82	0.415	43.44	0.412	0.68	0.95
(M_8W - M_SED) - (F_8W - F_SED)	ENSRNOG00000000697	coronin 1C	Coro1c	1564490	-0.01	7.38	-0.238	43.44	-0.237	0.81	0.97
(M_8W - M_SED) - (F_8W - F_SED)	ENSRNOG00000000699	selectin P ligand	Selplg	1307971	-0.01	6.35	-0.052	40.03	-0.052	0.96	0.99
(M_8W - M_SED) - (F_8W - F_SED)	ENSRNOG00000000700	transmembrane protein 119	Tmem119	1307573	-0.08	4.03	-0.632	43.44	-0.627	0.53	0.92
(M_8W - M_SED) - (F_8W - F_SED)	ENSRNOG00000000701	iron-sulfur cluster assembly enzyme	Iscu	1309562	0.02	5.78	0.308	43.44	0.306	0.76	0.97
(M_8W - M_SED) - (F_8W - F_SED)	ENSRNOG00000000702	spliceosome associated factor 3, U4/U6 recycling protein	Sart3	1311646	-0.03	5.38	-0.395	43.44	-0.392	0.69	0.96
(M_8W - M_SED) - (F_8W - F_SED)	ENSRNOG00000000704	chemerin chemokine-like receptor 1	Cmklr1	69359	-0.03	8.11	-0.417	41.54	-0.414	0.68	0.95
(M_8W - M_SED) - (F_8W - F_SED)	ENSRNOG00000000708	small G protein signaling modulator 1	Sgsm1	1308178	0.09	1.83	0.329	43.44	0.326	0.74	0.96
(M_8W - M_SED) - (F_8W - F_SED)	ENSRNOG00000000718	CGG triplet repeat binding protein 1	Cggbp1	1308129	0.02	5.74	0.1	37.7	0.099	0.92	0.99
(M_8W - M_SED) - (F_8W - F_SED)	ENSRNOG00000000720	similar to human chromosome 3 open reading frame 38	C11h3orf38	1359320	0.14	3.8	1.407	43.44	1.384	0.17	0.74
(M_8W - M_SED) - (F_8W - F_SED)	ENSRNOG00000000728	chloride intracellular channel 2	Clic2	1306580	0.01	4.32	0.093	43.44	0.092	0.93	0.99
(M_8W - M_SED) - (F_8W - F_SED)	ENSRNOG00000000729	trimethyllysine hydroxylase, epsilon	Tmlhe	620629	0	4.47	0.009	43.44	0.009	0.99	1
(M_8W - M_SED) - (F_8W - F_SED)	ENSRNOG00000000763	RT1 class Ib, locus M3, gene 1	RT1-M3-1	3494	0.08	4.7	0.958	43.44	0.947	0.34	0.85
(M_8W - M_SED) - (F_8W - F_SED)	ENSRNOG00000000767	ubiquitin D	AC112568.1	69418	0.11	1.77	0.21	37.8	0.209	0.83	0.98
(M_8W - M_SED) - (F_8W - F_SED)	ENSRNOG00000000774	gamma-aminobutyric acid type B receptor subunit 1	Gabbr1	621537	0.04	6.84	0.772	43.44	0.765	0.44	0.89
(M_8W - M_SED) - (F_8W - F_SED)	ENSRNOG00000000777	RT1 class Ib, locus S3	RT1-S3	735037	0.07	8.03	0.783	40.06	0.775	0.44	0.89
(M_8W - M_SED) - (F_8W - F_SED)	ENSRNOG00000000778	ZNRD1 antisense RNA 1	Znrd1as1	1564067	-0.12	2.05	-0.708	43.44	-0.702	0.48	0.9
(M_8W - M_SED) - (F_8W - F_SED)	ENSRNOG00000000779	RNA polymerase I subunit H	Polr1h	1303114	0.03	3.06	0.224	43.44	0.222	0.82	0.97
(M_8W - M_SED) - (F_8W - F_SED)	ENSRNOG00000000780	protein phosphatase 1, regulatory (inhibitor) subunit 11	Ppp1r11	1303163	0.01	5.38	0.103	43.44	0.102	0.92	0.99
(M_8W - M_SED) - (F_8W - F_SED)	ENSRNOG00000000781	ring finger protein 39	Rnf39	628854	0.18	4.46	1.471	43.44	1.445	0.15	0.72
(M_8W - M_SED) - (F_8W - F_SED)	ENSRNOG00000000782	tripartite motif-containing 10	Trim10	1359438	0.4	-1.96	0.53	43.44	0.526	0.6	0.93
(M_8W - M_SED) - (F_8W - F_SED)	ENSRNOG00000000785	tripartite motif-containing 39	Trim39	1303115	-0.06	5.23	-0.816	43.44	-0.808	0.42	0.88
(M_8W - M_SED) - (F_8W - F_SED)	ENSRNOG00000000786	ribonuclease P/MRP subunit p21	Rpp21	1303090	0.72	1.65	3.055	43.44	2.891	0.0038	0.24
(M_8W - M_SED) - (F_8W - F_SED)	ENSRNOG00000000795	RT1 class Ib, locus N3	RT1-N3	1598370	0.08	5.52	0.895	43.44	0.886	0.38	0.87
(M_8W - M_SED) - (F_8W - F_SED)	ENSRNOG00000000796	RAN binding protein 2	Ranbp2	1560047	-0.01	8.19	-0.137	43.44	-0.136	0.89	0.98
(M_8W - M_SED) - (F_8W - F_SED)	ENSRNOG00000000798	G protein nucleolar 1	Gnl1	1303051	-0.08	5.34	-1.049	43.44	-1.037	0.3	0.83
(M_8W - M_SED) - (F_8W - F_SED)	ENSRNOG00000000799	ATP binding cassette subfamily F member 1	Abcf1	620286	0.07	6.38	1.573	43.44	1.542	0.12	0.69
(M_8W - M_SED) - (F_8W - F_SED)	ENSRNOG00000000800	mannosidase, alpha, class 1A, member 1	Man1a1	1310891	-0.01	6.44	-0.16	43.44	-0.159	0.87	0.98
(M_8W - M_SED) - (F_8W - F_SED)	ENSRNOG00000000801	male-specific lethal 3-like 2	Msl3l2	1308699	0	3.52	0.009	43.44	0.009	0.99	1
(M_8W - M_SED) - (F_8W - F_SED)	ENSRNOG00000000802	TBC1 domain family, member 32	Tbc1d32	2323599	0.07	3.55	0.648	43.44	0.643	0.52	0.91
(M_8W - M_SED) - (F_8W - F_SED)	ENSRNOG00000000804	mitochondrial ribosomal protein S18B	Mrps18b	1302998	0.09	4.12	0.998	43.44	0.986	0.32	0.85
(M_8W - M_SED) - (F_8W - F_SED)	ENSRNOG00000000805	gap junction protein, alpha 1	Gja1	2690	-0.12	6.1	-1.041	40.02	-1.028	0.3	0.84
(M_8W - M_SED) - (F_8W - F_SED)	ENSRNOG00000000808	heat shock transcription factor 2	Hsf2	68395	-0.09	3.51	-0.714	43.44	-0.708	0.48	0.9
(M_8W - M_SED) - (F_8W - F_SED)	ENSRNOG00000000809	alpha tubulin acetyltransferase 1	Atat1	1303066	0.15	5.37	1.981	43.44	1.927	0.054	0.57
(M_8W - M_SED) - (F_8W - F_SED)	ENSRNOG00000000811	cAMP-dependent protein kinase inhibitor beta	Pkib	3335	-0.15	2.59	-0.875	43.44	-0.866	0.39	0.87
(M_8W - M_SED) - (F_8W - F_SED)	ENSRNOG00000000815	sphingomyelin phosphodiesterase, acid-like 3A	Smpdl3a	1359277	-0.02	5.97	-0.209	42.24	-0.208	0.84	0.98
(M_8W - M_SED) - (F_8W - F_SED)	ENSRNOG00000000818	protein phosphatase 1, regulatory subunit 18	Ppp1r18	1309543	-0.07	6.88	-1.211	43.44	-1.195	0.23	0.79
(M_8W - M_SED) - (F_8W - F_SED)	ENSRNOG00000000823	GRIP and coiled-coil domain containing 2	Gcc2	1305732	-0.01	6.15	-0.166	43.44	-0.165	0.87	0.98
(M_8W - M_SED) - (F_8W - F_SED)	ENSRNOG00000000824	dermatan sulfate epimerase	Dse	1305079	0.02	4.87	0.248	43.44	0.247	0.81	0.97
(M_8W - M_SED) - (F_8W - F_SED)	ENSRNOG00000000826	flotillin 1	Flot1	70991	0	6.54	0.114	43.44	0.113	0.91	0.99
(M_8W - M_SED) - (F_8W - F_SED)	ENSRNOG00000000827	immediate early response 3	Ier3	1303321	0.02	4.63	0.132	41.79	0.131	0.9	0.99
(M_8W - M_SED) - (F_8W - F_SED)	ENSRNOG00000000831	general transcription factor 2H subunit 4	Gtf2h4	1303309	0.23	0.75	0.872	43.44	0.863	0.39	0.87
(M_8W - M_SED) - (F_8W - F_SED)	ENSRNOG00000000833	valyl-tRNA synthetase 2, mitochondrial	Vars2	1303122	0.04	3.5	0.273	43.44	0.272	0.79	0.97
(M_8W - M_SED) - (F_8W - F_SED)	ENSRNOG00000000838	lymphotoxin alpha	Lta	3020	0.25	-1.1	0.337	43.44	0.335	0.74	0.96
(M_8W - M_SED) - (F_8W - F_SED)	ENSRNOG00000000839	NFKB inhibitor like 1	Nfkbil1	1303310	0.15	3.52	1.141	43.44	1.126	0.26	0.81
(M_8W - M_SED) - (F_8W - F_SED)	ENSRNOG00000000840	ATPase H+ transporting V1 subunit G2	Atp6v1g2	1303186	-1.09	-1.93	-1.563	43.44	-1.533	0.13	0.69
(M_8W - M_SED) - (F_8W - F_SED)	ENSRNOG00000000841	DExD-box helicase 39B	Ddx39b	70923	0.01	8.05	0.129	43.44	0.129	0.9	0.99
(M_8W - M_SED) - (F_8W - F_SED)	ENSRNOG00000000842	dimethylarginine dimethylaminohydrolase 2	Ddah2	1302955	-1.46	-0.09	-1.121	36.48	-1.104	0.27	0.82
(M_8W - M_SED) - (F_8W - F_SED)	ENSRNOG00000000847	casein kinase 2 beta	Csnk2b	619978	-0.02	6.15	-0.297	43.44	-0.295	0.77	0.97
(M_8W - M_SED) - (F_8W - F_SED)	ENSRNOG00000000848	G patch domain and ankyrin repeats 1	Gpank1	1303304	0.05	4.11	0.439	43.44	0.436	0.66	0.95
(M_8W - M_SED) - (F_8W - F_SED)	ENSRNOG00000000850	apolipoprotein M	Apom	620773	-0.18	0.44	-0.579	43.44	-0.574	0.57	0.93
(M_8W - M_SED) - (F_8W - F_SED)	ENSRNOG00000000851	BAG cochaperone 6	Bag6	71064	0.03	7.72	0.773	43.44	0.766	0.44	0.89
(M_8W - M_SED) - (F_8W - F_SED)	ENSRNOG00000000852	proline-rich coiled-coil 2A	Prrc2a	1303025	0.03	9.52	0.827	43.44	0.819	0.41	0.88
(M_8W - M_SED) - (F_8W - F_SED)	ENSRNOG00000000853	allograft inflammatory factor 1	Aif1	61924	0.14	3.71	0.932	43.44	0.922	0.36	0.86
(M_8W - M_SED) - (F_8W - F_SED)	ENSRNOG00000000854	natural cytotoxicity triggering receptor 3	Ncr3	727881	-0.14	0.12	-0.412	43.44	-0.41	0.68	0.95
(M_8W - M_SED) - (F_8W - F_SED)	ENSRNOG00000000855	leukocyte specific transcript 1	Lst1	620077	-0.2	1.77	-0.887	43.44	-0.878	0.38	0.87
(M_8W - M_SED) - (F_8W - F_SED)	ENSRNOG00000000857	mutS homolog 5	Msh5	1303008	0.17	-1.64	0.32	43.44	0.318	0.75	0.96
(M_8W - M_SED) - (F_8W - F_SED)	ENSRNOG00000000860	von Willebrand factor A domain containing 7	Vwa7	1303137	-0.03	3.07	-0.181	43.44	-0.18	0.86	0.98
(M_8W - M_SED) - (F_8W - F_SED)	ENSRNOG00000000866	RNA binding motif protein, X-linked	Rbmx	1565256	-0.05	5.54	-0.676	43.44	-0.671	0.5	0.91
(M_8W - M_SED) - (F_8W - F_SED)	ENSRNOG00000000867	valyl-tRNA synthetase 1	Vars1	3950	0.04	5.59	0.596	43.44	0.591	0.55	0.92
(M_8W - M_SED) - (F_8W - F_SED)	ENSRNOG00000000869	Rac/Cdc42 guanine nucleotide exchange factor 6	Arhgef6	1359674	0	5.85	0.017	43.44	0.017	0.99	1
(M_8W - M_SED) - (F_8W - F_SED)	ENSRNOG00000000871	CD40 ligand	Cd40lg	708418	0.05	-0.61	0.093	43.44	0.092	0.93	0.99
(M_8W - M_SED) - (F_8W - F_SED)	ENSRNOG00000000875	four and a half LIM domains 1	Fhl1	2615	-0.16	8.92	-2.487	43.44	-2.391	0.017	0.4
(M_8W - M_SED) - (F_8W - F_SED)	ENSRNOG00000000878	solute carrier family 44, member 4	Slc44a4	1303167	0.15	4.56	0.567	37.06	0.562	0.57	0.93
(M_8W - M_SED) - (F_8W - F_SED)	ENSRNOG00000000879	solute carrier family 9 member A6	Slc9a6	1563582	0.05	5.15	0.734	43.44	0.728	0.47	0.9
(M_8W - M_SED) - (F_8W - F_SED)	ENSRNOG00000000885	activator of transcription and developmental regulator AUTS2	Auts2	2323959	-0.17	4.47	-1.805	43.44	-1.762	0.078	0.62
(M_8W - M_SED) - (F_8W - F_SED)	ENSRNOG00000000886	calneuron 1	Caln1	1305843	-0.34	0.44	-0.645	41.98	-0.64	0.52	0.91
(M_8W - M_SED) - (F_8W - F_SED)	ENSRNOG00000000888	Sbds, ribosome maturation factor	Sbds	1311043	0.08	6.63	1.554	43.44	1.524	0.13	0.69
(M_8W - M_SED) - (F_8W - F_SED)	ENSRNOG00000000889	similar to RalA binding protein 1	LOC304239	1565198	-1.26	-1.55	-1.838	43.44	-1.794	0.073	0.61
(M_8W - M_SED) - (F_8W - F_SED)	ENSRNOG00000000891	zinc finger protein 709-like	LOC102548389	7541342	-0.02	3.5	-0.151	43.44	-0.15	0.88	0.98
(M_8W - M_SED) - (F_8W - F_SED)	ENSRNOG00000000893	transmembrane protein 248	Tmem248	1303319	-0.05	5.92	-0.844	43.44	-0.836	0.4	0.88
(M_8W - M_SED) - (F_8W - F_SED)	ENSRNOG00000000894	FRY microtubule binding protein	Fry	1307034	-0.03	7.36	-0.453	43.44	-0.45	0.65	0.95
(M_8W - M_SED) - (F_8W - F_SED)	ENSRNOG00000000895	RAB guanine nucleotide exchange factor 1	Rabgef1	1307295	0.04	4.6	0.539	43.44	0.535	0.59	0.93
(M_8W - M_SED) - (F_8W - F_SED)	ENSRNOG00000000897	relaxin family peptide receptor 2	Rxfp2	1309449	0.49	-0.83	0.839	43.44	0.831	0.41	0.88
(M_8W - M_SED) - (F_8W - F_SED)	ENSRNOG00000000900	tyrosylprotein sulfotransferase 1	Tpst1	1308473	-0.08	3.44	-0.494	43.44	-0.49	0.62	0.94
(M_8W - M_SED) - (F_8W - F_SED)	ENSRNOG00000000901	vitamin K epoxide reductase complex, subunit 1-like 1	Vkorc1l1	1303249	0.06	5.06	0.842	43.44	0.834	0.4	0.88
(M_8W - M_SED) - (F_8W - F_SED)	ENSRNOG00000000902	heat shock protein family H (Hsp110) member 1	Hsph1	1311609	0.32	6.76	2.014	37.13	1.949	0.051	0.56
(M_8W - M_SED) - (F_8W - F_SED)	ENSRNOG00000000903	argininosuccinate lyase	Asl	619974	0.01	4.1	0.102	43.44	0.101	0.92	0.99
(M_8W - M_SED) - (F_8W - F_SED)	ENSRNOG00000000904	WD40 repeat domain 95	Wdr95	1561029	0.18	1.8	0.479	41.02	0.476	0.63	0.94
(M_8W - M_SED) - (F_8W - F_SED)	ENSRNOG00000000905	testis expressed 26	Tex26	1560846	-0.1	1.81	-0.419	43.44	-0.416	0.68	0.95
(M_8W - M_SED) - (F_8W - F_SED)	ENSRNOG00000000906	mesenteric estrogen-dependent adipogenesis	Medag	1307396	-0.06	4.08	-0.385	42.13	-0.382	0.7	0.96
(M_8W - M_SED) - (F_8W - F_SED)	ENSRNOG00000000907	arachidonate 5-lipoxygenase activating protein	Alox5ap	2097	0	4.58	-0.024	43.44	-0.023	0.98	1
(M_8W - M_SED) - (F_8W - F_SED)	ENSRNOG00000000909	ubiquitin specific peptidase like 1	Uspl1	1310835	-0.05	4.78	-0.766	43.44	-0.759	0.45	0.89
(M_8W - M_SED) - (F_8W - F_SED)	ENSRNOG00000000913	glucuronidase, beta	Gusb	2772	-0.08	5.21	-1.104	43.44	-1.09	0.28	0.82
(M_8W - M_SED) - (F_8W - F_SED)	ENSRNOG00000000917	nuclear protein 2, transcriptional regulator	Nupr2	1560258	-0.34	1.86	-1.519	43.44	-1.491	0.14	0.7
(M_8W - M_SED) - (F_8W - F_SED)	ENSRNOG00000000918	coiled-coil-helix-coiled-coil-helix domain containing protein 2-like 2	Chchd2l2	1559988	0.22	1.13	0.678	43.44	0.673	0.5	0.91
(M_8W - M_SED) - (F_8W - F_SED)	ENSRNOG00000000920	phosphorylase kinase catalytic subunit gamma 1	Phkg1	3325	0.23	-0.39	0.5	43.44	0.496	0.62	0.94
(M_8W - M_SED) - (F_8W - F_SED)	ENSRNOG00000000921	ubiquitin-like 3	Ubl3	1305431	0.02	7.42	0.523	43.44	0.519	0.6	0.93
(M_8W - M_SED) - (F_8W - F_SED)	ENSRNOG00000000922	sulfatase modifying factor 2	Sumf2	1563253	-0.18	3.66	-1.859	43.44	-1.813	0.07	0.61
(M_8W - M_SED) - (F_8W - F_SED)	ENSRNOG00000000923	chaperonin containing TCP1 subunit 6A	Cct6a	1304763	0.04	5.85	0.684	43.44	0.678	0.5	0.91
(M_8W - M_SED) - (F_8W - F_SED)	ENSRNOG00000000924	solute carrier family 7 member 1	Slc7a1	3716	0.05	3.75	0.342	43.44	0.34	0.73	0.96
(M_8W - M_SED) - (F_8W - F_SED)	ENSRNOG00000000925	phosphoserine phosphatase	Psph	1308764	0.21	2.38	1.301	43.44	1.281	0.2	0.77
(M_8W - M_SED) - (F_8W - F_SED)	ENSRNOG00000000926	mitochondrial ribosomal protein S17	Mrps17	1307650	0.03	0.7	0.035	36.8	0.035	0.97	1
(M_8W - M_SED) - (F_8W - F_SED)	ENSRNOG00000000931	splicing factor SWAP	Sfswap	1305004	-0.09	5.82	-1.511	43.44	-1.483	0.14	0.71
(M_8W - M_SED) - (F_8W - F_SED)	ENSRNOG00000000936	syntaxin 2	Stx2	2558	0.11	5.19	1.603	43.44	1.571	0.12	0.68
(M_8W - M_SED) - (F_8W - F_SED)	ENSRNOG00000000937	solute carrier family 46, member 3	Slc46a3	1307594	0.17	3.15	1.146	43.44	1.131	0.26	0.81
(M_8W - M_SED) - (F_8W - F_SED)	ENSRNOG00000000938	RAN, member RAS oncogene family	Ran	620367	0.02	5.71	0.338	43.44	0.336	0.74	0.96
(M_8W - M_SED) - (F_8W - F_SED)	ENSRNOG00000000940	Fms related receptor tyrosine kinase 1	Flt1	2621	0.04	8.98	0.669	43.42	0.664	0.51	0.91
(M_8W - M_SED) - (F_8W - F_SED)	ENSRNOG00000000942	poly(A) specific ribonuclease subunit PAN3	Pan3	1590880	0.01	6.92	0.157	43.44	0.156	0.88	0.98
(M_8W - M_SED) - (F_8W - F_SED)	ENSRNOG00000000954	RNA polymerase I and III subunit D	Polr1d	1564358	0	5.55	0.048	43.44	0.048	0.96	0.99
(M_8W - M_SED) - (F_8W - F_SED)	ENSRNOG00000000955	ligand of numb-protein X 2	Lnx2	1308222	-0.09	5.03	-0.939	43.44	-0.928	0.35	0.86
(M_8W - M_SED) - (F_8W - F_SED)	ENSRNOG00000000956	RAS-like family 11 member A	Rasl11a	1303231	0.01	2.64	0.082	43.44	0.081	0.94	0.99
(M_8W - M_SED) - (F_8W - F_SED)	ENSRNOG00000000957	ribosomal protein L21	Rpl21	68390	-0.02	8.58	-0.537	43.44	-0.533	0.59	0.93
(M_8W - M_SED) - (F_8W - F_SED)	ENSRNOG00000000958		AABR07055943.1		-1.07	-2.37	-1.119	43.44	-1.105	0.27	0.82
(M_8W - M_SED) - (F_8W - F_SED)	ENSRNOG00000000962	solute carrier family 15 member 4	Slc15a4	708469	-0.03	4.54	-0.462	43.44	-0.459	0.65	0.95
(M_8W - M_SED) - (F_8W - F_SED)	ENSRNOG00000000963	transmembrane protein 132C	Tmem132c	1583824	-0.19	4.31	-1.724	43.44	-1.686	0.092	0.65
(M_8W - M_SED) - (F_8W - F_SED)	ENSRNOG00000000964	FSHD region gene 1-like 1	Frg1l1	1592278	0.19	-0.5	0.445	43.44	0.442	0.66	0.95
(M_8W - M_SED) - (F_8W - F_SED)	ENSRNOG00000000967	acetoacetyl-CoA synthetase	Aacs	708522	0.11	4.38	0.984	43.44	0.973	0.33	0.85
(M_8W - M_SED) - (F_8W - F_SED)	ENSRNOG00000000968	ring finger protein 6	Rnf6	1306092	0.09	5.88	1.552	43.44	1.523	0.13	0.69
(M_8W - M_SED) - (F_8W - F_SED)	ENSRNOG00000000974	zinc finger protein 358	Zfp358	1310416	0.01	5.48	0.228	43.44	0.227	0.82	0.97
(M_8W - M_SED) - (F_8W - F_SED)	ENSRNOG00000000975	mucolipin TRP cation channel 1	Mcoln1	1308953	-0.12	4.7	-1.164	43.44	-1.148	0.25	0.81
(M_8W - M_SED) - (F_8W - F_SED)	ENSRNOG00000000977	patatin-like phospholipase domain containing 6	Pnpla6	1564611	0.1	5.78	1.448	43.44	1.423	0.15	0.73
(M_8W - M_SED) - (F_8W - F_SED)	ENSRNOG00000000981	scavenger receptor class B, member 1	Scarb1	2302	-0.01	6.82	-0.102	43.44	-0.101	0.92	0.99
(M_8W - M_SED) - (F_8W - F_SED)	ENSRNOG00000000983	zinc finger protein 394	Zfp394	628654	0.05	4.27	0.528	43.44	0.524	0.6	0.93
(M_8W - M_SED) - (F_8W - F_SED)	ENSRNOG00000000985	cleavage and polyadenylation specific factor 4	Cpsf4	620440	-0.04	5.05	-0.569	43.44	-0.565	0.57	0.93
(M_8W - M_SED) - (F_8W - F_SED)	ENSRNOG00000000986	calmodulin regulated spectrin-associated protein family, member 3	Camsap3	1597412	0.12	4.6	1.11	43.44	1.096	0.27	0.82
(M_8W - M_SED) - (F_8W - F_SED)	ENSRNOG00000000987	pentatricopeptide repeat domain 1	Ptcd1	1311473	0.11	4.05	1.155	43.44	1.14	0.25	0.81
(M_8W - M_SED) - (F_8W - F_SED)	ENSRNOG00000000988	XPA binding protein 2	Xab2	621217	-0.01	5.69	-0.108	43.44	-0.107	0.91	0.99
(M_8W - M_SED) - (F_8W - F_SED)	ENSRNOG00000000989	BUD31 homolog	Bud31	621103	0.04	4.39	0.494	43.44	0.491	0.62	0.94
(M_8W - M_SED) - (F_8W - F_SED)	ENSRNOG00000000990	PDGFA associated protein 1	Pdap1	620442	-0.03	6.07	-0.584	43.44	-0.579	0.56	0.93
(M_8W - M_SED) - (F_8W - F_SED)	ENSRNOG00000000991	actin related protein 2/3 complex, subunit 1B	Arpc1b	2155	0	7.4	0.079	43.44	0.079	0.94	0.99
(M_8W - M_SED) - (F_8W - F_SED)	ENSRNOG00000000994	syntaxin binding protein 2	Stxbp2	619967	-0.01	5.48	-0.19	43.44	-0.189	0.85	0.98
(M_8W - M_SED) - (F_8W - F_SED)	ENSRNOG00000000996	actin related protein 2/3 complex, subunit 1A	Arpc1a	620834	0.02	6.31	0.358	43.44	0.356	0.72	0.96
(M_8W - M_SED) - (F_8W - F_SED)	ENSRNOG00000000999	SMAD specific E3 ubiquitin protein ligase 1	Smurf1	1594738	0	6.42	-0.052	43.44	-0.052	0.96	0.99
(M_8W - M_SED) - (F_8W - F_SED)	ENSRNOG00000001001	resistin	Retn	628781	1.72	-1.88	1.302	39.17	1.28	0.2	0.77
(M_8W - M_SED) - (F_8W - F_SED)	ENSRNOG00000001003	trafficking protein particle complex subunit 5	Trappc5	1563971	-0.11	5.02	-1.527	43.44	-1.498	0.13	0.7
(M_8W - M_SED) - (F_8W - F_SED)	ENSRNOG00000001004	nuclear receptor co-repressor 2	Ncor2	1310293	0.05	8.83	0.955	43.44	0.945	0.34	0.86
(M_8W - M_SED) - (F_8W - F_SED)	ENSRNOG00000001005	Fc epsilon receptor II	Fcer2	619997	0.17	1.17	0.34	40.69	0.338	0.74	0.96
(M_8W - M_SED) - (F_8W - F_SED)	ENSRNOG00000001007	BAR/IMD domain containing adaptor protein 2 like 1	Baiap2l1	1308452	-0.09	4.87	-0.811	43.44	-0.803	0.42	0.88
(M_8W - M_SED) - (F_8W - F_SED)	ENSRNOG00000001009	brain protein I3	Bri3	1309187	0.1	5.96	1.636	43.44	1.603	0.11	0.67
(M_8W - M_SED) - (F_8W - F_SED)	ENSRNOG00000001010	tectonin beta-propeller repeat containing 1	Tecpr1	1306873	0.04	6.84	0.776	43.44	0.769	0.44	0.89
(M_8W - M_SED) - (F_8W - F_SED)	ENSRNOG00000001030	TSC22 domain family, member 1	Tsc22d1	3850	0.01	8.38	0.202	43.44	0.201	0.84	0.98
(M_8W - M_SED) - (F_8W - F_SED)	ENSRNOG00000001032	CCZ1 homolog B, vacuolar protein trafficking and biogenesis associated	Ccz1b	1306410	0.03	5.35	0.434	43.44	0.431	0.67	0.95
(M_8W - M_SED) - (F_8W - F_SED)	ENSRNOG00000001033	nuclear FMR1 interacting protein 1	Nufip1	1359440	0.11	3.87	1.174	43.44	1.158	0.25	0.8
(M_8W - M_SED) - (F_8W - F_SED)	ENSRNOG00000001034	ecotropic viral integration site 5-like	Evi5l	1561962	-0.03	5.11	-0.397	43.44	-0.395	0.69	0.96
(M_8W - M_SED) - (F_8W - F_SED)	ENSRNOG00000001035	general transcription factor IIH subunit 3	Gtf2h3	1305494	0.09	3.28	0.819	43.44	0.811	0.42	0.88
(M_8W - M_SED) - (F_8W - F_SED)	ENSRNOG00000001036	radial spoke head 10 homolog B	Rsph10b	1311893	0.11	5.11	0.398	36.54	0.395	0.69	0.96
(M_8W - M_SED) - (F_8W - F_SED)	ENSRNOG00000001037	GPALPP motifs containing 1	Gpalpp1	1307254	0.12	4.7	1.488	43.44	1.462	0.14	0.71
(M_8W - M_SED) - (F_8W - F_SED)	ENSRNOG00000001039	eukaryotic translation initiation factor 2B subunit alpha	Eif2b1	620819	-0.01	4.15	-0.119	43.44	-0.118	0.91	0.99
(M_8W - M_SED) - (F_8W - F_SED)	ENSRNOG00000001040	PMS1 homolog 2, mismatch repair system component	Pms2	1305483	0.06	4.3	0.681	43.44	0.675	0.5	0.91
(M_8W - M_SED) - (F_8W - F_SED)	ENSRNOG00000001043	DEAD-box helicase 55	Ddx55	2324094	-0.1	4.16	-1.138	43.44	-1.123	0.26	0.81
(M_8W - M_SED) - (F_8W - F_SED)	ENSRNOG00000001044	aminoacyl tRNA synthetase complex-interacting multifunctional protein 2	Aimp2	1560787	-0.06	3.7	-0.558	43.44	-0.553	0.58	0.93
(M_8W - M_SED) - (F_8W - F_SED)	ENSRNOG00000001047	mitogen activated protein kinase kinase 7	Map2k7	1560043	0	6.52	0.098	43.44	0.097	0.92	0.99
(M_8W - M_SED) - (F_8W - F_SED)	ENSRNOG00000001048	ankyrin repeat domain 61	Ankrd61	1586393	0.14	0.61	0.501	43.44	0.498	0.62	0.94
(M_8W - M_SED) - (F_8W - F_SED)	ENSRNOG00000001049	tumor protein, translationally-controlled 1	Tpt1	621623	0.01	10.12	0.285	43.44	0.283	0.78	0.97
(M_8W - M_SED) - (F_8W - F_SED)	ENSRNOG00000001050	eukaryotic translation initiation factor 2 alpha kinase 1	Eif2ak1	70883	0.11	6.17	1.694	43.44	1.658	0.097	0.66
(M_8W - M_SED) - (F_8W - F_SED)	ENSRNOG00000001052	solute carrier family 25, member 30	Slc25a30	1359702	0.03	4.68	0.375	43.44	0.372	0.71	0.96
(M_8W - M_SED) - (F_8W - F_SED)	ENSRNOG00000001053	transmembrane p24 trafficking protein 2	Tmed2	69243	-0.05	7.65	-1.466	43.44	-1.44	0.15	0.72
(M_8W - M_SED) - (F_8W - F_SED)	ENSRNOG00000001055	Rab interacting lysosomal protein-like 1	Rilpl1	1307973	0.05	6.06	0.889	43.44	0.88	0.38	0.87
(M_8W - M_SED) - (F_8W - F_SED)	ENSRNOG00000001056	small nuclear RNA activating complex, polypeptide 2	Snapc2	1304589	0.05	3.32	0.408	43.44	0.405	0.69	0.95
(M_8W - M_SED) - (F_8W - F_SED)	ENSRNOG00000001058	translocase of inner mitochondrial membrane 44	Timm44	3864	0.08	4.68	0.951	43.44	0.94	0.35	0.86
(M_8W - M_SED) - (F_8W - F_SED)	ENSRNOG00000001059	ubiquitin specific peptidase 42	Usp42	1305231	0.08	5.42	1.127	43.44	1.112	0.27	0.82
(M_8W - M_SED) - (F_8W - F_SED)	ENSRNOG00000001060	small nuclear ribonucleoprotein U11/U12 subunit 35	Snrnp35	1310724	0.03	4.19	0.347	43.44	0.344	0.73	0.96
(M_8W - M_SED) - (F_8W - F_SED)	ENSRNOG00000001061	Rab interacting lysosomal protein-like 2	Rilpl2	1303140	-0.02	4.42	-0.198	43.44	-0.196	0.84	0.98
(M_8W - M_SED) - (F_8W - F_SED)	ENSRNOG00000001064	strawberry notch homolog 1	Sbno1	1310005	0.02	6.42	0.406	43.44	0.403	0.69	0.95
(M_8W - M_SED) - (F_8W - F_SED)	ENSRNOG00000001065	cytohesin 3	Cyth3	620399	-0.03	7.77	-0.479	43.44	-0.476	0.63	0.94
(M_8W - M_SED) - (F_8W - F_SED)	ENSRNOG00000001068	Rac family small GTPase 1	Rac1	619755	0.03	7.35	0.771	43.44	0.764	0.44	0.89
(M_8W - M_SED) - (F_8W - F_SED)	ENSRNOG00000001069	ELAV like RNA binding protein 1	Elavl1	1308649	0.1	4.74	1.417	43.44	1.393	0.16	0.73
(M_8W - M_SED) - (F_8W - F_SED)	ENSRNOG00000001070	cyclin-dependent kinase 2 associated protein 1	Cdk2ap1	1308664	0.05	5.49	0.714	43.44	0.708	0.48	0.9
(M_8W - M_SED) - (F_8W - F_SED)	ENSRNOG00000001072	ceramide synthase 4	Cers4	1309303	0.09	5.58	1.315	43.44	1.294	0.2	0.76
(M_8W - M_SED) - (F_8W - F_SED)	ENSRNOG00000001073	mitochondrial translation release factor in rescue	Mtrfr	1563482	0.39	2.87	2.82	43.44	2.687	0.0072	0.31
(M_8W - M_SED) - (F_8W - F_SED)	ENSRNOG00000001074	M-phase phosphoprotein 9	Mphosph9	1598368	0.14	3.55	1.331	43.44	1.31	0.19	0.76
(M_8W - M_SED) - (F_8W - F_SED)	ENSRNOG00000001079	diacylglycerol lipase, beta	Daglb	1310193	0.02	4.91	0.251	43.44	0.249	0.8	0.97
(M_8W - M_SED) - (F_8W - F_SED)	ENSRNOG00000001080	ADP-ribosylation factor like GTPase 6 interacting protein 4	Arl6ip4	1307657	0.01	4.34	0.133	43.44	0.132	0.89	0.99
(M_8W - M_SED) - (F_8W - F_SED)	ENSRNOG00000001081	2-oxoglutarate and iron-dependent oxygenase domain containing 2	Ogfod2	1310594	0.21	2.72	1.301	43.44	1.281	0.2	0.77
(M_8W - M_SED) - (F_8W - F_SED)	ENSRNOG00000001082	ATP binding cassette subfamily B member 9	Abcb9	620254	-0.16	1.98	-0.822	43.44	-0.814	0.42	0.88
(M_8W - M_SED) - (F_8W - F_SED)	ENSRNOG00000001083	KDEL endoplasmic reticulum protein retention receptor 2	Kdelr2	1304618	-0.12	5.95	-2.088	43.44	-2.027	0.043	0.53
(M_8W - M_SED) - (F_8W - F_SED)	ENSRNOG00000001086	VPS37B subunit of ESCRT-I	Vps37b	1304576	0.08	5.26	1.092	43.44	1.078	0.28	0.83
(M_8W - M_SED) - (F_8W - F_SED)	ENSRNOG00000001088	replication factor C subunit 3	Rfc3	1306832	0.03	2.28	0.203	43.44	0.202	0.84	0.98
(M_8W - M_SED) - (F_8W - F_SED)	ENSRNOG00000001090	StAR-related lipid transfer domain containing 13	Stard13	1564816	-0.09	7.04	-1.423	43.44	-1.399	0.16	0.73
(M_8W - M_SED) - (F_8W - F_SED)	ENSRNOG00000001091	huntingtin interacting protein 1 related	Hip1r	621615	0.01	5.98	0.168	43.44	0.167	0.87	0.98
(M_8W - M_SED) - (F_8W - F_SED)	ENSRNOG00000001092	Klotho	Kl	620396	0.25	5.63	1.982	39.96	1.923	0.054	0.57
(M_8W - M_SED) - (F_8W - F_SED)	ENSRNOG00000001094	zinc finger protein 316	Zfp316	1311647	0.09	3.61	1.013	43.44	1.001	0.32	0.84
(M_8W - M_SED) - (F_8W - F_SED)	ENSRNOG00000001098	PDS5 cohesin associated factor B	Pds5b	1310838	0.07	6.63	1.403	43.44	1.38	0.17	0.74
(M_8W - M_SED) - (F_8W - F_SED)	ENSRNOG00000001099	RB-associated KRAB zinc finger	Rbak	1562875	0.06	3.59	0.558	43.44	0.553	0.58	0.93
(M_8W - M_SED) - (F_8W - F_SED)	ENSRNOG00000001101	ring finger protein 216	Rnf216	1565135	0.04	5.87	0.787	43.44	0.78	0.44	0.89
(M_8W - M_SED) - (F_8W - F_SED)	ENSRNOG00000001103	sidekick cell adhesion molecule 1	Sdk1	1560686	-0.06	5.76	-0.754	43.44	-0.747	0.46	0.89
(M_8W - M_SED) - (F_8W - F_SED)	ENSRNOG00000001104	forkhead box K1	Foxk1	1309643	0.08	5.37	0.883	43.44	0.874	0.38	0.87
(M_8W - M_SED) - (F_8W - F_SED)	ENSRNOG00000001106	density regulated reinitiation and release factor	Denr	1584200	0.08	3.84	0.879	43.44	0.87	0.38	0.87
(M_8W - M_SED) - (F_8W - F_SED)	ENSRNOG00000001108	NEDD4 binding protein 2-like 2	N4bp2l2	1359603	-0.17	5.32	-2.599	43.44	-2.491	0.013	0.37
(M_8W - M_SED) - (F_8W - F_SED)	ENSRNOG00000001111	BRCA2, DNA repair associated	Brca2	2219	-0.02	3.41	-0.2	43.44	-0.198	0.84	0.98
(M_8W - M_SED) - (F_8W - F_SED)	ENSRNOG00000001114	WD repeat domain, phosphoinositide interacting 2	Wipi2	1359154	0.12	4.76	1.573	43.44	1.542	0.12	0.69
(M_8W - M_SED) - (F_8W - F_SED)	ENSRNOG00000001115	solute carrier family 29 member 4	Slc29a4	1310545	1.24	-1.35	2.332	43.44	2.251	0.024	0.45
(M_8W - M_SED) - (F_8W - F_SED)	ENSRNOG00000001117	F-box and leucine-rich repeat protein 18	Fbxl18	1596958	-0.07	2.9	-0.482	43.44	-0.479	0.63	0.94
(M_8W - M_SED) - (F_8W - F_SED)	ENSRNOG00000001120	mediator complex subunit 13L	Med13l	1305884	0.03	7.79	0.401	43.44	0.398	0.69	0.96
(M_8W - M_SED) - (F_8W - F_SED)	ENSRNOG00000001123	SREBF pathway regulator in golgi 1	Spring1	1562310	0.04	4.06	0.371	43.44	0.369	0.71	0.96
(M_8W - M_SED) - (F_8W - F_SED)	ENSRNOG00000001124	ring finger protein, transmembrane 2	Rnft2	1560195	-0.08	0.63	-0.309	43.44	-0.307	0.76	0.97
(M_8W - M_SED) - (F_8W - F_SED)	ENSRNOG00000001126	F-box and WD repeat domain containing 8	Fbxw8	1306032	0.03	5.56	0.398	43.44	0.395	0.69	0.96
(M_8W - M_SED) - (F_8W - F_SED)	ENSRNOG00000001128	tescalcin	Tesc	1566317	0.06	3.35	0.378	43.44	0.376	0.71	0.96
(M_8W - M_SED) - (F_8W - F_SED)	ENSRNOG00000001129	F-box protein 21	Fbxo21	1307346	0.02	5.52	0.389	43.44	0.387	0.7	0.96
(M_8W - M_SED) - (F_8W - F_SED)	ENSRNOG00000001130	nitric oxide synthase 1	Nos1	3184	0.29	-0.53	0.621	43.44	0.616	0.54	0.92
(M_8W - M_SED) - (F_8W - F_SED)	ENSRNOG00000001134	replication factor C subunit 5	Rfc5	1309280	0	3.4	0.011	43.44	0.011	0.99	1
(M_8W - M_SED) - (F_8W - F_SED)	ENSRNOG00000001135	WD repeat and SOCS box-containing 2	Wsb2	1359599	0.07	6.32	1.498	43.44	1.471	0.14	0.71
(M_8W - M_SED) - (F_8W - F_SED)	ENSRNOG00000001136	phosphatidylethanolamine binding protein 1	Pebp1	62017	-0.02	6.34	-0.296	43.22	-0.294	0.77	0.97
(M_8W - M_SED) - (F_8W - F_SED)	ENSRNOG00000001138	TAO kinase 3	Taok3	1562861	0.01	5.81	0.137	43.44	0.136	0.89	0.98
(M_8W - M_SED) - (F_8W - F_SED)	ENSRNOG00000001139	SDS3 homolog, SIN3A corepressor complex component	Suds3	1305986	0.04	6.49	0.845	43.44	0.837	0.4	0.88
(M_8W - M_SED) - (F_8W - F_SED)	ENSRNOG00000001142	protein kinase AMP-activated non-catalytic subunit beta 1	Prkab1	71057	-0.06	5.84	-1.084	43.44	-1.07	0.28	0.83
(M_8W - M_SED) - (F_8W - F_SED)	ENSRNOG00000001143	citron rho-interacting serine/threonine kinase	Cit	70878	-0.07	1.76	-0.351	43.44	-0.349	0.73	0.96
(M_8W - M_SED) - (F_8W - F_SED)	ENSRNOG00000001148	ribosomal protein lateral stalk subunit P0	Rplp0	621247	0.01	9.41	0.124	43.44	0.123	0.9	0.99
(M_8W - M_SED) - (F_8W - F_SED)	ENSRNOG00000001149	paxillin	Pxn	1305759	-0.09	7.97	-1.357	43.44	-1.335	0.18	0.75
(M_8W - M_SED) - (F_8W - F_SED)	ENSRNOG00000001151	sirtuin 4	Sirt4	1310413	0.15	1.94	0.871	43.44	0.862	0.39	0.87
(M_8W - M_SED) - (F_8W - F_SED)	ENSRNOG00000001152	glucagon-like peptide 1 receptor	Glp1r	2703	-0.02	6.18	-0.154	37.88	-0.153	0.88	0.98
(M_8W - M_SED) - (F_8W - F_SED)	ENSRNOG00000001153	phospholipase A2 group IB	Pla2g1b	61949	-0.09	5.61	-0.822	42.03	-0.814	0.42	0.88
(M_8W - M_SED) - (F_8W - F_SED)	ENSRNOG00000001156	musashi RNA-binding protein 1	Msi1	628778	0.41	2.27	1.601	43.44	1.569	0.12	0.68
(M_8W - M_SED) - (F_8W - F_SED)	ENSRNOG00000001158	ATP binding cassette subfamily G member 1	Abcg1	620294	-0.05	8.21	-0.799	43.44	-0.792	0.43	0.89
(M_8W - M_SED) - (F_8W - F_SED)	ENSRNOG00000001160	TP53 regulated inhibitor of apoptosis 1	Triap1	1586233	0.01	4.49	0.138	43.44	0.138	0.89	0.98
(M_8W - M_SED) - (F_8W - F_SED)	ENSRNOG00000001163	serine and arginine rich splicing factor 9	Srsf9	1309495	0.02	5.64	0.423	43.44	0.42	0.67	0.95
(M_8W - M_SED) - (F_8W - F_SED)	ENSRNOG00000001165	transmembrane serine protease 3	Tmprss3	1310135	0.08	-0.16	0.192	43.44	0.191	0.85	0.98
(M_8W - M_SED) - (F_8W - F_SED)	ENSRNOG00000001167	ubiquitin associated and SH3 domain containing, A	Ubash3a	1310305	-0.09	2.73	-0.548	43.44	-0.544	0.59	0.93
(M_8W - M_SED) - (F_8W - F_SED)	ENSRNOG00000001169	solute carrier family 37 member 1	Slc37a1	1308587	0	5.03	0.022	43.44	0.022	0.98	1
(M_8W - M_SED) - (F_8W - F_SED)	ENSRNOG00000001170	cytochrome c oxidase subunit 6A1	Cox6a1	2384	-0.05	6.94	-0.937	43.44	-0.927	0.35	0.86
(M_8W - M_SED) - (F_8W - F_SED)	ENSRNOG00000001171	coenzyme Q5, methyltransferase	Coq5	1310857	-0.22	3.35	-1.999	43.44	-1.944	0.052	0.56
(M_8W - M_SED) - (F_8W - F_SED)	ENSRNOG00000001172	ring finger protein 10	Rnf10	1309282	0.03	8.35	0.502	43.44	0.498	0.62	0.94
(M_8W - M_SED) - (F_8W - F_SED)	ENSRNOG00000001173	calcium binding protein 1	Cabp1	620385	0.23	0.23	0.655	43.44	0.65	0.52	0.91
(M_8W - M_SED) - (F_8W - F_SED)	ENSRNOG00000001174	phosphodiesterase 9A	Pde9a	621035	-0.11	4.96	-1.086	43.44	-1.072	0.28	0.83
(M_8W - M_SED) - (F_8W - F_SED)	ENSRNOG00000001177	acyl-CoA dehydrogenase short chain	Acads	620514	0	4.34	-0.052	43.44	-0.052	0.96	0.99
(M_8W - M_SED) - (F_8W - F_SED)	ENSRNOG00000001178	signal peptide peptidase like 3	Sppl3	1562826	-0.03	6.19	-0.507	43.44	-0.504	0.61	0.94
(M_8W - M_SED) - (F_8W - F_SED)	ENSRNOG00000001181	WD repeat domain 4	Wdr4	1585179	0.29	2.45	2.167	43.44	2.1	0.036	0.5
(M_8W - M_SED) - (F_8W - F_SED)	ENSRNOG00000001182	NADH:ubiquinone oxidoreductase subunit V3	Ndufv3	621020	-0.06	6.23	-1.138	43.44	-1.123	0.26	0.81
(M_8W - M_SED) - (F_8W - F_SED)	ENSRNOG00000001183	HNF1 homeobox A	Hnf1a	3828	-0.15	-1.28	-0.291	43.44	-0.289	0.77	0.97
(M_8W - M_SED) - (F_8W - F_SED)	ENSRNOG00000001184	PBX/knotted 1 homeobox 1	Pknox1	1305003	0.01	4.68	0.155	43.44	0.154	0.88	0.98
(M_8W - M_SED) - (F_8W - F_SED)	ENSRNOG00000001185	similar to human chromosome 12 open reading frame 43	C12h12orf43	1311899	-0.05	5.42	-0.845	43.44	-0.837	0.4	0.88
(M_8W - M_SED) - (F_8W - F_SED)	ENSRNOG00000001187	2'-5'-oligoadenylate synthetase-like	Oasl	1308586	0.22	3.78	1.161	40.64	1.145	0.25	0.81
(M_8W - M_SED) - (F_8W - F_SED)	ENSRNOG00000001189	salt-inducible kinase 1	Sik1	69407	0.15	6.31	0.936	37.2	0.924	0.36	0.86
(M_8W - M_SED) - (F_8W - F_SED)	ENSRNOG00000001190	GIT ArfGAP 2	Git2	1359708	0.04	7.37	0.775	43.44	0.768	0.44	0.89
(M_8W - M_SED) - (F_8W - F_SED)	ENSRNOG00000001191	trichoplein, keratin filament binding	Tchp	1310813	0.09	5.12	1.296	43.44	1.277	0.2	0.77
(M_8W - M_SED) - (F_8W - F_SED)	ENSRNOG00000001192	glycolipid transfer protein	Gltp	1564442	-0.03	5.74	-0.465	43.44	-0.462	0.64	0.94
(M_8W - M_SED) - (F_8W - F_SED)	ENSRNOG00000001193	heat shock transcription factor 2 binding protein	Hsf2bp	1565879	-0.31	-1.26	-0.555	43.44	-0.551	0.58	0.93
(M_8W - M_SED) - (F_8W - F_SED)	ENSRNOG00000001194	ribosomal RNA processing 1B	Rrp1b	1305633	0	4.74	-0.015	43.44	-0.015	0.99	1
(M_8W - M_SED) - (F_8W - F_SED)	ENSRNOG00000001195	transient receptor potential cation channel, subfamily V, member 4	Trpv4	69337	-0.09	3.32	-0.733	43.44	-0.726	0.47	0.9
(M_8W - M_SED) - (F_8W - F_SED)	ENSRNOG00000001198	family with sequence similarity 222, member A	Fam222a	1565883	0.16	3.98	1.021	42.73	1.009	0.31	0.84
(M_8W - M_SED) - (F_8W - F_SED)	ENSRNOG00000001199	POP5 homolog, ribonuclease P/MRP subunit	Pop5	1311819	0.01	3.59	0.068	43.44	0.067	0.95	0.99
(M_8W - M_SED) - (F_8W - F_SED)	ENSRNOG00000001201	cystatin B	Cstb	2435	-0.05	5.97	-0.646	43.44	-0.64	0.52	0.91
(M_8W - M_SED) - (F_8W - F_SED)	ENSRNOG00000001203	ribosomal RNA processing 1	Rrp1	1307286	-0.03	5.17	-0.4	43.44	-0.398	0.69	0.96
(M_8W - M_SED) - (F_8W - F_SED)	ENSRNOG00000001204	ankyrin repeat domain 13a	Ankrd13a	1308577	-0.06	7.98	-1.27	43.44	-1.251	0.21	0.77
(M_8W - M_SED) - (F_8W - F_SED)	ENSRNOG00000001205	1-acylglycerol-3-phosphate O-acyltransferase 3	Agpat3	1305787	-0.08	5.86	-1.64	43.44	-1.606	0.11	0.67
(M_8W - M_SED) - (F_8W - F_SED)	ENSRNOG00000001210	PWP2, small subunit processome component	Pwp2	1582817	0.16	4.5	1.922	43.44	1.872	0.061	0.58
(M_8W - M_SED) - (F_8W - F_SED)	ENSRNOG00000001211	glutamine amidotransferase class 1 domain containing 3A	Gatd3a	1303003	-0.02	5.47	-0.338	43.44	-0.336	0.74	0.96
(M_8W - M_SED) - (F_8W - F_SED)	ENSRNOG00000001212	DNA methyltransferase 3 like	Dnmt3l	1303239	0.14	0.73	0.434	43.44	0.432	0.67	0.95
(M_8W - M_SED) - (F_8W - F_SED)	ENSRNOG00000001214	phosphofructokinase, liver type	Pfkl	3311	0.05	7.08	0.986	43.44	0.975	0.33	0.85
(M_8W - M_SED) - (F_8W - F_SED)	ENSRNOG00000001215	cilia and flagella associated protein 410	Cfap410	1309594	0.18	3.85	1.574	43.44	1.543	0.12	0.69
(M_8W - M_SED) - (F_8W - F_SED)	ENSRNOG00000001216	transient receptor potential cation channel, subfamily M, member 2	Trpm2	1311889	-0.26	4.91	-1.73	39.74	-1.688	0.091	0.65
(M_8W - M_SED) - (F_8W - F_SED)	ENSRNOG00000001217	leucine rich repeat containing 3	Lrrc3	628861	0.11	1.02	0.395	43.44	0.393	0.69	0.96
(M_8W - M_SED) - (F_8W - F_SED)	ENSRNOG00000001219	thrombospondin-type laminin G domain and EAR repeats	Tspear	1563108	0.11	-0.81	0.213	43.44	0.212	0.83	0.98
(M_8W - M_SED) - (F_8W - F_SED)	ENSRNOG00000001222	ubiquitin-conjugating enzyme E2G 2	Ube2g2	1304860	-0.04	5.48	-0.574	43.44	-0.57	0.57	0.93
(M_8W - M_SED) - (F_8W - F_SED)	ENSRNOG00000001223	PTTG1 interacting protein	Pttg1ip	1305983	-0.06	7.77	-1.514	43.44	-1.486	0.14	0.71
(M_8W - M_SED) - (F_8W - F_SED)	ENSRNOG00000001224	integrin subunit beta 2	Itgb2	1305581	-0.08	7.72	-0.974	41.87	-0.962	0.34	0.85
(M_8W - M_SED) - (F_8W - F_SED)	ENSRNOG00000001225	SLX9 ribosome biogenesis factor	Slx9	1311257	0.16	3.9	1.594	43.44	1.562	0.12	0.68
(M_8W - M_SED) - (F_8W - F_SED)	ENSRNOG00000001227	adenosine deaminase, RNA-specific, B1	Adarb1	2033	0.09	7.6	1.389	43.44	1.366	0.17	0.74
(M_8W - M_SED) - (F_8W - F_SED)	ENSRNOG00000001228	protein O-fucosyltransferase 2	Pofut2	1307334	0.09	5.58	1.232	43.44	1.215	0.22	0.78
(M_8W - M_SED) - (F_8W - F_SED)	ENSRNOG00000001229	collagen type XVIII alpha 1 chain	Col18a1	70936	-0.03	6.78	-0.416	42.87	-0.413	0.68	0.95
(M_8W - M_SED) - (F_8W - F_SED)	ENSRNOG00000001232	solute carrier family 19 member 1	Slc19a1	3695	0	3.27	0.016	43.44	0.016	0.99	1
(M_8W - M_SED) - (F_8W - F_SED)	ENSRNOG00000001235	G protein subunit alpha 12	Gna12	71018	0.07	7.58	1.127	43.44	1.112	0.27	0.82
(M_8W - M_SED) - (F_8W - F_SED)	ENSRNOG00000001236	BRCA1-associated ATM activator 1	Brat1	1565146	0.07	4.91	1.101	43.44	1.088	0.28	0.82
(M_8W - M_SED) - (F_8W - F_SED)	ENSRNOG00000001237	calcineurin binding protein 1	Cabin1	620263	0.09	7.12	1.55	43.44	1.52	0.13	0.69
(M_8W - M_SED) - (F_8W - F_SED)	ENSRNOG00000001238	arginine and serine rich coiled-coil 2	Rsrc2	1564882	0.05	5.87	0.817	43.44	0.809	0.42	0.88
(M_8W - M_SED) - (F_8W - F_SED)	ENSRNOG00000001241	IQ motif containing E	Iqce	1311349	0.04	4.57	0.368	43.44	0.365	0.71	0.96
(M_8W - M_SED) - (F_8W - F_SED)	ENSRNOG00000001242	glutathione S-transferase, theta 3	Gstt3	1562732	-0.09	4.88	-0.683	41.91	-0.677	0.5	0.91
(M_8W - M_SED) - (F_8W - F_SED)	ENSRNOG00000001243	zinc finger CCHC-type containing 8	Zcchc8	1309774	0.08	5.55	1.263	43.44	1.245	0.21	0.78
(M_8W - M_SED) - (F_8W - F_SED)	ENSRNOG00000001245	poly(rC) binding protein 3	Pcbp3	1307430	0.11	3.52	0.826	43.44	0.819	0.41	0.88
(M_8W - M_SED) - (F_8W - F_SED)	ENSRNOG00000001247	CAP-GLY domain containing linker protein 1	Clip1	67404	0.02	7.76	0.494	43.44	0.49	0.62	0.94
(M_8W - M_SED) - (F_8W - F_SED)	ENSRNOG00000001249	collagen type VI alpha 1 chain	Col6a1	1565398	-0.12	8.53	-1.792	43.44	-1.75	0.08	0.63
(M_8W - M_SED) - (F_8W - F_SED)	ENSRNOG00000001250	LFNG O-fucosylpeptide 3-beta-N-acetylglucosaminyltransferase	Lfng	620587	0.15	6.03	2.012	43.44	1.956	0.05	0.56
(M_8W - M_SED) - (F_8W - F_SED)	ENSRNOG00000001251	galectin-related inter-fiber protein	Grifin	71055	0.19	-1.64	0.141	38.62	0.14	0.89	0.98
(M_8W - M_SED) - (F_8W - F_SED)	ENSRNOG00000001252	carbohydrate sulfotransferase 12	Chst12	1308214	0.01	5.46	0.177	43.44	0.176	0.86	0.98
(M_8W - M_SED) - (F_8W - F_SED)	ENSRNOG00000001253	eukaryotic translation initiation factor 3, subunit B	Eif3b	1309018	0.07	6.81	1.364	43.44	1.342	0.18	0.75
(M_8W - M_SED) - (F_8W - F_SED)	ENSRNOG00000001254	collagen type VI alpha 2 chain	Col6a2	1305585	-0.08	8.73	-1.222	43.44	-1.205	0.23	0.79
(M_8W - M_SED) - (F_8W - F_SED)	ENSRNOG00000001255	MLX interacting protein	Mlxip	1560774	-0.03	7.4	-0.389	42.36	-0.387	0.7	0.96
(M_8W - M_SED) - (F_8W - F_SED)	ENSRNOG00000001256	ataxin 2	Atxn2	1306637	0	7.03	0.029	43.44	0.029	0.98	1
(M_8W - M_SED) - (F_8W - F_SED)	ENSRNOG00000001258	sorting nexin 8	Snx8	1305791	-0.02	4.22	-0.16	43.44	-0.159	0.87	0.98
(M_8W - M_SED) - (F_8W - F_SED)	ENSRNOG00000001259	cut-like homeobox 2	Cux2	1305967	-0.09	1.8	-0.332	43.44	-0.329	0.74	0.96
(M_8W - M_SED) - (F_8W - F_SED)	ENSRNOG00000001260	nudix hydrolase 1	Nudt1	621080	0.34	0.51	0.999	43.44	0.988	0.32	0.85
(M_8W - M_SED) - (F_8W - F_SED)	ENSRNOG00000001261	formimidoyltransferase cyclodeaminase	Ftcd	70915	0.3	-0.77	0.537	43.44	0.533	0.59	0.93
(M_8W - M_SED) - (F_8W - F_SED)	ENSRNOG00000001265	mitotic arrest deficient 1 like 1	Mad1l1	1596881	-0.16	4.67	-1.57	43.44	-1.54	0.12	0.69
(M_8W - M_SED) - (F_8W - F_SED)	ENSRNOG00000001269	protein phosphatase 1 catalytic subunit gamma	Ppp1cc	3377	-0.04	7.04	-0.801	43.44	-0.793	0.43	0.89
(M_8W - M_SED) - (F_8W - F_SED)	ENSRNOG00000001270	hydrogen voltage-gated channel 1	Hvcn1	1310788	-0.16	5.38	-1.123	39.17	-1.107	0.27	0.82
(M_8W - M_SED) - (F_8W - F_SED)	ENSRNOG00000001271	caspase recruitment domain family, member 6	Card6	1305805	0.02	6.67	0.315	43.44	0.313	0.75	0.96
(M_8W - M_SED) - (F_8W - F_SED)	ENSRNOG00000001272	minichromosome maintenance complex component 3 associated protein	Mcm3ap	1306834	0.02	6.59	0.448	43.44	0.445	0.66	0.95
(M_8W - M_SED) - (F_8W - F_SED)	ENSRNOG00000001273	proteasome assembly chaperone 3	Psmg3	2319950	-0.29	2.08	-1.761	43.44	-1.721	0.085	0.64
(M_8W - M_SED) - (F_8W - F_SED)	ENSRNOG00000001274	VPS29 retromer complex component	Vps29	1308332	-0.04	4.91	-0.587	43.44	-0.582	0.56	0.92
(M_8W - M_SED) - (F_8W - F_SED)	ENSRNOG00000001275	transmembrane protein 184A	Tmem184a	1306702	-0.11	4.3	-1.37	43.44	-1.348	0.18	0.75
(M_8W - M_SED) - (F_8W - F_SED)	ENSRNOG00000001276	pericentrin	Pcnt	1595865	0.07	7.07	1.348	43.44	1.327	0.18	0.75
(M_8W - M_SED) - (F_8W - F_SED)	ENSRNOG00000001277	MAF bZIP transcription factor K	Mafk	628633	-2.78	-1.58	-1.163	36.5	-1.145	0.25	0.81
(M_8W - M_SED) - (F_8W - F_SED)	ENSRNOG00000001278	GPN-loop GTPase 3	Gpn3	1303034	0.19	3.29	1.846	43.44	1.801	0.072	0.61
(M_8W - M_SED) - (F_8W - F_SED)	ENSRNOG00000001283	anaphase promoting complex subunit 7	Anapc7	1311927	-0.01	4.44	-0.156	43.44	-0.155	0.88	0.98
(M_8W - M_SED) - (F_8W - F_SED)	ENSRNOG00000001285	ATPase sarcoplasmic/endoplasmic reticulum Ca2+ transporting 2	Atp2a2	2174	-0.04	8.27	-0.237	36.53	-0.236	0.81	0.97
(M_8W - M_SED) - (F_8W - F_SED)	ENSRNOG00000001287	G protein-coupled estrogen receptor 1	Gper1	619845	0.34	-0.9	0.631	43.44	0.626	0.53	0.92
(M_8W - M_SED) - (F_8W - F_SED)	ENSRNOG00000001288	G protein-coupled receptor 146	Gpr146	1560731	0.1	7.18	1.072	40.71	1.058	0.29	0.83
(M_8W - M_SED) - (F_8W - F_SED)	ENSRNOG00000001289	hypothetical protein LOC498154	LOC498154	1566418	0.23	3.94	2.267	43.44	2.191	0.028	0.47
(M_8W - M_SED) - (F_8W - F_SED)	ENSRNOG00000001293	guided entry of tail-anchored proteins factor 4	Get4	1311660	0	5.33	0.009	43.44	0.009	0.99	1
(M_8W - M_SED) - (F_8W - F_SED)	ENSRNOG00000001294	intraflagellar transport 81	Ift81	727862	0.02	4.87	0.146	42.91	0.145	0.88	0.98
(M_8W - M_SED) - (F_8W - F_SED)	ENSRNOG00000001295	S100 calcium binding protein B	S100b	3615	0.28	1.35	0.667	41.33	0.661	0.51	0.91
(M_8W - M_SED) - (F_8W - F_SED)	ENSRNOG00000001296	purinergic receptor P2X 7	P2rx7	3241	0.18	6.47	2.57	43.44	2.465	0.014	0.38
(M_8W - M_SED) - (F_8W - F_SED)	ENSRNOG00000001297	protein arginine methyltransferase 2	Prmt2	1565519	0.04	5.12	0.439	43.44	0.436	0.66	0.95
(M_8W - M_SED) - (F_8W - F_SED)	ENSRNOG00000001299	Sad1 and UNC84 domain containing 1	Sun1	1359142	0.02	6.99	0.474	43.44	0.47	0.64	0.94
(M_8W - M_SED) - (F_8W - F_SED)	ENSRNOG00000001300	purinergic receptor P2X 4	P2rx4	62073	-0.07	6.36	-1.135	43.44	-1.121	0.26	0.82
(M_8W - M_SED) - (F_8W - F_SED)	ENSRNOG00000001302	adenosine A2a receptor	Adora2a	2049	-0.01	4.43	-0.079	42.88	-0.079	0.94	0.99
(M_8W - M_SED) - (F_8W - F_SED)	ENSRNOG00000001303	sperm antigen with calponin homology and coiled-coil domains 1-like	Specc1l	1309570	0.03	7.06	0.347	41.79	0.345	0.73	0.96
(M_8W - M_SED) - (F_8W - F_SED)	ENSRNOG00000001304	BCR activator of RhoGEF and GTPase	Bcr	1307993	0.06	6.76	1.025	43.44	1.013	0.31	0.84
(M_8W - M_SED) - (F_8W - F_SED)	ENSRNOG00000001309	calcium/calmodulin-dependent protein kinase kinase 2	Camkk2	620092	0.08	4.98	1.182	43.44	1.166	0.24	0.8
(M_8W - M_SED) - (F_8W - F_SED)	ENSRNOG00000001311	RAB36, member RAS oncogene family	Rab36	1596098	0.06	2.35	0.256	43.44	0.255	0.8	0.97
(M_8W - M_SED) - (F_8W - F_SED)	ENSRNOG00000001312	platelet derived growth factor subunit A	Pdgfa	3282	0.07	5.64	0.939	43.44	0.929	0.35	0.86
(M_8W - M_SED) - (F_8W - F_SED)	ENSRNOG00000001313	G protein subunit alpha z	Gnaz	2717	0.35	0.99	1.168	43.44	1.152	0.25	0.8
(M_8W - M_SED) - (F_8W - F_SED)	ENSRNOG00000001314	FAM20C, golgi associated secretory pathway kinase	Fam20c	1311980	0.09	4.97	0.955	43.44	0.945	0.34	0.86
(M_8W - M_SED) - (F_8W - F_SED)	ENSRNOG00000001315	radial spoke head 14 homolog	Rsph14	1305601	0.26	1.7	0.907	43.44	0.898	0.37	0.86
(M_8W - M_SED) - (F_8W - F_SED)	ENSRNOG00000001316	anaphase-promoting complex subunit 5	Anapc5	1306125	0	7.16	0.064	43.44	0.063	0.95	0.99
(M_8W - M_SED) - (F_8W - F_SED)	ENSRNOG00000001317	zinc finger protein 68	Zfp68	1310463	0.06	5.41	0.754	43.44	0.747	0.45	0.89
(M_8W - M_SED) - (F_8W - F_SED)	ENSRNOG00000001323	zinc finger protein 157	Zfp157	1359435	-0.14	3.32	-0.972	43.44	-0.962	0.34	0.85
(M_8W - M_SED) - (F_8W - F_SED)	ENSRNOG00000001324	acetylserotonin O-methyltransferase	Asmt	708472	0.53	-1.17	1.072	43.44	1.059	0.29	0.83
(M_8W - M_SED) - (F_8W - F_SED)	ENSRNOG00000001325	interleukin 3 receptor subunit alpha	Il3ra	628728	0.03	4.17	0.267	43.44	0.265	0.79	0.97
(M_8W - M_SED) - (F_8W - F_SED)	ENSRNOG00000001329	gap junction protein, gamma 3	Gjc3	727930	0.01	0.79	0.023	43.44	0.023	0.98	1
(M_8W - M_SED) - (F_8W - F_SED)	ENSRNOG00000001331	ring finger protein 34	Rnf34	628636	0.2	3.68	1.681	43.44	1.645	0.1	0.66
(M_8W - M_SED) - (F_8W - F_SED)	ENSRNOG00000001333	alpha-2-glycoprotein 1, zinc-binding	Azgp1	2187	-0.09	3.06	-0.603	43.44	-0.598	0.55	0.92
(M_8W - M_SED) - (F_8W - F_SED)	ENSRNOG00000001335	zinc finger with KRAB and SCAN domains 1	Zkscan1	1560616	0.02	6.23	0.404	43.44	0.401	0.69	0.95
(M_8W - M_SED) - (F_8W - F_SED)	ENSRNOG00000001336	ORAI calcium release-activated calcium modulator 1	Orai1	1311873	-0.04	5.29	-0.547	43.44	-0.543	0.59	0.93
(M_8W - M_SED) - (F_8W - F_SED)	ENSRNOG00000001337	SET domain containing 1B, histone lysine methyltransferase	Setd1b	2323325	0.04	7.79	0.915	43.44	0.905	0.37	0.86
(M_8W - M_SED) - (F_8W - F_SED)	ENSRNOG00000001342	cilia and flagella associated protein 251	Cfap251	1564948	0.35	3.08	1.233	39.4	1.213	0.23	0.78
(M_8W - M_SED) - (F_8W - F_SED)	ENSRNOG00000001345	MAPK activated protein kinase 5	Mapkapk5	1564113	-0.01	5.02	-0.206	43.44	-0.205	0.84	0.98
(M_8W - M_SED) - (F_8W - F_SED)	ENSRNOG00000001346	COP9 signalosome subunit 6	Cops6	1309919	0.08	5.23	1.465	43.44	1.439	0.15	0.72
(M_8W - M_SED) - (F_8W - F_SED)	ENSRNOG00000001347	ADAM metallopeptidase domain 1a	Adam1a	621467	0.16	4.66	1.31	43.18	1.289	0.2	0.76
(M_8W - M_SED) - (F_8W - F_SED)	ENSRNOG00000001348	endoplasmic reticulum protein 29	Erp29	619781	-0.06	6.65	-0.7	42.73	-0.694	0.49	0.9
(M_8W - M_SED) - (F_8W - F_SED)	ENSRNOG00000001349	minichromosome maintenance complex component 7	Mcm7	1303018	-0.05	5.51	-0.798	43.44	-0.791	0.43	0.89
(M_8W - M_SED) - (F_8W - F_SED)	ENSRNOG00000001350	N(alpha)-acetyltransferase 25, NatB auxiliary subunit	Naa25	1305685	0.04	4.63	0.497	43.44	0.493	0.62	0.94
(M_8W - M_SED) - (F_8W - F_SED)	ENSRNOG00000001351	TRAF type zinc finger domain containing 1	Trafd1	620171	0.01	6.89	0.214	43.44	0.212	0.83	0.98
(M_8W - M_SED) - (F_8W - F_SED)	ENSRNOG00000001352	HECT domain E3 ubiquitin protein ligase 4	Hectd4	1309762	0.05	7.68	1.135	43.44	1.121	0.26	0.82
(M_8W - M_SED) - (F_8W - F_SED)	ENSRNOG00000001353	adaptor related protein complex 4 subunit mu 1	Ap4m1	1310233	0.08	5.73	1.294	43.44	1.275	0.2	0.77
(M_8W - M_SED) - (F_8W - F_SED)	ENSRNOG00000001355	TATA-box binding protein associated factor 6	Taf6	1311608	0.05	5.72	0.484	41.22	0.48	0.63	0.94
(M_8W - M_SED) - (F_8W - F_SED)	ENSRNOG00000001367	glypican 2	Gpc2	621363	0.05	2.15	0.24	43.44	0.239	0.81	0.97
(M_8W - M_SED) - (F_8W - F_SED)	ENSRNOG00000001369	2'-5' oligoadenylate synthetase 1A	Oas1a	621760	0.08	3.94	0.437	39.91	0.433	0.66	0.95
(M_8W - M_SED) - (F_8W - F_SED)	ENSRNOG00000001374	RAS protein activator like 1	Rasal1	1311820	0.04	-0.31	0.055	41.47	0.055	0.96	0.99
(M_8W - M_SED) - (F_8W - F_SED)	ENSRNOG00000001375	galactose-3-O-sulfotransferase 4	Gal3st4	1561105	-0.01	1.7	-0.053	43.44	-0.052	0.96	0.99
(M_8W - M_SED) - (F_8W - F_SED)	ENSRNOG00000001376	methyltransferase like 7A	Mettl7a	1308407	0.01	9.61	0.133	43.44	0.132	0.89	0.99
(M_8W - M_SED) - (F_8W - F_SED)	ENSRNOG00000001377	DEAD-box helicase 54	Ddx54	1562539	0.01	6.44	0.285	43.44	0.283	0.78	0.97
(M_8W - M_SED) - (F_8W - F_SED)	ENSRNOG00000001383	solute carrier family 8 member B1	Slc8b1	1565818	0.04	4.99	0.516	43.44	0.512	0.61	0.94
(M_8W - M_SED) - (F_8W - F_SED)	ENSRNOG00000001385	phospholipase B domain containing 2	Plbd2	708461	0.04	6.22	0.735	43.44	0.728	0.47	0.9
(M_8W - M_SED) - (F_8W - F_SED)	ENSRNOG00000001387	methylphosphate capping enzyme	Mepce	1560550	0.09	5.74	1.544	43.44	1.514	0.13	0.7
(M_8W - M_SED) - (F_8W - F_SED)	ENSRNOG00000001388	serine dehydratase	Sds	67376	0.69	-1.68	1.022	43.44	1.01	0.31	0.84
(M_8W - M_SED) - (F_8W - F_SED)	ENSRNOG00000001389	insulin receptor substrate 3	Irs3	69317	-0.05	3.67	-0.405	43.44	-0.402	0.69	0.95
(M_8W - M_SED) - (F_8W - F_SED)	ENSRNOG00000001391	serine dehydratase-like	Sdsl	1309192	-0.54	-1.8	-0.761	43.44	-0.754	0.45	0.89
(M_8W - M_SED) - (F_8W - F_SED)	ENSRNOG00000001396	motile sperm domain containing 3	Mospd3	1304973	-0.04	4.6	-0.431	43.44	-0.428	0.67	0.95
(M_8W - M_SED) - (F_8W - F_SED)	ENSRNOG00000001397	RNA binding motif protein 19	Rbm19	1308928	-0.13	4.17	-1.231	43.44	-1.214	0.22	0.78
(M_8W - M_SED) - (F_8W - F_SED)	ENSRNOG00000001399	T-box transcription factor 5	Tbx5	1305702	-0.14	4.83	-1.293	43.44	-1.273	0.2	0.77
(M_8W - M_SED) - (F_8W - F_SED)	ENSRNOG00000001402	leucine rich repeats and calponin homology domain containing 4	Lrch4	1306145	-0.03	6.74	-0.307	42.56	-0.305	0.76	0.97
(M_8W - M_SED) - (F_8W - F_SED)	ENSRNOG00000001404	ArfGAP with FG repeats 2	Agfg2	1306590	0.09	5.23	0.998	43.44	0.987	0.32	0.85
(M_8W - M_SED) - (F_8W - F_SED)	ENSRNOG00000001407	transferrin receptor 2	Tfr2	1310152	-0.65	-0.83	-1.407	43.44	-1.384	0.17	0.74
(M_8W - M_SED) - (F_8W - F_SED)	ENSRNOG00000001409	G protein subunit beta 2	Gnb2	69319	0.06	7.8	1.666	43.44	1.631	0.1	0.67
(M_8W - M_SED) - (F_8W - F_SED)	ENSRNOG00000001410	GRB10 interacting GYF protein 1	Gigyf1	1309933	-0.03	6.59	-0.457	43.44	-0.454	0.65	0.95
(M_8W - M_SED) - (F_8W - F_SED)	ENSRNOG00000001414	serpin family E member 1	Serpine1	3249	-0.08	4.2	-0.312	37.46	-0.31	0.76	0.97
(M_8W - M_SED) - (F_8W - F_SED)	ENSRNOG00000001415	adaptor related protein complex 1 subunit sigma 1	Ap1s1	1305911	-0.05	5.07	-0.851	43.44	-0.842	0.4	0.88
(M_8W - M_SED) - (F_8W - F_SED)	ENSRNOG00000001416	VGF nerve growth factor inducible	Vgf	69399	-0.1	-2.08	-0.16	43.44	-0.159	0.87	0.98
(M_8W - M_SED) - (F_8W - F_SED)	ENSRNOG00000001417	procollagen-lysine, 2-oxoglutarate 5-dioxygenase 3	Plod3	631339	0.04	6.42	0.81	43.44	0.803	0.42	0.88
(M_8W - M_SED) - (F_8W - F_SED)	ENSRNOG00000001418	zinc finger, HIT-type containing 1	Znhit1	2322870	0.16	4.07	1.485	43.44	1.458	0.14	0.71
(M_8W - M_SED) - (F_8W - F_SED)	ENSRNOG00000001419	claudin 15	Cldn15	1310678	0.09	3.45	0.534	43.41	0.53	0.6	0.93
(M_8W - M_SED) - (F_8W - F_SED)	ENSRNOG00000001420	fission, mitochondrial 1	Fis1	1306668	0.03	5.82	0.462	43.44	0.459	0.65	0.95
(M_8W - M_SED) - (F_8W - F_SED)	ENSRNOG00000001424	cut-like homeobox 1	Cux1	620618	-0.06	8.6	-1.192	43.44	-1.176	0.24	0.8
(M_8W - M_SED) - (F_8W - F_SED)	ENSRNOG00000001425	SH2B adaptor protein 2	Sh2b2	69284	0.1	3.93	0.585	41.88	0.581	0.56	0.92
(M_8W - M_SED) - (F_8W - F_SED)	ENSRNOG00000001427	ORAI calcium release-activated calcium modulator 2	Orai2	1310213	0.07	4.64	0.569	43.33	0.565	0.57	0.93
(M_8W - M_SED) - (F_8W - F_SED)	ENSRNOG00000001428	alkB homolog 4, lysine demethylase	Alkbh4	1308608	-0.23	2.27	-1.39	43.44	-1.367	0.17	0.74
(M_8W - M_SED) - (F_8W - F_SED)	ENSRNOG00000001429	leucine-rich repeats and WD repeat domain containing 1	Lrwd1	1359442	0.2	4.03	2.084	43.44	2.023	0.043	0.53
(M_8W - M_SED) - (F_8W - F_SED)	ENSRNOG00000001430	RNA polymerase II subunit J	Polr2j	1310198	-0.15	4.04	-1.888	43.44	-1.84	0.066	0.6
(M_8W - M_SED) - (F_8W - F_SED)	ENSRNOG00000001431	RAS p21 protein activator 4	Rasa4	1565457	-0.01	3.83	-0.06	43.44	-0.059	0.95	0.99
(M_8W - M_SED) - (F_8W - F_SED)	ENSRNOG00000001432	deltex E3 ubiquitin ligase 2	Dtx2	1561790	-0.02	4.65	-0.157	43.44	-0.156	0.88	0.98
(M_8W - M_SED) - (F_8W - F_SED)	ENSRNOG00000001435	scavenger receptor cysteine rich family member with 4 domains	Ssc4d	1306970	-0.34	2.22	-1.929	43.44	-1.879	0.06	0.58
(M_8W - M_SED) - (F_8W - F_SED)	ENSRNOG00000001436	tyrosine 3-monooxygenase/tryptophan 5-monooxygenase activation protein, gamma	Ywhag	62002	0.03	7.25	0.67	43.44	0.664	0.51	0.91
(M_8W - M_SED) - (F_8W - F_SED)	ENSRNOG00000001439	serine/arginine repetitive matrix 3	Srrm3	1587868	0	0.27	-0.013	43.44	-0.013	0.99	1
(M_8W - M_SED) - (F_8W - F_SED)	ENSRNOG00000001440	malate dehydrogenase 2	Mdh2	619719	-0.06	6.65	-1.01	43.44	-0.998	0.32	0.84
(M_8W - M_SED) - (F_8W - F_SED)	ENSRNOG00000001441	transmembrane protein 120A	Tmem120a	1311474	-0.08	3.73	-0.819	43.44	-0.811	0.42	0.88
(M_8W - M_SED) - (F_8W - F_SED)	ENSRNOG00000001442	cytochrome p450 oxidoreductase	Por	68335	0.06	8.52	0.482	37.7	0.478	0.63	0.94
(M_8W - M_SED) - (F_8W - F_SED)	ENSRNOG00000001443	rhomboid domain containing 2	Rhbdd2	1308231	0	3.78	0.038	43.44	0.038	0.97	1
(M_8W - M_SED) - (F_8W - F_SED)	ENSRNOG00000001448	huntingtin interacting protein 1	Hip1	620305	-0.01	7.85	-0.155	43.44	-0.154	0.88	0.98
(M_8W - M_SED) - (F_8W - F_SED)	ENSRNOG00000001449	POM121 transmembrane nucleoporin	Pom121	620680	0.11	6.7	1.801	43.44	1.759	0.079	0.62
(M_8W - M_SED) - (F_8W - F_SED)	ENSRNOG00000001450	NOP2/Sun RNA methyltransferase 5	Nsun5	1309268	0	3.92	-0.006	43.44	-0.006	1	1
(M_8W - M_SED) - (F_8W - F_SED)	ENSRNOG00000001453	bromodomain adjacent to zinc finger domain, 1B	Baz1b	1597089	0.03	7.66	0.823	43.44	0.815	0.42	0.88
(M_8W - M_SED) - (F_8W - F_SED)	ENSRNOG00000001454	eukaryotic translation initiation factor 4H	Eif4h	1359222	0.01	7.75	0.29	43.44	0.288	0.77	0.97
(M_8W - M_SED) - (F_8W - F_SED)	ENSRNOG00000001455	kinesin family member 13A	Kif13a	1307825	0.04	7.08	0.316	37.8	0.313	0.75	0.96
(M_8W - M_SED) - (F_8W - F_SED)	ENSRNOG00000001456	nucleoporin 153	Nup153	3216	0.04	6.91	0.782	43.44	0.774	0.44	0.89
(M_8W - M_SED) - (F_8W - F_SED)	ENSRNOG00000001457	replication factor C subunit 2	Rfc2	621198	-0.09	3.6	-0.814	43.44	-0.806	0.42	0.88
(M_8W - M_SED) - (F_8W - F_SED)	ENSRNOG00000001465	iduronate 2-sulfatase	Ids	1560491	0.09	6.69	1.652	43.44	1.618	0.11	0.67
(M_8W - M_SED) - (F_8W - F_SED)	ENSRNOG00000001469	elastin	Eln	67394	0	6.85	-0.004	38.79	-0.004	1	1
(M_8W - M_SED) - (F_8W - F_SED)	ENSRNOG00000001470	LIM domain kinase 1	Limk1	62055	-0.03	4.52	-0.286	43.44	-0.284	0.78	0.97
(M_8W - M_SED) - (F_8W - F_SED)	ENSRNOG00000001476	claudin 4	Cldn4	1307932	0.02	2.8	0.072	39.8	0.071	0.94	0.99
(M_8W - M_SED) - (F_8W - F_SED)	ENSRNOG00000001478	GTF2I repeat domain containing 1	Gtf2ird1	620856	-0.04	4.78	-0.517	43.44	-0.514	0.61	0.94
(M_8W - M_SED) - (F_8W - F_SED)	ENSRNOG00000001479	general transcription factor II I	Gtf2i	727961	0	7.82	0.046	43.44	0.046	0.96	0.99
(M_8W - M_SED) - (F_8W - F_SED)	ENSRNOG00000001480	neutrophil cytosolic factor 1	Ncf1	61307	-0.03	5.94	-0.236	38.15	-0.235	0.81	0.97
(M_8W - M_SED) - (F_8W - F_SED)	ENSRNOG00000001482	GTF2I repeat domain containing 2	Gtf2ird2	1307435	0.06	3.45	0.463	43.44	0.46	0.65	0.95
(M_8W - M_SED) - (F_8W - F_SED)	ENSRNOG00000001483	RCC1 like	Rcc1l	1307558	0.17	3.38	1.41	43.44	1.386	0.17	0.74
(M_8W - M_SED) - (F_8W - F_SED)	ENSRNOG00000001488	proteasome 20S subunit beta 1	Psmb1	621092	0.04	6.25	0.937	43.44	0.927	0.35	0.86
(M_8W - M_SED) - (F_8W - F_SED)	ENSRNOG00000001489	TATA box binding protein	Tbp	67398	0	3.81	-0.003	43.44	-0.003	1	1
(M_8W - M_SED) - (F_8W - F_SED)	ENSRNOG00000001490	programmed cell death 2	Pdcd2	61887	-0.15	3.64	-1.454	43.44	-1.429	0.15	0.72
(M_8W - M_SED) - (F_8W - F_SED)	ENSRNOG00000001492	solute carrier family 8 member A2	Slc8a2	620194	0	4.11	0.001	43.44	0.001	1	1
(M_8W - M_SED) - (F_8W - F_SED)	ENSRNOG00000001494	NSF attachment protein alpha	Napa	620855	-0.01	6.35	-0.188	43.44	-0.186	0.85	0.98
(M_8W - M_SED) - (F_8W - F_SED)	ENSRNOG00000001499	MIA SH3 domain containing	Mia	620883	0.31	-0.37	0.716	43.44	0.709	0.48	0.9
(M_8W - M_SED) - (F_8W - F_SED)	ENSRNOG00000001500	RAB4B, member RAS oncogene family	Rab4b	620931	0	4.53	0.062	43.44	0.061	0.95	0.99
(M_8W - M_SED) - (F_8W - F_SED)	ENSRNOG00000001501	small nuclear ribonucleoprotein polypeptide A	Snrpa	1307416	-0.04	3.84	-0.283	43.44	-0.282	0.78	0.97
(M_8W - M_SED) - (F_8W - F_SED)	ENSRNOG00000001506	transmembrane protein 35A	Tmem35a	1303093	-0.55	-1.89	-0.899	43.44	-0.89	0.37	0.87
(M_8W - M_SED) - (F_8W - F_SED)	ENSRNOG00000001514	cell division cycle associated 7	Cdca7	1309363	0.34	1.55	1.562	43.44	1.532	0.13	0.69
(M_8W - M_SED) - (F_8W - F_SED)	ENSRNOG00000001515	mitogen-activated protein kinase kinase kinase 20	Map3k20	1561394	-0.07	7.4	-1.083	43.44	-1.07	0.28	0.83
(M_8W - M_SED) - (F_8W - F_SED)	ENSRNOG00000001516	Rap guanine nucleotide exchange factor 4	Rapgef4	621886	0.07	5.68	0.835	43.44	0.827	0.41	0.88
(M_8W - M_SED) - (F_8W - F_SED)	ENSRNOG00000001517	pyruvate dehydrogenase kinase 1	Pdk1	69427	0.01	3.82	0.131	43.44	0.13	0.9	0.99
(M_8W - M_SED) - (F_8W - F_SED)	ENSRNOG00000001518	integrin subunit alpha 6	Itga6	621633	-0.02	6.89	-0.336	43.44	-0.334	0.74	0.96
(M_8W - M_SED) - (F_8W - F_SED)	ENSRNOG00000001524	histone acetyltransferase 1	Hat1	1305716	-0.05	3.89	-0.419	43.44	-0.416	0.68	0.95
(M_8W - M_SED) - (F_8W - F_SED)	ENSRNOG00000001525	immunoglobulin superfamily, member 11	Igsf11	1308758	0.05	2.95	0.441	43.44	0.438	0.66	0.95
(M_8W - M_SED) - (F_8W - F_SED)	ENSRNOG00000001527	Cd80 molecule	Cd80	2314	0.28	1.27	1.026	43.44	1.014	0.31	0.84
(M_8W - M_SED) - (F_8W - F_SED)	ENSRNOG00000001544	cysteine and tyrosine rich 1	Cyyr1	1359578	-0.02	9.4	-0.28	40.56	-0.278	0.78	0.97
(M_8W - M_SED) - (F_8W - F_SED)	ENSRNOG00000001547	alkylglycerone phosphate synthase	Agps	620364	0.01	5.13	0.167	43.44	0.166	0.87	0.98
(M_8W - M_SED) - (F_8W - F_SED)	ENSRNOG00000001548	NFE2 like bZIP transcription factor 2	Nfe2l2	620360	0.12	7	1.993	43.44	1.938	0.053	0.56
(M_8W - M_SED) - (F_8W - F_SED)	ENSRNOG00000001551	ATP synthase peripheral stalk subunit F6	Atp5pf	621376	-0.05	4.69	-0.604	43.44	-0.6	0.55	0.92
(M_8W - M_SED) - (F_8W - F_SED)	ENSRNOG00000001554	similar to DNA segment, Chr 16, ERATO Doi 472, expressed	RGD1563888	1563888	0.17	5.57	1.794	43.44	1.752	0.08	0.63
(M_8W - M_SED) - (F_8W - F_SED)	ENSRNOG00000001555	BTG anti-proliferation factor 3	Btg3	2226	-0.03	4.1	-0.258	43.44	-0.257	0.8	0.97
(M_8W - M_SED) - (F_8W - F_SED)	ENSRNOG00000001557	CXADR, Ig-like cell adhesion molecule	Cxadr	619794	-0.01	4.85	-0.117	43.44	-0.116	0.91	0.99
(M_8W - M_SED) - (F_8W - F_SED)	ENSRNOG00000001559	metaxin 2	Mtx2	1306473	-0.26	3.54	-2.367	43.44	-2.283	0.022	0.44
(M_8W - M_SED) - (F_8W - F_SED)	ENSRNOG00000001571	claudin 8	Cldn8	1308575	0.18	2.07	0.805	43.44	0.798	0.42	0.88
(M_8W - M_SED) - (F_8W - F_SED)	ENSRNOG00000001573	ubiquitin specific peptidase 25	Usp25	1309003	0.05	6.86	1.154	43.44	1.139	0.25	0.81
(M_8W - M_SED) - (F_8W - F_SED)	ENSRNOG00000001582	BTB domain and CNC homolog 1	Bach1	1306693	-0.02	5.88	-0.37	43.44	-0.368	0.71	0.96
(M_8W - M_SED) - (F_8W - F_SED)	ENSRNOG00000001584	MAP3K7 C-terminal like	Map3k7cl	1359474	-0.68	0.04	-1.254	43.44	-1.235	0.22	0.78
(M_8W - M_SED) - (F_8W - F_SED)	ENSRNOG00000001585	nuclear receptor interacting protein 1	Nrip1	1311850	0.04	6.2	0.795	43.44	0.788	0.43	0.89
(M_8W - M_SED) - (F_8W - F_SED)	ENSRNOG00000001592	chaperonin containing TCP1 subunit 8	Cct8	1305452	0.01	6.37	0.157	43.44	0.156	0.88	0.98
(M_8W - M_SED) - (F_8W - F_SED)	ENSRNOG00000001593	lunapark, ER junction formation factor	Lnpk	1312042	-0.04	3.1	-0.249	43.44	-0.247	0.8	0.97
(M_8W - M_SED) - (F_8W - F_SED)	ENSRNOG00000001596	ATP synthase membrane subunit c locus 3	Atp5mc3	620052	-0.12	5.2	-1.441	43.44	-1.416	0.16	0.73
(M_8W - M_SED) - (F_8W - F_SED)	ENSRNOG00000001597	activating transcription factor 2	Atf2	621862	-0.03	5.93	-0.534	43.44	-0.531	0.6	0.93
(M_8W - M_SED) - (F_8W - F_SED)	ENSRNOG00000001598	ubiquitin specific peptidase 16	Usp16	1307192	0.05	5.18	0.733	43.44	0.726	0.47	0.9
(M_8W - M_SED) - (F_8W - F_SED)	ENSRNOG00000001599	RWD domain containing 2B	Rwdd2b	1305062	0.02	2.84	0.14	43.44	0.139	0.89	0.98
(M_8W - M_SED) - (F_8W - F_SED)	ENSRNOG00000001602	listerin E3 ubiquitin protein ligase 1	Ltn1	1311238	0.05	5.79	0.763	43.44	0.756	0.45	0.89
(M_8W - M_SED) - (F_8W - F_SED)	ENSRNOG00000001603	N-6 adenine-specific DNA methyltransferase 1	N6amt1	1311843	-0.15	3.03	-1.298	43.44	-1.279	0.2	0.77
(M_8W - M_SED) - (F_8W - F_SED)	ENSRNOG00000001607	ADAM metallopeptidase with thrombospondin type 1 motif, 1	Adamts1	621241	0.11	6.09	0.779	38.59	0.771	0.44	0.89
(M_8W - M_SED) - (F_8W - F_SED)	ENSRNOG00000001608	neurexophilin and PC-esterase domain family, member 3	Nxpe3	1584648	0.13	2.34	0.614	43.44	0.61	0.54	0.92
(M_8W - M_SED) - (F_8W - F_SED)	ENSRNOG00000001609	centrosomal protein 97	Cep97	1307400	0.43	3.29	3.276	43.44	3.08	0.0021	0.19
(M_8W - M_SED) - (F_8W - F_SED)	ENSRNOG00000001611	ribosomal protein L24	Rpl24	621191	-0.07	7.69	-1.759	43.44	-1.719	0.086	0.64
(M_8W - M_SED) - (F_8W - F_SED)	ENSRNOG00000001613	zinc finger and BTB domain containing 11	Zbtb11	1308275	-0.01	5.12	-0.075	43.44	-0.075	0.94	0.99
(M_8W - M_SED) - (F_8W - F_SED)	ENSRNOG00000001616	SUMO specific peptidase 7	Senp7	1305510	0.06	4.8	0.531	43.44	0.527	0.6	0.93
(M_8W - M_SED) - (F_8W - F_SED)	ENSRNOG00000001618	receptor-interacting serine-threonine kinase 4	Ripk4	1311691	0.11	4.33	1.268	43.44	1.249	0.21	0.77
(M_8W - M_SED) - (F_8W - F_SED)	ENSRNOG00000001620	PR/SET domain 15	Prdm15	1310055	-0.09	4.17	-0.953	43.44	-0.942	0.35	0.86
(M_8W - M_SED) - (F_8W - F_SED)	ENSRNOG00000001621	C2 calcium-dependent domain containing 2	C2cd2	735112	0.1	5.89	1.775	43.44	1.734	0.083	0.63
(M_8W - M_SED) - (F_8W - F_SED)	ENSRNOG00000001622	interphotoreceptor matrix proteoglycan 2	Impg2	708358	0.16	-0.69	0.323	43.44	0.321	0.75	0.96
(M_8W - M_SED) - (F_8W - F_SED)	ENSRNOG00000001623	zinc finger and BTB domain containing 21	Zbtb21	1310841	0.11	5.24	1.508	43.44	1.481	0.14	0.71
(M_8W - M_SED) - (F_8W - F_SED)	ENSRNOG00000001627	ABI family member 3 binding protein	Abi3bp	1562717	-0.11	7.03	-1.569	43.44	-1.539	0.12	0.69
(M_8W - M_SED) - (F_8W - F_SED)	ENSRNOG00000001628	Purkinje cell protein 4	Pcp4	3271	0.29	-1.77	0.46	43.44	0.456	0.65	0.95
(M_8W - M_SED) - (F_8W - F_SED)	ENSRNOG00000001629	guided entry of tail-anchored proteins factor 1	Get1	735104	0.03	4.39	0.339	43.44	0.337	0.74	0.96
(M_8W - M_SED) - (F_8W - F_SED)	ENSRNOG00000001632	bromodomain and WD repeat domain containing 1	Brwd1	1309030	0.06	6.58	1.141	43.44	1.127	0.26	0.81
(M_8W - M_SED) - (F_8W - F_SED)	ENSRNOG00000001633	trafficking from ER to golgi regulator	Tfg	1309751	0.04	5.25	0.647	43.44	0.642	0.52	0.91
(M_8W - M_SED) - (F_8W - F_SED)	ENSRNOG00000001634	adhesion G protein-coupled receptor G7	Adgrg7	1307217	-0.37	0.35	-1.071	43.44	-1.058	0.29	0.83
(M_8W - M_SED) - (F_8W - F_SED)	ENSRNOG00000001640	translocase of outer mitochondrial membrane 70	Tomm70	1303049	0.01	5.41	0.091	43.44	0.091	0.93	0.99
(M_8W - M_SED) - (F_8W - F_SED)	ENSRNOG00000001642	TBC1 domain family, member 23	Tbc1d23	1307925	-0.14	5.86	-2.164	43.44	-2.097	0.036	0.5
(M_8W - M_SED) - (F_8W - F_SED)	ENSRNOG00000001643	proteasome assembly chaperone 1	Psmg1	1305454	0.01	4.19	0.099	43.44	0.099	0.92	0.99
(M_8W - M_SED) - (F_8W - F_SED)	ENSRNOG00000001644	transmembrane protein 30C	Tmem30c	1306090	-0.07	-1.7	-0.112	43.44	-0.111	0.91	0.99
(M_8W - M_SED) - (F_8W - F_SED)	ENSRNOG00000001645	filamin A interacting protein 1-like	Filip1l	1565927	-0.04	6.44	-0.507	43.44	-0.503	0.62	0.94
(M_8W - M_SED) - (F_8W - F_SED)	ENSRNOG00000001647	ETS proto-oncogene 2, transcription factor	Ets2	1584977	0.13	6.05	1.702	43.44	1.665	0.096	0.66
(M_8W - M_SED) - (F_8W - F_SED)	ENSRNOG00000001652	ETS transcription factor ERG	Erg	621108	-0.04	7.51	-0.52	43.21	-0.516	0.61	0.94
(M_8W - M_SED) - (F_8W - F_SED)	ENSRNOG00000001653	ST3 beta-galactoside alpha-2,3-sialyltransferase 6	St3gal6	1303279	-0.05	4.02	-0.384	43.44	-0.381	0.7	0.96
(M_8W - M_SED) - (F_8W - F_SED)	ENSRNOG00000001654	coproporphyrinogen oxidase	Cpox	1311817	-0.09	4.73	-1.3	43.44	-1.281	0.2	0.77
(M_8W - M_SED) - (F_8W - F_SED)	ENSRNOG00000001657	claudin domain containing 1	Cldnd1	1359273	0.02	5.34	0.326	43.44	0.324	0.75	0.96
(M_8W - M_SED) - (F_8W - F_SED)	ENSRNOG00000001658	potassium inwardly-rectifying channel, subfamily J, member 6	Kcnj6	2959	-0.22	1.37	-0.594	43.44	-0.589	0.56	0.92
(M_8W - M_SED) - (F_8W - F_SED)	ENSRNOG00000001662	dual specificity tyrosine phosphorylation regulated kinase 1A	Dyrk1a	2528	-0.01	6.59	-0.123	43.44	-0.122	0.9	0.99
(M_8W - M_SED) - (F_8W - F_SED)	ENSRNOG00000001680	ribosomal oxygenase 2	Riox2	708521	0.13	2.82	0.755	43.44	0.748	0.45	0.89
(M_8W - M_SED) - (F_8W - F_SED)	ENSRNOG00000001681	VPS26 endosomal protein sorting factor C	Vps26c	1306879	0.01	4.78	0.172	43.44	0.171	0.86	0.98
(M_8W - M_SED) - (F_8W - F_SED)	ENSRNOG00000001682	tetratricopeptide repeat domain 3	Ttc3	1308654	0.03	7.12	0.472	43.44	0.469	0.64	0.94
(M_8W - M_SED) - (F_8W - F_SED)	ENSRNOG00000001684	ripply transcriptional repressor 3	Ripply3	1308788	-0.03	4.31	-0.262	43.44	-0.26	0.79	0.97
(M_8W - M_SED) - (F_8W - F_SED)	ENSRNOG00000001686	holocarboxylase synthetase	Hlcs	1565360	0.05	4.99	0.698	43.44	0.692	0.49	0.91
(M_8W - M_SED) - (F_8W - F_SED)	ENSRNOG00000001689	ADP-ribosylation factor like GTPase 6	Arl6	1305535	-0.03	2.76	-0.198	43.44	-0.197	0.84	0.98
(M_8W - M_SED) - (F_8W - F_SED)	ENSRNOG00000001692	chromatin assembly factor 1 subunit B	Chaf1b	1307634	-0.03	0.32	-0.098	43.44	-0.098	0.92	0.99
(M_8W - M_SED) - (F_8W - F_SED)	ENSRNOG00000001699	SET domain containing 4	Setd4	619899	0.07	3.2	0.602	43.44	0.597	0.55	0.92
(M_8W - M_SED) - (F_8W - F_SED)	ENSRNOG00000001700	whirlin	Whrn	631330	0.24	4.94	2.208	43.44	2.137	0.033	0.49
(M_8W - M_SED) - (F_8W - F_SED)	ENSRNOG00000001701	carbonyl reductase 3	Cbr3	1309728	0.06	2.55	0.341	43.44	0.339	0.73	0.96
(M_8W - M_SED) - (F_8W - F_SED)	ENSRNOG00000001704	RUNX family transcription factor 1	Runx1	2283	0.12	5.19	1.206	43.44	1.19	0.23	0.79
(M_8W - M_SED) - (F_8W - F_SED)	ENSRNOG00000001706	kalirin, RhoGEF kinase	Kalrn	621865	0.01	5.56	0.122	43.44	0.122	0.9	0.99
(M_8W - M_SED) - (F_8W - F_SED)	ENSRNOG00000001707	von Willebrand factor A domain containing 5B2	Vwa5b2	1564491	0.42	-1.19	0.699	43.44	0.693	0.49	0.9
(M_8W - M_SED) - (F_8W - F_SED)	ENSRNOG00000001708	dishevelled segment polarity protein 3	Dvl3	1308834	-0.01	6.35	-0.232	43.44	-0.23	0.82	0.97
(M_8W - M_SED) - (F_8W - F_SED)	ENSRNOG00000001709	adaptor related protein complex 2 subunit mu 1	Ap2m1	620135	0	8.08	-0.03	43.44	-0.03	0.98	1
(M_8W - M_SED) - (F_8W - F_SED)	ENSRNOG00000001710	ATP binding cassette subfamily F member 3	Abcf3	1310468	-0.01	5.85	-0.211	43.44	-0.21	0.83	0.98
(M_8W - M_SED) - (F_8W - F_SED)	ENSRNOG00000001711	phospholipase A and acyltransferase 1	Plaat1	1309485	-0.11	0.75	-0.357	43.44	-0.355	0.72	0.96
(M_8W - M_SED) - (F_8W - F_SED)	ENSRNOG00000001712	ALG3, alpha-1,3- mannosyltransferase	Alg3	1306004	0.02	3.97	0.194	43.44	0.193	0.85	0.98
(M_8W - M_SED) - (F_8W - F_SED)	ENSRNOG00000001713	interleukin 13 receptor subunit alpha 1	Il13ra1	628741	-0.25	4.26	-1.746	42.69	-1.706	0.088	0.64
(M_8W - M_SED) - (F_8W - F_SED)	ENSRNOG00000001714	ATPase 13A4	Atp13a4	1306927	-0.16	4.46	-1.397	43.44	-1.374	0.17	0.74
(M_8W - M_SED) - (F_8W - F_SED)	ENSRNOG00000001715	endothelin-converting enzyme 2	Ece2	1303039	-0.12	2.36	-0.619	43.44	-0.614	0.54	0.92
(M_8W - M_SED) - (F_8W - F_SED)	ENSRNOG00000001717	OPA1, mitochondrial dynamin like GTPase	Opa1	708423	-0.03	5.98	-0.682	43.44	-0.676	0.5	0.91
(M_8W - M_SED) - (F_8W - F_SED)	ENSRNOG00000001719	proteasome 26S subunit ubiquitin receptor, non-ATPase 2	Psmd2	1305752	-0.04	7.54	-0.814	43.44	-0.806	0.42	0.88
(M_8W - M_SED) - (F_8W - F_SED)	ENSRNOG00000001720	hes family bHLH transcription factor 1	Hes1	62081	0.14	5.55	0.977	39.14	0.965	0.33	0.85
(M_8W - M_SED) - (F_8W - F_SED)	ENSRNOG00000001726	transmembrane protein 44	Tmem44	1563737	0.04	4.19	0.376	43.44	0.373	0.71	0.96
(M_8W - M_SED) - (F_8W - F_SED)	ENSRNOG00000001727	large 60S subunit nuclear export GTPase 1	Lsg1	1309089	-0.01	4.38	-0.11	43.44	-0.109	0.91	0.99
(M_8W - M_SED) - (F_8W - F_SED)	ENSRNOG00000001728	family with sequence similarity 43, member A	Fam43a	1304790	0.02	6.53	0.227	43.44	0.226	0.82	0.97
(M_8W - M_SED) - (F_8W - F_SED)	ENSRNOG00000001729	xyloside xylosyltransferase 1	Xxylt1	1308154	0.02	4.52	0.25	43.44	0.248	0.8	0.97
(M_8W - M_SED) - (F_8W - F_SED)	ENSRNOG00000001730	ArfGAP with coiled-coil, ankyrin repeat and PH domains 2	Acap2	1562939	-0.08	7.11	-1.542	43.44	-1.512	0.13	0.7
(M_8W - M_SED) - (F_8W - F_SED)	ENSRNOG00000001733	protein phosphatase 1, regulatory (inhibitor) subunit 2	Ppp1r2	621099	-0.03	6.15	-0.5	43.44	-0.496	0.62	0.94
(M_8W - M_SED) - (F_8W - F_SED)	ENSRNOG00000001736	3-hydroxybutyrate dehydrogenase 1	Bdh1	620131	-0.04	2.07	-0.182	43.44	-0.181	0.86	0.98
(M_8W - M_SED) - (F_8W - F_SED)	ENSRNOG00000001738	eukaryotic translation initiation factor 4 gamma 1	Eif4g1	1306144	0.02	9.19	0.639	43.44	0.634	0.53	0.92
(M_8W - M_SED) - (F_8W - F_SED)	ENSRNOG00000001742	chloride voltage-gated channel 2	Clcn2	2361	-0.32	1.87	-1.532	43.44	-1.504	0.13	0.7
(M_8W - M_SED) - (F_8W - F_SED)	ENSRNOG00000001746	nuclear cap binding protein subunit 2	Ncbp2	1596188	0.03	5.88	0.514	43.44	0.51	0.61	0.94
(M_8W - M_SED) - (F_8W - F_SED)	ENSRNOG00000001747	p21 (RAC1) activated kinase 2	Pak2	61953	0	7.07	0.069	43.44	0.068	0.95	0.99
(M_8W - M_SED) - (F_8W - F_SED)	ENSRNOG00000001748	RNA polymerase II, I and III subunit H	Polr2h	1561203	-0.04	3.14	-0.341	43.44	-0.339	0.73	0.96
(M_8W - M_SED) - (F_8W - F_SED)	ENSRNOG00000001750	chordin	Chrd	620181	0.17	1.82	0.731	43.44	0.724	0.47	0.9
(M_8W - M_SED) - (F_8W - F_SED)	ENSRNOG00000001752	negative regulator of reactive oxygen species	Nrros	1310771	-0.09	5.7	-1.208	43.44	-1.191	0.23	0.79
(M_8W - M_SED) - (F_8W - F_SED)	ENSRNOG00000001754	WD repeat domain 53	Wdr53	1559546	0	2.63	-0.011	43.44	-0.011	0.99	1
(M_8W - M_SED) - (F_8W - F_SED)	ENSRNOG00000001757	transmembrane 4 L six family member 19	Tm4sf19	1560486	-0.2	1.18	-0.625	43.44	-0.62	0.54	0.92
(M_8W - M_SED) - (F_8W - F_SED)	ENSRNOG00000001758	dynein light chain Tctex-type 2B	Dynlt2b	1563597	0.19	2.19	0.992	43.44	0.981	0.33	0.85
(M_8W - M_SED) - (F_8W - F_SED)	ENSRNOG00000001762	phosphate cytidylyltransferase 1A, choline	Pcyt1a	70515	0.03	6.68	0.544	43.44	0.54	0.59	0.93
(M_8W - M_SED) - (F_8W - F_SED)	ENSRNOG00000001764	VPS8 subunit of CORVET complex	Vps8	1309443	0.01	5.64	0.109	43.44	0.109	0.91	0.99
(M_8W - M_SED) - (F_8W - F_SED)	ENSRNOG00000001765	solute carrier family 51 subunit alpha	Slc51a	1311100	-0.33	-0.01	-0.771	43.44	-0.764	0.44	0.89
(M_8W - M_SED) - (F_8W - F_SED)	ENSRNOG00000001766	transferrin receptor	Tfrc	70488	-0.08	4.58	-0.572	41.06	-0.567	0.57	0.93
(M_8W - M_SED) - (F_8W - F_SED)	ENSRNOG00000001769	tyrosine kinase, non-receptor, 2	Tnk2	1305957	0.01	5.31	0.136	43.44	0.136	0.89	0.98
(M_8W - M_SED) - (F_8W - F_SED)	ENSRNOG00000001770	enoyl-CoA hydratase and 3-hydroxyacyl CoA dehydrogenase	Ehhadh	621441	0.26	3.58	1.727	43.44	1.689	0.091	0.65
(M_8W - M_SED) - (F_8W - F_SED)	ENSRNOG00000001773	SUMO specific peptidase 2	Senp2	708378	0.03	5.35	0.437	43.44	0.434	0.66	0.95
(M_8W - M_SED) - (F_8W - F_SED)	ENSRNOG00000001774	leucine rich repeats and calponin homology domain containing 3	Lrch3	1306200	-0.03	6.97	-0.584	43.44	-0.579	0.56	0.93
(M_8W - M_SED) - (F_8W - F_SED)	ENSRNOG00000001776	mucin 20, cell surface associated	Muc20	1304865	-0.06	0.02	-0.148	43.44	-0.147	0.88	0.98
(M_8W - M_SED) - (F_8W - F_SED)	ENSRNOG00000001781	leishmanolysin like peptidase	Lmln	1311465	0.03	3.88	0.257	43.44	0.255	0.8	0.97
(M_8W - M_SED) - (F_8W - F_SED)	ENSRNOG00000001782	oxysterol binding protein-like 11	Osbpl11	1307294	0.05	5.11	0.738	43.44	0.731	0.46	0.9
(M_8W - M_SED) - (F_8W - F_SED)	ENSRNOG00000001783	transformer 2 beta	Tra2b	619886	-0.03	6.48	-0.537	43.44	-0.533	0.59	0.93
(M_8W - M_SED) - (F_8W - F_SED)	ENSRNOG00000001785	ETS variant transcription factor 5	Etv5	1309590	-0.15	7.04	-2.178	43.44	-2.11	0.035	0.5
(M_8W - M_SED) - (F_8W - F_SED)	ENSRNOG00000001786	sorting nexin 4	Snx4	1309763	-0.04	5.55	-0.664	43.44	-0.658	0.51	0.91
(M_8W - M_SED) - (F_8W - F_SED)	ENSRNOG00000001789	zinc finger protein 148	Zfp148	62063	0.1	5.98	1.964	43.44	1.911	0.056	0.57
(M_8W - M_SED) - (F_8W - F_SED)	ENSRNOG00000001792	solute carrier family 12, member 8	Slc12a8	628730	0.12	0.9	0.397	43.44	0.394	0.69	0.96
(M_8W - M_SED) - (F_8W - F_SED)	ENSRNOG00000001793	heart development protein with EGF-like domains 1	Heg1	1564641	0.09	9.47	1.187	41.81	1.17	0.24	0.8
(M_8W - M_SED) - (F_8W - F_SED)	ENSRNOG00000001795	integrin subunit beta 5	Itgb5	628869	0.01	6.82	0.202	43.44	0.201	0.84	0.98
(M_8W - M_SED) - (F_8W - F_SED)	ENSRNOG00000001796	diacylglycerol kinase, gamma	Dgkg	2499	0.15	2.14	0.892	43.44	0.883	0.38	0.87
(M_8W - M_SED) - (F_8W - F_SED)	ENSRNOG00000001797	uridine monophosphate synthetase	Umps	1311908	0.03	3.82	0.286	43.44	0.284	0.78	0.97
(M_8W - M_SED) - (F_8W - F_SED)	ENSRNOG00000001803	DnaJ heat shock protein family (Hsp40) member B11	Dnajb11	1307373	0.07	5.72	1.043	43.44	1.03	0.3	0.84
(M_8W - M_SED) - (F_8W - F_SED)	ENSRNOG00000001804	inositol 1,4,5-trisphosphate receptor, type 2	Itpr2	69649	0.03	6.96	0.559	43.44	0.554	0.58	0.93
(M_8W - M_SED) - (F_8W - F_SED)	ENSRNOG00000001806	fetuin B	Fetub	69293	-0.16	7.22	-1.452	38.78	-1.424	0.15	0.73
(M_8W - M_SED) - (F_8W - F_SED)	ENSRNOG00000001807	sarcospan	Sspn	1559723	-0.06	4.84	-0.574	43.44	-0.57	0.57	0.93
(M_8W - M_SED) - (F_8W - F_SED)	ENSRNOG00000001808	integrator complex subunit 13	Ints13	1592236	-0.06	5.35	-0.846	43.44	-0.837	0.4	0.88
(M_8W - M_SED) - (F_8W - F_SED)	ENSRNOG00000001811	FGFR1 oncogene partner 2	Fgfr1op2	1303233	-0.02	5.94	-0.385	43.44	-0.382	0.7	0.96
(M_8W - M_SED) - (F_8W - F_SED)	ENSRNOG00000001813	dynamin 1-like	Dnm1l	620416	0.05	5.68	0.552	43.44	0.548	0.58	0.93
(M_8W - M_SED) - (F_8W - F_SED)	ENSRNOG00000001815	eukaryotic translation initiation factor 4A2	Eif4a2	1309225	-0.03	8.06	-0.428	43.44	-0.425	0.67	0.95
(M_8W - M_SED) - (F_8W - F_SED)	ENSRNOG00000001816	replication factor C subunit 4	Rfc4	1310142	-0.03	2.22	-0.166	43.44	-0.165	0.87	0.98
(M_8W - M_SED) - (F_8W - F_SED)	ENSRNOG00000001817	transmembrane 7 superfamily member 3	Tm7sf3	1306752	0.04	4.7	0.493	43.44	0.489	0.62	0.94
(M_8W - M_SED) - (F_8W - F_SED)	ENSRNOG00000001820	mediator complex subunit 21	Med21	1309836	0.04	2.61	0.273	43.44	0.271	0.79	0.97
(M_8W - M_SED) - (F_8W - F_SED)	ENSRNOG00000001821	adiponectin, C1Q and collagen domain containing	Adipoq	628748	0.74	1.89	0.675	36.25	0.668	0.5	0.91
(M_8W - M_SED) - (F_8W - F_SED)	ENSRNOG00000001823	ST6 beta-galactoside alpha-2,6-sialyltransferase 1	St6gal1	3676	-0.03	6.16	-0.464	43.44	-0.461	0.65	0.95
(M_8W - M_SED) - (F_8W - F_SED)	ENSRNOG00000001825	plakophilin 2	AABR07034767.1	1306533	0.06	4.58	0.677	43.44	0.672	0.5	0.91
(M_8W - M_SED) - (F_8W - F_SED)	ENSRNOG00000001827	MBL associated serine protease 1	Masp1	620213	0	4.56	0.006	41.03	0.006	1	1
(M_8W - M_SED) - (F_8W - F_SED)	ENSRNOG00000001828	serine/threonine kinase 38 like	Stk38l	1564793	-0.04	4.39	-0.45	43.44	-0.447	0.65	0.95
(M_8W - M_SED) - (F_8W - F_SED)	ENSRNOG00000001829	ubiquitin conjugating enzyme E2 V2	Ube2v2	727838	-0.06	4.14	-0.632	43.44	-0.627	0.53	0.92
(M_8W - M_SED) - (F_8W - F_SED)	ENSRNOG00000001830	basic helix-loop-helix ARNT like 2	Bmal2	620230	-0.37	-1.69	-0.539	43.44	-0.535	0.59	0.93
(M_8W - M_SED) - (F_8W - F_SED)	ENSRNOG00000001833	minichromosome maintenance complex component 4	Mcm4	3060	0.08	4.6	0.903	43.44	0.893	0.37	0.86
(M_8W - M_SED) - (F_8W - F_SED)	ENSRNOG00000001842	mitochondrial ribosomal protein S35	Mrps35	1306720	-0.09	3.11	-0.646	43.44	-0.641	0.52	0.91
(M_8W - M_SED) - (F_8W - F_SED)	ENSRNOG00000001843	BCL6, transcription repressor	Bcl6	1309345	0.19	5.66	1.139	37.7	1.122	0.26	0.81
(M_8W - M_SED) - (F_8W - F_SED)	ENSRNOG00000001844	kelch-like family, member 42	Klhl42	1560924	0.17	4.62	2.368	43.44	2.283	0.022	0.44
(M_8W - M_SED) - (F_8W - F_SED)	ENSRNOG00000001845	DNA topoisomerase III beta	Top3b	1309468	0.12	5.44	1.865	43.44	1.819	0.069	0.6
(M_8W - M_SED) - (F_8W - F_SED)	ENSRNOG00000001847	coiled-coil domain containing 91	Ccdc91	1359502	0.03	5.16	0.499	43.44	0.495	0.62	0.94
(M_8W - M_SED) - (F_8W - F_SED)	ENSRNOG00000001849	mitogen activated protein kinase 1	Mapk1	70500	-0.05	6.91	-1.282	43.44	-1.263	0.21	0.77
(M_8W - M_SED) - (F_8W - F_SED)	ENSRNOG00000001851	fatty acyl CoA reductase 2	Far2	1565966	0.01	3.42	0.065	43.44	0.064	0.95	0.99
(M_8W - M_SED) - (F_8W - F_SED)	ENSRNOG00000001852	ERGIC and golgi 2	Ergic2	1310606	-0.01	5.35	-0.097	43.44	-0.096	0.92	0.99
(M_8W - M_SED) - (F_8W - F_SED)	ENSRNOG00000001854	transmembrane O-mannosyltransferase targeting cadherins 1	Tmtc1	1564868	-0.01	6.2	-0.13	43.44	-0.129	0.9	0.99
(M_8W - M_SED) - (F_8W - F_SED)	ENSRNOG00000001859	stromal cell-derived factor 2-like 1	Sdf2l1	1585844	0.08	4.06	0.707	43.44	0.701	0.48	0.9
(M_8W - M_SED) - (F_8W - F_SED)	ENSRNOG00000001860	coiled-coil domain containing 116	Ccdc116	1310080	0.17	0.66	0.435	43.44	0.432	0.67	0.95
(M_8W - M_SED) - (F_8W - F_SED)	ENSRNOG00000001861	YdjC chitooligosaccharide deacetylase homolog	Ydjc	1359227	0	3.47	0.028	43.44	0.028	0.98	1
(M_8W - M_SED) - (F_8W - F_SED)	ENSRNOG00000001862	ubiquitin-conjugating enzyme E2L 3	Ube2l3	1308361	-0.05	6.97	-1.138	43.44	-1.124	0.26	0.81
(M_8W - M_SED) - (F_8W - F_SED)	ENSRNOG00000001864	transmembrane protein 191C	Tmem191c	1587016	0.17	2.42	0.926	43.44	0.916	0.36	0.86
(M_8W - M_SED) - (F_8W - F_SED)	ENSRNOG00000001865	serpin family D member 1	Serpind1	619854	0.07	1.06	0.293	43.44	0.292	0.77	0.97
(M_8W - M_SED) - (F_8W - F_SED)	ENSRNOG00000001867	synaptosome associated protein 29	Snap29	620225	0	5.94	0.073	43.44	0.073	0.94	0.99
(M_8W - M_SED) - (F_8W - F_SED)	ENSRNOG00000001868	CRK like proto-oncogene, adaptor protein	Crkl	1308531	-0.01	6.26	-0.175	43.44	-0.174	0.86	0.98
(M_8W - M_SED) - (F_8W - F_SED)	ENSRNOG00000001869	RAB44, member RAS oncogene family	Rab44	1560150	-0.24	0.09	-0.512	43.44	-0.509	0.61	0.94
(M_8W - M_SED) - (F_8W - F_SED)	ENSRNOG00000001870	leucine-zipper-like transcription regulator 1	Lztr1	1309100	0.01	5.86	0.133	43.44	0.132	0.89	0.99
(M_8W - M_SED) - (F_8W - F_SED)	ENSRNOG00000001872	leucine rich repeat containing 74B	Lrrc74b	2319134	0.17	2.94	0.518	38.5	0.514	0.61	0.94
(M_8W - M_SED) - (F_8W - F_SED)	ENSRNOG00000001873	purinergic receptor P2X 6	P2rx6	3243	0.19	3.41	0.597	37.63	0.592	0.55	0.92
(M_8W - M_SED) - (F_8W - F_SED)	ENSRNOG00000001874	solute carrier family 7, member 4	Slc7a4	1305905	-0.05	2.31	-0.285	43.44	-0.283	0.78	0.97
(M_8W - M_SED) - (F_8W - F_SED)	ENSRNOG00000001875	sphingomyelin phosphodiesterase 4	Smpd4	1310674	-0.1	4.9	-1.325	43.44	-1.304	0.19	0.76
(M_8W - M_SED) - (F_8W - F_SED)	ENSRNOG00000001876	coiled-coil domain containing 74A	Ccdc74a	1588214	-0.23	1.99	-0.784	43.43	-0.777	0.44	0.89
(M_8W - M_SED) - (F_8W - F_SED)	ENSRNOG00000001877	mediator complex subunit 15	Med15	1307560	0.03	7.22	0.638	43.44	0.633	0.53	0.92
(M_8W - M_SED) - (F_8W - F_SED)	ENSRNOG00000001878	kelch-like family member 22	Klhl22	1306288	0.12	5.13	1.878	43.44	1.831	0.067	0.6
(M_8W - M_SED) - (F_8W - F_SED)	ENSRNOG00000001880	DiGeorge syndrome critical region gene 6	Dgcr6	1309390	0.08	3.51	0.707	43.44	0.701	0.48	0.9
(M_8W - M_SED) - (F_8W - F_SED)	ENSRNOG00000001884	RAN binding protein 1	Ranbp1	1310521	-0.01	5.35	-0.204	43.44	-0.203	0.84	0.98
(M_8W - M_SED) - (F_8W - F_SED)	ENSRNOG00000001885	tRNA methyltransferase 2 homolog A	Trmt2a	1310418	0.04	4.51	0.652	43.44	0.647	0.52	0.91
(M_8W - M_SED) - (F_8W - F_SED)	ENSRNOG00000001886	DGCR8 microprocessor complex subunit	Dgcr8	1306365	-0.05	5.3	-0.955	43.44	-0.945	0.34	0.86
(M_8W - M_SED) - (F_8W - F_SED)	ENSRNOG00000001888	ARVCF, delta catenin family member	Arvcf	1306655	0.09	5.7	1.055	43.44	1.042	0.3	0.83
(M_8W - M_SED) - (F_8W - F_SED)	ENSRNOG00000001889	catechol-O-methyltransferase	Comt	2379	0.02	6.38	0.302	43.44	0.3	0.76	0.97
(M_8W - M_SED) - (F_8W - F_SED)	ENSRNOG00000001890	thioredoxin reductase 2	Txnrd2	61960	-0.06	3.34	-0.63	43.44	-0.625	0.53	0.92
(M_8W - M_SED) - (F_8W - F_SED)	ENSRNOG00000001891	G protein subunit beta 1 like	Gnb1l	1594165	-0.03	1.47	-0.124	43.44	-0.123	0.9	0.99
(M_8W - M_SED) - (F_8W - F_SED)	ENSRNOG00000001892	T-box transcription factor 1	Tbx1	1307734	-0.01	3.76	-0.031	38.37	-0.031	0.98	1
(M_8W - M_SED) - (F_8W - F_SED)	ENSRNOG00000001893	serine/threonine-protein phosphatase 2A catalytic subunit alpha-like	LOC100362453	2318135	-0.53	2.49	-2.51	43.44	-2.412	0.016	0.39
(M_8W - M_SED) - (F_8W - F_SED)	ENSRNOG00000001908	kelch-like family member 6	Klhl6	1307521	0	2.93	-0.021	43.44	-0.021	0.98	1
(M_8W - M_SED) - (F_8W - F_SED)	ENSRNOG00000001912	trans-2,3-enoyl-CoA reductase-like	Tecrl	1304608	-0.83	-0.69	-1.35	43.44	-1.328	0.18	0.75
(M_8W - M_SED) - (F_8W - F_SED)	ENSRNOG00000001915	chondrolectin	Chodl	1309885	0.15	4.36	0.963	41.06	0.952	0.34	0.85
(M_8W - M_SED) - (F_8W - F_SED)	ENSRNOG00000001924	tumor protein p63	Tp63	620863	0.93	-0.97	0.863	39.73	0.853	0.39	0.87
(M_8W - M_SED) - (F_8W - F_SED)	ENSRNOG00000001926	claudin 1	Cldn1	68422	-0.3	2.7	-1.014	40.6	-1.002	0.32	0.84
(M_8W - M_SED) - (F_8W - F_SED)	ENSRNOG00000001928	interleukin 1 receptor accessory protein	Il1rap	2893	0.08	4.06	0.728	43.44	0.722	0.47	0.9
(M_8W - M_SED) - (F_8W - F_SED)	ENSRNOG00000001930	coiled-coil domain containing 50	Ccdc50	727841	0.06	6.86	0.961	43.44	0.95	0.34	0.85
(M_8W - M_SED) - (F_8W - F_SED)	ENSRNOG00000001931	fibroblast growth factor 12	Fgf12	620163	-0.29	1.18	-1.164	43.44	-1.148	0.25	0.81
(M_8W - M_SED) - (F_8W - F_SED)	ENSRNOG00000001943	resistin-like gamma	Retnlg	727934	-0.38	2.32	-0.991	38.83	-0.978	0.33	0.85
(M_8W - M_SED) - (F_8W - F_SED)	ENSRNOG00000001953	beta-secretase 2	Bace2	1303241	-0.07	4.39	-0.709	43.44	-0.702	0.48	0.9
(M_8W - M_SED) - (F_8W - F_SED)	ENSRNOG00000001955	resistin like alpha	Retnla	68349	0.52	1.83	0.974	37.66	0.962	0.34	0.85
(M_8W - M_SED) - (F_8W - F_SED)	ENSRNOG00000001956	DAZ interacting zinc finger protein 3	Dzip3	1563278	0.05	4.47	0.391	43.44	0.388	0.7	0.96
(M_8W - M_SED) - (F_8W - F_SED)	ENSRNOG00000001958	intraflagellar transport 57	Ift57	1305947	0	4.67	-0.012	43.44	-0.012	0.99	1
(M_8W - M_SED) - (F_8W - F_SED)	ENSRNOG00000001959	MX dynamin like GTPase 1	Mx1	3127	0.18	5.26	0.822	36.88	0.813	0.42	0.88
(M_8W - M_SED) - (F_8W - F_SED)	ENSRNOG00000001962	FAM3 metabolism regulating signaling molecule B	Fam3b	1311662	-0.15	1.94	-0.597	43.44	-0.592	0.55	0.92
(M_8W - M_SED) - (F_8W - F_SED)	ENSRNOG00000001963	MX dynamin like GTPase 2	Mx2	628821	0.2	5.69	0.961	36.76	0.948	0.34	0.85
(M_8W - M_SED) - (F_8W - F_SED)	ENSRNOG00000001964	Cd47 molecule	Cd47	2308	0	8.16	0.093	43.44	0.092	0.93	0.99
(M_8W - M_SED) - (F_8W - F_SED)	ENSRNOG00000001971	BBX high mobility group box domain containing	Bbx	1309769	0.08	4.88	0.914	43.44	0.905	0.37	0.86
(M_8W - M_SED) - (F_8W - F_SED)	ENSRNOG00000001976	transmembrane serine protease 2	Tmprss2	620766	0.01	6.2	0.14	43.44	0.139	0.89	0.98
(M_8W - M_SED) - (F_8W - F_SED)	ENSRNOG00000001979	regulator of calcineurin 1	Rcan1	631338	-0.04	4.94	-0.448	43.44	-0.445	0.66	0.95
(M_8W - M_SED) - (F_8W - F_SED)	ENSRNOG00000001982	Cbl proto-oncogene B	Cblb	620535	0.08	5.69	0.983	43.44	0.972	0.33	0.85
(M_8W - M_SED) - (F_8W - F_SED)	ENSRNOG00000001989	activated leukocyte cell adhesion molecule	Alcam	619972	-0.02	9	-0.439	43.44	-0.436	0.66	0.95
(M_8W - M_SED) - (F_8W - F_SED)	ENSRNOG00000001991	ATP synthase peripheral stalk subunit OSCP	Atp5po	621379	-0.1	5.61	-1.488	43.44	-1.461	0.14	0.71
(M_8W - M_SED) - (F_8W - F_SED)	ENSRNOG00000001992	ATPase H+ transporting V1 subunit A	Atp6v1a	1596464	-0.11	6.81	-1.98	43.44	-1.927	0.054	0.57
(M_8W - M_SED) - (F_8W - F_SED)	ENSRNOG00000001996	YTH domain containing 1	Ythdc1	621706	-0.09	6.53	-1.71	43.44	-1.673	0.094	0.65
(M_8W - M_SED) - (F_8W - F_SED)	ENSRNOG00000002001	intersectin 1	Itsn1	2935	0.08	6.06	1.461	43.44	1.435	0.15	0.72
(M_8W - M_SED) - (F_8W - F_SED)	ENSRNOG00000002002	transmembrane serine protease 11B	Tmprss11b	1303278	0.41	-1.95	0.517	43.44	0.513	0.61	0.94
(M_8W - M_SED) - (F_8W - F_SED)	ENSRNOG00000002004	PR/SET domain 8	Prdm8	1311628	0.21	3.54	1.397	43.44	1.374	0.17	0.74
(M_8W - M_SED) - (F_8W - F_SED)	ENSRNOG00000002012	DNA replication fork stabilization factor DONSON	Donson	1306823	-0.07	2.43	-0.46	43.44	-0.457	0.65	0.95
(M_8W - M_SED) - (F_8W - F_SED)	ENSRNOG00000002013	SID1 transmembrane family, member 1	Sidt1	1559616	0.22	3.25	0.707	38.27	0.7	0.48	0.9
(M_8W - M_SED) - (F_8W - F_SED)	ENSRNOG00000002014	signal transducing adaptor family member 1	Stap1	1311584	0.02	1.84	0.058	43.44	0.058	0.95	0.99
(M_8W - M_SED) - (F_8W - F_SED)	ENSRNOG00000002021	SON DNA and RNA binding protein	Son	1309013	0.01	9.46	0.335	43.44	0.333	0.74	0.96
(M_8W - M_SED) - (F_8W - F_SED)	ENSRNOG00000002024	EPH receptor A5	Epha5	620831	-0.89	-1.86	-1.231	43.44	-1.213	0.23	0.78
(M_8W - M_SED) - (F_8W - F_SED)	ENSRNOG00000002026	DnaJ heat shock protein family (Hsp40) member C28	Dnajc28	1359589	-0.04	2.85	-0.276	43.44	-0.274	0.78	0.97
(M_8W - M_SED) - (F_8W - F_SED)	ENSRNOG00000002028	transmembrane protein 50B	Tmem50b	1307561	0.01	6.12	0.092	43.44	0.091	0.93	0.99
(M_8W - M_SED) - (F_8W - F_SED)	ENSRNOG00000002031	N(alpha)-acetyltransferase 11, NatA catalytic subunit	Naa11	1564723	-0.36	-0.02	-0.435	38.88	-0.432	0.67	0.95
(M_8W - M_SED) - (F_8W - F_SED)	ENSRNOG00000002032	interferon gamma receptor 2	Ifngr2	1307532	-0.03	5.15	-0.426	43.44	-0.424	0.67	0.95
(M_8W - M_SED) - (F_8W - F_SED)	ENSRNOG00000002035	progestin and adipoQ receptor family member 3	Paqr3	1310426	-0.01	1.4	-0.05	43.44	-0.05	0.96	0.99
(M_8W - M_SED) - (F_8W - F_SED)	ENSRNOG00000002036	PAX3 and PAX7 binding protein 1	Paxbp1	1584739	0.04	5.18	0.541	43.44	0.537	0.59	0.93
(M_8W - M_SED) - (F_8W - F_SED)	ENSRNOG00000002039	ecotropic viral integration site 5	Evi5	2322879	-0.05	6.2	-0.875	43.44	-0.866	0.39	0.87
(M_8W - M_SED) - (F_8W - F_SED)	ENSRNOG00000002040	BMP-2 inducible kinase	Bmp2k	1564828	0	6.36	-0.047	43.15	-0.046	0.96	0.99
(M_8W - M_SED) - (F_8W - F_SED)	ENSRNOG00000002041	BOC cell adhesion associated, oncogene regulated	Boc	1304550	0	5.89	-0.03	40.64	-0.03	0.98	1
(M_8W - M_SED) - (F_8W - F_SED)	ENSRNOG00000002042	growth factor independent 1 transcriptional repressor	Gfi1	2680	-0.13	0.8	-0.496	43.44	-0.492	0.62	0.94
(M_8W - M_SED) - (F_8W - F_SED)	ENSRNOG00000002044	GTP-binding protein 8 (putative)	Gtpbp8	1310025	0.02	1.76	0.079	43.44	0.079	0.94	0.99
(M_8W - M_SED) - (F_8W - F_SED)	ENSRNOG00000002045	annexin A3	Anxa3	2119	0	8.04	-0.021	41.55	-0.021	0.98	1
(M_8W - M_SED) - (F_8W - F_SED)	ENSRNOG00000002046	CD200 receptor 1-like	Cd200r1l	1563387	-0.4	1.58	-1.684	43.44	-1.648	0.099	0.66
(M_8W - M_SED) - (F_8W - F_SED)	ENSRNOG00000002050	insulin-like growth factor binding protein 7	Igfbp7	1306201	-0.08	9.01	-1.788	43.44	-1.746	0.081	0.63
(M_8W - M_SED) - (F_8W - F_SED)	ENSRNOG00000002051	synaptojanin 1	Synj1	69434	0.05	6.53	0.942	43.44	0.932	0.35	0.86
(M_8W - M_SED) - (F_8W - F_SED)	ENSRNOG00000002052	coiled-coil domain containing 80	Ccdc80	69421	-0.07	6.54	-0.452	37.62	-0.449	0.65	0.95
(M_8W - M_SED) - (F_8W - F_SED)	ENSRNOG00000002053	Fraser extracellular matrix complex subunit 1	Fras1	1306516	-0.08	6.16	-1.104	43.44	-1.091	0.28	0.82
(M_8W - M_SED) - (F_8W - F_SED)	ENSRNOG00000002054	glomulin, FKBP associated protein	Glmn	1588600	-0.02	2.8	-0.132	43.44	-0.131	0.9	0.99
(M_8W - M_SED) - (F_8W - F_SED)	ENSRNOG00000002055	nitric oxide associated 1	Noa1	1359460	0.1	3.55	0.986	43.44	0.975	0.33	0.85
(M_8W - M_SED) - (F_8W - F_SED)	ENSRNOG00000002057	solute carrier family 10 member 6	Slc10a6	727800	-0.42	3.74	-2.222	41.31	-2.147	0.032	0.49
(M_8W - M_SED) - (F_8W - F_SED)	ENSRNOG00000002061	protein tyrosine phosphatase, non-receptor type 13	Ptpn13	1563360	0	8.46	-0.016	38.51	-0.016	0.99	1
(M_8W - M_SED) - (F_8W - F_SED)	ENSRNOG00000002069	solute carrier family 35, member A5	Slc35a5	1564361	-0.08	4.4	-0.867	43.44	-0.859	0.39	0.87
(M_8W - M_SED) - (F_8W - F_SED)	ENSRNOG00000002070	mitochondrial ribosomal protein L1	Mrpl1	1306850	0.05	2.35	0.356	43.44	0.354	0.72	0.96
(M_8W - M_SED) - (F_8W - F_SED)	ENSRNOG00000002072	eva-1 homolog C	Eva1c	1307569	0.25	3.16	1.649	43.44	1.615	0.11	0.67
(M_8W - M_SED) - (F_8W - F_SED)	ENSRNOG00000002073	bromodomain testis associated	Brdt	1306678	0.05	0.56	0.144	43.44	0.143	0.89	0.98
(M_8W - M_SED) - (F_8W - F_SED)	ENSRNOG00000002074	RE1-silencing transcription factor	Rest	621069	0.09	5.7	1.75	43.44	1.71	0.087	0.64
(M_8W - M_SED) - (F_8W - F_SED)	ENSRNOG00000002075	CCR4-NOT transcription complex, subunit 6-like	Cnot6l	1309128	-0.08	5.81	-1.073	43.44	-1.06	0.29	0.83
(M_8W - M_SED) - (F_8W - F_SED)	ENSRNOG00000002079	mitogen activated protein kinase 10	Mapk10	3663	0.1	0.8	0.282	43.44	0.28	0.78	0.97
(M_8W - M_SED) - (F_8W - F_SED)	ENSRNOG00000002080	URB1 ribosome biogenesis homolog	Urb1	1304621	0.07	5.18	1.145	43.44	1.13	0.26	0.81
(M_8W - M_SED) - (F_8W - F_SED)	ENSRNOG00000002085	theg spermatid protein-like	Thegl	1562571	0.21	-0.21	0.49	43.44	0.486	0.63	0.94
(M_8W - M_SED) - (F_8W - F_SED)	ENSRNOG00000002089	cyclin G2	Ccng2	1305002	0.06	5.56	0.688	43.44	0.682	0.5	0.91
(M_8W - M_SED) - (F_8W - F_SED)	ENSRNOG00000002091	general transcription factor IIIC subunit 3	Gtf3c3	1309185	-0.17	4.11	-1.72	43.44	-1.682	0.093	0.65
(M_8W - M_SED) - (F_8W - F_SED)	ENSRNOG00000002092	hormonally upregulated Neu-associated kinase	Hunk	1565091	-0.2	3.21	-1.087	43.44	-1.074	0.28	0.83
(M_8W - M_SED) - (F_8W - F_SED)	ENSRNOG00000002093	transforming growth factor beta receptor 3	Tgfbr3	61821	-0.02	8.3	-0.214	38.15	-0.213	0.83	0.98
(M_8W - M_SED) - (F_8W - F_SED)	ENSRNOG00000002094	autophagy related 3	Atg3	708464	-0.07	5.83	-1.407	43.44	-1.384	0.17	0.74
(M_8W - M_SED) - (F_8W - F_SED)	ENSRNOG00000002097	RAS-like family 11 member B	Rasl11b	1303099	-0.09	3.91	-0.64	43.44	-0.635	0.53	0.92
(M_8W - M_SED) - (F_8W - F_SED)	ENSRNOG00000002100	signal recognition particle subunit SRP72-like	LOC108348180	11405956	-0.05	6.69	-1.052	43.44	-1.039	0.3	0.83
(M_8W - M_SED) - (F_8W - F_SED)	ENSRNOG00000002101	phosphoribosylaminoimidazole carboxylase and phosphoribosylaminoimidazolesuccinocarboxamide synthase	Paics	620066	0.01	6.08	0.106	43.44	0.105	0.92	0.99
(M_8W - M_SED) - (F_8W - F_SED)	ENSRNOG00000002104	SR-related CTD-associated factor 4	Scaf4	727896	0.06	6.63	1.116	43.44	1.101	0.27	0.82
(M_8W - M_SED) - (F_8W - F_SED)	ENSRNOG00000002105	cell division cycle 7	Cdc7	1308351	-0.16	1.11	-0.528	43.44	-0.524	0.6	0.93
(M_8W - M_SED) - (F_8W - F_SED)	ENSRNOG00000002106	ubiquitin specific peptidase 46	Usp46	1564808	0	6.36	-0.084	43.44	-0.084	0.93	0.99
(M_8W - M_SED) - (F_8W - F_SED)	ENSRNOG00000002110	family with sequence similarity 114, member A1-like 1	Fam114a1l1	1309701	-0.05	-2.18	-0.068	43.44	-0.067	0.95	0.99
(M_8W - M_SED) - (F_8W - F_SED)	ENSRNOG00000002112	zinc finger protein 644	Zfp644	1306805	-0.07	5.72	-1.304	43.44	-1.284	0.2	0.77
(M_8W - M_SED) - (F_8W - F_SED)	ENSRNOG00000002115	superoxide dismutase 1	Sod1	3731	-0.02	5.95	-0.374	43.44	-0.371	0.71	0.96
(M_8W - M_SED) - (F_8W - F_SED)	ENSRNOG00000002120	spermatogenesis associated 18	Spata18	735208	-0.02	5.74	-0.081	36.32	-0.081	0.94	0.99
(M_8W - M_SED) - (F_8W - F_SED)	ENSRNOG00000002121	leucine rich repeat containing 8 VRAC subunit D	Lrrc8d	1309601	0.03	6.29	0.441	43.44	0.438	0.66	0.95
(M_8W - M_SED) - (F_8W - F_SED)	ENSRNOG00000002125	cyclin I	Ccni	1309209	-0.01	7.57	-0.096	43.44	-0.095	0.92	0.99
(M_8W - M_SED) - (F_8W - F_SED)	ENSRNOG00000002128	phosphoribosyl pyrophosphate amidotransferase	Ppat	620237	-0.08	4.48	-0.706	43.44	-0.7	0.48	0.9
(M_8W - M_SED) - (F_8W - F_SED)	ENSRNOG00000002129	leucine rich repeat containing 8 VRAC subunit B	Lrrc8b	1563429	0.13	6.07	2.109	43.44	2.046	0.041	0.53
(M_8W - M_SED) - (F_8W - F_SED)	ENSRNOG00000002135	sarcoglycan, beta	Sgcb	1594202	0.03	5.47	0.23	40.44	0.228	0.82	0.97
(M_8W - M_SED) - (F_8W - F_SED)	ENSRNOG00000002137	aminoadipate-semialdehyde dehydrogenase	Aasdh	1311135	0.05	4.04	0.538	43.44	0.534	0.59	0.93
(M_8W - M_SED) - (F_8W - F_SED)	ENSRNOG00000002139	capping protein inhibiting regulator of actin dynamics	Cracd	1311575	0.54	1.31	2.266	43.44	2.19	0.029	0.47
(M_8W - M_SED) - (F_8W - F_SED)	ENSRNOG00000002141	Cd200 molecule	Cd200	3104	-0.07	5.95	-0.94	43.44	-0.93	0.35	0.86
(M_8W - M_SED) - (F_8W - F_SED)	ENSRNOG00000002142	CDP-diacylglycerol synthase 1	Cds1	621185	0.06	5.24	0.498	42.14	0.494	0.62	0.94
(M_8W - M_SED) - (F_8W - F_SED)	ENSRNOG00000002144	exocyst complex component 1	Exoc1	1304939	0	5.47	-0.047	43.44	-0.047	0.96	0.99
(M_8W - M_SED) - (F_8W - F_SED)	ENSRNOG00000002146	polycystin 2, transient receptor potential cation channel	Pkd2	1559992	-0.02	6.51	-0.331	43.44	-0.329	0.74	0.96
(M_8W - M_SED) - (F_8W - F_SED)	ENSRNOG00000002149	NK6 homeobox 1	Nkx6-1	69318	-0.1	-1.73	-0.128	43.44	-0.127	0.9	0.99
(M_8W - M_SED) - (F_8W - F_SED)	ENSRNOG00000002152	defective in cullin neddylation 1 domain containing 4	Dcun1d4	1310422	0.06	4.6	0.709	43.44	0.702	0.48	0.9
(M_8W - M_SED) - (F_8W - F_SED)	ENSRNOG00000002153	centrosomal protein 135	Cep135	1310726	-0.03	3.22	-0.296	43.44	-0.294	0.77	0.97
(M_8W - M_SED) - (F_8W - F_SED)	ENSRNOG00000002158	integrin-binding sialoprotein	Ibsp	2855	-0.15	-0.32	-0.35	43.44	-0.347	0.73	0.96
(M_8W - M_SED) - (F_8W - F_SED)	ENSRNOG00000002159	glycerol-3-phosphate acyltransferase 3	Gpat3	1565703	0.02	3.15	0.158	43.44	0.157	0.88	0.98
(M_8W - M_SED) - (F_8W - F_SED)	ENSRNOG00000002161	toll-like receptor 6	Tlr6	1303030	0.12	3.08	0.903	43.44	0.894	0.37	0.86
(M_8W - M_SED) - (F_8W - F_SED)	ENSRNOG00000002163	KLF transcription factor 3	Klf3	1593290	0.12	7.26	1.562	42.75	1.531	0.13	0.69
(M_8W - M_SED) - (F_8W - F_SED)	ENSRNOG00000002165	abraxas 1, BRCA1 A complex subunit	Abraxas1	1305287	-0.41	2.07	-2.554	43.44	-2.451	0.014	0.38
(M_8W - M_SED) - (F_8W - F_SED)	ENSRNOG00000002167	dentin matrix acidic phosphoprotein 1	Dmp1	2508	0.5	-0.45	0.526	39.28	0.522	0.6	0.93
(M_8W - M_SED) - (F_8W - F_SED)	ENSRNOG00000002171	pleckstrin homology-like domain, family B, member 2	Phldb2	1591402	0.01	7.35	0.155	43.44	0.154	0.88	0.98
(M_8W - M_SED) - (F_8W - F_SED)	ENSRNOG00000002174	cell wall biogenesis 43 C-terminal homolog	Cwh43	1310958	0.6	-1.67	0.912	43.44	0.902	0.37	0.86
(M_8W - M_SED) - (F_8W - F_SED)	ENSRNOG00000002175	clock circadian regulator	Clock	620271	0.01	6.21	0.129	43.44	0.128	0.9	0.99
(M_8W - M_SED) - (F_8W - F_SED)	ENSRNOG00000002176	nectin cell adhesion molecule 3	Nectin3	1309516	0.01	7.05	0.14	43.02	0.139	0.89	0.98
(M_8W - M_SED) - (F_8W - F_SED)	ENSRNOG00000002177	glucosamine-6-phosphate deaminase 2	Gnpda2	1305521	-0.13	3.69	-0.896	43.44	-0.887	0.38	0.87
(M_8W - M_SED) - (F_8W - F_SED)	ENSRNOG00000002178	mitochondrial ribosomal protein S18C	Mrps18c	1307997	-0.06	2.82	-0.406	43.44	-0.403	0.69	0.95
(M_8W - M_SED) - (F_8W - F_SED)	ENSRNOG00000002180	TBC1 domain family member 1	Tbc1d1	1304562	-0.02	5.35	-0.255	43.44	-0.254	0.8	0.97
(M_8W - M_SED) - (F_8W - F_SED)	ENSRNOG00000002181	helicase, POLQ-like	Helq	1560216	-0.03	2.88	-0.258	43.44	-0.256	0.8	0.97
(M_8W - M_SED) - (F_8W - F_SED)	ENSRNOG00000002182	septin 11	Septin11	1307405	0.04	7.45	0.761	43.44	0.754	0.45	0.89
(M_8W - M_SED) - (F_8W - F_SED)	ENSRNOG00000002185	phosphoglucomutase 2	Pgm2	1306061	-0.06	5.59	-0.962	43.44	-0.952	0.34	0.85
(M_8W - M_SED) - (F_8W - F_SED)	ENSRNOG00000002186	nudix hydrolase 9	Nudt9	1359522	0.13	5.17	1.954	43.44	1.902	0.057	0.57
(M_8W - M_SED) - (F_8W - F_SED)	ENSRNOG00000002188	heparanase	Hpse	61969	0.06	4.34	0.619	43.44	0.615	0.54	0.92
(M_8W - M_SED) - (F_8W - F_SED)	ENSRNOG00000002191	similar to RIKEN cDNA 0610040J01	LOC498368	1561612	0.04	3.47	0.329	43.44	0.326	0.74	0.96
(M_8W - M_SED) - (F_8W - F_SED)	ENSRNOG00000002192	RELT-like 1	Rell1	1307468	0.09	5.12	0.981	43.44	0.97	0.33	0.85
(M_8W - M_SED) - (F_8W - F_SED)	ENSRNOG00000002194	coenzyme Q2, polyprenyltransferase	Coq2	1306722	0.16	4.54	1.85	43.44	1.805	0.071	0.61
(M_8W - M_SED) - (F_8W - F_SED)	ENSRNOG00000002196	OCIA domain containing 2	Ociad2	2319541	-0.01	4.48	-0.103	43.44	-0.102	0.92	0.99
(M_8W - M_SED) - (F_8W - F_SED)	ENSRNOG00000002199	transmembrane protein 165	Tmem165	1306983	0.02	5.02	0.199	43.44	0.198	0.84	0.98
(M_8W - M_SED) - (F_8W - F_SED)	ENSRNOG00000002200	nuclear receptor-binding factor 2-like	LOC100363472	2322973	0.12	0.37	0.306	43.44	0.304	0.76	0.97
(M_8W - M_SED) - (F_8W - F_SED)	ENSRNOG00000002202	sosondowah ankyrin repeat domain family member B	Sowahb	1311994	-0.09	2.11	-0.523	43.44	-0.519	0.6	0.93
(M_8W - M_SED) - (F_8W - F_SED)	ENSRNOG00000002203	lin-54 DREAM MuvB core complex component	Lin54	1311361	0.01	4.48	0.173	43.44	0.172	0.86	0.98
(M_8W - M_SED) - (F_8W - F_SED)	ENSRNOG00000002204	coiled-coil domain containing 158	Ccdc158	1308523	0.09	1.38	0.384	43.44	0.381	0.7	0.96
(M_8W - M_SED) - (F_8W - F_SED)	ENSRNOG00000002205	OCIA domain containing 1	Ociad1	1359549	-0.01	6.22	-0.149	43.44	-0.149	0.88	0.98
(M_8W - M_SED) - (F_8W - F_SED)	ENSRNOG00000002207	GTP binding elongation factor GUF1	Guf1	1310774	0.01	4.13	0.076	43.44	0.076	0.94	0.99
(M_8W - M_SED) - (F_8W - F_SED)	ENSRNOG00000002208	shroom family member 3	Shroom3	1310470	0.03	8.01	0.438	43.44	0.435	0.66	0.95
(M_8W - M_SED) - (F_8W - F_SED)	ENSRNOG00000002210	hydroxysteroid (17-beta) dehydrogenase 11	Hsd17b11	1303235	0.01	6.17	0.248	43.44	0.246	0.81	0.97
(M_8W - M_SED) - (F_8W - F_SED)	ENSRNOG00000002212	hydroxysteroid (17-beta) dehydrogenase 13	Hsd17b13	1359553	0.54	1.09	2.221	43.44	2.149	0.032	0.49
(M_8W - M_SED) - (F_8W - F_SED)	ENSRNOG00000002214	kelch-like family member 8	Klhl8	1304685	0.05	4.57	0.455	43.44	0.452	0.65	0.95
(M_8W - M_SED) - (F_8W - F_SED)	ENSRNOG00000002215	myosin light chain kinase	Mylk	1310915	-0.06	9.09	-0.999	43.44	-0.988	0.32	0.85
(M_8W - M_SED) - (F_8W - F_SED)	ENSRNOG00000002216	steroid 5 alpha-reductase 3	Srd5a3	1308828	-0.04	5.35	-0.627	43.44	-0.622	0.53	0.92
(M_8W - M_SED) - (F_8W - F_SED)	ENSRNOG00000002217	placenta associated 8	Plac8	1308102	0.23	4.39	1.444	40.67	1.417	0.16	0.73
(M_8W - M_SED) - (F_8W - F_SED)	ENSRNOG00000002218	starch binding domain 1	Stbd1	1311800	-0.39	2.99	-2.732	43.44	-2.609	0.0091	0.33
(M_8W - M_SED) - (F_8W - F_SED)	ENSRNOG00000002225	scavenger receptor class B, member 2	Scarb2	621882	-0.01	7.57	-0.177	43.44	-0.176	0.86	0.98
(M_8W - M_SED) - (F_8W - F_SED)	ENSRNOG00000002227	KIT proto-oncogene receptor tyrosine kinase	Kit	620568	-0.17	7.67	-1.599	39.14	-1.564	0.12	0.68
(M_8W - M_SED) - (F_8W - F_SED)	ENSRNOG00000002229	adenylate cyclase 5	Adcy5	71014	0.01	5.06	0.089	39.75	0.088	0.93	0.99
(M_8W - M_SED) - (F_8W - F_SED)	ENSRNOG00000002232	ALF transcription elongation factor 1	Aff1	1307940	0.08	7.4	1.613	43.44	1.581	0.11	0.68
(M_8W - M_SED) - (F_8W - F_SED)	ENSRNOG00000002238	semaphorin 5B	Sema5b	1308914	-0.09	2.51	-0.542	43.44	-0.538	0.59	0.93
(M_8W - M_SED) - (F_8W - F_SED)	ENSRNOG00000002240	solute carrier family 49 member 4	Slc49a4	1310939	-0.08	5.54	-1.257	43.44	-1.239	0.22	0.78
(M_8W - M_SED) - (F_8W - F_SED)	ENSRNOG00000002241	HSPB1 associated protein 1	Hspbap1	620870	0.08	3.31	0.627	43.44	0.622	0.53	0.92
(M_8W - M_SED) - (F_8W - F_SED)	ENSRNOG00000002244	platelet derived growth factor receptor alpha	Pdgfra	3284	-0.03	7.85	-0.335	41.06	-0.333	0.74	0.96
(M_8W - M_SED) - (F_8W - F_SED)	ENSRNOG00000002246	solute carrier family 30 member 9	Slc30a9	1593180	0.01	6.08	0.139	43.44	0.138	0.89	0.98
(M_8W - M_SED) - (F_8W - F_SED)	ENSRNOG00000002247	nucleoporin 54	Nup54	619926	-0.02	3.97	-0.248	43.44	-0.246	0.81	0.97
(M_8W - M_SED) - (F_8W - F_SED)	ENSRNOG00000002248	FRY like transcription coactivator	Fryl	1311309	0.03	7.55	0.543	43.44	0.539	0.59	0.93
(M_8W - M_SED) - (F_8W - F_SED)	ENSRNOG00000002251	SEC31 homolog A, COPII coat complex component	Sec31a	620233	-0.02	7.57	-0.385	43.44	-0.382	0.7	0.96
(M_8W - M_SED) - (F_8W - F_SED)	ENSRNOG00000002253	WD repeat domain 5B	Wdr5b	1308567	0.17	2.7	1.278	43.44	1.259	0.21	0.77
(M_8W - M_SED) - (F_8W - F_SED)	ENSRNOG00000002254	transmembrane protein 33	Tmem33	708371	0	5.92	-0.041	42.92	-0.041	0.97	1
(M_8W - M_SED) - (F_8W - F_SED)	ENSRNOG00000002255	family with sequence similarity 162, member A	Fam162a	1590883	-0.06	4.95	-0.813	43.44	-0.805	0.42	0.88
(M_8W - M_SED) - (F_8W - F_SED)	ENSRNOG00000002256	ADP-ribosyltransferase 3	Art3	628833	-0.07	1.77	-0.149	39.2	-0.149	0.88	0.98
(M_8W - M_SED) - (F_8W - F_SED)	ENSRNOG00000002258	transmembrane protein 150C	Tmem150c	1306105	0	3.18	-0.005	43.44	-0.005	1	1
(M_8W - M_SED) - (F_8W - F_SED)	ENSRNOG00000002262	enolase-phosphatase 1	Enoph1	1309016	-0.15	4.17	-1.623	43.44	-1.59	0.11	0.68
(M_8W - M_SED) - (F_8W - F_SED)	ENSRNOG00000002267	cysteine-rich hydrophobic domain 2	Chic2	1309278	0.1	3.93	1.274	43.44	1.255	0.21	0.77
(M_8W - M_SED) - (F_8W - F_SED)	ENSRNOG00000002270	heterogeneous nuclear ribonucleoprotein D-like	Hnrnpdl	1309950	-0.03	6.82	-0.461	43.44	-0.458	0.65	0.95
(M_8W - M_SED) - (F_8W - F_SED)	ENSRNOG00000002271	SLAIN motif family, member 2	Slain2	1311593	0.05	7.09	1.104	43.44	1.09	0.28	0.82
(M_8W - M_SED) - (F_8W - F_SED)	ENSRNOG00000002272	ligand of numb-protein X 1	Lnx1	1308159	-0.02	2.82	-0.109	43.44	-0.109	0.91	0.99
(M_8W - M_SED) - (F_8W - F_SED)	ENSRNOG00000002273	N-acylethanolamine acid amidase	Naaa	1307267	-0.16	8.11	-1.575	39.14	-1.541	0.12	0.69
(M_8W - M_SED) - (F_8W - F_SED)	ENSRNOG00000002275	factor interacting with PAPOLA and CPSF1	Fip1l1	1309336	-0.03	5.82	-0.448	43.44	-0.445	0.66	0.95
(M_8W - M_SED) - (F_8W - F_SED)	ENSRNOG00000002276	PHD finger protein 6	Phf6	2323526	-0.1	4.3	-1.06	43.44	-1.048	0.29	0.83
(M_8W - M_SED) - (F_8W - F_SED)	ENSRNOG00000002278	tec protein tyrosine kinase	Tec	620973	-0.02	3.95	-0.168	43.44	-0.167	0.87	0.98
(M_8W - M_SED) - (F_8W - F_SED)	ENSRNOG00000002285	PABIR family member 2	Pabir2	1560129	-0.11	3.49	-0.884	43.44	-0.875	0.38	0.87
(M_8W - M_SED) - (F_8W - F_SED)	ENSRNOG00000002289	immunoglobulin-like domain containing receptor 1	Ildr1	1307792	0.06	3.5	0.428	43.44	0.425	0.67	0.95
(M_8W - M_SED) - (F_8W - F_SED)	ENSRNOG00000002291	bromodomain and WD repeat domain containing 3	Brwd3	1559445	0.02	4.2	0.207	43.44	0.205	0.84	0.98
(M_8W - M_SED) - (F_8W - F_SED)	ENSRNOG00000002292	heterogeneous nuclear ribonucleoprotein D	Hnrnpd	620365	-0.07	6.46	-1.05	43.44	-1.038	0.3	0.83
(M_8W - M_SED) - (F_8W - F_SED)	ENSRNOG00000002294	sorting nexin 29	Snx29	1596162	-0.07	4.64	-0.905	43.44	-0.896	0.37	0.86
(M_8W - M_SED) - (F_8W - F_SED)	ENSRNOG00000002301	USO1 vesicle transport factor	Uso1	621604	0.03	6.66	0.662	43.44	0.657	0.51	0.91
(M_8W - M_SED) - (F_8W - F_SED)	ENSRNOG00000002302	corin, serine peptidase	Corin	727887	-0.51	2.11	-1.5	40.97	-1.471	0.14	0.71
(M_8W - M_SED) - (F_8W - F_SED)	ENSRNOG00000002303	potassium inwardly-rectifying channel, subfamily J, member 12	Kcnj12	621660	-0.07	2.91	-0.369	43.44	-0.367	0.71	0.96
(M_8W - M_SED) - (F_8W - F_SED)	ENSRNOG00000002304	TNF receptor superfamily member 13B	Tnfrsf13b	1595998	-0.36	-0.68	-0.589	43.44	-0.585	0.56	0.92
(M_8W - M_SED) - (F_8W - F_SED)	ENSRNOG00000002305	solute carrier family 15 member 2	Slc15a2	61972	-0.04	4.84	-0.337	43.44	-0.335	0.74	0.96
(M_8W - M_SED) - (F_8W - F_SED)	ENSRNOG00000002309	H2.0-like homeobox	Hlx	1311961	0.31	6.01	2.253	38.52	2.169	0.03	0.48
(M_8W - M_SED) - (F_8W - F_SED)	ENSRNOG00000002312	ATPase phospholipid transporting 10D (putative)	Atp10d	1588541	0.09	5.5	1.369	43.44	1.347	0.18	0.75
(M_8W - M_SED) - (F_8W - F_SED)	ENSRNOG00000002318	LIM and calponin homology domains 1	Limch1	1305269	-0.03	9.07	-0.469	43.44	-0.466	0.64	0.94
(M_8W - M_SED) - (F_8W - F_SED)	ENSRNOG00000002319	translin	Tsn	621107	-0.09	5.54	-1.258	43.44	-1.24	0.22	0.78
(M_8W - M_SED) - (F_8W - F_SED)	ENSRNOG00000002320	COMM domain containing 8	Commd8	1305402	-0.05	4.61	-0.545	43.44	-0.541	0.59	0.93
(M_8W - M_SED) - (F_8W - F_SED)	ENSRNOG00000002322	similar to hypothetical protein FLJ14146	RGD1310587	1310587	0.05	7.36	0.76	43.44	0.753	0.45	0.89
(M_8W - M_SED) - (F_8W - F_SED)	ENSRNOG00000002323	charged multivesicular body protein 1B2	Chmp1b2	1566265	0.05	3.19	0.419	43.44	0.416	0.68	0.95
(M_8W - M_SED) - (F_8W - F_SED)	ENSRNOG00000002331	aldehyde dehydrogenase 3 family, member A1	Aldh3a1	2088	0.02	3.01	0.068	40.95	0.067	0.95	0.99
(M_8W - M_SED) - (F_8W - F_SED)	ENSRNOG00000002338	diacylglycerol kinase epsilon	Dgke	1560914	0.13	3.64	1.161	43.44	1.146	0.25	0.81
(M_8W - M_SED) - (F_8W - F_SED)	ENSRNOG00000002339	microtubule affinity regulating kinase 1	Mark1	619882	-0.35	2.47	-1.871	43.44	-1.825	0.068	0.6
(M_8W - M_SED) - (F_8W - F_SED)	ENSRNOG00000002341	tripartite motif-containing 25	Trim25	1594396	-0.03	6.03	-0.349	43.44	-0.347	0.73	0.96
(M_8W - M_SED) - (F_8W - F_SED)	ENSRNOG00000002342	aldehyde dehydrogenase 3 family, member A2	Aldh3a2	61866	-0.04	6.38	-0.8	43.44	-0.792	0.43	0.89
(M_8W - M_SED) - (F_8W - F_SED)	ENSRNOG00000002343	ubiquitin C-terminal hydrolase L1	Uchl1	3928	0.12	-0.56	0.235	43.44	0.233	0.82	0.97
(M_8W - M_SED) - (F_8W - F_SED)	ENSRNOG00000002345	RasGEF domain family, member 1B	Rasgef1b	1562220	-0.53	5.25	-2.784	37.52	-2.637	0.0084	0.32
(M_8W - M_SED) - (F_8W - F_SED)	ENSRNOG00000002346	T-box transcription factor 22	Tbx22	1589764	0.08	-0.07	0.184	43.44	0.183	0.85	0.98
(M_8W - M_SED) - (F_8W - F_SED)	ENSRNOG00000002347	ral guanine nucleotide dissociation stimulator,-like 1	Rgl1	1308947	0.03	7.01	0.578	43.44	0.574	0.57	0.93
(M_8W - M_SED) - (F_8W - F_SED)	ENSRNOG00000002352	tRNA splicing endonuclease subunit 15	Tsen15	1308584	-0.13	3.72	-1.04	43.44	-1.028	0.3	0.84
(M_8W - M_SED) - (F_8W - F_SED)	ENSRNOG00000002353	RAB3 GTPase activating non-catalytic protein subunit 2	Rab3gap2	1311518	-0.04	6.01	-0.798	43.44	-0.79	0.43	0.89
(M_8W - M_SED) - (F_8W - F_SED)	ENSRNOG00000002358	serine carboxypeptidase 1	Scpep1	620067	-0.1	6.92	-1.951	43.44	-1.9	0.057	0.57
(M_8W - M_SED) - (F_8W - F_SED)	ENSRNOG00000002361	protein kinase cGMP-dependent 2	Prkg2	3401	-0.49	-1.79	-0.741	43.44	-0.735	0.46	0.9
(M_8W - M_SED) - (F_8W - F_SED)	ENSRNOG00000002364	ring finger protein 112	Rnf112	3986	0.15	0.65	0.573	43.44	0.568	0.57	0.93
(M_8W - M_SED) - (F_8W - F_SED)	ENSRNOG00000002365	integral membrane protein 2A	Itm2a	1559423	0.05	4.13	0.344	43.44	0.342	0.73	0.96
(M_8W - M_SED) - (F_8W - F_SED)	ENSRNOG00000002368	isoleucyl-tRNA synthetase 2, mitochondrial	Iars2	1311857	0.01	6.03	0.338	43.44	0.335	0.74	0.96
(M_8W - M_SED) - (F_8W - F_SED)	ENSRNOG00000002372	sarcoglycan, delta	Sgcd	1306638	0.27	1.52	1.139	43.44	1.124	0.26	0.81
(M_8W - M_SED) - (F_8W - F_SED)	ENSRNOG00000002373	A-kinase anchoring protein 1	Akap1	620826	0.13	5.86	2.29	43.44	2.212	0.027	0.47
(M_8W - M_SED) - (F_8W - F_SED)	ENSRNOG00000002376	cytoplasmic linker associated protein 1	Clasp1	1310970	0.03	6.78	0.495	43.44	0.492	0.62	0.94
(M_8W - M_SED) - (F_8W - F_SED)	ENSRNOG00000002378	3'(2'), 5'-bisphosphate nucleotidase 1	Bpnt1	621833	0.06	4.06	0.802	43.44	0.794	0.43	0.88
(M_8W - M_SED) - (F_8W - F_SED)	ENSRNOG00000002381	bone morphogenetic protein 3	Bmp3	2212	0.25	3.37	1.198	41.96	1.181	0.24	0.8
(M_8W - M_SED) - (F_8W - F_SED)	ENSRNOG00000002385	proteoglycan 4	Prg4	1308976	-0.15	8.41	-1.507	39.09	-1.477	0.14	0.71
(M_8W - M_SED) - (F_8W - F_SED)	ENSRNOG00000002387	transcription elongation factor A like 1	Tceal1	1549724	-0.15	2.76	-0.897	43.44	-0.888	0.37	0.87
(M_8W - M_SED) - (F_8W - F_SED)	ENSRNOG00000002388	tripartite motif-containing 41	Trim41	1308885	0.06	5.8	0.976	43.44	0.965	0.33	0.85
(M_8W - M_SED) - (F_8W - F_SED)	ENSRNOG00000002389	mortality factor 4 like 2	Morf4l2	1359471	0	6.97	0.048	43.44	0.048	0.96	0.99
(M_8W - M_SED) - (F_8W - F_SED)	ENSRNOG00000002393	glutamyl-prolyl-tRNA synthetase 1	Eprs1	1310952	0.04	7.17	0.945	43.44	0.935	0.35	0.86
(M_8W - M_SED) - (F_8W - F_SED)	ENSRNOG00000002394	translocated promoter region, nuclear basket protein	Tpr	1310664	0.03	7.96	0.942	43.44	0.932	0.35	0.86
(M_8W - M_SED) - (F_8W - F_SED)	ENSRNOG00000002396	serpin family B member 8	Serpinb8	1309833	0.13	4.14	1.17	43.44	1.154	0.25	0.8
(M_8W - M_SED) - (F_8W - F_SED)	ENSRNOG00000002403	niban apoptosis regulator 1	Niban1	71088	-0.05	6.93	-0.487	39.99	-0.483	0.63	0.94
(M_8W - M_SED) - (F_8W - F_SED)	ENSRNOG00000002407	pyridoxal-dependent decarboxylase domain containing 1	Pdxdc1	1562597	0.03	6.53	0.591	43.44	0.586	0.56	0.92
(M_8W - M_SED) - (F_8W - F_SED)	ENSRNOG00000002408	RNA binding motif protein 47	Rbm47	1359713	0.12	4.9	1.561	43.44	1.531	0.13	0.69
(M_8W - M_SED) - (F_8W - F_SED)	ENSRNOG00000002413	glypican 4	Gpc4	1359399	-0.07	5.2	-0.827	43.44	-0.819	0.41	0.88
(M_8W - M_SED) - (F_8W - F_SED)	ENSRNOG00000002414	transcription factor CP2-like 1	Tfcp2l1	1305456	0.04	5.53	0.348	41.3	0.346	0.73	0.96
(M_8W - M_SED) - (F_8W - F_SED)	ENSRNOG00000002417	serpin family B member 10	Serpinb10	628853	-0.04	4.48	-0.354	43.44	-0.351	0.73	0.96
(M_8W - M_SED) - (F_8W - F_SED)	ENSRNOG00000002418	transforming growth factor, beta 2	Tgfb2	70491	-0.1	5.83	-1.345	43.44	-1.324	0.19	0.75
(M_8W - M_SED) - (F_8W - F_SED)	ENSRNOG00000002419	proteolipid protein 1	Plp1	3354	-0.29	2.09	-1.576	43.44	-1.545	0.12	0.69
(M_8W - M_SED) - (F_8W - F_SED)	ENSRNOG00000002420	zinc finger CCCH type containing 7 A	Zc3h7a	1311225	-0.03	6.45	-0.68	43.44	-0.674	0.5	0.91
(M_8W - M_SED) - (F_8W - F_SED)	ENSRNOG00000002423	family with sequence similarity 114, member A2	Fam114a2	1305362	0.06	5.64	0.812	43.44	0.804	0.42	0.88
(M_8W - M_SED) - (F_8W - F_SED)	ENSRNOG00000002425	phosphatidylcholine transfer protein	Pctp	3276	-0.02	3.72	-0.132	43.44	-0.131	0.9	0.99
(M_8W - M_SED) - (F_8W - F_SED)	ENSRNOG00000002428	lysophosphatidic acid receptor 4	Lpar4	1563686	-0.42	-0.43	-0.795	43.44	-0.788	0.43	0.89
(M_8W - M_SED) - (F_8W - F_SED)	ENSRNOG00000002433	G3BP stress granule assembly factor 2	G3bp2	1309571	0.01	6.24	0.104	43.44	0.104	0.92	0.99
(M_8W - M_SED) - (F_8W - F_SED)	ENSRNOG00000002434	transmembrane protein 100	Tmem100	1560541	0.15	8.94	1.305	37.89	1.283	0.2	0.77
(M_8W - M_SED) - (F_8W - F_SED)	ENSRNOG00000002436	monocyte to macrophage differentiation-associated	Mmd	1592079	-0.19	5.19	-1.621	41.83	-1.587	0.11	0.68
(M_8W - M_SED) - (F_8W - F_SED)	ENSRNOG00000002440	RAS like proto-oncogene B	Ralb	619852	-0.02	5.99	-0.395	43.44	-0.392	0.69	0.96
(M_8W - M_SED) - (F_8W - F_SED)	ENSRNOG00000002443	microfibril associated protein 3	Mfap3	1359463	-0.02	5.23	-0.286	43.44	-0.284	0.78	0.97
(M_8W - M_SED) - (F_8W - F_SED)	ENSRNOG00000002449	MAGE family member D2	Maged2	70899	-0.08	4.71	-1.03	43.44	-1.018	0.31	0.84
(M_8W - M_SED) - (F_8W - F_SED)	ENSRNOG00000002450	ribosomal RNA processing 15 homolog	Rrp15	1306106	0.05	4.58	0.581	43.44	0.576	0.56	0.93
(M_8W - M_SED) - (F_8W - F_SED)	ENSRNOG00000002452	thioredoxin domain containing 11	Txndc11	1307538	0.1	5.28	1.407	43.44	1.383	0.17	0.74
(M_8W - M_SED) - (F_8W - F_SED)	ENSRNOG00000002454	ring finger protein 2	Rnf2	1305491	0.06	4.74	0.773	43.44	0.766	0.44	0.89
(M_8W - M_SED) - (F_8W - F_SED)	ENSRNOG00000002459	F-box protein 40	Fbxo40	1309781	-0.3	2.45	-1.051	42.03	-1.038	0.3	0.83
(M_8W - M_SED) - (F_8W - F_SED)	ENSRNOG00000002461	nidogen 1	Nid1	3178	-0.04	7.29	-0.658	43.44	-0.652	0.51	0.91
(M_8W - M_SED) - (F_8W - F_SED)	ENSRNOG00000002462	B9 domain containing 1	B9d1	1305522	0.12	3.58	1.009	43.44	0.997	0.32	0.84
(M_8W - M_SED) - (F_8W - F_SED)	ENSRNOG00000002468	tenascin R	Tnr	3886	-0.88	-1.62	-1.457	43.44	-1.431	0.15	0.72
(M_8W - M_SED) - (F_8W - F_SED)	ENSRNOG00000002469	tripartite motif-containing 7	Trim7	1307328	0.17	2.17	0.719	43.44	0.713	0.48	0.9
(M_8W - M_SED) - (F_8W - F_SED)	ENSRNOG00000002470	interferon gamma inducible protein 47	Ifi47	708470	0.12	5.32	1.008	40.9	0.996	0.32	0.84
(M_8W - M_SED) - (F_8W - F_SED)	ENSRNOG00000002471	DNA polymerase theta	Polq	1309795	0.44	0.51	1.153	43.44	1.137	0.26	0.81
(M_8W - M_SED) - (F_8W - F_SED)	ENSRNOG00000002473	odr-4 GPCR localization factor homolog	Odr4	1307830	0.07	4.74	0.957	43.44	0.947	0.34	0.85
(M_8W - M_SED) - (F_8W - F_SED)	ENSRNOG00000002474	target of myb1 like 1 membrane trafficking protein	Tom1l1	1562626	0.08	3.87	0.601	43.44	0.596	0.55	0.92
(M_8W - M_SED) - (F_8W - F_SED)	ENSRNOG00000002475	similar to tumor protein, translationally-controlled 1	RGD1565798	1565798	-0.34	-1.33	-0.711	43.44	-0.705	0.48	0.9
(M_8W - M_SED) - (F_8W - F_SED)	ENSRNOG00000002478	insulin induced gene 2	Insig2	631417	0.02	3.02	0.145	43.44	0.145	0.89	0.98
(M_8W - M_SED) - (F_8W - F_SED)	ENSRNOG00000002480	G protein-coupled receptor 137B	Gpr137b	1307342	-0.1	4.54	-1.183	43.44	-1.167	0.24	0.8
(M_8W - M_SED) - (F_8W - F_SED)	ENSRNOG00000002487	muscleblind-like splicing regulator 3	Mbnl3	1565834	-0.15	2.78	-1.106	43.44	-1.092	0.27	0.82
(M_8W - M_SED) - (F_8W - F_SED)	ENSRNOG00000002488	polypeptide N-acetylgalactosaminyltransferase 10	Galnt10	69409	-0.12	5.88	-1.319	42.62	-1.298	0.19	0.76
(M_8W - M_SED) - (F_8W - F_SED)	ENSRNOG00000002504	spermatogenesis associated 17	Spata17	1565282	0.04	1.89	0.153	43.44	0.152	0.88	0.98
(M_8W - M_SED) - (F_8W - F_SED)	ENSRNOG00000002506	cyclin dependent kinase like 2	Cdkl2	1309625	0.04	3.5	0.25	43.44	0.248	0.8	0.97
(M_8W - M_SED) - (F_8W - F_SED)	ENSRNOG00000002509	G protein nucleolar 3 like	Gnl3l	1600217	-0.04	6.25	-0.691	43.44	-0.685	0.49	0.91
(M_8W - M_SED) - (F_8W - F_SED)	ENSRNOG00000002511	Fms related receptor tyrosine kinase 4	Flt4	621737	-0.02	6.07	-0.28	43.44	-0.278	0.78	0.97
(M_8W - M_SED) - (F_8W - F_SED)	ENSRNOG00000002512	G patch domain containing 2	Gpatch2	1308865	-0.1	5.17	-1.275	43.44	-1.257	0.21	0.77
(M_8W - M_SED) - (F_8W - F_SED)	ENSRNOG00000002514	coiled-coil domain containing 93	Ccdc93	1560504	-0.08	4.81	-1.016	43.44	-1.004	0.32	0.84
(M_8W - M_SED) - (F_8W - F_SED)	ENSRNOG00000002516	myotubularin 1	Mtm1	1304582	0.06	5.42	0.735	43.44	0.729	0.47	0.9
(M_8W - M_SED) - (F_8W - F_SED)	ENSRNOG00000002520	lipopolysaccharide-induced TNF factor	Litaf	69294	-0.1	6.31	-1.372	43.44	-1.349	0.18	0.75
(M_8W - M_SED) - (F_8W - F_SED)	ENSRNOG00000002524	G protein-coupled receptor 37	Gpr37	619848	-0.11	1.67	-0.315	43.02	-0.313	0.75	0.96
(M_8W - M_SED) - (F_8W - F_SED)	ENSRNOG00000002525	prostaglandin-endoperoxide synthase 2	Ptgs2	620349	0.64	1.07	1.735	43.44	1.696	0.09	0.65
(M_8W - M_SED) - (F_8W - F_SED)	ENSRNOG00000002529	RAP2C, member of RAS oncogene family	Rap2c	1588562	-0.14	3.47	-1.115	43.44	-1.101	0.27	0.82
(M_8W - M_SED) - (F_8W - F_SED)	ENSRNOG00000002537	WNK lysine deficient protein kinase 3	Wnk3	1563131	-0.08	1.43	-0.327	43.44	-0.325	0.75	0.96
(M_8W - M_SED) - (F_8W - F_SED)	ENSRNOG00000002538	erythrocyte membrane protein band 4.1 like 5	Epb41l5	1311366	-0.06	6.28	-0.886	43.44	-0.877	0.38	0.87
(M_8W - M_SED) - (F_8W - F_SED)	ENSRNOG00000002540	ras homolog family member H	Rhoh	1307623	-0.31	3.16	-1.801	43.44	-1.759	0.079	0.62
(M_8W - M_SED) - (F_8W - F_SED)	ENSRNOG00000002541	PDS5 cohesin associated factor A	Pds5a	1307094	0	5.94	-0.069	43.44	-0.068	0.95	0.99
(M_8W - M_SED) - (F_8W - F_SED)	ENSRNOG00000002542	HEAT repeat containing 6	Heatr6	1566204	0.03	4.48	0.397	43.44	0.394	0.69	0.96
(M_8W - M_SED) - (F_8W - F_SED)	ENSRNOG00000002544	kinesin-associated protein 3	Kifap3	1305191	0.11	5.74	1.921	43.44	1.871	0.061	0.58
(M_8W - M_SED) - (F_8W - F_SED)	ENSRNOG00000002545	HUWE1 associated protein modifying stress responses	Hapstr1	1309748	0.03	5.68	0.386	43.44	0.384	0.7	0.96
(M_8W - M_SED) - (F_8W - F_SED)	ENSRNOG00000002546	ring finger and CHY zinc finger domain containing 1	Rchy1	1359180	-0.01	4.54	-0.148	43.44	-0.147	0.88	0.98
(M_8W - M_SED) - (F_8W - F_SED)	ENSRNOG00000002548	tenascin N	Tnn	1306002	-0.12	-1.21	-0.188	43.44	-0.187	0.85	0.98
(M_8W - M_SED) - (F_8W - F_SED)	ENSRNOG00000002555	serpin family B member 7	Serpinb7	71063	0.4	-0.75	0.728	43.44	0.721	0.47	0.9
(M_8W - M_SED) - (F_8W - F_SED)	ENSRNOG00000002563	MCTS1, re-initiation and release factor	Mcts1	1566390	-0.04	2.97	-0.205	43.44	-0.204	0.84	0.98
(M_8W - M_SED) - (F_8W - F_SED)	ENSRNOG00000002565	TATA-box binding protein associated factor 1	Taf1	1562050	0.07	6.58	1.28	43.44	1.261	0.21	0.77
(M_8W - M_SED) - (F_8W - F_SED)	ENSRNOG00000002568	suppressor of cytokine signaling 1	Socs1	69272	-0.18	2.38	-0.747	43.44	-0.741	0.46	0.9
(M_8W - M_SED) - (F_8W - F_SED)	ENSRNOG00000002569	mitochondrial ribosomal protein S14	Mrps14	1309432	-0.06	3.16	-0.455	43.44	-0.452	0.65	0.95
(M_8W - M_SED) - (F_8W - F_SED)	ENSRNOG00000002571	tektin 5	Tekt5	1307081	-0.06	1.91	-0.28	43.44	-0.278	0.78	0.97
(M_8W - M_SED) - (F_8W - F_SED)	ENSRNOG00000002572	calcyclin binding protein	Cacybp	1303146	0.12	5.1	1.091	43.31	1.077	0.28	0.83
(M_8W - M_SED) - (F_8W - F_SED)	ENSRNOG00000002575	SAP30-like	Sap30l	1309585	0.12	5.09	1.662	43.44	1.627	0.1	0.67
(M_8W - M_SED) - (F_8W - F_SED)	ENSRNOG00000002579	prostate androgen-regulated mucin-like protein 1	Parm1	708342	-0.09	4.87	-0.43	37.22	-0.427	0.67	0.95
(M_8W - M_SED) - (F_8W - F_SED)	ENSRNOG00000002580	tRNA methyltransferase 1-like	Trmt1l	1307890	-0.05	5.08	-0.556	43.44	-0.551	0.58	0.93
(M_8W - M_SED) - (F_8W - F_SED)	ENSRNOG00000002583	serpin family B member 11	Serpinb11	1306497	0.37	-1.13	0.587	43.44	0.582	0.56	0.92
(M_8W - M_SED) - (F_8W - F_SED)	ENSRNOG00000002585	cullin 4B	Cul4b	1564494	-0.05	5.8	-0.645	43.44	-0.64	0.52	0.91
(M_8W - M_SED) - (F_8W - F_SED)	ENSRNOG00000002592	ribosomal protein S6 kinase A6	Rps6ka6	1560817	0.98	-2.12	1.351	43.44	1.33	0.18	0.75
(M_8W - M_SED) - (F_8W - F_SED)	ENSRNOG00000002593	estrogen-related receptor gamma	Esrrg	1303236	-0.17	0.38	-0.359	43.44	-0.357	0.72	0.96
(M_8W - M_SED) - (F_8W - F_SED)	ENSRNOG00000002598	HNF1 homeobox B	Hnf1b	3830	0.25	4.96	2.09	42.41	2.027	0.043	0.53
(M_8W - M_SED) - (F_8W - F_SED)	ENSRNOG00000002599	GRB2-related adaptor protein	Grap	1306884	-0.04	5.37	-0.434	43.15	-0.431	0.67	0.95
(M_8W - M_SED) - (F_8W - F_SED)	ENSRNOG00000002607	SRY-box transcription factor 9	Sox9	620474	0.23	3.08	0.877	40.52	0.868	0.39	0.87
(M_8W - M_SED) - (F_8W - F_SED)	ENSRNOG00000002609	endoplasmic reticulum oxidoreductase 1 beta	Ero1b	1563548	0.07	4.28	0.92	43.44	0.911	0.36	0.86
(M_8W - M_SED) - (F_8W - F_SED)	ENSRNOG00000002610	calcium regulated heat stable protein 1	Carhsp1	708415	0	6.79	0.064	43.44	0.064	0.95	0.99
(M_8W - M_SED) - (F_8W - F_SED)	ENSRNOG00000002612	DExD-box helicase 52	Ddx52	621743	0.09	4.1	1.18	43.44	1.164	0.24	0.8
(M_8W - M_SED) - (F_8W - F_SED)	ENSRNOG00000002615	phosphomannomutase 2	Pmm2	1309366	-0.2	5.31	-2.76	43.44	-2.634	0.0084	0.32
(M_8W - M_SED) - (F_8W - F_SED)	ENSRNOG00000002618	influenza virus NS1A binding protein	Ivns1abp	1306290	-0.04	7.37	-0.403	40.13	-0.4	0.69	0.96
(M_8W - M_SED) - (F_8W - F_SED)	ENSRNOG00000002624	EDAR-associated death domain	Edaradd	1564010	0.31	2.47	1.855	43.44	1.81	0.07	0.61
(M_8W - M_SED) - (F_8W - F_SED)	ENSRNOG00000002625	protein tyrosine phosphatase, non-receptor type 4	Ptpn4	620712	-0.03	4.67	-0.256	43.44	-0.254	0.8	0.97
(M_8W - M_SED) - (F_8W - F_SED)	ENSRNOG00000002627	potassium channel tetramerization domain containing 3	Kctd3	1310658	0.09	5.14	1.211	43.44	1.194	0.23	0.79
(M_8W - M_SED) - (F_8W - F_SED)	ENSRNOG00000002630	CCR4-NOT transcription complex, subunit 8	Cnot8	1306401	0.05	5.8	0.929	43.44	0.919	0.36	0.86
(M_8W - M_SED) - (F_8W - F_SED)	ENSRNOG00000002632	nascent polypeptide associated complex subunit alpha	Naca	1308642	-0.03	7.61	-0.812	43.44	-0.804	0.42	0.88
(M_8W - M_SED) - (F_8W - F_SED)	ENSRNOG00000002635	Dexi homolog	Dexi	1564938	-0.56	2.35	-2.293	43.44	-2.215	0.027	0.47
(M_8W - M_SED) - (F_8W - F_SED)	ENSRNOG00000002642	prostaglandin E synthase 3	Ptges3	1561913	0.06	6.95	1.237	43.44	1.219	0.22	0.78
(M_8W - M_SED) - (F_8W - F_SED)	ENSRNOG00000002643	UDP-glucose 6-dehydrogenase	Ugdh	621879	0.08	4.38	0.856	43.44	0.847	0.4	0.87
(M_8W - M_SED) - (F_8W - F_SED)	ENSRNOG00000002644	UTP18 small subunit processome component	Utp18	1309957	0	3.72	-0.037	43.44	-0.037	0.97	1
(M_8W - M_SED) - (F_8W - F_SED)	ENSRNOG00000002645	gem (nuclear organelle) associated protein 5	Gemin5	1586275	0.17	4.64	2.23	43.44	2.158	0.031	0.48
(M_8W - M_SED) - (F_8W - F_SED)	ENSRNOG00000002652	RAP1 GTPase activating protein 2	Rap1gap2	1304590	-0.13	5.17	-1.595	43.44	-1.563	0.12	0.68
(M_8W - M_SED) - (F_8W - F_SED)	ENSRNOG00000002653	potassium two pore domain channel subfamily K member 2	Kcnk2	621448	0.01	2.93	0.034	43.44	0.033	0.97	1
(M_8W - M_SED) - (F_8W - F_SED)	ENSRNOG00000002657	phospholipase A2 group IVA	Pla2g4a	67366	0.1	3.84	0.76	43.44	0.753	0.45	0.89
(M_8W - M_SED) - (F_8W - F_SED)	ENSRNOG00000002659	class II, major histocompatibility complex, transactivator	Ciita	619813	0.05	5.04	0.32	39.5	0.318	0.75	0.96
(M_8W - M_SED) - (F_8W - F_SED)	ENSRNOG00000002660	MAGE family member E1	Magee1	1560259	0.06	2.19	0.351	43.44	0.349	0.73	0.96
(M_8W - M_SED) - (F_8W - F_SED)	ENSRNOG00000002662	polysaccharide biosynthesis domain containing 1	Pbdc1	1562502	-0.15	4.12	-1.493	43.44	-1.466	0.14	0.71
(M_8W - M_SED) - (F_8W - F_SED)	ENSRNOG00000002664	epithelial membrane protein 2	Emp2	1359629	-0.09	9.94	-1.482	43.44	-1.455	0.15	0.72
(M_8W - M_SED) - (F_8W - F_SED)	ENSRNOG00000002667	laminin subunit gamma 2	Lamc2	621053	-0.04	6.88	-0.666	43.44	-0.66	0.51	0.91
(M_8W - M_SED) - (F_8W - F_SED)	ENSRNOG00000002669	clustered mitochondria homolog	Cluh	1307222	0.05	6.67	0.952	43.44	0.941	0.35	0.86
(M_8W - M_SED) - (F_8W - F_SED)	ENSRNOG00000002671	NME/NM23 nucleoside diphosphate kinase 2	Nme2	619877	-0.05	5.96	-0.863	43.44	-0.855	0.39	0.87
(M_8W - M_SED) - (F_8W - F_SED)	ENSRNOG00000002680	laminin subunit gamma 1	Lamc1	621052	-0.04	8.51	-0.857	43.44	-0.848	0.4	0.87
(M_8W - M_SED) - (F_8W - F_SED)	ENSRNOG00000002682	zinc finger protein 692	Zfp692	1306740	-0.05	4.24	-0.473	43.44	-0.47	0.64	0.94
(M_8W - M_SED) - (F_8W - F_SED)	ENSRNOG00000002693	NME/NM23 nucleoside diphosphate kinase 1	Nme1	70497	0.07	3.63	0.679	43.44	0.673	0.5	0.91
(M_8W - M_SED) - (F_8W - F_SED)	ENSRNOG00000002695	transcription factor B2, mitochondrial	Tfb2m	1307091	-0.19	3.68	-1.528	43.44	-1.499	0.13	0.7
(M_8W - M_SED) - (F_8W - F_SED)	ENSRNOG00000002697	myotubularin related protein 1	Mtmr1	1306569	0.09	5.53	1.354	43.44	1.332	0.18	0.75
(M_8W - M_SED) - (F_8W - F_SED)	ENSRNOG00000002701	homogentisate 1, 2-dioxygenase	Hgd	1308757	-0.05	-0.48	-0.127	43.44	-0.126	0.9	0.99
(M_8W - M_SED) - (F_8W - F_SED)	ENSRNOG00000002705	vacuolar protein sorting 4 homolog B	Vps4b	1305969	-0.03	6.2	-0.469	43.44	-0.465	0.64	0.94
(M_8W - M_SED) - (F_8W - F_SED)	ENSRNOG00000002708	PHD finger protein 8	Phf8	1561065	0.01	6.1	0.099	43.44	0.099	0.92	0.99
(M_8W - M_SED) - (F_8W - F_SED)	ENSRNOG00000002710	consortin, connexin sorting protein	Cnst	1564833	0.02	6.03	0.452	43.44	0.449	0.65	0.95
(M_8W - M_SED) - (F_8W - F_SED)	ENSRNOG00000002711	NUF2 component of NDC80 kinetochore complex	Nuf2	1307952	0.17	0.78	0.615	43.44	0.611	0.54	0.92
(M_8W - M_SED) - (F_8W - F_SED)	ENSRNOG00000002713	zinc finger protein 672	Zfp672	1359094	0.01	4.76	0.101	43.44	0.1	0.92	0.99
(M_8W - M_SED) - (F_8W - F_SED)	ENSRNOG00000002714	methyltransferase 22, Kin17 lysine	Mettl22	1311433	0.06	2.97	0.457	43.44	0.454	0.65	0.95
(M_8W - M_SED) - (F_8W - F_SED)	ENSRNOG00000002718	secretoglobin, family 3A, member 1	Scgb3a1	727901	-0.1	3.71	-0.08	36.17	-0.08	0.94	0.99
(M_8W - M_SED) - (F_8W - F_SED)	ENSRNOG00000002721	NADH:ubiquinone oxidoreductase subunit B4	Ndufb4	1307072	-0.04	5.45	-0.577	43.44	-0.573	0.57	0.93
(M_8W - M_SED) - (F_8W - F_SED)	ENSRNOG00000002722	SEC14-like lipid binding 1	Sec14l1	1563123	0.06	8.77	1.057	43.44	1.045	0.3	0.83
(M_8W - M_SED) - (F_8W - F_SED)	ENSRNOG00000002723	selectin E	Sele	3654	1.02	0.41	3.448	43.44	3.223	0.0013	0.17
(M_8W - M_SED) - (F_8W - F_SED)	ENSRNOG00000002724	phosphoribosyl pyrophosphate synthetase-associated protein 2	Prpsap2	620207	0.07	3.58	0.6	43.44	0.595	0.55	0.92
(M_8W - M_SED) - (F_8W - F_SED)	ENSRNOG00000002730	regulator of G-protein signaling 5	Rgs5	3568	0.12	4.63	1.216	43.44	1.198	0.23	0.79
(M_8W - M_SED) - (F_8W - F_SED)	ENSRNOG00000002735	DExH-box helicase 9	Dhx9	1308548	0.06	6.66	1.278	43.44	1.259	0.21	0.77
(M_8W - M_SED) - (F_8W - F_SED)	ENSRNOG00000002736	RAB GTPase activating protein 1-like	Rabgap1l	1304620	-0.02	5.29	-0.343	43.44	-0.341	0.73	0.96
(M_8W - M_SED) - (F_8W - F_SED)	ENSRNOG00000002746	follistatin-like 1	Fstl1	68955	-0.04	7.15	-0.761	43.44	-0.754	0.45	0.89
(M_8W - M_SED) - (F_8W - F_SED)	ENSRNOG00000002748	coiled-coil domain containing 43	Ccdc43	1311929	0.01	4.05	0.085	43.44	0.084	0.93	0.99
(M_8W - M_SED) - (F_8W - F_SED)	ENSRNOG00000002749	sperm associated antigen 9	Spag9	1311289	0.03	7.92	0.7	43.44	0.694	0.49	0.9
(M_8W - M_SED) - (F_8W - F_SED)	ENSRNOG00000002750	ring finger and CCCH-type domains 1	Rc3h1	1563512	0.16	6.1	2.823	43.44	2.69	0.0072	0.31
(M_8W - M_SED) - (F_8W - F_SED)	ENSRNOG00000002751	zinc finger DHHC-type palmitoyltransferase 15	Zdhhc15	1562075	0.19	2.26	1.045	43.44	1.033	0.3	0.84
(M_8W - M_SED) - (F_8W - F_SED)	ENSRNOG00000002753	ADAM metallopeptidase domain 11	Adam11	1307515	-0.46	0.27	-0.771	41.74	-0.764	0.45	0.89
(M_8W - M_SED) - (F_8W - F_SED)	ENSRNOG00000002754	amphiregulin	Areg	2149	-0.29	-0.08	-0.649	43.44	-0.644	0.52	0.91
(M_8W - M_SED) - (F_8W - F_SED)	ENSRNOG00000002755	platelet-activating factor acetylhydrolase 1b, regulatory subunit 1	Pafah1b1	620331	0.01	7.71	0.179	43.44	0.178	0.86	0.98
(M_8W - M_SED) - (F_8W - F_SED)	ENSRNOG00000002757	transcriptional adaptor 2A	Tada2a	1309959	-0.15	3.56	-1.373	43.44	-1.35	0.18	0.75
(M_8W - M_SED) - (F_8W - F_SED)	ENSRNOG00000002759	lipoic acid synthetase	Lias	1307270	0.11	3.17	0.885	43.44	0.876	0.38	0.87
(M_8W - M_SED) - (F_8W - F_SED)	ENSRNOG00000002763	unc-51 like autophagy activating kinase 2	Ulk2	1310181	0.04	6.57	0.735	43.44	0.729	0.47	0.9
(M_8W - M_SED) - (F_8W - F_SED)	ENSRNOG00000002764	methyltransferase 16, N6-methyladenosine	Mettl16	1593242	0.09	4.21	1.012	43.44	1.001	0.32	0.84
(M_8W - M_SED) - (F_8W - F_SED)	ENSRNOG00000002767	discs large MAGUK scaffold protein 3	Dlg3	68423	0.12	5.54	1.4	43.44	1.376	0.17	0.74
(M_8W - M_SED) - (F_8W - F_SED)	ENSRNOG00000002771	epiregulin	Ereg	620299	0.89	-1.17	1.262	43.44	1.244	0.21	0.78
(M_8W - M_SED) - (F_8W - F_SED)	ENSRNOG00000002773	regulator of G-protein signaling 4	Rgs4	3567	-0.32	2.36	-1.401	43.44	-1.377	0.17	0.74
(M_8W - M_SED) - (F_8W - F_SED)	ENSRNOG00000002775	N-acetylneuraminate pyruvate lyase	Npl	1549702	-0.13	3.64	-1.187	43.44	-1.171	0.24	0.8
(M_8W - M_SED) - (F_8W - F_SED)	ENSRNOG00000002776	selectin L	Sell	3655	0.09	5.53	0.388	36.58	0.385	0.7	0.96
(M_8W - M_SED) - (F_8W - F_SED)	ENSRNOG00000002778	apoptosis antagonizing transcription factor	Aatf	620685	0.11	2.84	0.719	43.44	0.713	0.48	0.9
(M_8W - M_SED) - (F_8W - F_SED)	ENSRNOG00000002781	3-ketodihydrosphingosine reductase	Kdsr	1307775	-0.03	6.13	-0.439	43.44	-0.436	0.66	0.95
(M_8W - M_SED) - (F_8W - F_SED)	ENSRNOG00000002783	serpin family C member 1	Serpinc1	1307404	0.23	-1.27	0.343	43.44	0.341	0.73	0.96
(M_8W - M_SED) - (F_8W - F_SED)	ENSRNOG00000002789		AABR07039648.1		0.57	0.32	2.014	43.44	1.958	0.05	0.55
(M_8W - M_SED) - (F_8W - F_SED)	ENSRNOG00000002790	ATP binding cassette subfamily B member 7	Abcb7	1303086	0.13	3.91	1.435	43.44	1.411	0.16	0.73
(M_8W - M_SED) - (F_8W - F_SED)	ENSRNOG00000002792	C-X-C motif chemokine ligand 2	Cxcl2	70069	-0.43	-0.08	-1.041	43.44	-1.028	0.3	0.84
(M_8W - M_SED) - (F_8W - F_SED)	ENSRNOG00000002793	somatostatin receptor 2	Sstr2	3763	1.22	-1.26	2.276	43.44	2.2	0.028	0.47
(M_8W - M_SED) - (F_8W - F_SED)	ENSRNOG00000002794	selectin P	Selp	3656	0.16	1.85	0.501	41.46	0.497	0.62	0.94
(M_8W - M_SED) - (F_8W - F_SED)	ENSRNOG00000002795	component of oligomeric golgi complex 1	Cog1	1304594	0.07	6.56	1.26	43.44	1.241	0.21	0.78
(M_8W - M_SED) - (F_8W - F_SED)	ENSRNOG00000002800	glycerophosphodiester phosphodiesterase domain containing 2	Gdpd2	1560780	-0.41	1.26	-1.372	43.44	-1.35	0.18	0.75
(M_8W - M_SED) - (F_8W - F_SED)	ENSRNOG00000002802	C-X-C motif chemokine ligand 1	Cxcl1	619869	0.05	3.9	0.23	38.89	0.228	0.82	0.97
(M_8W - M_SED) - (F_8W - F_SED)	ENSRNOG00000002807	septin 9	Septin9	708523	0.02	7.71	0.391	43.44	0.389	0.7	0.96
(M_8W - M_SED) - (F_8W - F_SED)	ENSRNOG00000002810	glutamine-fructose-6-phosphate transaminase 2	Gfpt2	1303097	-0.11	1.9	-0.301	40.91	-0.299	0.77	0.97
(M_8W - M_SED) - (F_8W - F_SED)	ENSRNOG00000002813	aspartyl-tRNA synthetase 2 (mitochondrial)	Dars2	1308286	0.09	3.08	0.43	42.54	0.427	0.67	0.95
(M_8W - M_SED) - (F_8W - F_SED)	ENSRNOG00000002818	elongation factor Tu GTP binding domain containing 2	Eftud2	1560116	0.07	6.42	1.576	43.44	1.545	0.12	0.69
(M_8W - M_SED) - (F_8W - F_SED)	ENSRNOG00000002820	RoBo-1	LOC24906	3683	-0.27	1.99	-1.065	43.44	-1.052	0.29	0.83
(M_8W - M_SED) - (F_8W - F_SED)	ENSRNOG00000002821	PH domain and leucine rich repeat protein phosphatase 1	Phlpp1	621308	0.07	6.71	1.011	43.44	0.999	0.32	0.84
(M_8W - M_SED) - (F_8W - F_SED)	ENSRNOG00000002823	mitogen-activated protein kinase 9	Mapk9	628847	0.01	6	0.205	43.44	0.204	0.84	0.98
(M_8W - M_SED) - (F_8W - F_SED)	ENSRNOG00000002826	hydroxysteroid (17-beta) dehydrogenase 7	Hsd17b7	2837	-0.4	1.09	-1.466	43.44	-1.44	0.15	0.72
(M_8W - M_SED) - (F_8W - F_SED)	ENSRNOG00000002827	RNA binding fox-1 homolog 1	Rbfox1	1311210	-0.21	-0.46	-0.241	39.44	-0.24	0.81	0.97
(M_8W - M_SED) - (F_8W - F_SED)	ENSRNOG00000002828	transducer of ErbB-2.1	Tob1	621126	0.13	6.39	1.398	41.62	1.374	0.17	0.74
(M_8W - M_SED) - (F_8W - F_SED)	ENSRNOG00000002831	WAP, follistatin/kazal, immunoglobulin, kunitz and netrin domain containing 2	Wfikkn2	1305361	-0.43	-0.45	-0.915	43.44	-0.905	0.37	0.86
(M_8W - M_SED) - (F_8W - F_SED)	ENSRNOG00000002832	solute carrier family 16 member 2	Slc16a2	628608	0.02	5.93	0.311	43.44	0.309	0.76	0.97
(M_8W - M_SED) - (F_8W - F_SED)	ENSRNOG00000002833	glycogen synthase kinase 3 beta	Gsk3b	70982	0.04	6.31	0.778	43.44	0.77	0.44	0.89
(M_8W - M_SED) - (F_8W - F_SED)	ENSRNOG00000002834	klotho beta	Klb	1308227	-0.22	-0.51	-0.467	43.44	-0.464	0.64	0.94
(M_8W - M_SED) - (F_8W - F_SED)	ENSRNOG00000002835	LUC7-like 3 pre-mRNA splicing factor	Luc7l3	1307981	-0.07	6.97	-1.33	43.44	-1.309	0.19	0.76
(M_8W - M_SED) - (F_8W - F_SED)	ENSRNOG00000002839	solute carrier family 19 member 2	Slc19a2	1308611	-0.05	3.55	-0.417	43.44	-0.414	0.68	0.95
(M_8W - M_SED) - (F_8W - F_SED)	ENSRNOG00000002840	ATP synthase F1 subunit beta	Atp5f1b	621368	-0.04	8.93	-0.933	43.44	-0.923	0.36	0.86
(M_8W - M_SED) - (F_8W - F_SED)	ENSRNOG00000002841	CDC42 binding protein kinase alpha	Cdc42bpa	621406	0.01	7.65	0.175	43.44	0.174	0.86	0.98
(M_8W - M_SED) - (F_8W - F_SED)	ENSRNOG00000002843	C-X-C motif chemokine ligand 6	Cxcl6	708540	-0.91	-1.49	-1.333	43.44	-1.312	0.19	0.76
(M_8W - M_SED) - (F_8W - F_SED)	ENSRNOG00000002844	ubiquitin specific peptidase 27, X-linked	Usp27x	1564628	0.25	1.14	0.872	43.44	0.863	0.39	0.87
(M_8W - M_SED) - (F_8W - F_SED)	ENSRNOG00000002848	monoamine oxidase A	Maoa	61898	0.03	5.75	0.302	43.44	0.3	0.76	0.97
(M_8W - M_SED) - (F_8W - F_SED)	ENSRNOG00000002851	family with sequence similarity 104, member A	Fam104a	1563409	-0.09	5.19	-1.316	43.44	-1.296	0.19	0.76
(M_8W - M_SED) - (F_8W - F_SED)	ENSRNOG00000002852	myosin XIX	Myo19	1559961	0.03	3.36	0.172	43.44	0.171	0.86	0.98
(M_8W - M_SED) - (F_8W - F_SED)	ENSRNOG00000002855	replication factor C subunit 1	Rfc1	620619	-0.14	6.13	-2.388	43.44	-2.302	0.021	0.44
(M_8W - M_SED) - (F_8W - F_SED)	ENSRNOG00000002860	coiled-coil domain containing 181	Ccdc181	1309708	0.11	3.81	0.591	41.57	0.586	0.56	0.92
(M_8W - M_SED) - (F_8W - F_SED)	ENSRNOG00000002862	chloride voltage-gated channel 5	Clcn5	2362	-0.31	2.61	-2.238	43.44	-2.165	0.03	0.48
(M_8W - M_SED) - (F_8W - F_SED)	ENSRNOG00000002864	nucleus accumbens associated 1	Nacc1	621003	0.01	6.99	0.229	43.44	0.228	0.82	0.97
(M_8W - M_SED) - (F_8W - F_SED)	ENSRNOG00000002866	Ras association domain family member 6	Rassf6	1566082	0.04	0.49	0.103	43.44	0.103	0.92	0.99
(M_8W - M_SED) - (F_8W - F_SED)	ENSRNOG00000002873	cilia and flagella associated protein 144	Cfap144	1561932	0.08	4.91	0.306	36.77	0.304	0.76	0.97
(M_8W - M_SED) - (F_8W - F_SED)	ENSRNOG00000002874	RNA binding motif protein 25	Rbm25	1308755	0.01	6.82	0.137	43.44	0.136	0.89	0.98
(M_8W - M_SED) - (F_8W - F_SED)	ENSRNOG00000002875	kelch-like family member 20	Klhl20	1309490	-0.03	4.89	-0.506	43.44	-0.502	0.62	0.94
(M_8W - M_SED) - (F_8W - F_SED)	ENSRNOG00000002876	eukaryotic elongation factor 2 lysine methyltransferase	Eef2kmt	1304969	0.06	2.6	0.391	43.44	0.389	0.7	0.96
(M_8W - M_SED) - (F_8W - F_SED)	ENSRNOG00000002879	presenilin 2	Psen2	621060	0.11	4.05	1.19	43.44	1.174	0.24	0.8
(M_8W - M_SED) - (F_8W - F_SED)	ENSRNOG00000002881	discoidin domain receptor tyrosine kinase 2	Ddr2	619855	-0.01	6.91	-0.124	43.44	-0.123	0.9	0.99
(M_8W - M_SED) - (F_8W - F_SED)	ENSRNOG00000002882	zinc finger CCHC-type containing 2	Zcchc2	1310626	0.11	6.84	2.398	43.44	2.311	0.021	0.43
(M_8W - M_SED) - (F_8W - F_SED)	ENSRNOG00000002883	ALG1, chitobiosyldiphosphodolichol beta-mannosyltransferase	Alg1	1310700	0.09	3.38	0.769	43.44	0.762	0.45	0.89
(M_8W - M_SED) - (F_8W - F_SED)	ENSRNOG00000002884	basic leucine zipper nuclear factor 1	Blzf1	1562452	0.04	4.28	0.497	43.44	0.494	0.62	0.94
(M_8W - M_SED) - (F_8W - F_SED)	ENSRNOG00000002886	myosin heavy chain 10	Myh10	71000	-0.05	8.9	-0.662	41.88	-0.657	0.51	0.91
(M_8W - M_SED) - (F_8W - F_SED)	ENSRNOG00000002890	solute carrier family 9, member C2 (putative)	Slc9c2	1565820	0.05	2.81	0.224	42.54	0.222	0.82	0.97
(M_8W - M_SED) - (F_8W - F_SED)	ENSRNOG00000002894	MAX network transcriptional repressor	Mnt	1308683	0.11	6.63	1.759	43.44	1.719	0.086	0.64
(M_8W - M_SED) - (F_8W - F_SED)	ENSRNOG00000002895	N-acetylglucosamine-1-phosphodiester alpha-N-acetylglucosaminidase	Nagpa	1308972	0.12	3.91	1.2	43.44	1.184	0.24	0.79
(M_8W - M_SED) - (F_8W - F_SED)	ENSRNOG00000002898	NME/NM23 family member 7	Nme7	619880	0.01	4.02	0.051	43.44	0.051	0.96	0.99
(M_8W - M_SED) - (F_8W - F_SED)	ENSRNOG00000002899	A-kinase anchoring protein 10	Akap10	1308869	0.1	4.85	1.638	43.44	1.604	0.11	0.67
(M_8W - M_SED) - (F_8W - F_SED)	ENSRNOG00000002903	sperm antigen with calponin homology and coiled-coil domains 1	Specc1	1309718	0.13	6.64	0.812	37.05	0.803	0.42	0.88
(M_8W - M_SED) - (F_8W - F_SED)	ENSRNOG00000002905	coiled-coil domain containing 103	Ccdc103	1562370	-0.2	-1.35	-0.239	41.99	-0.238	0.81	0.97
(M_8W - M_SED) - (F_8W - F_SED)	ENSRNOG00000002906	nuclear receptor subfamily 1, group I, member 2	Nr1i2	69057	0.3	-0.34	0.553	43.44	0.549	0.58	0.93
(M_8W - M_SED) - (F_8W - F_SED)	ENSRNOG00000002907	pleckstrin homology domain containing A6	Plekha6	1564395	0	6.44	0.002	41.72	0.002	1	1
(M_8W - M_SED) - (F_8W - F_SED)	ENSRNOG00000002908	solute carrier family 35, member A4	Slc35a4	628792	0.07	5.96	1.256	43.44	1.237	0.22	0.78
(M_8W - M_SED) - (F_8W - F_SED)	ENSRNOG00000002911	albumin	Alb	2085	1.18	-1.82	0.568	36.82	0.563	0.57	0.93
(M_8W - M_SED) - (F_8W - F_SED)	ENSRNOG00000002912	poly(A)-specific ribonuclease	Parn	1565449	0.02	4.68	0.218	43.44	0.217	0.83	0.98
(M_8W - M_SED) - (F_8W - F_SED)	ENSRNOG00000002914	tRNA methyltransferase 1	Trmt1	1305992	0.04	5.06	0.525	43.44	0.521	0.6	0.93
(M_8W - M_SED) - (F_8W - F_SED)	ENSRNOG00000002915	tripartite motif-containing 11	Trim11	1305448	0.09	4.63	1.062	43.44	1.049	0.29	0.83
(M_8W - M_SED) - (F_8W - F_SED)	ENSRNOG00000002916	carbonic anhydrase 4	Car4	2242	-0.01	6.44	-0.13	43.44	-0.13	0.9	0.99
(M_8W - M_SED) - (F_8W - F_SED)	ENSRNOG00000002917	SEC14-like lipid binding 5	Sec14l5	1564638	0.25	2.7	1.188	43.44	1.172	0.24	0.8
(M_8W - M_SED) - (F_8W - F_SED)	ENSRNOG00000002918	family with sequence similarity 187, member A	FAM187A	1307851	-0.41	-0.41	-0.688	43.44	-0.682	0.5	0.91
(M_8W - M_SED) - (F_8W - F_SED)	ENSRNOG00000002922	adenosine A2B receptor	Adora2b	2050	-0.04	2.57	-0.201	43.44	-0.2	0.84	0.98
(M_8W - M_SED) - (F_8W - F_SED)	ENSRNOG00000002926	UDP-N-acetylglucosamine pyrophosphorylase 1	Uap1	1561967	-0.05	5.94	-0.353	39.16	-0.351	0.73	0.96
(M_8W - M_SED) - (F_8W - F_SED)	ENSRNOG00000002928	guanylate kinase 1	Guk1	1309638	0.04	5.47	0.487	43.44	0.483	0.63	0.94
(M_8W - M_SED) - (F_8W - F_SED)	ENSRNOG00000002930	periplakin	Ppl	1305511	0.06	8.49	0.735	40.36	0.728	0.47	0.9
(M_8W - M_SED) - (F_8W - F_SED)	ENSRNOG00000002932	WD repeat domain 19	Wdr19	1306997	0.06	5.21	0.38	39.42	0.377	0.71	0.96
(M_8W - M_SED) - (F_8W - F_SED)	ENSRNOG00000002934	ATPase Na+/K+ transporting subunit beta 1	Atp1b1	2170	-0.05	7.85	-0.312	36.77	-0.31	0.76	0.97
(M_8W - M_SED) - (F_8W - F_SED)	ENSRNOG00000002935	ankyrin repeat domain 40	Ankrd40	1594678	-0.01	7.42	-0.187	43.44	-0.186	0.85	0.98
(M_8W - M_SED) - (F_8W - F_SED)	ENSRNOG00000002940	ankyrin repeat domain 17	Ankrd17	1562348	0.05	7.77	1.035	43.44	1.022	0.31	0.84
(M_8W - M_SED) - (F_8W - F_SED)	ENSRNOG00000002941	U2AF homology motif kinase 1	Uhmk1	2968	0.03	6.52	0.521	43.44	0.517	0.6	0.94
(M_8W - M_SED) - (F_8W - F_SED)	ENSRNOG00000002943	mitochondrial ribosomal protein L55	Mrpl55	1308161	0.01	3.47	0.069	43.44	0.069	0.95	0.99
(M_8W - M_SED) - (F_8W - F_SED)	ENSRNOG00000002944	similar to human chromosome 1 open reading frame 35	C10h1orf35	1304587	0	4.31	-0.002	43.44	-0.002	1	1
(M_8W - M_SED) - (F_8W - F_SED)	ENSRNOG00000002947	dermatopontin	Dpt	1307176	-0.16	7.48	-2.567	43.44	-2.462	0.014	0.38
(M_8W - M_SED) - (F_8W - F_SED)	ENSRNOG00000002948	ATP binding cassette subfamily C member 3	Abcc3	71101	0.06	5.06	0.705	43.44	0.699	0.48	0.9
(M_8W - M_SED) - (F_8W - F_SED)	ENSRNOG00000002949	phosphatidylglycerophosphate synthase 1	Pgs1	1305052	0.12	5.23	1.599	43.44	1.567	0.12	0.68
(M_8W - M_SED) - (F_8W - F_SED)	ENSRNOG00000002950	LYL1, basic helix-loop-helix family member	Lyl1	1359244	0.29	3.21	1.804	43.44	1.761	0.078	0.62
(M_8W - M_SED) - (F_8W - F_SED)	ENSRNOG00000002956	stromal interaction molecule 2	Stim2	1304641	0.09	6.01	1.488	43.44	1.461	0.14	0.71
(M_8W - M_SED) - (F_8W - F_SED)	ENSRNOG00000002959	shroom family member 4	Shroom4	1563434	0.02	6.59	0.218	43.44	0.217	0.83	0.98
(M_8W - M_SED) - (F_8W - F_SED)	ENSRNOG00000002960	norrin cystine knot growth factor NDP	Ndp	1563968	0.19	-1.21	0.422	43.44	0.419	0.68	0.95
(M_8W - M_SED) - (F_8W - F_SED)	ENSRNOG00000002964	X-C motif chemokine ligand 1	Xcl1	620452	0.27	-0.78	0.633	43.44	0.628	0.53	0.92
(M_8W - M_SED) - (F_8W - F_SED)	ENSRNOG00000002969	inositol-trisphosphate 3-kinase B	Itpkb	2932	0.05	8.29	0.867	43.44	0.859	0.39	0.87
(M_8W - M_SED) - (F_8W - F_SED)	ENSRNOG00000002970	zinc finger, SWIM-type containing 7	Zswim7	1310324	0.04	-1.1	0.083	43.44	0.083	0.93	0.99
(M_8W - M_SED) - (F_8W - F_SED)	ENSRNOG00000002972	spermatogenesis associated 46	Spata46	1565283	-0.86	-1.39	-1.542	43.44	-1.513	0.13	0.7
(M_8W - M_SED) - (F_8W - F_SED)	ENSRNOG00000002976	cilia and flagella associated protein 91	Cfap91	1305539	0.1	5.09	0.399	36.63	0.396	0.69	0.96
(M_8W - M_SED) - (F_8W - F_SED)	ENSRNOG00000002977	tetratricopeptide repeat domain 19	Ttc19	1582808	0.14	2.79	1.003	43.44	0.992	0.32	0.85
(M_8W - M_SED) - (F_8W - F_SED)	ENSRNOG00000002978	Fas ligand	Faslg	3880	-0.26	1.93	-0.972	43.44	-0.961	0.34	0.85
(M_8W - M_SED) - (F_8W - F_SED)	ENSRNOG00000002979	T-box transcription factor 19	Tbx19	1310145	0.25	2.59	1.527	43.44	1.499	0.13	0.7
(M_8W - M_SED) - (F_8W - F_SED)	ENSRNOG00000002980	TSR1, ribosome maturation factor	Tsr1	2322150	0.05	4.91	0.644	43.44	0.639	0.52	0.91
(M_8W - M_SED) - (F_8W - F_SED)	ENSRNOG00000002983	nuclear factor I X	Nfix	69080	0.12	6	1.833	43.44	1.789	0.074	0.61
(M_8W - M_SED) - (F_8W - F_SED)	ENSRNOG00000002984	bone morphogenetic protein 15	Bmp15	70990	-0.04	2.26	-0.164	43.44	-0.163	0.87	0.98
(M_8W - M_SED) - (F_8W - F_SED)	ENSRNOG00000002986	EF-hand domain containing 2	Efhc2	1563388	-0.01	2.08	-0.046	43.44	-0.046	0.96	0.99
(M_8W - M_SED) - (F_8W - F_SED)	ENSRNOG00000002989	N-myristoyltransferase 1	Nmt1	628642	0.06	6.42	1.085	43.44	1.072	0.28	0.83
(M_8W - M_SED) - (F_8W - F_SED)	ENSRNOG00000002991	serine racemase	Srr	735094	-0.15	4.22	-1.576	43.44	-1.545	0.12	0.69
(M_8W - M_SED) - (F_8W - F_SED)	ENSRNOG00000002997	NHERF family PDZ scaffold protein 2	Nherf2	620380	0.08	8.43	1.229	43.44	1.211	0.23	0.79
(M_8W - M_SED) - (F_8W - F_SED)	ENSRNOG00000002999	translocase of inner mitochondrial membrane domain containing 1	Timmdc1	1359380	-0.05	3.62	-0.443	43.44	-0.439	0.66	0.95
(M_8W - M_SED) - (F_8W - F_SED)	ENSRNOG00000003003	TBC1 domain family, member 19	Tbc1d19	1304958	-0.06	3.58	-0.48	43.44	-0.477	0.63	0.94
(M_8W - M_SED) - (F_8W - F_SED)	ENSRNOG00000003011	GADD45G interacting protein 1	Gadd45gip1	1309249	0.1	4.93	1.258	43.44	1.24	0.22	0.78
(M_8W - M_SED) - (F_8W - F_SED)	ENSRNOG00000003013	retinitis pigmentosa GTPase regulator	Rpgr	1560136	-0.02	5.54	-0.3	43.44	-0.298	0.77	0.97
(M_8W - M_SED) - (F_8W - F_SED)	ENSRNOG00000003014	protein O-glucosyltransferase 1	Poglut1	1306248	-0.03	4.18	-0.322	43.44	-0.32	0.75	0.96
(M_8W - M_SED) - (F_8W - F_SED)	ENSRNOG00000003018	olfactomedin-like 2B	Olfml2b	1309257	0.04	3.09	0.205	42.56	0.204	0.84	0.98
(M_8W - M_SED) - (F_8W - F_SED)	ENSRNOG00000003019	ubinuclein 1	Ubn1	1311582	0.07	6.85	1.671	43.44	1.636	0.1	0.66
(M_8W - M_SED) - (F_8W - F_SED)	ENSRNOG00000003025	nucleosome assembly protein 1-like 2	AABR07039336.2	1563260	0.31	0.17	0.854	43.44	0.846	0.4	0.88
(M_8W - M_SED) - (F_8W - F_SED)	ENSRNOG00000003026	RAD23 homolog A, nucleotide excision repair protein	Rad23a	1309899	-0.23	5.33	-3.399	43.44	-3.183	0.0015	0.18
(M_8W - M_SED) - (F_8W - F_SED)	ENSRNOG00000003028	dynein, axonemal, heavy chain 17	Dnah17	1563805	0.16	0.8	0.578	43.44	0.574	0.57	0.93
(M_8W - M_SED) - (F_8W - F_SED)	ENSRNOG00000003029	calreticulin	Calr	620288	0.01	9.01	0.161	43.44	0.161	0.87	0.98
(M_8W - M_SED) - (F_8W - F_SED)	ENSRNOG00000003031	ATPase plasma membrane Ca2+ transporting 4	Atp2b4	621305	-0.06	7.38	-0.744	42.35	-0.737	0.46	0.9
(M_8W - M_SED) - (F_8W - F_SED)	ENSRNOG00000003033	phospholipase C, delta 3	Plcd3	1310903	0.12	4.15	1.258	43.44	1.24	0.21	0.78
(M_8W - M_SED) - (F_8W - F_SED)	ENSRNOG00000003038	SFT2 domain containing 2	Sft2d2	1310623	0.02	6.24	0.367	43.44	0.364	0.72	0.96
(M_8W - M_SED) - (F_8W - F_SED)	ENSRNOG00000003039	Wnt family member 3A	Wnt3a	1308057	-0.06	5.11	-0.769	43.44	-0.762	0.45	0.89
(M_8W - M_SED) - (F_8W - F_SED)	ENSRNOG00000003041	SMG6 nonsense mediated mRNA decay factor	Smg6	1595918	-0.06	6.04	-1.063	43.44	-1.05	0.29	0.83
(M_8W - M_SED) - (F_8W - F_SED)	ENSRNOG00000003042	methyltransferase 13, eEF1A lysine and N-terminal methyltransferase	Mettl13	1311526	0.11	4.02	1.18	43.44	1.164	0.24	0.8
(M_8W - M_SED) - (F_8W - F_SED)	ENSRNOG00000003048	TOR signaling pathway regulator	Tiprl	1310442	-0.1	3.94	-1.031	43.44	-1.019	0.31	0.84
(M_8W - M_SED) - (F_8W - F_SED)	ENSRNOG00000003049	hydroxysteroid (17-beta) dehydrogenase 10	Hsd17b10	69231	0.02	4.79	0.239	43.44	0.237	0.81	0.97
(M_8W - M_SED) - (F_8W - F_SED)	ENSRNOG00000003050	TBC1 domain family member 9B	Tbc1d9b	1310147	0.05	7.41	1.139	43.44	1.124	0.26	0.81
(M_8W - M_SED) - (F_8W - F_SED)	ENSRNOG00000003052	cytochrome c oxidase assembly factor COX18	Cox18	1559547	0.1	2.45	0.605	43.44	0.601	0.55	0.92
(M_8W - M_SED) - (F_8W - F_SED)	ENSRNOG00000003059	opticin	Optc	1304916	0.35	1.8	1.506	43.44	1.479	0.14	0.71
(M_8W - M_SED) - (F_8W - F_SED)	ENSRNOG00000003063	phosphorylase kinase regulatory subunit alpha 1	Phka1	621522	0.03	3.79	0.25	43.44	0.248	0.8	0.97
(M_8W - M_SED) - (F_8W - F_SED)	ENSRNOG00000003064	bone marrow stromal cell antigen 1	Bst1	620344	-0.2	4.58	-1.965	43.44	-1.913	0.056	0.57
(M_8W - M_SED) - (F_8W - F_SED)	ENSRNOG00000003065	glyoxylate reductase 1 homolog	Glyr1	1309459	-0.01	7.22	-0.192	43.44	-0.191	0.85	0.98
(M_8W - M_SED) - (F_8W - F_SED)	ENSRNOG00000003066	Wnt family member 9A	Wnt9a	1305018	-0.13	3.82	-1.043	43.44	-1.03	0.3	0.84
(M_8W - M_SED) - (F_8W - F_SED)	ENSRNOG00000003068	MRN complex interacting protein	Mrnip	1564036	0.13	1.64	0.692	43.44	0.686	0.49	0.91
(M_8W - M_SED) - (F_8W - F_SED)	ENSRNOG00000003069	CD38 molecule	Cd38	2303	-0.03	5.48	-0.458	43.44	-0.455	0.65	0.95
(M_8W - M_SED) - (F_8W - F_SED)	ENSRNOG00000003070	phosphatidylinositol glycan anchor biosynthesis, class L	Pigl	620437	0.12	2.95	0.871	43.44	0.863	0.39	0.87
(M_8W - M_SED) - (F_8W - F_SED)	ENSRNOG00000003071	vesicle-associated membrane protein 4	Vamp4	1309753	-0.06	2.92	-0.431	43.44	-0.428	0.67	0.95
(M_8W - M_SED) - (F_8W - F_SED)	ENSRNOG00000003073	G protein-coupled receptor 161	Gpr161	1563245	-0.19	2.22	-1.091	43.44	-1.077	0.28	0.83
(M_8W - M_SED) - (F_8W - F_SED)	ENSRNOG00000003075	transmembrane protein 39a	Tmem39a	1306421	-0.06	3.95	-0.565	43.44	-0.56	0.58	0.93
(M_8W - M_SED) - (F_8W - F_SED)	ENSRNOG00000003076	RNA binding motif, single stranded interacting protein 2	Rbms2	1304813	-0.02	8.47	-0.444	43.44	-0.441	0.66	0.95
(M_8W - M_SED) - (F_8W - F_SED)	ENSRNOG00000003078	DDB1 and CUL4 associated factor 6	Dcaf6	1561961	-0.02	5.89	-0.278	43.44	-0.276	0.78	0.97
(M_8W - M_SED) - (F_8W - F_SED)	ENSRNOG00000003081	RIB43A domain with coiled-coils 1	Ribc1	1359621	-0.03	2.52	-0.171	43.44	-0.17	0.86	0.98
(M_8W - M_SED) - (F_8W - F_SED)	ENSRNOG00000003084	poly (ADP-ribose) polymerase 1	Parp1	2053	0.04	6.17	0.66	43.44	0.654	0.51	0.91
(M_8W - M_SED) - (F_8W - F_SED)	ENSRNOG00000003086	centromere protein V	Cenpv	1565681	-0.11	3.2	-0.74	43.44	-0.733	0.46	0.9
(M_8W - M_SED) - (F_8W - F_SED)	ENSRNOG00000003088	Rho GTPase activating protein 31	Arhgap31	1306093	0.08	8.29	1.339	43.44	1.318	0.19	0.75
(M_8W - M_SED) - (F_8W - F_SED)	ENSRNOG00000003094	cytidine monophospho-N-acetylneuraminic acid hydroxylase, pseudogene	Cmahp	1311930	0.39	2.28	1.379	42.54	1.356	0.17	0.74
(M_8W - M_SED) - (F_8W - F_SED)	ENSRNOG00000003095	fibroblast growth factor binding protein 1	Fgfbp1	621211	0.16	4.63	0.576	36.8	0.571	0.57	0.93
(M_8W - M_SED) - (F_8W - F_SED)	ENSRNOG00000003098	prominin 1	Prom1	69367	-0.13	6.53	-1.013	38.78	-1	0.32	0.84
(M_8W - M_SED) - (F_8W - F_SED)	ENSRNOG00000003099	ubiquilin 2	Ubqln2	1563566	0.07	6.08	1.377	43.44	1.354	0.18	0.74
(M_8W - M_SED) - (F_8W - F_SED)	ENSRNOG00000003100	dual specificity phosphatase 12	Dusp12	68375	0.09	2.9	0.641	43.44	0.635	0.53	0.92
(M_8W - M_SED) - (F_8W - F_SED)	ENSRNOG00000003104	transient receptor potential cation channel, subfamily V, member 2	Trpv2	3965	-0.12	5.96	-0.773	37.88	-0.764	0.44	0.89
(M_8W - M_SED) - (F_8W - F_SED)	ENSRNOG00000003105	kinesin family member 19	Kif19	1559936	0.1	3.39	0.342	38.12	0.339	0.73	0.96
(M_8W - M_SED) - (F_8W - F_SED)	ENSRNOG00000003108	acyl-CoA binding domain containing 4	Acbd4	1308404	-0.05	4.34	-0.459	43.44	-0.456	0.65	0.95
(M_8W - M_SED) - (F_8W - F_SED)	ENSRNOG00000003114	beta-1,4-galactosyltransferase 4	B4galt4	1307880	-0.06	5.08	-0.775	43.44	-0.768	0.44	0.89
(M_8W - M_SED) - (F_8W - F_SED)	ENSRNOG00000003116	diphthamide biosynthesis 1	Dph1	1562694	-0.07	3.82	-0.642	43.44	-0.636	0.52	0.91
(M_8W - M_SED) - (F_8W - F_SED)	ENSRNOG00000003117	proteasome 26S subunit, non-ATPase 12	Psmd12	1359305	-0.06	5.36	-0.986	43.44	-0.975	0.33	0.85
(M_8W - M_SED) - (F_8W - F_SED)	ENSRNOG00000003120	proline and arginine rich end leucine rich repeat protein	Prelp	620226	-0.06	8.38	-0.865	42.35	-0.856	0.39	0.87
(M_8W - M_SED) - (F_8W - F_SED)	ENSRNOG00000003121	reticulon 4 receptor-like 1	Rtn4rl1	727812	-0.24	3.81	-1.714	43.44	-1.677	0.094	0.65
(M_8W - M_SED) - (F_8W - F_SED)	ENSRNOG00000003122	histone deacetylase 8	Hdac8	1562895	-0.2	2.81	-1.53	43.44	-1.501	0.13	0.7
(M_8W - M_SED) - (F_8W - F_SED)	ENSRNOG00000003123	replication protein A1	Rpa1	1307376	0.05	5.65	1.056	43.44	1.043	0.3	0.83
(M_8W - M_SED) - (F_8W - F_SED)	ENSRNOG00000003125	rogdi atypical leucine zipper	Rogdi	1560021	-0.01	6.18	-0.108	43.44	-0.107	0.91	0.99
(M_8W - M_SED) - (F_8W - F_SED)	ENSRNOG00000003127	SPRY domain containing 4	Spryd4	1306649	-0.32	3.35	-3.185	43.44	-3.002	0.0027	0.21
(M_8W - M_SED) - (F_8W - F_SED)	ENSRNOG00000003129	zinc finger protein 496	Zfp496	1304611	-0.02	5.88	-0.276	43.44	-0.275	0.78	0.97
(M_8W - M_SED) - (F_8W - F_SED)	ENSRNOG00000003131	TNF receptor associated factor 7	Traf7	1559653	0	6.52	0.033	43.44	0.033	0.97	1
(M_8W - M_SED) - (F_8W - F_SED)	ENSRNOG00000003134	solute carrier family 4 member 4	Slc4a4	68936	-0.13	4.7	-1.2	43.44	-1.184	0.24	0.79
(M_8W - M_SED) - (F_8W - F_SED)	ENSRNOG00000003135	Fc receptor-like B	Fcrlb	1563018	0.26	0.75	0.726	43.44	0.72	0.47	0.9
(M_8W - M_SED) - (F_8W - F_SED)	ENSRNOG00000003136	Fc receptor-like A	Fcrla	1306176	-0.09	2.72	-0.442	43.44	-0.439	0.66	0.95
(M_8W - M_SED) - (F_8W - F_SED)	ENSRNOG00000003139	structural maintenance of chromosomes 1A	Smc1a	61991	0.01	7.43	0.213	43.44	0.212	0.83	0.98
(M_8W - M_SED) - (F_8W - F_SED)	ENSRNOG00000003144	G protein-coupled receptor, class C, group 5, member C	Gprc5c	1311408	0.03	4.41	0.206	43.44	0.205	0.84	0.98
(M_8W - M_SED) - (F_8W - F_SED)	ENSRNOG00000003147	sequestosome 1	Sqstm1	69287	-0.05	8.13	-1.314	43.44	-1.293	0.2	0.76
(M_8W - M_SED) - (F_8W - F_SED)	ENSRNOG00000003149	phenylalanyl-tRNA synthetase subunit alpha	Farsa	1310314	0.05	5.32	0.881	43.44	0.872	0.38	0.87
(M_8W - M_SED) - (F_8W - F_SED)	ENSRNOG00000003150	mitochondrial pyruvate carrier 2	Mpc2	1563422	-0.08	4.45	-0.851	43.44	-0.843	0.4	0.88
(M_8W - M_SED) - (F_8W - F_SED)	ENSRNOG00000003151	bifunctional apoptosis regulator	Bfar	1304791	-0.01	4.96	-0.125	43.44	-0.124	0.9	0.99
(M_8W - M_SED) - (F_8W - F_SED)	ENSRNOG00000003158	ribosomal protein L35, pseudogene 8	Rpl35-ps8	1562863	-1.3	-1.54	-2.242	43.44	-2.168	0.03	0.48
(M_8W - M_SED) - (F_8W - F_SED)	ENSRNOG00000003163	succinate dehydrogenase complex subunit C	Sdhc	1359454	-0.03	5.62	-0.541	43.44	-0.537	0.59	0.93
(M_8W - M_SED) - (F_8W - F_SED)	ENSRNOG00000003170	NLR family, pyrin domain containing 3	Nlrp3	1308314	0.12	3.86	0.863	43.44	0.855	0.39	0.87
(M_8W - M_SED) - (F_8W - F_SED)	ENSRNOG00000003171	myelin protein zero	Mpz	3109	0.48	0.76	0.514	37.14	0.51	0.61	0.94
(M_8W - M_SED) - (F_8W - F_SED)	ENSRNOG00000003172	serpin family F member 1	Serpinf1	631369	-0.09	2.78	-0.148	36.45	-0.147	0.88	0.98
(M_8W - M_SED) - (F_8W - F_SED)	ENSRNOG00000003174	transmembrane anterior posterior transformation 1	Tapt1	1309656	-0.07	5.97	-1.054	43.44	-1.042	0.3	0.83
(M_8W - M_SED) - (F_8W - F_SED)	ENSRNOG00000003177	methionine adenosyltransferase 2B	Mat2b	1593534	0	5.38	0.042	43.44	0.042	0.97	1
(M_8W - M_SED) - (F_8W - F_SED)	ENSRNOG00000003178	MAGE family member H1	Mageh1	1359316	-0.06	3.95	-0.605	43.44	-0.6	0.55	0.92
(M_8W - M_SED) - (F_8W - F_SED)	ENSRNOG00000003183	fibromodulin	Fmod	619769	-0.29	6.44	-2.312	38.78	-2.223	0.026	0.46
(M_8W - M_SED) - (F_8W - F_SED)	ENSRNOG00000003185	acyl-CoA binding domain containing 3	Acbd3	727851	-0.05	5.58	-0.932	43.44	-0.922	0.36	0.86
(M_8W - M_SED) - (F_8W - F_SED)	ENSRNOG00000003186	ankyrin repeat and sterile alpha motif domain containing 3	Anks3	1305833	0.03	4.35	0.341	43.44	0.339	0.73	0.96
(M_8W - M_SED) - (F_8W - F_SED)	ENSRNOG00000003187	armadillo repeat containing, X-linked 5	Armcx5	7586448	-0.18	3.19	-1.194	43.44	-1.177	0.24	0.8
(M_8W - M_SED) - (F_8W - F_SED)	ENSRNOG00000003189	Cbp/p300-interacting transactivator with Glu/Asp-rich carboxy-terminal domain 1	Cited1	620781	-0.24	-2.08	-0.3	43.44	-0.298	0.77	0.97
(M_8W - M_SED) - (F_8W - F_SED)	ENSRNOG00000003191	G protein-coupled receptor associated sorting protein family member 3	Gprasp3	1303224	0.02	4.5	0.224	43.44	0.223	0.82	0.97
(M_8W - M_SED) - (F_8W - F_SED)	ENSRNOG00000003195	CASK interacting protein 1	Caskin1	620191	0.22	4.31	1.943	43.44	1.892	0.059	0.58
(M_8W - M_SED) - (F_8W - F_SED)	ENSRNOG00000003201	ribosomal protein S4, X-linked	Rps4x	2324318	-0.03	8.57	-0.726	43.44	-0.72	0.47	0.9
(M_8W - M_SED) - (F_8W - F_SED)	ENSRNOG00000003203	HEXIM P-TEFb complex subunit 1	Hexim1	1559851	0.09	6.44	1.805	43.44	1.762	0.078	0.62
(M_8W - M_SED) - (F_8W - F_SED)	ENSRNOG00000003205	LIM domain binding 2	Ldb2	1307921	0	6.13	0.03	38.92	0.029	0.98	1
(M_8W - M_SED) - (F_8W - F_SED)	ENSRNOG00000003206	actin related protein 3	Actr3	71024	-0.06	7.33	-1.032	43.44	-1.02	0.31	0.84
(M_8W - M_SED) - (F_8W - F_SED)	ENSRNOG00000003207	formin-like 1	Fmnl1	1311042	-0.06	6.91	-0.667	41.87	-0.661	0.51	0.91
(M_8W - M_SED) - (F_8W - F_SED)	ENSRNOG00000003208	ERCC excision repair 6 like, spindle assembly checkpoint helicase	Ercc6l	1565734	0.53	0.3	1.513	43.44	1.485	0.14	0.71
(M_8W - M_SED) - (F_8W - F_SED)	ENSRNOG00000003209	Purkinje cell protein 4-like 1	Pcp4l1	1593809	-0.19	3.26	-0.937	42.48	-0.927	0.35	0.86
(M_8W - M_SED) - (F_8W - F_SED)	ENSRNOG00000003211	signal recognition particle 9	Srp9	1597343	-0.21	4.09	-2.381	43.44	-2.295	0.022	0.44
(M_8W - M_SED) - (F_8W - F_SED)	ENSRNOG00000003213	helicase with zinc finger	Helz	1307049	0	6.55	-0.063	43.44	-0.063	0.95	0.99
(M_8W - M_SED) - (F_8W - F_SED)	ENSRNOG00000003215	zinc finger protein 287	Zfp287	1308617	0.22	3.81	1.756	43.44	1.716	0.086	0.64
(M_8W - M_SED) - (F_8W - F_SED)	ENSRNOG00000003217	galectin 3 binding protein	Lgals3bp	620837	0.07	7.63	0.691	39.16	0.685	0.49	0.91
(M_8W - M_SED) - (F_8W - F_SED)	ENSRNOG00000003218	zinc finger protein 286A	Zfp286a	1561950	-0.65	-0.6	-1.476	43.44	-1.449	0.15	0.72
(M_8W - M_SED) - (F_8W - F_SED)	ENSRNOG00000003220	H3.3 histone B	H3f3b	621095	0.01	8.07	0.257	43.44	0.256	0.8	0.97
(M_8W - M_SED) - (F_8W - F_SED)	ENSRNOG00000003221	myocilin	Myoc	620430	0.06	0.29	0.046	36.71	0.046	0.96	0.99
(M_8W - M_SED) - (F_8W - F_SED)	ENSRNOG00000003223	delta(4)-desaturase, sphingolipid 1	Degs1	70917	0	7.12	-0.007	43.44	-0.007	0.99	1
(M_8W - M_SED) - (F_8W - F_SED)	ENSRNOG00000003224	nudix hydrolase 16 like 1	Nudt16l1	1561451	-0.02	5.14	-0.188	43.44	-0.186	0.85	0.98
(M_8W - M_SED) - (F_8W - F_SED)	ENSRNOG00000003226	myosin phosphatase Rho interacting protein	Mprip	619947	-0.02	9.68	-0.403	43.44	-0.401	0.69	0.95
(M_8W - M_SED) - (F_8W - F_SED)	ENSRNOG00000003228	MID1 interacting protein 1	Mid1ip1	1303258	-0.09	7.78	-1.127	41.74	-1.112	0.27	0.82
(M_8W - M_SED) - (F_8W - F_SED)	ENSRNOG00000003229	tetraspanin 7	Tspan7	1589725	-0.01	8.9	-0.095	42.93	-0.095	0.92	0.99
(M_8W - M_SED) - (F_8W - F_SED)	ENSRNOG00000003232	NHERF family PDZ scaffold protein 1	Nherf1	708538	0	6.71	-0.062	43.44	-0.062	0.95	0.99
(M_8W - M_SED) - (F_8W - F_SED)	ENSRNOG00000003233	serpin family F member 2	Serpinf2	1306692	0.5	0.19	1.663	43.44	1.628	0.1	0.67
(M_8W - M_SED) - (F_8W - F_SED)	ENSRNOG00000003234	mahogunin ring finger 1	Mgrn1	1311862	0.05	6.67	0.845	43.44	0.837	0.4	0.88
(M_8W - M_SED) - (F_8W - F_SED)	ENSRNOG00000003235	alpha-1,3-mannosyl-glycoprotein 4-beta-N-acetylglucosaminyltransferase B	Mgat4b	1562836	0	5.78	0.05	43.44	0.05	0.96	0.99
(M_8W - M_SED) - (F_8W - F_SED)	ENSRNOG00000003237	tumor protein p53 binding protein, 2	Tp53bp2	1305461	-0.01	7.12	-0.096	43.44	-0.095	0.92	0.99
(M_8W - M_SED) - (F_8W - F_SED)	ENSRNOG00000003239	calcium activated nucleotidase 1	Cant1	628743	0.02	6.27	0.317	43.44	0.315	0.75	0.96
(M_8W - M_SED) - (F_8W - F_SED)	ENSRNOG00000003242	GULP PTB domain containing engulfment adaptor 1	Gulp1	1306380	0.04	3.33	0.213	43.15	0.212	0.83	0.98
(M_8W - M_SED) - (F_8W - F_SED)	ENSRNOG00000003243	WD repeat domain 81	Wdr81	1311334	0.07	6.15	1.179	43.44	1.163	0.24	0.8
(M_8W - M_SED) - (F_8W - F_SED)	ENSRNOG00000003244	leukotriene C4 synthase	Ltc4s	620677	0.91	-0.57	1.755	43.44	1.715	0.086	0.64
(M_8W - M_SED) - (F_8W - F_SED)	ENSRNOG00000003247	SDE2 telomere maintenance homolog	Sde2	1305572	0	4.9	-0.018	43.44	-0.018	0.99	1
(M_8W - M_SED) - (F_8W - F_SED)	ENSRNOG00000003248	myelin protein zero-like 1	Mpzl1	1359140	-0.03	6.14	-0.432	43.44	-0.429	0.67	0.95
(M_8W - M_SED) - (F_8W - F_SED)	ENSRNOG00000003251	Beta-1,3-galactosyltransferase 2	B3galt2	1586615	-0.98	-2.54	-0.952	43.44	-0.941	0.35	0.86
(M_8W - M_SED) - (F_8W - F_SED)	ENSRNOG00000003253	quinoid dihydropteridine reductase	Qdpr	619915	-0.05	4.67	-0.755	43.44	-0.748	0.45	0.89
(M_8W - M_SED) - (F_8W - F_SED)	ENSRNOG00000003254	interleukin 23 subunit alpha	Il23a	620873	0.13	0.46	0.365	43.44	0.362	0.72	0.96
(M_8W - M_SED) - (F_8W - F_SED)	ENSRNOG00000003256	cyclin G1	Ccng1	2295	-0.09	5.96	-1.444	43.44	-1.419	0.16	0.73
(M_8W - M_SED) - (F_8W - F_SED)	ENSRNOG00000003258	cell division cycle 73	Cdc73	1311766	-0.02	4.38	-0.245	43.44	-0.244	0.81	0.97
(M_8W - M_SED) - (F_8W - F_SED)	ENSRNOG00000003259	C1q and TNF related 1	C1qtnf1	1359204	-0.03	6.19	-0.379	43.44	-0.377	0.71	0.96
(M_8W - M_SED) - (F_8W - F_SED)	ENSRNOG00000003260	nuclear receptor subfamily 1, group I, member 3	Nr1i3	621400	0.23	3.04	1.726	43.44	1.687	0.092	0.65
(M_8W - M_SED) - (F_8W - F_SED)	ENSRNOG00000003261	ubiquitin specific peptidase 9, X-linked	Usp9x	1560056	-0.07	8.21	-1.179	43.44	-1.163	0.24	0.8
(M_8W - M_SED) - (F_8W - F_SED)	ENSRNOG00000003262	calcium voltage-gated channel auxiliary subunit gamma 4	Cacng4	628804	-0.11	1.64	-0.507	43.44	-0.503	0.61	0.94
(M_8W - M_SED) - (F_8W - F_SED)	ENSRNOG00000003264	N-acetyltransferase 9	Nat9	1307096	0.04	4.53	0.374	43.44	0.371	0.71	0.96
(M_8W - M_SED) - (F_8W - F_SED)	ENSRNOG00000003267	pyrroline-5-carboxylate reductase 2	Pycr2	1310074	0	3.43	0	43.44	0	1	1
(M_8W - M_SED) - (F_8W - F_SED)	ENSRNOG00000003268	mastermind-like transcriptional coactivator 1	Maml1	1308631	0.09	6.13	1.513	43.44	1.485	0.14	0.71
(M_8W - M_SED) - (F_8W - F_SED)	ENSRNOG00000003269	ATPase H+ transporting V0 subunit e1	Atp6v0e1	621393	0.02	5.81	0.338	43.44	0.336	0.74	0.96
(M_8W - M_SED) - (F_8W - F_SED)	ENSRNOG00000003276	myosin ID	Myo1d	621321	0.01	8.32	0.118	43.44	0.118	0.91	0.99
(M_8W - M_SED) - (F_8W - F_SED)	ENSRNOG00000003278	mitogen-activated protein kinase kinase kinase 14	Map3k14	1310487	0.29	4.63	2.976	43.44	2.823	0.0048	0.26
(M_8W - M_SED) - (F_8W - F_SED)	ENSRNOG00000003280	glutamate ionotropic receptor NMDA type subunit 2C	Grin2c	2739	0.17	2.54	0.901	43.44	0.892	0.37	0.87
(M_8W - M_SED) - (F_8W - F_SED)	ENSRNOG00000003281	minichromosome maintenance 9 homologous recombination repair factor	Mcm9	1560557	0.09	4.81	1.03	43.44	1.018	0.31	0.84
(M_8W - M_SED) - (F_8W - F_SED)	ENSRNOG00000003283	RCSD domain containing 1	Rcsd1	1304715	-0.01	6.74	-0.235	43.44	-0.234	0.82	0.97
(M_8W - M_SED) - (F_8W - F_SED)	ENSRNOG00000003284	epsin 3	Epn3	1306416	-0.06	5.55	-0.699	43.44	-0.693	0.49	0.9
(M_8W - M_SED) - (F_8W - F_SED)	ENSRNOG00000003285	MPV17 mitochondrial inner membrane protein like	Mpv17l	2324483	0.22	1.95	1.058	43.44	1.045	0.3	0.83
(M_8W - M_SED) - (F_8W - F_SED)	ENSRNOG00000003287	F-box and WD repeat domain containing 10	Fbxw10	1563889	-0.01	2.49	-0.052	43	-0.052	0.96	0.99
(M_8W - M_SED) - (F_8W - F_SED)	ENSRNOG00000003289	leucine aminopeptidase 3	Lap3	1307985	0.16	6.22	1.93	43.15	1.879	0.06	0.58
(M_8W - M_SED) - (F_8W - F_SED)	ENSRNOG00000003291	cellular repressor of E1A-stimulated genes 1	Creg1	1306804	0.14	6.17	1.049	38.52	1.035	0.3	0.83
(M_8W - M_SED) - (F_8W - F_SED)	ENSRNOG00000003296	deoxycytidine kinase	Dck	620667	-0.03	3.79	-0.348	43.44	-0.346	0.73	0.96
(M_8W - M_SED) - (F_8W - F_SED)	ENSRNOG00000003298	Cd247 molecule	Cd247	2305	-0.31	3.24	-1.757	43.44	-1.717	0.086	0.64
(M_8W - M_SED) - (F_8W - F_SED)	ENSRNOG00000003300	BTG anti-proliferation factor 2	Btg2	2225	-0.04	7.1	-0.358	38.92	-0.355	0.72	0.96
(M_8W - M_SED) - (F_8W - F_SED)	ENSRNOG00000003302	folliculin	Flcn	735088	0	5.86	-0.07	43.44	-0.069	0.94	0.99
(M_8W - M_SED) - (F_8W - F_SED)	ENSRNOG00000003304	chondroadherin	Chad	2336	-0.04	1.69	-0.158	43.44	-0.157	0.88	0.98
(M_8W - M_SED) - (F_8W - F_SED)	ENSRNOG00000003305	C-X-C motif chemokine receptor 3	Cxcr3	621528	-0.36	2.08	-0.837	38.7	-0.828	0.41	0.88
(M_8W - M_SED) - (F_8W - F_SED)	ENSRNOG00000003307	glutaryl-CoA dehydrogenase	Gcdh	1308829	0.04	4.87	0.609	43.44	0.605	0.55	0.92
(M_8W - M_SED) - (F_8W - F_SED)	ENSRNOG00000003310	transmembrane protein 63a	Tmem63a	1306829	0.03	5.98	0.657	43.44	0.651	0.51	0.91
(M_8W - M_SED) - (F_8W - F_SED)	ENSRNOG00000003326	RRN3 homolog, RNA polymerase I transcription factor	Rrn3	1305001	0.1	5.71	1.617	43.44	1.585	0.11	0.68
(M_8W - M_SED) - (F_8W - F_SED)	ENSRNOG00000003328	cell death-inducing p53 target 1	Cdip1	1310686	-0.05	5.8	-0.741	43.44	-0.734	0.46	0.9
(M_8W - M_SED) - (F_8W - F_SED)	ENSRNOG00000003329	protein phosphatase, Mg2+/Mn2+ dependent, 1D	Ppm1d	1305460	0.06	4.53	0.805	43.44	0.797	0.43	0.88
(M_8W - M_SED) - (F_8W - F_SED)	ENSRNOG00000003330	acyl-CoA synthetase family member 2	Acsf2	1562656	-0.04	5.87	-0.622	43.44	-0.617	0.54	0.92
(M_8W - M_SED) - (F_8W - F_SED)	ENSRNOG00000003332	5',3'-nucleotidase, mitochondrial	Nt5m	1309622	0.09	1.49	0.454	43.44	0.451	0.65	0.95
(M_8W - M_SED) - (F_8W - F_SED)	ENSRNOG00000003334	kelch-like family member 21	Klhl21	1305863	-0.05	5.69	-0.836	43.44	-0.828	0.41	0.88
(M_8W - M_SED) - (F_8W - F_SED)	ENSRNOG00000003336	myosin binding protein H	Mybph	620287	0.3	0.23	0.783	43.44	0.776	0.44	0.89
(M_8W - M_SED) - (F_8W - F_SED)	ENSRNOG00000003338	peripheral myelin protein 22	Pmp22	3359	-0.04	7.63	-0.705	43.44	-0.699	0.48	0.9
(M_8W - M_SED) - (F_8W - F_SED)	ENSRNOG00000003343	calnexin	Canx	2266	-0.01	8.6	-0.118	43.44	-0.117	0.91	0.99
(M_8W - M_SED) - (F_8W - F_SED)	ENSRNOG00000003346	FA complementation group B	Fancb	1561555	-0.04	0.78	-0.137	43.44	-0.136	0.89	0.98
(M_8W - M_SED) - (F_8W - F_SED)	ENSRNOG00000003348	ras related dexamethasone induced 1	Rasd1	619727	-0.41	1.73	-1.313	43.44	-1.293	0.2	0.76
(M_8W - M_SED) - (F_8W - F_SED)	ENSRNOG00000003349	collagen type XXIII alpha 1 chain	Col23a1	727898	-0.08	4.95	-0.832	43.44	-0.824	0.41	0.88
(M_8W - M_SED) - (F_8W - F_SED)	ENSRNOG00000003350	motile sperm domain containing 2	Mospd2	1563952	-0.07	5.42	-1.029	43.44	-1.017	0.31	0.84
(M_8W - M_SED) - (F_8W - F_SED)	ENSRNOG00000003357	collagen type III alpha 1 chain	Col3a1	71029	-0.22	9.28	-1.664	37.2	-1.623	0.1	0.67
(M_8W - M_SED) - (F_8W - F_SED)	ENSRNOG00000003359	O-linked N-acetylglucosamine (GlcNAc) transferase	Ogt	62060	-0.09	7.88	-1.796	43.44	-1.754	0.079	0.62
(M_8W - M_SED) - (F_8W - F_SED)	ENSRNOG00000003365	cell adhesion molecule 3	Cadm3	1307035	-0.22	3.6	-0.859	38.62	-0.849	0.4	0.87
(M_8W - M_SED) - (F_8W - F_SED)	ENSRNOG00000003367	transmembrane protein 220	Tmem220	1309576	-0.26	2.39	-1.932	43.44	-1.881	0.06	0.58
(M_8W - M_SED) - (F_8W - F_SED)	ENSRNOG00000003370	ornithine transcarbamylase	Otc	3236	0.23	-1.07	0.368	43.44	0.366	0.71	0.96
(M_8W - M_SED) - (F_8W - F_SED)	ENSRNOG00000003374	coiled-coil domain containing 85A	Ccdc85a	1311700	0.26	4.19	1.824	43.22	1.78	0.075	0.62
(M_8W - M_SED) - (F_8W - F_SED)	ENSRNOG00000003384	heparan sulfate-glucosamine 3-sulfotransferase 3B1	Hs3st3b1	1307326	-0.08	4.28	-0.618	43.44	-0.613	0.54	0.92
(M_8W - M_SED) - (F_8W - F_SED)	ENSRNOG00000003385	glutaredoxin 2	Glrx2	1307950	0.08	3.15	0.577	43.44	0.573	0.57	0.93
(M_8W - M_SED) - (F_8W - F_SED)	ENSRNOG00000003386	RNA binding fox-1 homolog 3	Rbfox3	1560070	0.28	-0.24	0.602	43.44	0.597	0.55	0.92
(M_8W - M_SED) - (F_8W - F_SED)	ENSRNOG00000003388	centromere protein F	Cenpf	628667	0.42	3.27	1.667	39.62	1.628	0.1	0.67
(M_8W - M_SED) - (F_8W - F_SED)	ENSRNOG00000003392	G-rich RNA sequence binding factor 1	Grsf1	1310858	-0.01	6.21	-0.308	43.44	-0.306	0.76	0.97
(M_8W - M_SED) - (F_8W - F_SED)	ENSRNOG00000003397	ADP-ribose/CDP-alcohol diphosphatase, manganese-dependent	Adprm	1309906	0.04	3.74	0.408	43.44	0.405	0.69	0.95
(M_8W - M_SED) - (F_8W - F_SED)	ENSRNOG00000003398	translocase of outer mitochondrial membrane 40 like	Tomm40l	1562006	0.01	3.26	0.135	43.44	0.135	0.89	0.99
(M_8W - M_SED) - (F_8W - F_SED)	ENSRNOG00000003399	heterogeneous nuclear ribonucleoprotein H1	Hnrnph1	620840	0	7.63	0.08	43.44	0.079	0.94	0.99
(M_8W - M_SED) - (F_8W - F_SED)	ENSRNOG00000003400	flavin containing dimethylaniline monoxygenase 4	Fmo4	628601	-0.2	2.93	-1.467	43.44	-1.441	0.15	0.72
(M_8W - M_SED) - (F_8W - F_SED)	ENSRNOG00000003401		AABR07029195.1		0.15	2.13	0.689	43.44	0.683	0.49	0.91
(M_8W - M_SED) - (F_8W - F_SED)	ENSRNOG00000003402	syntaxin 6	Stx6	61915	0.05	5.8	0.823	43.44	0.816	0.41	0.88
(M_8W - M_SED) - (F_8W - F_SED)	ENSRNOG00000003403	solute carrier family 35, member F5	Slc35f5	1308125	0.14	4.5	1.533	43.44	1.504	0.13	0.7
(M_8W - M_SED) - (F_8W - F_SED)	ENSRNOG00000003407	protein tyrosine phosphatase, non-receptor type 14	Ptpn14	1307885	-0.02	5.98	-0.375	43.44	-0.372	0.71	0.96
(M_8W - M_SED) - (F_8W - F_SED)	ENSRNOG00000003409	LDOC1, regulator of NFKB signaling	Ldoc1	1565644	0.06	-1.55	0.092	43.44	0.091	0.93	0.99
(M_8W - M_SED) - (F_8W - F_SED)	ENSRNOG00000003424	elaC ribonuclease Z 2	Elac2	628882	0.06	4.65	0.818	43.44	0.811	0.42	0.88
(M_8W - M_SED) - (F_8W - F_SED)	ENSRNOG00000003428	RUN and FYVE domain containing 3	Rufy3	1565242	-0.05	4.54	-0.669	43.44	-0.664	0.51	0.91
(M_8W - M_SED) - (F_8W - F_SED)	ENSRNOG00000003434	Ro60, Y RNA binding protein	Ro60	1305083	0.04	4.96	0.512	43.44	0.509	0.61	0.94
(M_8W - M_SED) - (F_8W - F_SED)	ENSRNOG00000003439	interleukin 15	Il15	2887	0.12	3.29	0.762	43.44	0.755	0.45	0.89
(M_8W - M_SED) - (F_8W - F_SED)	ENSRNOG00000003442	adenosine A1 receptor	Adora1	2048	0.08	1.13	0.301	43.44	0.299	0.76	0.97
(M_8W - M_SED) - (F_8W - F_SED)	ENSRNOG00000003443	KLF transcription factor 1	Klf1	1309398	0.41	0.42	1.058	43.44	1.045	0.3	0.83
(M_8W - M_SED) - (F_8W - F_SED)	ENSRNOG00000003452	ankyrin repeat and SOCS box containing 11	Asb11	1566298	0.34	-0.63	0.661	43.44	0.655	0.51	0.91
(M_8W - M_SED) - (F_8W - F_SED)	ENSRNOG00000003453	Ly6/Plaur domain containing 1	Lypd1	1549754	-0.07	0.34	-0.153	43.44	-0.152	0.88	0.98
(M_8W - M_SED) - (F_8W - F_SED)	ENSRNOG00000003455	zinc finger protein 13	Zfp13	1304577	-0.1	2.57	-0.585	43.44	-0.581	0.56	0.92
(M_8W - M_SED) - (F_8W - F_SED)	ENSRNOG00000003457	BICD family like cargo adaptor 2	Bicdl2	1306729	0.12	3.29	0.978	43.44	0.967	0.33	0.85
(M_8W - M_SED) - (F_8W - F_SED)	ENSRNOG00000003461	zinc finger protein 330	Zfp330	1307510	-0.04	4.6	-0.616	43.44	-0.611	0.54	0.92
(M_8W - M_SED) - (F_8W - F_SED)	ENSRNOG00000003463	sterol regulatory element binding transcription factor 1	Srebf1	69423	0.1	6.85	1.168	42.06	1.152	0.25	0.8
(M_8W - M_SED) - (F_8W - F_SED)	ENSRNOG00000003464	HID1 domain containing	Hid1	1311422	0.01	6.28	0.211	43.44	0.21	0.83	0.98
(M_8W - M_SED) - (F_8W - F_SED)	ENSRNOG00000003468	calpain 8	Capn8	620085	0.04	0.08	0.107	43.44	0.107	0.91	0.99
(M_8W - M_SED) - (F_8W - F_SED)	ENSRNOG00000003469	microtubule associated serine/threonine kinase 1	MAST1	631372	-0.6	-1.03	-1.274	43.44	-1.255	0.21	0.77
(M_8W - M_SED) - (F_8W - F_SED)	ENSRNOG00000003470	FUN14 domain containing 1	Fundc1	1563372	-0.03	3.31	-0.268	43.44	-0.266	0.79	0.97
(M_8W - M_SED) - (F_8W - F_SED)	ENSRNOG00000003472	ATPase phospholipid transporting 11C	Atp11c	1564481	0	4.69	-0.026	41.18	-0.026	0.98	1
(M_8W - M_SED) - (F_8W - F_SED)	ENSRNOG00000003476	solute carrier family 6 member 4	Slc6a4	3714	-0.11	5.68	-1.121	42.91	-1.106	0.27	0.82
(M_8W - M_SED) - (F_8W - F_SED)	ENSRNOG00000003479	ring finger protein 150	Rnf150	1304572	-0.01	2.43	-0.045	43.44	-0.044	0.96	1
(M_8W - M_SED) - (F_8W - F_SED)	ENSRNOG00000003480	absent in melanoma 2	Aim2	1307283	0.18	1.46	0.685	43.44	0.679	0.5	0.91
(M_8W - M_SED) - (F_8W - F_SED)	ENSRNOG00000003486	myeloid cell nuclear differentiation antigen	Mnda	1306089	-0.13	3.14	-0.757	43.44	-0.75	0.45	0.89
(M_8W - M_SED) - (F_8W - F_SED)	ENSRNOG00000003491	protein kinase C, alpha	Prkca	3395	0.01	5.01	0.076	43.44	0.076	0.94	0.99
(M_8W - M_SED) - (F_8W - F_SED)	ENSRNOG00000003494	PTPRF interacting protein alpha 4	Ppfia4	620055	-0.07	2.46	-0.4	43.44	-0.398	0.69	0.96
(M_8W - M_SED) - (F_8W - F_SED)	ENSRNOG00000003495	pre-mRNA processing factor 8	Prpf8	1305467	0.04	8.83	1.117	43.44	1.103	0.27	0.82
(M_8W - M_SED) - (F_8W - F_SED)	ENSRNOG00000003496	TBC1 domain family member 9	Tbc1d9	1308221	0.1	4.82	0.829	43.05	0.82	0.41	0.88
(M_8W - M_SED) - (F_8W - F_SED)	ENSRNOG00000003497	THO complex subunit 6	Thoc6	708553	-0.03	3.52	-0.25	43.44	-0.248	0.8	0.97
(M_8W - M_SED) - (F_8W - F_SED)	ENSRNOG00000003504	thrombospondin type 1 domain containing 8	Thsd8	41288257	-0.04	4.15	-0.355	43.44	-0.353	0.72	0.96
(M_8W - M_SED) - (F_8W - F_SED)	ENSRNOG00000003506	golgi SNAP receptor complex member 2	Gosr2	62079	-0.07	5.55	-1.145	43.44	-1.13	0.26	0.81
(M_8W - M_SED) - (F_8W - F_SED)	ENSRNOG00000003508	endoplasmic reticulum-golgi intermediate compartment 1	Ergic1	1585015	-0.02	6.27	-0.293	43.44	-0.291	0.77	0.97
(M_8W - M_SED) - (F_8W - F_SED)	ENSRNOG00000003510	flavin containing dimethylaniline monoxygenase 2	Fmo2	628600	0.09	10.51	1.309	42.03	1.288	0.2	0.77
(M_8W - M_SED) - (F_8W - F_SED)	ENSRNOG00000003512	gamma-aminobutyric acid type A receptor subunit alpha 1	Gabra1	61855	-0.11	3.44	-0.662	43.44	-0.656	0.51	0.91
(M_8W - M_SED) - (F_8W - F_SED)	ENSRNOG00000003515	epoxide hydrolase 1	Ephx1	2557	0.06	6.86	0.369	36.91	0.366	0.71	0.96
(M_8W - M_SED) - (F_8W - F_SED)	ENSRNOG00000003517	T-box transcription factor 2	Tbx2	1311014	-0.04	8.57	-0.539	42.72	-0.535	0.59	0.93
(M_8W - M_SED) - (F_8W - F_SED)	ENSRNOG00000003518	olfactory receptor family 6 subfamily K member 6	Or6k6	1333957	-0.31	-2.31	-0.44	43.44	-0.437	0.66	0.95
(M_8W - M_SED) - (F_8W - F_SED)	ENSRNOG00000003520	peroxiredoxin 2	Prdx2	3838	-0.05	6.15	-0.839	43.44	-0.831	0.41	0.88
(M_8W - M_SED) - (F_8W - F_SED)	ENSRNOG00000003522	major histocompatibility complex, class I-related	Mr1	1593291	0.02	2.72	0.095	43.44	0.095	0.92	0.99
(M_8W - M_SED) - (F_8W - F_SED)	ENSRNOG00000003524	leucine rich repeat containing 59	Lrrc59	1305092	-0.07	6.17	-1.502	43.44	-1.475	0.14	0.71
(M_8W - M_SED) - (F_8W - F_SED)	ENSRNOG00000003526	synaptotagmin-like 4	Sytl4	620204	0.09	3.83	0.82	43.44	0.812	0.42	0.88
(M_8W - M_SED) - (F_8W - F_SED)	ENSRNOG00000003533	chloride voltage-gated channel 4	Clcn4	708381	-0.21	0.58	-0.541	43.44	-0.537	0.59	0.93
(M_8W - M_SED) - (F_8W - F_SED)	ENSRNOG00000003536	RUN and FYVE domain containing 1	Rufy1	1305099	0.05	5.93	1.025	43.44	1.013	0.31	0.84
(M_8W - M_SED) - (F_8W - F_SED)	ENSRNOG00000003537	spectrin, alpha, erythrocytic 1	Spta1	1305194	0.87	-0.25	1.934	43.44	1.883	0.06	0.58
(M_8W - M_SED) - (F_8W - F_SED)	ENSRNOG00000003538	ADAM metallopeptidase with thrombospondin type 1 motif, 4	Adamts4	621242	0.84	-1.91	1.132	43.44	1.117	0.26	0.82
(M_8W - M_SED) - (F_8W - F_SED)	ENSRNOG00000003541	protein geranylgeranyltransferase type I subunit beta	Pggt1b	621754	-0.05	3.7	-0.43	43.44	-0.427	0.67	0.95
(M_8W - M_SED) - (F_8W - F_SED)	ENSRNOG00000003542	host cell factor C1 regulator 1	Hcfc1r1	727975	0.03	5.79	0.486	43.44	0.482	0.63	0.94
(M_8W - M_SED) - (F_8W - F_SED)	ENSRNOG00000003543	G protein-coupled receptor 143	Gpr143	1565799	1.07	-1.15	1.605	43.44	1.573	0.12	0.68
(M_8W - M_SED) - (F_8W - F_SED)	ENSRNOG00000003544	T-box transcription factor 4	Tbx4	1309057	-0.03	7.55	-0.462	43.44	-0.459	0.65	0.95
(M_8W - M_SED) - (F_8W - F_SED)	ENSRNOG00000003545	ubiquitin C-terminal hydrolase L5	Uchl5	1305414	-0.21	3.12	-1.488	43.44	-1.461	0.14	0.71
(M_8W - M_SED) - (F_8W - F_SED)	ENSRNOG00000003546	TNF receptor superfamily member 12A	Tnfrsf12a	631329	0.08	2.35	0.356	43.44	0.354	0.72	0.96
(M_8W - M_SED) - (F_8W - F_SED)	ENSRNOG00000003549	canopy FGF signaling regulator 2	Cnpy2	1589072	-0.02	5.37	-0.317	43.44	-0.315	0.75	0.96
(M_8W - M_SED) - (F_8W - F_SED)	ENSRNOG00000003550	acyl-CoA binding domain containing 6	Acbd6	1305030	-0.06	3.96	-0.781	43.44	-0.774	0.44	0.89
(M_8W - M_SED) - (F_8W - F_SED)	ENSRNOG00000003551	beta-1,4-galactosyltransferase 3	B4galt3	1359221	-0.1	5.31	-1.724	43.44	-1.686	0.092	0.65
(M_8W - M_SED) - (F_8W - F_SED)	ENSRNOG00000003553	EGF containing fibulin extracellular matrix protein 1	Efemp1	1308528	-0.1	7.11	-1.302	43.44	-1.282	0.2	0.77
(M_8W - M_SED) - (F_8W - F_SED)	ENSRNOG00000003554	phosphatidylinositol glycan anchor biosynthesis, class A	Piga	1589723	-0.06	3.75	-0.448	43.44	-0.445	0.66	0.95
(M_8W - M_SED) - (F_8W - F_SED)	ENSRNOG00000003559	coiled-coil domain containing 112	Ccdc112	1561942	-0.08	3.54	-0.709	43.44	-0.702	0.48	0.9
(M_8W - M_SED) - (F_8W - F_SED)	ENSRNOG00000003562	sushi domain containing 4	Susd4	1564043	0.19	0.97	0.624	43.44	0.619	0.54	0.92
(M_8W - M_SED) - (F_8W - F_SED)	ENSRNOG00000003563	bleomycin hydrolase	Blmh	1304668	0.02	5.19	0.242	43.44	0.241	0.81	0.97
(M_8W - M_SED) - (F_8W - F_SED)	ENSRNOG00000003567	protoporphyrinogen oxidase	Ppox	1310543	-0.09	2.83	-0.632	43.44	-0.627	0.53	0.92
(M_8W - M_SED) - (F_8W - F_SED)	ENSRNOG00000003576	integrator complex subunit 2	Ints2	1305547	0.13	3.9	1.267	43.44	1.248	0.21	0.77
(M_8W - M_SED) - (F_8W - F_SED)	ENSRNOG00000003578	fem-1 homolog C	Fem1c	1309322	0.11	5.09	1.209	43.44	1.192	0.23	0.79
(M_8W - M_SED) - (F_8W - F_SED)	ENSRNOG00000003580	uncoupling protein 1	Ucp1	3931	3.65	-2.42	1.286	36.38	1.263	0.21	0.77
(M_8W - M_SED) - (F_8W - F_SED)	ENSRNOG00000003581	POU class 2 homeobox 1	Pou2f1	621689	0.11	3.67	0.923	43.44	0.913	0.36	0.86
(M_8W - M_SED) - (F_8W - F_SED)	ENSRNOG00000003583	SET and MYND domain containing 2	Smyd2	727785	-0.25	3.83	-2.2	43.44	-2.13	0.033	0.49
(M_8W - M_SED) - (F_8W - F_SED)	ENSRNOG00000003585	synaptotagmin-like 5	Sytl5	631342	0.14	1.65	0.577	43.44	0.573	0.57	0.93
(M_8W - M_SED) - (F_8W - F_SED)	ENSRNOG00000003587	vascular endothelial growth factor D	Vegfd	620695	-0.16	2.6	-0.772	43.44	-0.765	0.44	0.89
(M_8W - M_SED) - (F_8W - F_SED)	ENSRNOG00000003590	target of myb1 like 2 membrane trafficking protein	Tom1l2	1306728	-0.03	7.1	-0.616	43.44	-0.612	0.54	0.92
(M_8W - M_SED) - (F_8W - F_SED)	ENSRNOG00000003592	mediator complex subunit 28	Med28	1305875	0.03	4.23	0.275	43.44	0.274	0.78	0.97
(M_8W - M_SED) - (F_8W - F_SED)	ENSRNOG00000003594	transmembrane protein 183A	Tmem183a	1309892	0.02	5.32	0.311	43.44	0.31	0.76	0.97
(M_8W - M_SED) - (F_8W - F_SED)	ENSRNOG00000003596	integrin subunit beta 1 binding protein 2	Itgb1bp2	1565015	-0.97	0.13	-2.087	43.44	-2.026	0.043	0.53
(M_8W - M_SED) - (F_8W - F_SED)	ENSRNOG00000003597	tubulin, alpha 4A	Tuba4a	1359623	-0.06	5.07	-0.729	43.44	-0.723	0.47	0.9
(M_8W - M_SED) - (F_8W - F_SED)	ENSRNOG00000003599	UTP3, small subunit processome component	Utp3	1308540	-0.02	4.89	-0.27	43.44	-0.268	0.79	0.97
(M_8W - M_SED) - (F_8W - F_SED)	ENSRNOG00000003600	polyribonucleotide nucleotidyltransferase 1	Pnpt1	1307987	-0.17	4.36	-2.008	43.44	-1.952	0.051	0.56
(M_8W - M_SED) - (F_8W - F_SED)	ENSRNOG00000003601	similar to Mdes protein	RGD1564463	1564463	-0.05	2.25	-0.25	43.44	-0.249	0.8	0.97
(M_8W - M_SED) - (F_8W - F_SED)	ENSRNOG00000003603	Rho GTPase activating protein 44	Arhgap44	1305664	0.04	6.86	0.528	42.73	0.524	0.6	0.93
(M_8W - M_SED) - (F_8W - F_SED)	ENSRNOG00000003606	similar to microsomal glutathione S-transferase 3	RGD1561381	1561381	0.27	0.04	0.672	43.44	0.666	0.51	0.91
(M_8W - M_SED) - (F_8W - F_SED)	ENSRNOG00000003611	dynein light chain Tctex-type 3	Dynlt3	1549755	0.03	5.11	0.223	41.39	0.222	0.82	0.97
(M_8W - M_SED) - (F_8W - F_SED)	ENSRNOG00000003613	midline 1	Mid1	2640	0.06	2.49	0.432	43.44	0.429	0.67	0.95
(M_8W - M_SED) - (F_8W - F_SED)	ENSRNOG00000003614	alpha-1,6-mannosylglycoprotein 6-beta-N-acetylglucosaminyltransferase	Mgat5	620100	0.06	4.2	0.432	43.22	0.429	0.67	0.95
(M_8W - M_SED) - (F_8W - F_SED)	ENSRNOG00000003616	gremlin 2, DAN family BMP antagonist	Grem2	1560008	-0.11	5.76	-1.304	43.44	-1.284	0.2	0.77
(M_8W - M_SED) - (F_8W - F_SED)	ENSRNOG00000003620	flavin containing dimethylaniline monoxygenase 3	Fmo3	619761	-0.02	6.76	-0.153	37.35	-0.152	0.88	0.98
(M_8W - M_SED) - (F_8W - F_SED)	ENSRNOG00000003622	cytochrome b-245 beta chain	Cybb	620574	-0.12	6.9	-1.338	41.39	-1.316	0.19	0.75
(M_8W - M_SED) - (F_8W - F_SED)	ENSRNOG00000003625	UBX domain protein 4	Ubxn4	1307451	-0.03	6.44	-0.63	43.44	-0.625	0.53	0.92
(M_8W - M_SED) - (F_8W - F_SED)	ENSRNOG00000003626	ATP synthase peripheral stalk subunit d	Atp5pd	620083	-0.1	5.84	-1.996	43.44	-1.942	0.052	0.56
(M_8W - M_SED) - (F_8W - F_SED)	ENSRNOG00000003629	nuclear VCP-like	Nvl	1311270	-0.1	3.74	-1.285	43.44	-1.265	0.21	0.77
(M_8W - M_SED) - (F_8W - F_SED)	ENSRNOG00000003634	zinc finger protein 354A	Zfp354a	2967	-0.03	3.06	-0.226	43.44	-0.224	0.82	0.97
(M_8W - M_SED) - (F_8W - F_SED)	ENSRNOG00000003635	dispatched RND transporter family member 1	Disp1	1307675	-0.18	5.59	-1.819	42.95	-1.775	0.076	0.62
(M_8W - M_SED) - (F_8W - F_SED)	ENSRNOG00000003643	TGF-beta activated kinase 1 (MAP3K7) binding protein 3	Tab3	1594527	-0.11	3.97	-1.198	43.44	-1.182	0.24	0.8
(M_8W - M_SED) - (F_8W - F_SED)	ENSRNOG00000003645	heterogeneous nuclear ribonucleoprotein A/B	Hnrnpab	69255	-0.04	7.83	-1	43.44	-0.989	0.32	0.85
(M_8W - M_SED) - (F_8W - F_SED)	ENSRNOG00000003649	quiescin sulfhydryl oxidase 1	Qsox1	68957	-0.19	5.41	-2.336	43.44	-2.254	0.024	0.45
(M_8W - M_SED) - (F_8W - F_SED)	ENSRNOG00000003650	5', 3'-nucleotidase, cytosolic	Nt5c	2321875	-0.08	3.48	-0.667	43.44	-0.662	0.51	0.91
(M_8W - M_SED) - (F_8W - F_SED)	ENSRNOG00000003653	fumarate hydratase	Fh	2614	-0.02	4.83	-0.265	43.44	-0.263	0.79	0.97
(M_8W - M_SED) - (F_8W - F_SED)	ENSRNOG00000003654	claudin 9	Cldn9	1308999	0.08	0.27	0.221	43.44	0.219	0.83	0.98
(M_8W - M_SED) - (F_8W - F_SED)	ENSRNOG00000003657	protein kinase, membrane associated tyrosine/threonine 1	Pkmyt1	1305434	-0.05	3.03	-0.328	43.44	-0.325	0.74	0.96
(M_8W - M_SED) - (F_8W - F_SED)	ENSRNOG00000003661	small ubiquitin-like modifier 2	Sumo2	621761	-0.01	7.36	-0.197	43.44	-0.196	0.84	0.98
(M_8W - M_SED) - (F_8W - F_SED)	ENSRNOG00000003666	joining chain of multimeric IgA and IgM	Jchain	1310155	0.02	6.58	0.047	36.18	0.047	0.96	0.99
(M_8W - M_SED) - (F_8W - F_SED)	ENSRNOG00000003669	myocardin	Myocd	631347	-0.01	2.56	-0.062	43.44	-0.061	0.95	0.99
(M_8W - M_SED) - (F_8W - F_SED)	ENSRNOG00000003673	nucleoporin 85	Nup85	1311942	0.06	3.94	0.696	43.44	0.69	0.49	0.91
(M_8W - M_SED) - (F_8W - F_SED)	ENSRNOG00000003674	pirin	Pir	1359212	-0.1	3.83	-0.602	42.95	-0.597	0.55	0.92
(M_8W - M_SED) - (F_8W - F_SED)	ENSRNOG00000003679	mediator complex subunit 13	Med13	1304829	0.07	7.09	1.521	43.44	1.493	0.14	0.7
(M_8W - M_SED) - (F_8W - F_SED)	ENSRNOG00000003682	hook microtubule-tethering protein 2	Hook2	1310171	-0.05	4.08	-0.534	43.44	-0.53	0.6	0.93
(M_8W - M_SED) - (F_8W - F_SED)	ENSRNOG00000003686	transducin (beta)-like 1 X-linked	Tbl1x	1563868	0.05	5.89	0.969	43.44	0.958	0.34	0.85
(M_8W - M_SED) - (F_8W - F_SED)	ENSRNOG00000003687	regulator of G-protein signaling 2	Rgs2	621665	-0.2	5.03	-1.438	40.14	-1.411	0.16	0.73
(M_8W - M_SED) - (F_8W - F_SED)	ENSRNOG00000003689	non-POU domain containing, octamer-binding	Nono	1549738	0.04	7.42	1.185	43.44	1.169	0.24	0.8
(M_8W - M_SED) - (F_8W - F_SED)	ENSRNOG00000003691	transmembrane p24 trafficking protein 7	Tmed7	727954	0.06	5.56	0.552	41.54	0.548	0.58	0.93
(M_8W - M_SED) - (F_8W - F_SED)	ENSRNOG00000003694	prospero homeobox 1	Prox1	1306890	0.09	1.37	0.419	43.44	0.416	0.68	0.95
(M_8W - M_SED) - (F_8W - F_SED)	ENSRNOG00000003698	maestro heat-like repeat family member 9	Mroh9	1564745	0.86	-1.6	1.097	43.44	1.083	0.28	0.82
(M_8W - M_SED) - (F_8W - F_SED)	ENSRNOG00000003699	endonuclease V	Endov	1562414	0.11	2.46	0.692	43.44	0.686	0.49	0.91
(M_8W - M_SED) - (F_8W - F_SED)	ENSRNOG00000003703	minichromosome maintenance complex component 6	Mcm6	61967	-0.02	3.88	-0.165	43.44	-0.164	0.87	0.98
(M_8W - M_SED) - (F_8W - F_SED)	ENSRNOG00000003704	family with sequence similarity 184, member B	Fam184b	1564950	0.18	-2.05	0.236	43.44	0.235	0.81	0.97
(M_8W - M_SED) - (F_8W - F_SED)	ENSRNOG00000003705	BMX non-receptor tyrosine kinase	Bmx	1565643	-0.07	1.66	-0.281	43.44	-0.279	0.78	0.97
(M_8W - M_SED) - (F_8W - F_SED)	ENSRNOG00000003706	ubiquitin-fold modifier conjugating enzyme 1	Ufc1	1303313	-0.14	4.93	-2.12	43.44	-2.056	0.04	0.52
(M_8W - M_SED) - (F_8W - F_SED)	ENSRNOG00000003707	zinc finger MYM-type containing 3	Zmym3	1564967	-0.03	5.87	-0.585	43.44	-0.581	0.56	0.92
(M_8W - M_SED) - (F_8W - F_SED)	ENSRNOG00000003709	kynurenine 3-monooxygenase	Kmo	620610	0.02	0.6	0.058	43.44	0.057	0.95	0.99
(M_8W - M_SED) - (F_8W - F_SED)	ENSRNOG00000003712	protein phosphatase 4, regulatory subunit 3B	Ppp4r3b	1309450	0.01	6.14	0.108	43.44	0.107	0.91	0.99
(M_8W - M_SED) - (F_8W - F_SED)	ENSRNOG00000003714	CDC-like kinase 4	Clk4	1310274	-0.01	4.94	-0.176	43.44	-0.175	0.86	0.98
(M_8W - M_SED) - (F_8W - F_SED)	ENSRNOG00000003715	sushi-repeat-containing protein, X-linked 2	Srpx2	1562444	-0.06	4.85	-0.736	43.44	-0.73	0.47	0.9
(M_8W - M_SED) - (F_8W - F_SED)	ENSRNOG00000003716	basic leucine zipper ATF-like transcription factor 3	Batf3	620501	-0.01	-0.68	-0.023	43.44	-0.023	0.98	1
(M_8W - M_SED) - (F_8W - F_SED)	ENSRNOG00000003717	cornichon family AMPA receptor auxiliary protein 4	Cnih4	1559740	-0.01	5.26	-0.217	43.44	-0.216	0.83	0.98
(M_8W - M_SED) - (F_8W - F_SED)	ENSRNOG00000003719	ATP synthase mitochondrial F1 complex assembly factor 2	Atpaf2	1305161	-0.09	3.53	-0.865	43.44	-0.856	0.39	0.87
(M_8W - M_SED) - (F_8W - F_SED)	ENSRNOG00000003720	paired related homeobox 1	Prrx1	628884	0.24	2.43	0.903	42.4	0.894	0.37	0.86
(M_8W - M_SED) - (F_8W - F_SED)	ENSRNOG00000003722	serine/threonine/tyrosine interacting like 2	Styxl2	1560598	-0.74	-1.28	-0.8	41.88	-0.793	0.43	0.89
(M_8W - M_SED) - (F_8W - F_SED)	ENSRNOG00000003723	WD repeat domain 26	Wdr26	1565589	0	7.62	-0.001	43.44	-0.001	1	1
(M_8W - M_SED) - (F_8W - F_SED)	ENSRNOG00000003724	mitochondrial ribosomal protein L27	Mrpl27	1309090	-0.09	3.91	-0.737	43.44	-0.731	0.47	0.9
(M_8W - M_SED) - (F_8W - F_SED)	ENSRNOG00000003726	Scm polycomb group protein like 2	Scml2	1564289	0.31	-0.04	0.932	43.44	0.922	0.36	0.86
(M_8W - M_SED) - (F_8W - F_SED)	ENSRNOG00000003728	xylosyltransferase 2	Xylt2	619765	0.05	5.28	0.904	43.44	0.895	0.37	0.86
(M_8W - M_SED) - (F_8W - F_SED)	ENSRNOG00000003732	fibronectin leucine rich transmembrane protein 2	Flrt2	1308574	-0.08	4.65	-0.55	40.56	-0.546	0.59	0.93
(M_8W - M_SED) - (F_8W - F_SED)	ENSRNOG00000003736	collagen type V alpha 2 chain	Col5a2	70921	-0.07	7.76	-1.001	43.44	-0.99	0.32	0.85
(M_8W - M_SED) - (F_8W - F_SED)	ENSRNOG00000003738	usherin	Ush2a	628777	0.3	0.55	0.573	41.54	0.569	0.57	0.93
(M_8W - M_SED) - (F_8W - F_SED)	ENSRNOG00000003741	neuronal pentraxin 1	Nptx1	628894	-0.16	2.08	-0.605	43.44	-0.6	0.55	0.92
(M_8W - M_SED) - (F_8W - F_SED)	ENSRNOG00000003742	cyclin-dependent kinase-like 5	Cdkl5	2324133	-0.04	5	-0.332	40.93	-0.329	0.74	0.96
(M_8W - M_SED) - (F_8W - F_SED)	ENSRNOG00000003743	aspartyl-tRNA synthetase 1	Dars1	621167	-0.07	5.2	-1.115	43.44	-1.101	0.27	0.82
(M_8W - M_SED) - (F_8W - F_SED)	ENSRNOG00000003745	activating transcription factor 3	Atf3	2165	0.21	3.25	1.188	43.44	1.172	0.24	0.8
(M_8W - M_SED) - (F_8W - F_SED)	ENSRNOG00000003747	guided entry of tail-anchored proteins factor 3, ATPase	Get3	1307906	0.06	5.32	0.878	43.44	0.87	0.38	0.87
(M_8W - M_SED) - (F_8W - F_SED)	ENSRNOG00000003748	TLR adaptor interacting with endolysosomal SLC15A4	Tasl	1565785	-0.16	1.27	-0.596	43.44	-0.592	0.55	0.92
(M_8W - M_SED) - (F_8W - F_SED)	ENSRNOG00000003749	X-linked Kx blood group antigen, Kell and VPS13A binding protein	Xk	1359650	-0.01	0.6	-0.019	43.44	-0.019	0.98	1
(M_8W - M_SED) - (F_8W - F_SED)	ENSRNOG00000003755	calmegin	Clgn	1592643	0.68	-2.34	0.862	43.44	0.853	0.39	0.87
(M_8W - M_SED) - (F_8W - F_SED)	ENSRNOG00000003759	galactosylceramidase	Galc	1359384	-0.09	3.9	-0.855	43.44	-0.847	0.4	0.87
(M_8W - M_SED) - (F_8W - F_SED)	ENSRNOG00000003762	SWI/SNF related, matrix associated, actin dependent regulator of chromatin, subfamily a, member 1	Smarca1	1561046	-0.24	2.82	-1.265	43.44	-1.247	0.21	0.78
(M_8W - M_SED) - (F_8W - F_SED)	ENSRNOG00000003763	peroxiredoxin 4	Prdx4	620043	0.02	4.33	0.161	43.44	0.16	0.87	0.98
(M_8W - M_SED) - (F_8W - F_SED)	ENSRNOG00000003767	ribosomal protein S6 kinase C1	Rps6kc1	1306578	0.04	4.77	0.559	43.44	0.554	0.58	0.93
(M_8W - M_SED) - (F_8W - F_SED)	ENSRNOG00000003769	transmembrane protein 163	Tmem163	1306212	-0.17	4.58	-1.509	43.44	-1.482	0.14	0.71
(M_8W - M_SED) - (F_8W - F_SED)	ENSRNOG00000003772	cysteine and glycine-rich protein 2	Csrp2	61950	0.09	3.49	0.413	40.39	0.41	0.68	0.95
(M_8W - M_SED) - (F_8W - F_SED)	ENSRNOG00000003773	heme oxygenase 2	Hmox2	67402	0.03	5.24	0.451	43.44	0.447	0.65	0.95
(M_8W - M_SED) - (F_8W - F_SED)	ENSRNOG00000003776	amelotin	Amtn	1592356	-0.19	0.5	-0.567	43.44	-0.563	0.57	0.93
(M_8W - M_SED) - (F_8W - F_SED)	ENSRNOG00000003777	cholinergic receptor nicotinic epsilon subunit	Chrne	2353	-0.12	1.66	-0.518	43.44	-0.514	0.61	0.94
(M_8W - M_SED) - (F_8W - F_SED)	ENSRNOG00000003779	death effector domain-containing	Dedd	620050	0.14	4.73	1.883	43.44	1.836	0.066	0.6
(M_8W - M_SED) - (F_8W - F_SED)	ENSRNOG00000003781	ATPase phospholipid transporting 10B (putative)	Atp10b	1565126	0.02	2.88	0.105	43.15	0.105	0.92	0.99
(M_8W - M_SED) - (F_8W - F_SED)	ENSRNOG00000003782	acyl-CoA thioesterase 9	Acot9	1359188	-0.06	4.88	-0.941	43.44	-0.931	0.35	0.86
(M_8W - M_SED) - (F_8W - F_SED)	ENSRNOG00000003784	Rab interacting lysosomal protein	Rilp	1307691	-0.02	3.5	-0.19	43.44	-0.189	0.85	0.98
(M_8W - M_SED) - (F_8W - F_SED)	ENSRNOG00000003785	ubiquitin specific peptidase 43	Usp43	2303824	-0.09	4.45	-0.791	43.44	-0.784	0.43	0.89
(M_8W - M_SED) - (F_8W - F_SED)	ENSRNOG00000003786	tetraspanin 6	Tspan6	1560160	-0.16	4.11	-1.529	43.44	-1.501	0.13	0.7
(M_8W - M_SED) - (F_8W - F_SED)	ENSRNOG00000003787	ligand dependent nuclear receptor corepressor-like	Lcorl	1561241	-0.11	3.71	-0.854	43.44	-0.845	0.4	0.88
(M_8W - M_SED) - (F_8W - F_SED)	ENSRNOG00000003792	mediator complex subunit 14	Med14	1560170	0.04	6.03	0.727	43.44	0.721	0.47	0.9
(M_8W - M_SED) - (F_8W - F_SED)	ENSRNOG00000003794	NmrA like redox sensor 1	Nmral1	1311451	-0.23	1.98	-1.306	43.44	-1.286	0.2	0.77
(M_8W - M_SED) - (F_8W - F_SED)	ENSRNOG00000003795	angel homolog 2	Angel2	1305056	-0.01	5.08	-0.079	43.44	-0.078	0.94	0.99
(M_8W - M_SED) - (F_8W - F_SED)	ENSRNOG00000003797	mitochondrial ribosomal protein S7	Mrps7	1309164	0.02	4.66	0.252	43.44	0.251	0.8	0.97
(M_8W - M_SED) - (F_8W - F_SED)	ENSRNOG00000003800	regulator of G-protein signaling 9	Rgs9	3572	-0.3	-1.56	-0.535	43.44	-0.531	0.6	0.93
(M_8W - M_SED) - (F_8W - F_SED)	ENSRNOG00000003802	PTTG1 regulator of sister chromatid separation, securin	Pttg1	68359	0.63	-0.06	1.66	43.44	1.625	0.1	0.67
(M_8W - M_SED) - (F_8W - F_SED)	ENSRNOG00000003803	zinc finger DHHC-type palmitoyltransferase 17	Zdhhc17	1595790	0.05	5.41	0.642	43.44	0.637	0.52	0.91
(M_8W - M_SED) - (F_8W - F_SED)	ENSRNOG00000003805	ring finger protein, transmembrane 1	Rnft1	1562411	-0.04	5.67	-0.457	43.44	-0.454	0.65	0.95
(M_8W - M_SED) - (F_8W - F_SED)	ENSRNOG00000003807	Wnt family member 9B	Wnt9b	1309574	0.31	0.15	0.627	43.44	0.622	0.53	0.92
(M_8W - M_SED) - (F_8W - F_SED)	ENSRNOG00000003809	spermidine/spermine N1-acetyl transferase 1	Sat1	1586174	0.04	6.39	0.54	43.44	0.536	0.59	0.93
(M_8W - M_SED) - (F_8W - F_SED)	ENSRNOG00000003812	neuroligin 3	Nlgn3	621119	0.48	1.43	2.126	43.44	2.062	0.039	0.52
(M_8W - M_SED) - (F_8W - F_SED)	ENSRNOG00000003815	solute carrier family 25 member 11	Slc25a11	708476	-0.02	5.51	-0.274	43.44	-0.272	0.79	0.97
(M_8W - M_SED) - (F_8W - F_SED)	ENSRNOG00000003816	transcriptional adaptor 1	Tada1	1306774	0.18	3.87	1.685	43.44	1.649	0.099	0.66
(M_8W - M_SED) - (F_8W - F_SED)	ENSRNOG00000003821	regulatory associated protein of MTOR, complex 1	Rptor	1311784	0.05	6.03	1.054	43.44	1.041	0.3	0.83
(M_8W - M_SED) - (F_8W - F_SED)	ENSRNOG00000003822	SLU7 homolog, splicing factor	Slu7	631432	0.01	5.92	0.161	43.44	0.16	0.87	0.98
(M_8W - M_SED) - (F_8W - F_SED)	ENSRNOG00000003825	WD repeat domain 75	Wdr75	1564869	-0.06	4.83	-0.876	43.44	-0.867	0.39	0.87
(M_8W - M_SED) - (F_8W - F_SED)	ENSRNOG00000003827	WD repeat domain, phosphoinositide interacting 1	Wipi1	1307754	0.03	6.41	0.44	43.44	0.437	0.66	0.95
(M_8W - M_SED) - (F_8W - F_SED)	ENSRNOG00000003829	adaptor related protein complex 3 subunit sigma 1	Ap3s1	1311115	-0.11	3.74	-0.907	43.44	-0.898	0.37	0.86
(M_8W - M_SED) - (F_8W - F_SED)	ENSRNOG00000003831	tyrosyl-DNA phosphodiesterase 1	Tdp1	1309618	0.03	2.56	0.215	43.44	0.213	0.83	0.98
(M_8W - M_SED) - (F_8W - F_SED)	ENSRNOG00000003832	vasohibin 2	Vash2	1564105	0.21	-1.98	0.236	43.44	0.234	0.81	0.97
(M_8W - M_SED) - (F_8W - F_SED)	ENSRNOG00000003833	neudesin neurotrophic factor	Nenf	1303289	-0.07	4.38	-0.783	43.44	-0.775	0.44	0.89
(M_8W - M_SED) - (F_8W - F_SED)	ENSRNOG00000003834	mitogen activated protein kinase kinase 4	Map2k4	1307040	-0.08	4.5	-1.068	43.44	-1.055	0.29	0.83
(M_8W - M_SED) - (F_8W - F_SED)	ENSRNOG00000003835	solute carrier family 43 member 2	Slc43a2	1305819	0.05	6.12	0.798	43.44	0.79	0.43	0.89
(M_8W - M_SED) - (F_8W - F_SED)	ENSRNOG00000003836	family with sequence similarity 47, member A	Fam47a	2324262	-0.21	-1.76	-0.276	43.44	-0.274	0.78	0.97
(M_8W - M_SED) - (F_8W - F_SED)	ENSRNOG00000003840	slit guidance ligand 2	Slit2	69310	-0.11	6.58	-1.546	43.44	-1.517	0.13	0.69
(M_8W - M_SED) - (F_8W - F_SED)	ENSRNOG00000003841	potassium voltage-gated channel subfamily H member 1	Kcnh1	68398	0.3	1.46	1.13	43.44	1.116	0.26	0.82
(M_8W - M_SED) - (F_8W - F_SED)	ENSRNOG00000003844	DEAH-box helicase 15	Dhx15	1308072	-0.01	6.98	-0.314	43.44	-0.312	0.76	0.96
(M_8W - M_SED) - (F_8W - F_SED)	ENSRNOG00000003846	phosphatidylinositol transfer protein, alpha	Pitpna	61885	-0.03	7.08	-0.709	43.44	-0.703	0.48	0.9
(M_8W - M_SED) - (F_8W - F_SED)	ENSRNOG00000003847	GID complex subunit 4	Gid4	1588894	0.06	4.34	0.759	43.44	0.752	0.45	0.89
(M_8W - M_SED) - (F_8W - F_SED)	ENSRNOG00000003848	mediator complex subunit 12	Med12	1585896	0.09	7.45	1.965	43.44	1.912	0.056	0.57
(M_8W - M_SED) - (F_8W - F_SED)	ENSRNOG00000003849	syntaxin 8	Stx8	61917	-0.04	3.93	-0.404	43.44	-0.401	0.69	0.95
(M_8W - M_SED) - (F_8W - F_SED)	ENSRNOG00000003853	short coiled-coil protein	Scoc	1311860	-0.04	4.51	-0.386	43.44	-0.383	0.7	0.96
(M_8W - M_SED) - (F_8W - F_SED)	ENSRNOG00000003855	DnaJ heat shock protein family (Hsp40) member A3	Dnaja3	1306527	0.06	5.72	1.02	43.44	1.009	0.31	0.84
(M_8W - M_SED) - (F_8W - F_SED)	ENSRNOG00000003858	ATPase H+ transporting accessory protein 2	Atp6ap2	1561269	-0.05	5.76	-0.638	43.44	-0.633	0.53	0.92
(M_8W - M_SED) - (F_8W - F_SED)	ENSRNOG00000003861	golgin, RAB6-interacting	Gorab	1564990	-0.05	3.35	-0.377	43.44	-0.375	0.71	0.96
(M_8W - M_SED) - (F_8W - F_SED)	ENSRNOG00000003863	telomerase RNA component interacting RNase	Trir	1564093	-0.06	6.13	-1.166	43.44	-1.151	0.25	0.8
(M_8W - M_SED) - (F_8W - F_SED)	ENSRNOG00000003864	GIPC PDZ domain containing family, member 1	Gipc1	68338	0.09	5.63	1.57	43.44	1.539	0.12	0.69
(M_8W - M_SED) - (F_8W - F_SED)	ENSRNOG00000003866	C-X-C motif chemokine receptor 4	Cxcr4	620465	0.01	6.36	0.073	41.2	0.073	0.94	0.99
(M_8W - M_SED) - (F_8W - F_SED)	ENSRNOG00000003869	superoxide dismutase 3	Sod3	3733	0.15	7.62	1.628	40.36	1.593	0.11	0.68
(M_8W - M_SED) - (F_8W - F_SED)	ENSRNOG00000003870	C1q and TNF related 2	C1qtnf2	1561041	0.01	3.85	0.122	43.44	0.121	0.9	0.99
(M_8W - M_SED) - (F_8W - F_SED)	ENSRNOG00000003872	solute carrier family 40 member 1	Slc40a1	620180	-0.07	4.25	-0.599	43.44	-0.594	0.55	0.92
(M_8W - M_SED) - (F_8W - F_SED)	ENSRNOG00000003873	carboxypeptidase D	Cpd	2393	0.01	7.61	0.182	43.44	0.181	0.86	0.98
(M_8W - M_SED) - (F_8W - F_SED)	ENSRNOG00000003875	OCRL, inositol polyphosphate-5-phosphatase	Ocrl	1594526	0.02	4.86	0.154	43.44	0.153	0.88	0.98
(M_8W - M_SED) - (F_8W - F_SED)	ENSRNOG00000003878	thrombospondin type 1 domain containing 7B	Thsd7b	1306938	0.78	-2.33	1.024	43.44	1.012	0.31	0.84
(M_8W - M_SED) - (F_8W - F_SED)	ENSRNOG00000003879	ring finger protein 167	Rnf167	1305972	-0.04	6.87	-0.757	43.44	-0.75	0.45	0.89
(M_8W - M_SED) - (F_8W - F_SED)	ENSRNOG00000003881	nitrilase 1	Nit1	727821	0.08	5.26	1.246	43.44	1.228	0.22	0.78
(M_8W - M_SED) - (F_8W - F_SED)	ENSRNOG00000003882	centrosomal protein 350	Cep350	621162	0.04	6.64	0.572	43.44	0.567	0.57	0.93
(M_8W - M_SED) - (F_8W - F_SED)	ENSRNOG00000003883	hypothetical LOC317456	LOC317456	1549733	0.05	-1.09	0.061	42.35	0.061	0.95	0.99
(M_8W - M_SED) - (F_8W - F_SED)	ENSRNOG00000003888	regulator of G-protein signaling 13	Rgs13	1562103	0.1	-0.11	0.269	43.44	0.267	0.79	0.97
(M_8W - M_SED) - (F_8W - F_SED)	ENSRNOG00000003889	TBC1 domain family, member 15	Tbc1d15	1307920	-0.01	5.25	-0.184	43.44	-0.183	0.86	0.98
(M_8W - M_SED) - (F_8W - F_SED)	ENSRNOG00000003890	nucleosome assembly protein 1-like 1	Nap1l1	71094	-0.03	7.81	-0.562	43.44	-0.558	0.58	0.93
(M_8W - M_SED) - (F_8W - F_SED)	ENSRNOG00000003893	cyclin J-like	Ccnjl	1561384	0.04	4.03	0.315	43.44	0.313	0.75	0.96
(M_8W - M_SED) - (F_8W - F_SED)	ENSRNOG00000003895	regulator of G-protein signaling 1	Rgs1	3561	0.09	2.83	0.368	42.19	0.366	0.71	0.96
(M_8W - M_SED) - (F_8W - F_SED)	ENSRNOG00000003897	collagen type I alpha 1 chain	Col1a1	61817	-0.22	7.47	-0.826	36.25	-0.817	0.41	0.88
(M_8W - M_SED) - (F_8W - F_SED)	ENSRNOG00000003899	keratin 16	Krt16	1590901	0.05	8.38	0.777	43.44	0.77	0.44	0.89
(M_8W - M_SED) - (F_8W - F_SED)	ENSRNOG00000003901	cilia and flagella associated protein 36	Cfap36	1311732	-0.06	5	-0.646	43.44	-0.641	0.52	0.91
(M_8W - M_SED) - (F_8W - F_SED)	ENSRNOG00000003905	N-ethylmaleimide sensitive factor, vesicle fusing ATPase	Nsf	621594	0.05	5.83	1.038	43.44	1.026	0.31	0.84
(M_8W - M_SED) - (F_8W - F_SED)	ENSRNOG00000003908	centrosomal protein 128	Cep128	1595693	0.02	4.13	0.135	43.44	0.135	0.89	0.99
(M_8W - M_SED) - (F_8W - F_SED)	ENSRNOG00000003915	proton activated chloride channel 1	Pacc1	1359339	-0.1	3.14	-0.75	43.44	-0.743	0.46	0.89
(M_8W - M_SED) - (F_8W - F_SED)	ENSRNOG00000003917	uridine-cytidine kinase 2	Uck2	620742	0.02	3.41	0.192	43.44	0.191	0.85	0.98
(M_8W - M_SED) - (F_8W - F_SED)	ENSRNOG00000003918	solute carrier family 25 member 19	Slc25a19	1359554	0.12	4.84	1.614	43.44	1.582	0.11	0.68
(M_8W - M_SED) - (F_8W - F_SED)	ENSRNOG00000003919	ribosomal protein S6 kinase B1	Rps6kb1	620683	-0.12	5.5	-1.75	43.44	-1.71	0.087	0.64
(M_8W - M_SED) - (F_8W - F_SED)	ENSRNOG00000003923	RAB21, member RAS oncogene family	Rab21	1303150	-0.02	5.73	-0.3	43.44	-0.298	0.77	0.97
(M_8W - M_SED) - (F_8W - F_SED)	ENSRNOG00000003924	phosphatidylinositol 4-kinase type 2 beta	Pi4k2b	1359515	-0.14	5.24	-1.95	43.44	-1.898	0.058	0.58
(M_8W - M_SED) - (F_8W - F_SED)	ENSRNOG00000003925	hedgehog acyltransferase	Hhat	1311746	0.29	0.89	0.957	43.44	0.946	0.34	0.86
(M_8W - M_SED) - (F_8W - F_SED)	ENSRNOG00000003927	CD55 molecule (Cromer blood group)	Cd55	620651	-0.14	6.43	-2.386	43.44	-2.3	0.021	0.44
(M_8W - M_SED) - (F_8W - F_SED)	ENSRNOG00000003928	transmembrane and coiled-coil domains 1	Tmco1	1359178	-0.09	5.36	-1.192	43.44	-1.176	0.24	0.8
(M_8W - M_SED) - (F_8W - F_SED)	ENSRNOG00000003929	protocadherin 19	Pcdh19	1565392	-0.06	5.47	-0.546	42.34	-0.542	0.59	0.93
(M_8W - M_SED) - (F_8W - F_SED)	ENSRNOG00000003931	arylsulfatase G	Arsg	1306571	-0.14	3.24	-1.197	43.44	-1.18	0.24	0.8
(M_8W - M_SED) - (F_8W - F_SED)	ENSRNOG00000003936	PWWP domain containing 2A	Pwwp2a	1305891	0.09	5.23	1.662	43.44	1.628	0.1	0.67
(M_8W - M_SED) - (F_8W - F_SED)	ENSRNOG00000003942	ASNSD1 upstream open reading frame	Asdurf	41174017	-0.05	4.6	-0.684	43.44	-0.678	0.5	0.91
(M_8W - M_SED) - (F_8W - F_SED)	ENSRNOG00000003946	torsin 1A interacting protein 1	Tor1aip1	628851	-0.05	6.17	-1.024	43.44	-1.012	0.31	0.84
(M_8W - M_SED) - (F_8W - F_SED)	ENSRNOG00000003947	netrin 1	Ntn1	619809	0.04	6.55	0.536	43.44	0.532	0.59	0.93
(M_8W - M_SED) - (F_8W - F_SED)	ENSRNOG00000003948	LLGL scribble cell polarity complex component 1	Llgl1	3012	-0.01	5.88	-0.19	43.44	-0.189	0.85	0.98
(M_8W - M_SED) - (F_8W - F_SED)	ENSRNOG00000003949	phosphorylase kinase regulatory subunit alpha 2	AABR07037995.1	1596945	0	3.48	-0.024	43.44	-0.024	0.98	1
(M_8W - M_SED) - (F_8W - F_SED)	ENSRNOG00000003950	laeverin	Lvrn	1562779	-0.07	-0.14	-0.152	43.44	-0.151	0.88	0.98
(M_8W - M_SED) - (F_8W - F_SED)	ENSRNOG00000003951	proteasome 26S subunit, ATPase 1	Psmc1	621097	-0.06	6.38	-1.298	43.44	-1.279	0.2	0.77
(M_8W - M_SED) - (F_8W - F_SED)	ENSRNOG00000003952	mitogen-activated protein kinase kinase kinase 19	Map3k19	1566400	0.11	3.84	0.46	38.67	0.456	0.65	0.95
(M_8W - M_SED) - (F_8W - F_SED)	ENSRNOG00000003953	RAB3 GTPase activating protein catalytic subunit 1	Rab3gap1	1306487	0.06	6.33	1.035	43.44	1.023	0.31	0.84
(M_8W - M_SED) - (F_8W - F_SED)	ENSRNOG00000003954	chromosome X open reading frame, human CXorf65	CXHXorf65	9078783	-0.06	5.82	-0.566	41.87	-0.562	0.57	0.93
(M_8W - M_SED) - (F_8W - F_SED)	ENSRNOG00000003955	spermatogenesis associated 7	Spata7	621010	-0.02	3.94	-0.197	43.44	-0.196	0.84	0.98
(M_8W - M_SED) - (F_8W - F_SED)	ENSRNOG00000003956	Rho GTPase activating protein 6	Arhgap6	2323364	-0.05	5.04	-0.561	43.44	-0.557	0.58	0.93
(M_8W - M_SED) - (F_8W - F_SED)	ENSRNOG00000003958	COMM domain containing 10	Commd10	1303015	-0.18	3.57	-1.695	43.44	-1.659	0.097	0.66
(M_8W - M_SED) - (F_8W - F_SED)	ENSRNOG00000003959	regulator of G-protein signaling 18	Rgs18	1306522	0.3	1.66	1.396	43.44	1.373	0.17	0.74
(M_8W - M_SED) - (F_8W - F_SED)	ENSRNOG00000003964	NSE2/MMS21 homolog, SMC5-SMC6 complex SUMO ligase	Nsmce2	1305156	0.12	3.93	1.449	43.44	1.424	0.15	0.73
(M_8W - M_SED) - (F_8W - F_SED)	ENSRNOG00000003967	vacuole membrane protein 1	Vmp1	70367	-0.02	5.16	-0.288	43.44	-0.286	0.77	0.97
(M_8W - M_SED) - (F_8W - F_SED)	ENSRNOG00000003969	FAM20A, golgi associated secretory pathway pseudokinase	Fam20a	1306364	0.01	5.25	0.037	39.69	0.037	0.97	1
(M_8W - M_SED) - (F_8W - F_SED)	ENSRNOG00000003970	transportin 2	Tnpo2	1310356	0.05	6.69	0.92	43.44	0.911	0.36	0.86
(M_8W - M_SED) - (F_8W - F_SED)	ENSRNOG00000003971	golgi SNAP receptor complex member 1	Gosr1	71093	-0.12	2.92	-1.026	43.44	-1.014	0.31	0.84
(M_8W - M_SED) - (F_8W - F_SED)	ENSRNOG00000003972	thyroid stimulating hormone receptor	Tshr	3911	0.16	4.12	1.264	43.44	1.246	0.21	0.78
(M_8W - M_SED) - (F_8W - F_SED)	ENSRNOG00000003973	cytochrome b5 reductase 1	Cyb5r1	1306084	-0.04	4.96	-0.616	43.44	-0.611	0.54	0.92
(M_8W - M_SED) - (F_8W - F_SED)	ENSRNOG00000003975	profilin 1	Pfn1	621825	0	8.82	0.057	43.44	0.057	0.95	0.99
(M_8W - M_SED) - (F_8W - F_SED)	ENSRNOG00000003979	zinc finger RANBP2-type containing 3	Zranb3	1564952	0.07	3	0.481	43.44	0.478	0.63	0.94
(M_8W - M_SED) - (F_8W - F_SED)	ENSRNOG00000003980	tetratricopeptide repeat domain 1	Ttc1	1359604	0.11	4.79	1.656	43.44	1.622	0.1	0.67
(M_8W - M_SED) - (F_8W - F_SED)	ENSRNOG00000003981	zinc finger protein 18	Zfp18	1305130	0.02	4.66	0.241	43.44	0.239	0.81	0.97
(M_8W - M_SED) - (F_8W - F_SED)	ENSRNOG00000003984	apelin	Apln	620672	-0.06	6.72	-0.482	39.03	-0.478	0.63	0.94
(M_8W - M_SED) - (F_8W - F_SED)	ENSRNOG00000003985	transmembrane protein 19	Tmem19	735209	-0.12	3.4	-0.961	43.44	-0.951	0.34	0.85
(M_8W - M_SED) - (F_8W - F_SED)	ENSRNOG00000003988	DnaJ heat shock protein family (Hsp40) member C27	Dnajc27	1564414	0.15	4.78	2.075	43.44	2.014	0.044	0.54
(M_8W - M_SED) - (F_8W - F_SED)	ENSRNOG00000003990	growth factor receptor bound protein 2	Grb2	619758	-0.03	7.05	-0.89	43.44	-0.881	0.38	0.87
(M_8W - M_SED) - (F_8W - F_SED)	ENSRNOG00000003992	phosphoinositide-3-kinase, regulatory subunit 6	Pik3r6	1560850	-0.09	3.59	-0.718	43.44	-0.712	0.48	0.9
(M_8W - M_SED) - (F_8W - F_SED)	ENSRNOG00000003998	sarcoglycan, alpha	Sgca	1308062	-0.49	2.4	-2.575	43.44	-2.47	0.014	0.37
(M_8W - M_SED) - (F_8W - F_SED)	ENSRNOG00000003999	adenylate cyclase 3	Adcy3	71009	-0.11	5.06	-1.285	43.44	-1.266	0.21	0.77
(M_8W - M_SED) - (F_8W - F_SED)	ENSRNOG00000004000	transcription elongation factor, mitochondrial	Tefm	1306595	0.29	1.82	1.539	43.44	1.51	0.13	0.7
(M_8W - M_SED) - (F_8W - F_SED)	ENSRNOG00000004001	O-sialoglycoprotein endopeptidase-like 1	Osgepl1	1305575	0.05	2.6	0.353	43.44	0.351	0.73	0.96
(M_8W - M_SED) - (F_8W - F_SED)	ENSRNOG00000004003	dual specificity phosphatase 10	Dusp10	1310844	0.32	3.33	2.242	43.44	2.169	0.03	0.48
(M_8W - M_SED) - (F_8W - F_SED)	ENSRNOG00000004004	NRDE-2, necessary for RNA interference, domain containing	Nrde2	1565082	0.02	5.32	0.244	43.44	0.243	0.81	0.97
(M_8W - M_SED) - (F_8W - F_SED)	ENSRNOG00000004006	DnaJ heat shock protein family (Hsp40) member B9	Dnajb9	3070	-0.12	4.76	-0.987	43.15	-0.976	0.33	0.85
(M_8W - M_SED) - (F_8W - F_SED)	ENSRNOG00000004009	X-prolyl aminopeptidase 2	Xpnpep2	621277	0	7.78	0.032	43.44	0.032	0.97	1
(M_8W - M_SED) - (F_8W - F_SED)	ENSRNOG00000004011	NEDD1 gamma-tubulin ring complex targeting factor	Nedd1	1307750	0.02	3.45	0.155	43.44	0.154	0.88	0.98
(M_8W - M_SED) - (F_8W - F_SED)	ENSRNOG00000004013	glutamate receptor interacting protein 1	Grip1	621667	1.26	-1.24	2.227	43.44	2.155	0.031	0.49
(M_8W - M_SED) - (F_8W - F_SED)	ENSRNOG00000004014	charged multivesicular body protein 6	Chmp6	1565325	-0.13	4.32	-1.561	43.44	-1.531	0.13	0.69
(M_8W - M_SED) - (F_8W - F_SED)	ENSRNOG00000004016	MSL complex subunit 3	Msl3	1549763	0.03	5.4	0.547	43.44	0.543	0.59	0.93
(M_8W - M_SED) - (F_8W - F_SED)	ENSRNOG00000004019	pleckstrin homology-like domain, family A, member 1	Phlda1	3836	0.26	6.38	2.164	39.09	2.09	0.037	0.51
(M_8W - M_SED) - (F_8W - F_SED)	ENSRNOG00000004022	kelch domain containing 9	Klhdc9	1561025	-0.36	1.49	-1.573	43.44	-1.542	0.12	0.69
(M_8W - M_SED) - (F_8W - F_SED)	ENSRNOG00000004026	ATPase plasma membrane Ca2+ transporting 1	Atp2b1	621303	-0.03	7.75	-0.549	43.44	-0.545	0.59	0.93
(M_8W - M_SED) - (F_8W - F_SED)	ENSRNOG00000004027	aldehyde dehydrogenase 9 family, member A1	Aldh9a1	68409	0.04	6.61	0.874	43.44	0.865	0.39	0.87
(M_8W - M_SED) - (F_8W - F_SED)	ENSRNOG00000004029	nectin cell adhesion molecule 4	Nectin4	1559826	0.04	4.01	0.294	43.44	0.292	0.77	0.97
(M_8W - M_SED) - (F_8W - F_SED)	ENSRNOG00000004032	transmembrane protein 94	Tmem94	7685108	0.03	6.81	0.625	43.44	0.62	0.54	0.92
(M_8W - M_SED) - (F_8W - F_SED)	ENSRNOG00000004033	semaphorin 6A	Sema6a	1305493	0.11	7.82	1.289	41.22	1.269	0.2	0.77
(M_8W - M_SED) - (F_8W - F_SED)	ENSRNOG00000004035	KRR1, small subunit processome component homolog	Krr1	1306183	-0.22	4.27	-2.79	43.44	-2.661	0.0078	0.31
(M_8W - M_SED) - (F_8W - F_SED)	ENSRNOG00000004036	sorting nexin 12	Snx12	1565585	-0.1	4.79	-1.297	43.44	-1.278	0.2	0.77
(M_8W - M_SED) - (F_8W - F_SED)	ENSRNOG00000004040	ATP binding cassette subfamily A member 8	Abca8	1307069	-0.09	3.95	-0.74	43.44	-0.733	0.46	0.9
(M_8W - M_SED) - (F_8W - F_SED)	ENSRNOG00000004048	leucine-rich repeat kinase 2	Lrrk2	1561168	-0.01	7.57	-0.22	43.44	-0.218	0.83	0.98
(M_8W - M_SED) - (F_8W - F_SED)	ENSRNOG00000004049	BAR/IMD domain containing adaptor protein 2	Baiap2	619814	-0.07	6.18	-0.699	41.27	-0.693	0.49	0.9
(M_8W - M_SED) - (F_8W - F_SED)	ENSRNOG00000004050	SNF related kinase	Snrk	69653	0.04	6.85	0.779	43.44	0.772	0.44	0.89
(M_8W - M_SED) - (F_8W - F_SED)	ENSRNOG00000004057	coiled coil domain containing 88A	Ccdc88a	1306694	0.01	5.09	0.068	43.44	0.068	0.95	0.99
(M_8W - M_SED) - (F_8W - F_SED)	ENSRNOG00000004059	peptidyl-tRNA hydrolase domain containing 1	Ptrhd1	1561792	-0.44	1.01	-1.666	43.44	-1.631	0.1	0.67
(M_8W - M_SED) - (F_8W - F_SED)	ENSRNOG00000004060	calmodulin 1	Calm1	2257	0	9.15	0.093	43.44	0.093	0.93	0.99
(M_8W - M_SED) - (F_8W - F_SED)	ENSRNOG00000004061	pinin, desmosome associated protein	Pnn	1597086	-0.02	7.43	-0.511	43.44	-0.508	0.61	0.94
(M_8W - M_SED) - (F_8W - F_SED)	ENSRNOG00000004062	complement component 4 binding protein, alpha	C4bpa	2235	-0.14	4.66	-1.154	42.95	-1.139	0.25	0.81
(M_8W - M_SED) - (F_8W - F_SED)	ENSRNOG00000004063	SH3 and PX domains 2B	Sh3pxd2b	1309926	-0.06	3.68	-0.47	43.44	-0.467	0.64	0.94
(M_8W - M_SED) - (F_8W - F_SED)	ENSRNOG00000004067	neuronal cell adhesion molecule	Nrcam	3209	-0.08	3.59	-0.532	43.44	-0.528	0.6	0.93
(M_8W - M_SED) - (F_8W - F_SED)	ENSRNOG00000004068	nuclear receptor coactivator 1	Ncoa1	1309046	0.05	7.26	0.878	43.44	0.869	0.38	0.87
(M_8W - M_SED) - (F_8W - F_SED)	ENSRNOG00000004072	myosin 1C	Myo1c	620443	-0.01	9.17	-0.176	43.44	-0.175	0.86	0.98
(M_8W - M_SED) - (F_8W - F_SED)	ENSRNOG00000004076	PMS1 homolog 1, mismatch repair system component	Pms1	1359511	-0.07	3.2	-0.503	43.44	-0.5	0.62	0.94
(M_8W - M_SED) - (F_8W - F_SED)	ENSRNOG00000004078	enolase 3	Eno3	2555	-0.14	4.46	-1.192	43.44	-1.176	0.24	0.8
(M_8W - M_SED) - (F_8W - F_SED)	ENSRNOG00000004083	zinc finger CCCH type containing 14	Zc3h14	621850	0.09	6.03	1.786	43.44	1.744	0.081	0.63
(M_8W - M_SED) - (F_8W - F_SED)	ENSRNOG00000004084	LRAT domain containing 1	Lratd1	1305779	0.15	5.09	0.456	36.37	0.452	0.65	0.95
(M_8W - M_SED) - (F_8W - F_SED)	ENSRNOG00000004085	T cell activation inhibitor, mitochondrial	Tcaim	1560717	-0.15	3.79	-1.5	43.44	-1.473	0.14	0.71
(M_8W - M_SED) - (F_8W - F_SED)	ENSRNOG00000004089	ectonucleotide pyrophosphatase/phosphodiesterase 2	Enpp2	69298	-0.14	7.34	-1.302	39.19	-1.28	0.2	0.77
(M_8W - M_SED) - (F_8W - F_SED)	ENSRNOG00000004090	protein arginine methyltransferase 1-like	LOC100361025	2320935	0.26	0.09	0.641	43.44	0.636	0.52	0.92
(M_8W - M_SED) - (F_8W - F_SED)	ENSRNOG00000004091	CWC25 spliceosome-associated protein homolog	Cwc25	1305258	-0.21	3.88	-1.921	43.44	-1.871	0.061	0.58
(M_8W - M_SED) - (F_8W - F_SED)	ENSRNOG00000004093	ras homolog family member T1	Rhot1	1307023	0.02	6.07	0.301	43.44	0.299	0.77	0.97
(M_8W - M_SED) - (F_8W - F_SED)	ENSRNOG00000004094	prostaglandin E receptor 1	Ptger1	3434	0	6.41	-0.053	42.3	-0.052	0.96	0.99
(M_8W - M_SED) - (F_8W - F_SED)	ENSRNOG00000004099	R3H domain containing 1	R3hdm1	1307497	-0.03	6.11	-0.628	43.44	-0.623	0.53	0.92
(M_8W - M_SED) - (F_8W - F_SED)	ENSRNOG00000004100	tribbles pseudokinase 1	Trib1	621596	0.04	5.26	0.374	43.32	0.371	0.71	0.96
(M_8W - M_SED) - (F_8W - F_SED)	ENSRNOG00000004103	trafficking protein particle complex subunit 6B	Trappc6b	1309325	0.04	5.14	0.492	43.44	0.489	0.63	0.94
(M_8W - M_SED) - (F_8W - F_SED)	ENSRNOG00000004104	zinc finger with KRAB and SCAN domains 7	Zkscan7	1305242	0.04	2.63	0.237	43.44	0.235	0.81	0.97
(M_8W - M_SED) - (F_8W - F_SED)	ENSRNOG00000004107	ribosomal protein L23	Rpl23	62067	-0.08	7.67	-1.73	43.44	-1.692	0.091	0.65
(M_8W - M_SED) - (F_8W - F_SED)	ENSRNOG00000004109	zinc finger protein, multitype 2	Zfpm2	1306021	-0.11	2.82	-0.642	43.44	-0.637	0.52	0.91
(M_8W - M_SED) - (F_8W - F_SED)	ENSRNOG00000004110	tribbles pseudokinase 2	Trib2	1564451	0.07	6.4	0.778	42.4	0.771	0.44	0.89
(M_8W - M_SED) - (F_8W - F_SED)	ENSRNOG00000004111	sterol O-acyltransferase 1	Soat1	621641	-0.1	6.7	-1.495	43.44	-1.468	0.14	0.71
(M_8W - M_SED) - (F_8W - F_SED)	ENSRNOG00000004112	similar to human chromosome 5 open reading frame 52	C14h5orf52	1308775	0.6	-1.54	1.02	43.44	1.008	0.31	0.84
(M_8W - M_SED) - (F_8W - F_SED)	ENSRNOG00000004118	FERM and PDZ domain containing 4	Frmpd4	1566031	-0.14	1.88	-0.358	40.48	-0.355	0.72	0.96
(M_8W - M_SED) - (F_8W - F_SED)	ENSRNOG00000004125	complement component 4 binding protein, beta	C4bpb	2236	0.31	-0.99	0.675	43.44	0.67	0.5	0.91
(M_8W - M_SED) - (F_8W - F_SED)	ENSRNOG00000004127	centrosomal protein 170	Cep170	621868	0.03	6.22	0.648	43.44	0.643	0.52	0.91
(M_8W - M_SED) - (F_8W - F_SED)	ENSRNOG00000004130	anaphase promoting complex subunit 4	Anapc4	1306572	0.01	5.27	0.116	43.44	0.116	0.91	0.99
(M_8W - M_SED) - (F_8W - F_SED)	ENSRNOG00000004131	protein kinase N1	Pkn1	69308	0.04	7.64	0.758	43.44	0.752	0.45	0.89
(M_8W - M_SED) - (F_8W - F_SED)	ENSRNOG00000004132	LIM and SH3 protein 1	Lasp1	68408	0	8.18	0.113	43.44	0.113	0.91	0.99
(M_8W - M_SED) - (F_8W - F_SED)	ENSRNOG00000004135	similar to RIKEN cDNA 1110059G10	RGD1311745	1311745	-0.22	3.67	-2.11	43.44	-2.047	0.041	0.53
(M_8W - M_SED) - (F_8W - F_SED)	ENSRNOG00000004137	ubiquitin domain containing 2	Ubtd2	1305506	0.04	3.63	0.311	43.44	0.309	0.76	0.97
(M_8W - M_SED) - (F_8W - F_SED)	ENSRNOG00000004139	nudE neurodevelopment protein 1-like 1	Ndel1	621235	0.04	6.35	0.921	43.44	0.912	0.36	0.86
(M_8W - M_SED) - (F_8W - F_SED)	ENSRNOG00000004140	parkin coregulated like	Pacrgl	1311045	0.32	1	1.134	43.44	1.119	0.26	0.82
(M_8W - M_SED) - (F_8W - F_SED)	ENSRNOG00000004141	vasorin	Vasn	1598149	-0.03	6.15	-0.388	43.44	-0.385	0.7	0.96
(M_8W - M_SED) - (F_8W - F_SED)	ENSRNOG00000004143	adiponectin receptor 1	Adipor1	1303151	-0.03	7.47	-0.786	43.44	-0.779	0.44	0.89
(M_8W - M_SED) - (F_8W - F_SED)	ENSRNOG00000004145	prolyl-tRNA synthetase associated domain containing 1	Prorsd1	1308179	-0.08	1.46	-0.365	43.44	-0.363	0.72	0.96
(M_8W - M_SED) - (F_8W - F_SED)	ENSRNOG00000004146	coronin 7	Coro7	621591	-0.03	6.37	-0.506	43.44	-0.502	0.62	0.94
(M_8W - M_SED) - (F_8W - F_SED)	ENSRNOG00000004147	ATP-binding cassette, subfamily A (ABC1), member 8a	Abca8a	1307333	0.02	7.43	0.255	41.6	0.253	0.8	0.97
(M_8W - M_SED) - (F_8W - F_SED)	ENSRNOG00000004148	cyclin-dependent kinase 17	Cdk17	1565593	0.05	5.73	0.667	43.44	0.661	0.51	0.91
(M_8W - M_SED) - (F_8W - F_SED)	ENSRNOG00000004150	solute carrier family 9 member A7	Slc9a7	1561385	-0.26	1.98	-1.224	43.44	-1.206	0.23	0.79
(M_8W - M_SED) - (F_8W - F_SED)	ENSRNOG00000004152	LDL receptor related protein 12	Lrp12	1304943	-0.07	3.57	-0.584	43.44	-0.58	0.56	0.92
(M_8W - M_SED) - (F_8W - F_SED)	ENSRNOG00000004155	sterile alpha motif domain containing 14	Samd14	1306138	-0.19	1.42	-0.779	43.44	-0.772	0.44	0.89
(M_8W - M_SED) - (F_8W - F_SED)	ENSRNOG00000004158	histone deacetylase 9	Hdac9	1310748	-0.02	2.38	-0.138	43.44	-0.137	0.89	0.98
(M_8W - M_SED) - (F_8W - F_SED)	ENSRNOG00000004159	FLII, actin remodeling protein	Flii	1307590	0.02	7.74	0.557	43.44	0.553	0.58	0.93
(M_8W - M_SED) - (F_8W - F_SED)	ENSRNOG00000004160	phosphoribosyl pyrophosphate synthetase 2	Prps2	3415	-0.03	4.54	-0.261	43.44	-0.26	0.8	0.97
(M_8W - M_SED) - (F_8W - F_SED)	ENSRNOG00000004161	mitochondrial translational initiation factor 2	Mtif2	1303046	-0.02	3.55	-0.205	43.44	-0.204	0.84	0.98
(M_8W - M_SED) - (F_8W - F_SED)	ENSRNOG00000004162	6-phosphofructo-2-kinase/fructose-2,6-biphosphatase 2	Pfkfb2	3309	0.03	5.33	0.389	43.44	0.387	0.7	0.96
(M_8W - M_SED) - (F_8W - F_SED)	ENSRNOG00000004165	protein kinase D1	Prkd1	620964	-0.07	4.68	-0.801	43.44	-0.793	0.43	0.89
(M_8W - M_SED) - (F_8W - F_SED)	ENSRNOG00000004168	solute carrier family 35, member E4	Slc35e4	708484	0.1	5.21	1.283	43.44	1.263	0.21	0.77
(M_8W - M_SED) - (F_8W - F_SED)	ENSRNOG00000004169	fizzy and cell division cycle 20 related 1	Fzr1	1308713	0.03	4.59	0.348	43.44	0.346	0.73	0.96
(M_8W - M_SED) - (F_8W - F_SED)	ENSRNOG00000004171	dynein, axonemal, heavy chain 9	Dnah9	621799	0.16	6.51	0.584	36.27	0.579	0.56	0.93
(M_8W - M_SED) - (F_8W - F_SED)	ENSRNOG00000004172	pyruvate dehydrogenase kinase 2	Pdk2	69428	-0.01	5.96	-0.131	43.44	-0.13	0.9	0.99
(M_8W - M_SED) - (F_8W - F_SED)	ENSRNOG00000004177	myosin IA	Myo1a	3135	-0.67	-0.18	-1.655	43.44	-1.62	0.11	0.67
(M_8W - M_SED) - (F_8W - F_SED)	ENSRNOG00000004181	SHH signaling and ciliogenesis regulator SDCCAG8	Sdccag8	727781	-0.1	3.83	-0.747	43.44	-0.74	0.46	0.9
(M_8W - M_SED) - (F_8W - F_SED)	ENSRNOG00000004183	coiled-coil domain containing 59	Ccdc59	1311912	0.03	3.26	0.247	43.44	0.246	0.81	0.97
(M_8W - M_SED) - (F_8W - F_SED)	ENSRNOG00000004185	MON2 homolog, regulator of endosome-to-Golgi trafficking	Mon2	1308808	0.02	6.98	0.468	43.44	0.465	0.64	0.94
(M_8W - M_SED) - (F_8W - F_SED)	ENSRNOG00000004186	sorting nexin 13	Snx13	1309778	0.04	6.05	0.47	43.44	0.467	0.64	0.94
(M_8W - M_SED) - (F_8W - F_SED)	ENSRNOG00000004189	DNA helicase B	Helb	1560103	0.1	4.93	1.273	43.44	1.255	0.21	0.77
(M_8W - M_SED) - (F_8W - F_SED)	ENSRNOG00000004192	Rho GTPase activating protein 30	Arhgap30	1561419	-0.05	6.52	-0.89	43.44	-0.881	0.38	0.87
(M_8W - M_SED) - (F_8W - F_SED)	ENSRNOG00000004193	kelch-like family member 12	Klhl12	628717	0.04	5.02	0.581	43.44	0.577	0.56	0.93
(M_8W - M_SED) - (F_8W - F_SED)	ENSRNOG00000004195	denticleless E3 ubiquitin protein ligase homolog	Dtl	1310439	-0.66	-0.02	-2.001	43.44	-1.946	0.052	0.56
(M_8W - M_SED) - (F_8W - F_SED)	ENSRNOG00000004196	ribosomal protein S29	Rps29	3596	0.01	7.61	0.161	43.44	0.16	0.87	0.98
(M_8W - M_SED) - (F_8W - F_SED)	ENSRNOG00000004197	ankyrin repeat and SOCS box-containing 12	Asb12	1561142	-0.18	-2.57	-0.181	43.44	-0.179	0.86	0.98
(M_8W - M_SED) - (F_8W - F_SED)	ENSRNOG00000004198	syntaxin binding protein 6	Stxbp6	1306117	0.01	5.61	0.058	37.87	0.057	0.95	0.99
(M_8W - M_SED) - (F_8W - F_SED)	ENSRNOG00000004200	syntabulin	Sybu	1564335	0.11	2.35	0.443	43.44	0.44	0.66	0.95
(M_8W - M_SED) - (F_8W - F_SED)	ENSRNOG00000004201	regulating synaptic membrane exocytosis 2	Rims2	620001	-0.5	0.49	-1.344	43.44	-1.323	0.19	0.75
(M_8W - M_SED) - (F_8W - F_SED)	ENSRNOG00000004205	protein kinase domain containing, cytoplasmic	Pkdcc	1311939	-0.14	3.49	-1.136	43.44	-1.122	0.26	0.81
(M_8W - M_SED) - (F_8W - F_SED)	ENSRNOG00000004206	glutaredoxin 5	Glrx5	1308383	0.08	4.17	0.87	43.44	0.861	0.39	0.87
(M_8W - M_SED) - (F_8W - F_SED)	ENSRNOG00000004207	EMAP like 5	Eml5	1303275	-0.09	1.77	-0.381	43.44	-0.379	0.7	0.96
(M_8W - M_SED) - (F_8W - F_SED)	ENSRNOG00000004208	cysteine rich transmembrane BMP regulator 1	Crim1	1308710	0.06	8.77	0.99	43.44	0.979	0.33	0.85
(M_8W - M_SED) - (F_8W - F_SED)	ENSRNOG00000004210	odd-skipped related transcription factor 1	Osr1	1311807	-0.35	2.67	-1.587	43.44	-1.556	0.12	0.69
(M_8W - M_SED) - (F_8W - F_SED)	ENSRNOG00000004212	F-box and WD repeat domain containing 9	Fbxw9	1307002	-0.07	3.3	-0.549	43.44	-0.545	0.59	0.93
(M_8W - M_SED) - (F_8W - F_SED)	ENSRNOG00000004214	ribosomal protein L26	Rpl26	1310607	0.01	8.1	0.195	43.44	0.194	0.85	0.98
(M_8W - M_SED) - (F_8W - F_SED)	ENSRNOG00000004217	serine/threonine kinase 10	Stk10	3779	-0.05	6.66	-0.715	43.44	-0.708	0.48	0.9
(M_8W - M_SED) - (F_8W - F_SED)	ENSRNOG00000004218	kelch-like family member 28	Klhl28	1311326	-0.01	3.24	-0.098	43.44	-0.098	0.92	0.99
(M_8W - M_SED) - (F_8W - F_SED)	ENSRNOG00000004219	deoxyhypusine synthase	Dhps	1303326	-0.11	4.24	-1.351	43.44	-1.329	0.18	0.75
(M_8W - M_SED) - (F_8W - F_SED)	ENSRNOG00000004220	estrogen receptor binding site associated antigen 9	Ebag9	1307293	-0.09	5.4	-1.092	43.44	-1.078	0.28	0.83
(M_8W - M_SED) - (F_8W - F_SED)	ENSRNOG00000004221	leucine rich repeat containing G protein coupled receptor 5	Lgr5	1307733	-0.4	1.78	-1.222	42.55	-1.204	0.23	0.79
(M_8W - M_SED) - (F_8W - F_SED)	ENSRNOG00000004222	S100 calcium binding protein G	S100g	2253	-0.15	3.3	-0.89	43.44	-0.881	0.38	0.87
(M_8W - M_SED) - (F_8W - F_SED)	ENSRNOG00000004226	interleukin-1 receptor-associated kinase 3	Irak3	1308846	-0.03	4.11	-0.369	43.44	-0.367	0.71	0.96
(M_8W - M_SED) - (F_8W - F_SED)	ENSRNOG00000004232	G2/M-phase specific E3 ubiquitin protein ligase	G2e3	1310263	0.04	3.1	0.259	43.44	0.257	0.8	0.97
(M_8W - M_SED) - (F_8W - F_SED)	ENSRNOG00000004234	alpha-1,6-mannosyl-glycoprotein 2-beta-N-acetylglucosaminyltransferase	Mgat2	620098	-0.05	4.66	-0.619	43.44	-0.614	0.54	0.92
(M_8W - M_SED) - (F_8W - F_SED)	ENSRNOG00000004239	ST13, Hsp70 interacting protein, pseudogene 2	St13-ps2	2323695	-0.15	1.29	-0.486	43.44	-0.482	0.63	0.94
(M_8W - M_SED) - (F_8W - F_SED)	ENSRNOG00000004242	DNA polymerase epsilon 2, accessory subunit	Pole2	1311962	0.07	0.22	0.189	43.44	0.188	0.85	0.98
(M_8W - M_SED) - (F_8W - F_SED)	ENSRNOG00000004245	microsomal glutathione S-transferase 3	Mgst3	1306373	0.04	3.74	0.383	43.44	0.38	0.7	0.96
(M_8W - M_SED) - (F_8W - F_SED)	ENSRNOG00000004246	sperm associated antigen 7	Spag7	1305473	-0.03	5.04	-0.543	43.44	-0.539	0.59	0.93
(M_8W - M_SED) - (F_8W - F_SED)	ENSRNOG00000004249	toll-like receptor 7	Tlr7	1563357	-0.12	4.3	-0.705	40.67	-0.698	0.49	0.9
(M_8W - M_SED) - (F_8W - F_SED)	ENSRNOG00000004252	eukaryotic translation initiation factor 3, subunit H	Eif3h	735178	0.02	7.03	0.358	43.44	0.355	0.72	0.96
(M_8W - M_SED) - (F_8W - F_SED)	ENSRNOG00000004255	thiosulfate sulfurtransferase like domain containing 1	Tstd1	2323815	0.14	5.79	1.313	40.86	1.291	0.2	0.76
(M_8W - M_SED) - (F_8W - F_SED)	ENSRNOG00000004257	CTP synthase 2	Ctps2	1563369	-0.06	5.36	-1.014	43.44	-1.002	0.32	0.84
(M_8W - M_SED) - (F_8W - F_SED)	ENSRNOG00000004258	carbohydrate sulfotransferase 7	Chst7	1303028	0.13	3.82	1.012	43.44	1	0.32	0.84
(M_8W - M_SED) - (F_8W - F_SED)	ENSRNOG00000004259	deoxyhypusine hydroxylase	Dohh	1304783	0.06	4.59	0.869	43.44	0.86	0.39	0.87
(M_8W - M_SED) - (F_8W - F_SED)	ENSRNOG00000004262	nuclear ubiquitous casein and cyclin-dependent kinase substrate 1-like	LOC102546716	7718659	0.1	2.17	0.472	43.44	0.469	0.64	0.94
(M_8W - M_SED) - (F_8W - F_SED)	ENSRNOG00000004263	integrator complex subunit 7	Ints7	1308014	0.12	4	1.268	43.44	1.25	0.21	0.77
(M_8W - M_SED) - (F_8W - F_SED)	ENSRNOG00000004265	divergent protein kinase domain 2B	Dipk2b	1559731	-0.02	1.62	-0.107	43.44	-0.106	0.92	0.99
(M_8W - M_SED) - (F_8W - F_SED)	ENSRNOG00000004268	zinc finger protein 386 (Kruppel-like)	Zfp386	2985	-0.09	5.27	-0.945	43.44	-0.935	0.35	0.86
(M_8W - M_SED) - (F_8W - F_SED)	ENSRNOG00000004273	interferon induced transmembrane protein 1	Ifitm1	1307601	0.04	5.6	0.263	38.13	0.261	0.79	0.97
(M_8W - M_SED) - (F_8W - F_SED)	ENSRNOG00000004275	EGF-like-domain, multiple 6	Egfl6	1563321	-0.12	7.19	-1.531	42.4	-1.502	0.13	0.7
(M_8W - M_SED) - (F_8W - F_SED)	ENSRNOG00000004276	integrin subunit alpha 3	Itga3	1310333	-0.02	8.58	-0.314	43.44	-0.312	0.76	0.96
(M_8W - M_SED) - (F_8W - F_SED)	ENSRNOG00000004279	adhesion G protein-coupled receptor A3	Adgra3	1304914	-0.01	4.49	-0.168	43.44	-0.167	0.87	0.98
(M_8W - M_SED) - (F_8W - F_SED)	ENSRNOG00000004280	transcobalamin 2	Tcn2	620681	0.05	7.09	0.682	43.44	0.676	0.5	0.91
(M_8W - M_SED) - (F_8W - F_SED)	ENSRNOG00000004281	cordon-bleu WH2 repeat protein	Cobl	1312002	0.04	6.96	0.73	43.44	0.723	0.47	0.9
(M_8W - M_SED) - (F_8W - F_SED)	ENSRNOG00000004283	calmodulin binding transcription activator 2	Camta2	1311296	0	7.52	-0.068	43.44	-0.068	0.95	0.99
(M_8W - M_SED) - (F_8W - F_SED)	ENSRNOG00000004284	BTG anti-proliferation factor 1	Btg1	2224	-0.06	7.8	-1.075	43.44	-1.062	0.29	0.83
(M_8W - M_SED) - (F_8W - F_SED)	ENSRNOG00000004287	WD repeat domain 83	Wdr83	1306947	0.12	3.36	0.868	43.44	0.859	0.39	0.87
(M_8W - M_SED) - (F_8W - F_SED)	ENSRNOG00000004288	peptidyl-tRNA hydrolase 2	Ptrh2	1306819	-0.04	3.19	-0.294	43.44	-0.292	0.77	0.97
(M_8W - M_SED) - (F_8W - F_SED)	ENSRNOG00000004290	growth factor receptor bound protein 10	Grb10	1566234	-0.05	6.43	-0.805	43.44	-0.798	0.42	0.88
(M_8W - M_SED) - (F_8W - F_SED)	ENSRNOG00000004291	clathrin heavy chain	Cltc	2364	0.01	8.86	0.205	43.44	0.204	0.84	0.98
(M_8W - M_SED) - (F_8W - F_SED)	ENSRNOG00000004292	serine palmitoyltransferase, small subunit A	Sptssa	1565821	0.01	5.25	0.142	43.44	0.141	0.89	0.98
(M_8W - M_SED) - (F_8W - F_SED)	ENSRNOG00000004294	achaete-scute family bHLH transcription factor 1	Ascl1	71010	-0.68	-1.98	-0.789	43.44	-0.782	0.43	0.89
(M_8W - M_SED) - (F_8W - F_SED)	ENSRNOG00000004300	general transcription factor 2A subunit 1	Gtf2a1	69246	0.05	5.78	0.603	43.44	0.598	0.55	0.92
(M_8W - M_SED) - (F_8W - F_SED)	ENSRNOG00000004301	DDB1 and CUL4 associated factor 13	Dcaf13	1308458	-0.01	3.85	-0.125	43.44	-0.124	0.9	0.99
(M_8W - M_SED) - (F_8W - F_SED)	ENSRNOG00000004303	TIMP metallopeptidase inhibitor 3	Timp3	3865	0.06	9.74	0.609	38.51	0.604	0.55	0.92
(M_8W - M_SED) - (F_8W - F_SED)	ENSRNOG00000004304	synapse associated protein 1	Syap1	1303113	0.03	5.27	0.345	43.44	0.343	0.73	0.96
(M_8W - M_SED) - (F_8W - F_SED)	ENSRNOG00000004305	ABL proto-oncogene 2, non-receptor tyrosine kinase	Abl2	1590898	0.05	4.83	0.68	43.44	0.675	0.5	0.91
(M_8W - M_SED) - (F_8W - F_SED)	ENSRNOG00000004306	zinc finger and BTB domain containing 39	Zbtb39	1306532	0.01	6.05	0.092	37.64	0.091	0.93	0.99
(M_8W - M_SED) - (F_8W - F_SED)	ENSRNOG00000004307	torsin family 3, member A	Tor3a	1310101	0.04	3.17	0.293	43.44	0.291	0.77	0.97
(M_8W - M_SED) - (F_8W - F_SED)	ENSRNOG00000004310	cask-interacting protein 2	Caskin2	1309738	0.08	7.91	0.988	41.98	0.976	0.33	0.85
(M_8W - M_SED) - (F_8W - F_SED)	ENSRNOG00000004311	G protein-coupled receptor 182	Gpr182	61903	0.04	7.85	0.46	40.58	0.456	0.65	0.95
(M_8W - M_SED) - (F_8W - F_SED)	ENSRNOG00000004312	transmembrane BAX inhibitor motif containing 4	Tmbim4	735173	-0.01	4.51	-0.174	43.44	-0.173	0.86	0.98
(M_8W - M_SED) - (F_8W - F_SED)	ENSRNOG00000004314	protein phosphatase, Mg2+/Mn2+ dependent, 1H	Ppm1h	1309528	0.01	4.88	0.108	43.44	0.107	0.91	0.99
(M_8W - M_SED) - (F_8W - F_SED)	ENSRNOG00000004316	LLP homolog, long-term synaptic facilitation factor, pseudogene 1	Llph-ps1	6489824	0.23	4.18	1.973	43.44	1.92	0.055	0.57
(M_8W - M_SED) - (F_8W - F_SED)	ENSRNOG00000004317	vasoactive intestinal peptide receptor 2	Vipr2	3962	0.02	3.16	0.11	43.44	0.11	0.91	0.99
(M_8W - M_SED) - (F_8W - F_SED)	ENSRNOG00000004319	late endosomal/lysosomal adaptor, MAPK and MTOR activator 1	Lamtor1	735078	0.18	2.37	0.624	41.68	0.619	0.54	0.92
(M_8W - M_SED) - (F_8W - F_SED)	ENSRNOG00000004320	transglutaminase 4	Tgm4	620785	0.05	4.12	0.516	43.44	0.512	0.61	0.94
(M_8W - M_SED) - (F_8W - F_SED)	ENSRNOG00000004322	SH3 domain-containing kinase-binding protein 1	Sh3kbp1	620904	0	5.45	-0.042	43.44	-0.041	0.97	1
(M_8W - M_SED) - (F_8W - F_SED)	ENSRNOG00000004327	dopa decarboxylase	Ddc	2494	-0.33	1.95	-1.606	43.44	-1.574	0.12	0.68
(M_8W - M_SED) - (F_8W - F_SED)	ENSRNOG00000004328	DEP domain containing MTOR-interacting protein	Deptor	1561030	0.04	6.26	0.593	43.44	0.588	0.56	0.92
(M_8W - M_SED) - (F_8W - F_SED)	ENSRNOG00000004330	chordin-like 1	Chrdl1	735215	-0.09	4.05	-0.456	39.89	-0.453	0.65	0.95
(M_8W - M_SED) - (F_8W - F_SED)	ENSRNOG00000004332	epidermal growth factor receptor	Egfr	2543	0.1	4.41	1.187	43.44	1.171	0.24	0.8
(M_8W - M_SED) - (F_8W - F_SED)	ENSRNOG00000004333	FLYWCH-type zinc finger 1	Flywch1	1309385	0.01	6.12	0.245	43.44	0.244	0.81	0.97
(M_8W - M_SED) - (F_8W - F_SED)	ENSRNOG00000004337	FAM20B, glycosaminoglycan xylosylkinase	Fam20b	1311162	-0.05	6.26	-0.794	43.44	-0.787	0.43	0.89
(M_8W - M_SED) - (F_8W - F_SED)	ENSRNOG00000004339	YY1 transcription factor	Yy1	3982	0.1	5.81	1.843	43.44	1.798	0.072	0.61
(M_8W - M_SED) - (F_8W - F_SED)	ENSRNOG00000004341	similar to human chromosome 1 open reading frame 116	C13h1orf116	1565034	-0.26	7.09	-1.319	36.51	-1.294	0.2	0.76
(M_8W - M_SED) - (F_8W - F_SED)	ENSRNOG00000004342	aryl hydrocarbon receptor	Ahr	2074	0.09	6.9	0.783	39.09	0.775	0.44	0.89
(M_8W - M_SED) - (F_8W - F_SED)	ENSRNOG00000004344	zinc finger DHHC-type palmitoyltransferase 3	Zdhhc3	1309041	-0.05	7.52	-1.024	43.44	-1.012	0.31	0.84
(M_8W - M_SED) - (F_8W - F_SED)	ENSRNOG00000004345	dishevelled associated activator of morphogenesis 1	Daam1	1305119	0.05	7.2	0.829	43.44	0.821	0.41	0.88
(M_8W - M_SED) - (F_8W - F_SED)	ENSRNOG00000004346	notch receptor 3	Notch3	620761	0.01	7.64	0.166	43.08	0.165	0.87	0.98
(M_8W - M_SED) - (F_8W - F_SED)	ENSRNOG00000004351	solute carrier family 25 member 29	Slc25a29	1308104	-0.01	3.27	-0.046	43.44	-0.046	0.96	0.99
(M_8W - M_SED) - (F_8W - F_SED)	ENSRNOG00000004359	tryptophanyl-tRNA synthetase 1	Wars1	1308278	0.08	6.71	1.05	43.44	1.038	0.3	0.83
(M_8W - M_SED) - (F_8W - F_SED)	ENSRNOG00000004360	gem (nuclear organelle) associated protein 2	Gemin2	620842	-0.07	2.94	-0.547	43.44	-0.543	0.59	0.93
(M_8W - M_SED) - (F_8W - F_SED)	ENSRNOG00000004361	poly (ADP-ribose) polymerase family, member 10	Parp10	7744876	0.03	5.8	0.419	43.44	0.416	0.68	0.95
(M_8W - M_SED) - (F_8W - F_SED)	ENSRNOG00000004362	ribosomal protein S6 kinase A5	Rps6ka5	1308336	0.05	4.93	0.549	43.44	0.545	0.59	0.93
(M_8W - M_SED) - (F_8W - F_SED)	ENSRNOG00000004364	BRISC and BRCA1 A complex member 2	Babam2	735111	-0.16	5.18	-2.344	43.44	-2.261	0.024	0.45
(M_8W - M_SED) - (F_8W - F_SED)	ENSRNOG00000004367	ETS transcription factor ELK3	Elk3	1307764	0.06	7.39	0.973	43.44	0.962	0.34	0.85
(M_8W - M_SED) - (F_8W - F_SED)	ENSRNOG00000004373	DExD-box helicase 39A	Ddx39a	619920	0	4.48	0.046	43.44	0.046	0.96	0.99
(M_8W - M_SED) - (F_8W - F_SED)	ENSRNOG00000004377	lipin 1	Lpin1	1307646	0.02	4.37	0.147	43.44	0.147	0.88	0.98
(M_8W - M_SED) - (F_8W - F_SED)	ENSRNOG00000004378	ATP binding cassette subfamily A member 5	Abca5	628661	0.19	5.37	1.575	41.03	1.543	0.12	0.69
(M_8W - M_SED) - (F_8W - F_SED)	ENSRNOG00000004380	interleukin 12B	Il12b	628704	-0.89	-2.46	-1.164	43.44	-1.149	0.25	0.81
(M_8W - M_SED) - (F_8W - F_SED)	ENSRNOG00000004382	apoptosis resistant E3 ubiquitin protein ligase 1	Arel1	1307597	0	6.27	0.019	43.44	0.019	0.99	1
(M_8W - M_SED) - (F_8W - F_SED)	ENSRNOG00000004390	ALX homeobox 1	Alx1	2273	-0.01	-2.01	-0.012	43.44	-0.012	0.99	1
(M_8W - M_SED) - (F_8W - F_SED)	ENSRNOG00000004392	apoptosis-associated tyrosine kinase	Aatk	1590980	-0.3	3.45	-1.944	43.44	-1.893	0.058	0.58
(M_8W - M_SED) - (F_8W - F_SED)	ENSRNOG00000004393	Fc alpha and mu receptor	Fcamr	1584674	0.29	0.21	0.316	37.73	0.314	0.75	0.96
(M_8W - M_SED) - (F_8W - F_SED)	ENSRNOG00000004395	F-box and WD repeat domain containing 11	Fbxw11	1309121	0.02	6.41	0.502	43.44	0.498	0.62	0.94
(M_8W - M_SED) - (F_8W - F_SED)	ENSRNOG00000004398	PKHD1 like 1	Pkhd1l1	1310406	-0.06	5.79	-0.557	40.95	-0.552	0.58	0.93
(M_8W - M_SED) - (F_8W - F_SED)	ENSRNOG00000004400	arginine vasopressin receptor 1A	Avpr1a	2185	-0.09	3.96	-0.669	43.44	-0.663	0.51	0.91
(M_8W - M_SED) - (F_8W - F_SED)	ENSRNOG00000004401	mitochondrial ribosomal protein L13	Mrpl13	1359587	-0.04	3.44	-0.405	43.44	-0.402	0.69	0.95
(M_8W - M_SED) - (F_8W - F_SED)	ENSRNOG00000004402	lysophosphatidylglycerol acyltransferase 1	Lpgat1	1585897	0	5.58	0.081	43.44	0.08	0.94	0.99
(M_8W - M_SED) - (F_8W - F_SED)	ENSRNOG00000004403	solute carrier family 25 member 32	Slc25a32	1565789	-0.02	3.11	-0.128	43.44	-0.127	0.9	0.99
(M_8W - M_SED) - (F_8W - F_SED)	ENSRNOG00000004404	tachykinin precursor 4	Tac4	628842	-0.48	-1.47	-0.945	43.44	-0.935	0.35	0.86
(M_8W - M_SED) - (F_8W - F_SED)	ENSRNOG00000004405	polymeric immunoglobulin receptor	Pigr	3328	-0.15	10.51	-1.502	38.54	-1.471	0.14	0.71
(M_8W - M_SED) - (F_8W - F_SED)	ENSRNOG00000004409	SAM and SH3 domain containing 3	Sash3	1560293	0	4.99	-0.006	40.67	-0.006	1	1
(M_8W - M_SED) - (F_8W - F_SED)	ENSRNOG00000004411	tetraspanin 8	Tspan8	621783	-0.01	6.22	-0.174	43.44	-0.173	0.86	0.98
(M_8W - M_SED) - (F_8W - F_SED)	ENSRNOG00000004412	MDM2 binding protein	Mtbp	1565672	-0.07	2.31	-0.407	43.44	-0.404	0.69	0.95
(M_8W - M_SED) - (F_8W - F_SED)	ENSRNOG00000004414	F11 receptor	F11r	621842	-0.04	8.06	-1.055	43.44	-1.042	0.3	0.83
(M_8W - M_SED) - (F_8W - F_SED)	ENSRNOG00000004415	TOG array regulator of axonemal microtubules 1	Togaram1	1310474	0.15	6.13	2.349	43.44	2.266	0.023	0.45
(M_8W - M_SED) - (F_8W - F_SED)	ENSRNOG00000004417	family with sequence similarity 117, member A	Fam117a	1561062	-0.12	6.36	-1.661	43.44	-1.626	0.1	0.67
(M_8W - M_SED) - (F_8W - F_SED)	ENSRNOG00000004420	RAD21 cohesin complex component	Rad21	1594529	0.03	7.27	0.676	43.44	0.67	0.5	0.91
(M_8W - M_SED) - (F_8W - F_SED)	ENSRNOG00000004421	ribitol xylosyltransferase 1	Rxylt1	1309356	-0.06	4.62	-0.577	43.44	-0.572	0.57	0.93
(M_8W - M_SED) - (F_8W - F_SED)	ENSRNOG00000004423	zinc finger and BTB domain containing 18	Zbtb18	621548	0.06	5.68	0.913	43.44	0.903	0.37	0.86
(M_8W - M_SED) - (F_8W - F_SED)	ENSRNOG00000004424	RAB interacting factor	Rabif	1359331	0.07	4.81	0.903	43.44	0.894	0.37	0.86
(M_8W - M_SED) - (F_8W - F_SED)	ENSRNOG00000004425	kelch domain containing 1	Klhdc1	1308211	0.07	2.31	0.399	43.44	0.396	0.69	0.96
(M_8W - M_SED) - (F_8W - F_SED)	ENSRNOG00000004426	ribosomal protein S27a	Rps27a	6489478	-0.05	7.76	-1.06	43.44	-1.047	0.3	0.83
(M_8W - M_SED) - (F_8W - F_SED)	ENSRNOG00000004430	centrosomal protein 131	Cep131	1307745	0.15	5.77	1.42	41.11	1.394	0.16	0.73
(M_8W - M_SED) - (F_8W - F_SED)	ENSRNOG00000004437	mitogen-activated protein kinase kinase 6	Map2k6	620666	-0.34	2.38	-1.92	43.44	-1.87	0.061	0.58
(M_8W - M_SED) - (F_8W - F_SED)	ENSRNOG00000004438	contactin 1	Cntn1	621300	-0.03	5.23	-0.297	42.75	-0.295	0.77	0.97
(M_8W - M_SED) - (F_8W - F_SED)	ENSRNOG00000004440	fidgetin-like 1	Fignl1	1307112	-0.11	-0.69	-0.279	43.44	-0.277	0.78	0.97
(M_8W - M_SED) - (F_8W - F_SED)	ENSRNOG00000004441	Fc mu receptor	Fcmr	1359282	0.08	3.71	0.239	37	0.237	0.81	0.97
(M_8W - M_SED) - (F_8W - F_SED)	ENSRNOG00000004442	D-glutamate cyclase	Dglucy	1311756	0.04	4.75	0.481	43.44	0.478	0.63	0.94
(M_8W - M_SED) - (F_8W - F_SED)	ENSRNOG00000004444	IKAROS family zinc finger 1	Ikzf1	1562979	0.04	5.87	0.27	38.57	0.268	0.79	0.97
(M_8W - M_SED) - (F_8W - F_SED)	ENSRNOG00000004448	acyl-CoA synthetase short-chain family member 3	Acss3	1307051	0.04	4.94	0.361	43.44	0.359	0.72	0.96
(M_8W - M_SED) - (F_8W - F_SED)	ENSRNOG00000004449	E2F transcription factor 6	E2f6	631412	-0.04	4.88	-0.606	43.44	-0.601	0.55	0.92
(M_8W - M_SED) - (F_8W - F_SED)	ENSRNOG00000004458	stonin 2	Ston2	1311502	0.07	4.94	0.882	43.44	0.873	0.38	0.87
(M_8W - M_SED) - (F_8W - F_SED)	ENSRNOG00000004459	short chain dehydrogenase/reductase family 9C, member 7	Sdr9c7	628716	0.11	4.99	1.022	43.07	1.01	0.31	0.84
(M_8W - M_SED) - (F_8W - F_SED)	ENSRNOG00000004461	FLYWCH family member 2	Flywch2	11436072	0.34	0.7	0.979	43.44	0.968	0.33	0.85
(M_8W - M_SED) - (F_8W - F_SED)	ENSRNOG00000004464	SEL1L adaptor subunit of ERAD E3 ubiquitin ligase	Sel1l	620147	-0.04	7.79	-1.12	43.44	-1.105	0.27	0.82
(M_8W - M_SED) - (F_8W - F_SED)	ENSRNOG00000004466	family with sequence similarity 210, member B	Fam210b	1311378	-0.04	6.03	-0.637	43.44	-0.632	0.53	0.92
(M_8W - M_SED) - (F_8W - F_SED)	ENSRNOG00000004471	RNA polymerase III subunit H	Polr3h	1305889	-0.17	3.65	-1.661	43.44	-1.626	0.1	0.67
(M_8W - M_SED) - (F_8W - F_SED)	ENSRNOG00000004473	PPARG coactivator 1 alpha	Ppargc1a	620925	-0.16	3.59	-0.816	41.61	-0.808	0.42	0.88
(M_8W - M_SED) - (F_8W - F_SED)	ENSRNOG00000004474	kelch domain containing 2	Klhdc2	1306504	0.04	4.98	0.624	43.44	0.619	0.54	0.92
(M_8W - M_SED) - (F_8W - F_SED)	ENSRNOG00000004476	Wnt inhibitory factor 1	Wif1	619774	-0.19	5.92	-1.88	41.74	-1.831	0.067	0.6
(M_8W - M_SED) - (F_8W - F_SED)	ENSRNOG00000004477	ubiquitin-like domain containing CTD phosphatase 1	Ublcp1	1310386	0.07	5.03	0.962	43.44	0.951	0.34	0.85
(M_8W - M_SED) - (F_8W - F_SED)	ENSRNOG00000004479	aurora kinase A	Aurka	628895	0.04	2.65	0.254	43.44	0.252	0.8	0.97
(M_8W - M_SED) - (F_8W - F_SED)	ENSRNOG00000004481	adenylosuccinate synthase	Adss	1310508	-0.08	5.95	-1.339	43.44	-1.318	0.19	0.75
(M_8W - M_SED) - (F_8W - F_SED)	ENSRNOG00000004482	coiled-coil domain containing 88C	Ccdc88c	1307429	-0.02	6.18	-0.152	38.8	-0.151	0.88	0.98
(M_8W - M_SED) - (F_8W - F_SED)	ENSRNOG00000004483	protein tyrosine phosphatase, receptor type, R	Ptprr	620780	-0.17	3.28	-1.491	43.44	-1.464	0.14	0.71
(M_8W - M_SED) - (F_8W - F_SED)	ENSRNOG00000004484	COMM domain containing 5	Commd5	621468	-0.14	0.8	-0.57	43.44	-0.566	0.57	0.93
(M_8W - M_SED) - (F_8W - F_SED)	ENSRNOG00000004487	NIMA (never in mitosis gene a)-related kinase 2-like 1	Nek2l1	1582899	0.32	1.1	1.066	43.44	1.053	0.29	0.83
(M_8W - M_SED) - (F_8W - F_SED)	ENSRNOG00000004489	adhesion G protein-coupled receptor E5	Adgre5	1305595	0.07	9.5	0.905	41.26	0.895	0.37	0.86
(M_8W - M_SED) - (F_8W - F_SED)	ENSRNOG00000004492	mitochondrial transcription termination factor 3	Mterf3	735158	0.07	3.59	0.518	43.44	0.514	0.61	0.94
(M_8W - M_SED) - (F_8W - F_SED)	ENSRNOG00000004493	taspase 1	Tasp1	1308591	0.14	2.04	0.685	43.44	0.679	0.5	0.91
(M_8W - M_SED) - (F_8W - F_SED)	ENSRNOG00000004494	leukotriene A4 hydrolase	Lta4h	1311333	-0.06	6.76	-0.9	43.44	-0.891	0.37	0.87
(M_8W - M_SED) - (F_8W - F_SED)	ENSRNOG00000004496	Rho-associated coiled-coil containing protein kinase 2	Rock2	3590	0.01	8.27	0.133	43.44	0.132	0.89	0.99
(M_8W - M_SED) - (F_8W - F_SED)	ENSRNOG00000004498	scinderin	Scin	735034	-0.11	2.36	-0.357	40.51	-0.355	0.72	0.96
(M_8W - M_SED) - (F_8W - F_SED)	ENSRNOG00000004499	G protein-coupled receptor 135	Gpr135	727844	0.69	-2.13	0.999	43.44	0.987	0.32	0.85
(M_8W - M_SED) - (F_8W - F_SED)	ENSRNOG00000004500	MYC proto-oncogene, bHLH transcription factor	Myc	3130	-0.11	5.34	-1.179	43.44	-1.163	0.24	0.8
(M_8W - M_SED) - (F_8W - F_SED)	ENSRNOG00000004503	trans-L-3-hydroxyproline dehydratase	L3hypdh	1305721	0.28	2.69	1.924	43.44	1.874	0.061	0.58
(M_8W - M_SED) - (F_8W - F_SED)	ENSRNOG00000004505	nuclear factor I/C	Nfic	62016	0.06	8.15	1.158	43.44	1.143	0.25	0.81
(M_8W - M_SED) - (F_8W - F_SED)	ENSRNOG00000004509	E2F-associated phosphoprotein	Eapp	1309624	-0.06	5.68	-1.171	43.44	-1.155	0.25	0.8
(M_8W - M_SED) - (F_8W - F_SED)	ENSRNOG00000004510	solute carrier family 35, member B1	Slc35b1	727783	-0.06	5.03	-0.833	43.44	-0.825	0.41	0.88
(M_8W - M_SED) - (F_8W - F_SED)	ENSRNOG00000004512	apolipoprotein O-like	Apool	1549725	0.17	2.97	1.105	43.44	1.091	0.28	0.82
(M_8W - M_SED) - (F_8W - F_SED)	ENSRNOG00000004515	pescadillo ribosomal biogenesis factor 1	Pes1	1559814	0	6.11	0.056	43.44	0.056	0.96	0.99
(M_8W - M_SED) - (F_8W - F_SED)	ENSRNOG00000004516	integrin subunit beta like 1	Itgbl1	1560635	-0.2	3.35	-0.932	41.42	-0.922	0.36	0.86
(M_8W - M_SED) - (F_8W - F_SED)	ENSRNOG00000004517	insulin-like growth factor 1	Igf1	2868	-0.04	5.95	-0.439	43.44	-0.436	0.66	0.95
(M_8W - M_SED) - (F_8W - F_SED)	ENSRNOG00000004518	calcium voltage-gated channel auxiliary subunit beta 1	Cacnb1	68382	0.2	1.37	0.915	43.44	0.905	0.37	0.86
(M_8W - M_SED) - (F_8W - F_SED)	ENSRNOG00000004519	autophagy related 2B	Atg2b	1304878	0.07	6.55	1.425	43.44	1.4	0.16	0.73
(M_8W - M_SED) - (F_8W - F_SED)	ENSRNOG00000004520	dynein 2 intermediate chain 1	Dync2i1	1306493	0.02	5.03	0.148	40.64	0.147	0.88	0.98
(M_8W - M_SED) - (F_8W - F_SED)	ENSRNOG00000004521	pre-mRNA processing factor 39	Prpf39	1308702	-0.05	5.43	-0.438	42.92	-0.435	0.66	0.95
(M_8W - M_SED) - (F_8W - F_SED)	ENSRNOG00000004524	desumoylating isopeptidase 2	Desi2	1359392	0.02	4.02	0.163	43.44	0.162	0.87	0.98
(M_8W - M_SED) - (F_8W - F_SED)	ENSRNOG00000004526	cytochrome c oxidase subunit 7A2 like	Cox7a2l	1306111	-0.01	6.67	-0.179	43.44	-0.178	0.86	0.98
(M_8W - M_SED) - (F_8W - F_SED)	ENSRNOG00000004527	lin-7 homolog A, crumbs cell polarity complex component	Lin7a	621256	-0.23	-1.65	-0.366	43.44	-0.363	0.72	0.96
(M_8W - M_SED) - (F_8W - F_SED)	ENSRNOG00000004532	divergent protein kinase domain 1B	Dipk1b	1308600	0.03	1.42	0.15	43.44	0.149	0.88	0.98
(M_8W - M_SED) - (F_8W - F_SED)	ENSRNOG00000004534	speedy/RINGO cell cycle regulator family member A	Spdya	621730	-0.6	-0.29	-1.294	43.44	-1.274	0.2	0.77
(M_8W - M_SED) - (F_8W - F_SED)	ENSRNOG00000004535	potassium voltage-gated channel modifier subfamily G member 3	Kcng3	628832	-0.17	-2.17	-0.17	43.44	-0.169	0.87	0.98
(M_8W - M_SED) - (F_8W - F_SED)	ENSRNOG00000004537	retinoid X receptor gamma	Rxrg	620046	-0.16	1.65	-0.578	43.44	-0.574	0.57	0.93
(M_8W - M_SED) - (F_8W - F_SED)	ENSRNOG00000004538	bromodomain containing 1	Brd1	1311855	0.04	6.63	0.988	43.44	0.977	0.33	0.85
(M_8W - M_SED) - (F_8W - F_SED)	ENSRNOG00000004540	C-type lectin domain family 3, member B	Clec3b	1311031	-0.21	6.46	-2.648	43.44	-2.535	0.011	0.35
(M_8W - M_SED) - (F_8W - F_SED)	ENSRNOG00000004542	tetratricopeptide repeat domain 8	Ttc8	1307769	0.12	2.98	0.627	43.44	0.622	0.53	0.92
(M_8W - M_SED) - (F_8W - F_SED)	ENSRNOG00000004544	ubiquitin-conjugating enzyme E2E 3	Ube2e3	1308894	0.09	5.53	1.505	43.44	1.477	0.14	0.71
(M_8W - M_SED) - (F_8W - F_SED)	ENSRNOG00000004549	DEAH-box helicase 40	Dhx40	1359618	-0.01	5.57	-0.192	43.44	-0.191	0.85	0.98
(M_8W - M_SED) - (F_8W - F_SED)	ENSRNOG00000004554	decorin	Dcn	61895	-0.1	7.17	-0.307	36.21	-0.305	0.76	0.97
(M_8W - M_SED) - (F_8W - F_SED)	ENSRNOG00000004555	SEC14-like lipid binding 3	Sec14l3	620812	0.09	10.14	1.561	43.44	1.531	0.13	0.69
(M_8W - M_SED) - (F_8W - F_SED)	ENSRNOG00000004556	DDB1 and CUL4 associated factor 5	Dcaf5	1306535	0.06	6.16	1.267	43.44	1.248	0.21	0.77
(M_8W - M_SED) - (F_8W - F_SED)	ENSRNOG00000004560	calcium voltage-gated channel subunit alpha1 B	Cacna1b	628852	0.42	0.1	1.032	43.44	1.02	0.31	0.84
(M_8W - M_SED) - (F_8W - F_SED)	ENSRNOG00000004563	SEC24 homolog A, COPII coat complex component	Sec24a	1309451	0.03	5.8	0.504	43.44	0.5	0.62	0.94
(M_8W - M_SED) - (F_8W - F_SED)	ENSRNOG00000004564	leucine-rich repeats and IQ motif containing 1	Lrriq1	1564903	0.21	3.81	0.733	37.61	0.725	0.47	0.9
(M_8W - M_SED) - (F_8W - F_SED)	ENSRNOG00000004566	Rho guanine nucleotide exchange factor 15	Arhgef15	1306961	0.11	7.57	1.526	43.44	1.497	0.13	0.7
(M_8W - M_SED) - (F_8W - F_SED)	ENSRNOG00000004571	CDAN1 interacting nuclease 1	Cdin1	1563680	-0.11	1.47	-0.505	43.44	-0.502	0.62	0.94
(M_8W - M_SED) - (F_8W - F_SED)	ENSRNOG00000004572	zinc finger protein 472	Zfp472	727944	0	2.7	-0.007	43.44	-0.007	0.99	1
(M_8W - M_SED) - (F_8W - F_SED)	ENSRNOG00000004574	Ofd1 centriole and centriolar satellite protein	Ofd1	1562231	0.01	4.48	0.171	43.44	0.17	0.86	0.98
(M_8W - M_SED) - (F_8W - F_SED)	ENSRNOG00000004575	interleukin 1 alpha	Il1a	2890	0.24	2.93	1.211	43.44	1.195	0.23	0.79
(M_8W - M_SED) - (F_8W - F_SED)	ENSRNOG00000004577	fasciculation and elongation protein zeta 2	Fez2	619709	0.02	5.14	0.216	43.44	0.214	0.83	0.98
(M_8W - M_SED) - (F_8W - F_SED)	ENSRNOG00000004578	collagen triple helix repeat containing 1	Cthrc1	628801	0.15	0.69	0.481	43.44	0.478	0.63	0.94
(M_8W - M_SED) - (F_8W - F_SED)	ENSRNOG00000004581	zinc finger DHHC-type palmitoyltransferase 9	Zdhhc9	1561389	0.05	6.11	0.628	43.44	0.623	0.53	0.92
(M_8W - M_SED) - (F_8W - F_SED)	ENSRNOG00000004583	myoglobin	Mb	620411	-0.23	2.55	-0.267	36.26	-0.265	0.79	0.97
(M_8W - M_SED) - (F_8W - F_SED)	ENSRNOG00000004585	transmembrane O-mannosyltransferase targeting cadherins 2	Tmtc2	1309848	0	4.86	-0.045	43.44	-0.044	0.96	1
(M_8W - M_SED) - (F_8W - F_SED)	ENSRNOG00000004588	zinc finger, BED-type containing 4	Zbed4	1305949	0.18	4.86	2.288	43.44	2.211	0.027	0.47
(M_8W - M_SED) - (F_8W - F_SED)	ENSRNOG00000004589	polypeptide N-acetylgalactosaminyltransferase 16	Galnt16	1310202	-0.29	3.44	-2.059	43.44	-2	0.046	0.54
(M_8W - M_SED) - (F_8W - F_SED)	ENSRNOG00000004591	ALG12, alpha-1,6-mannosyltransferase	Alg12	1304826	-0.01	3.29	-0.116	43.44	-0.115	0.91	0.99
(M_8W - M_SED) - (F_8W - F_SED)	ENSRNOG00000004595	POU class 6 homeobox 1	Pou6f1	620615	-0.36	1.95	-1.161	42.52	-1.146	0.25	0.81
(M_8W - M_SED) - (F_8W - F_SED)	ENSRNOG00000004598	tRNA splicing endonuclease subunit 54	Tsen54	1597379	0.09	3.22	0.707	43.44	0.701	0.48	0.9
(M_8W - M_SED) - (F_8W - F_SED)	ENSRNOG00000004602	ring finger protein 145	Rnf145	1309561	0.05	7.05	0.937	43.44	0.927	0.35	0.86
(M_8W - M_SED) - (F_8W - F_SED)	ENSRNOG00000004603	SLIT-ROBO Rho GTPase activating protein 1	Srgap1	1566260	-0.01	6.15	-0.189	43.44	-0.188	0.85	0.98
(M_8W - M_SED) - (F_8W - F_SED)	ENSRNOG00000004604	solute carrier family 38, member 10	Slc38a10	1306356	-0.01	7.22	-0.155	43.44	-0.155	0.88	0.98
(M_8W - M_SED) - (F_8W - F_SED)	ENSRNOG00000004606	Meis homeobox 1	Meis1	1585482	0.05	6.02	0.576	43.15	0.571	0.57	0.93
(M_8W - M_SED) - (F_8W - F_SED)	ENSRNOG00000004608	presequence translocase associated motor 16	Pam16	1598163	0.05	3.15	0.391	43.44	0.388	0.7	0.96
(M_8W - M_SED) - (F_8W - F_SED)	ENSRNOG00000004610	lumican	Lum	620984	0.01	3.24	0.021	37.56	0.021	0.98	1
(M_8W - M_SED) - (F_8W - F_SED)	ENSRNOG00000004612	protein phosphatase 1 catalytic subunit beta	Ppp1cb	3376	-0.06	7.52	-0.579	39.09	-0.574	0.57	0.93
(M_8W - M_SED) - (F_8W - F_SED)	ENSRNOG00000004613	glycoprotein m6b	Gpm6b	620580	-0.16	5.06	-1.567	43.44	-1.537	0.12	0.69
(M_8W - M_SED) - (F_8W - F_SED)	ENSRNOG00000004614	Ly6/Plaur domain containing 6B	Lypd6b	1562767	0.36	-1.98	0.272	39.52	0.271	0.79	0.97
(M_8W - M_SED) - (F_8W - F_SED)	ENSRNOG00000004616	nucleophosmin 1	Npm1	3192	-0.02	7.18	-0.495	43.44	-0.491	0.62	0.94
(M_8W - M_SED) - (F_8W - F_SED)	ENSRNOG00000004621	reticulon 4	Rtn4	620989	-0.01	7.06	-0.238	43.44	-0.237	0.81	0.97
(M_8W - M_SED) - (F_8W - F_SED)	ENSRNOG00000004624	Rho family GTPase 3	Rnd3	1359690	0.11	4.59	1.206	43.44	1.189	0.23	0.79
(M_8W - M_SED) - (F_8W - F_SED)	ENSRNOG00000004626	solute carrier family 34 member 2	Slc34a2	620889	-0.07	11.09	-1.551	43.44	-1.522	0.13	0.69
(M_8W - M_SED) - (F_8W - F_SED)	ENSRNOG00000004628	DAZ associated protein 2	Dazap2	1307407	-0.05	8.26	-1.344	43.44	-1.323	0.19	0.75
(M_8W - M_SED) - (F_8W - F_SED)	ENSRNOG00000004629	FKBP prolyl isomerase 3	Fkbp3	1304992	-0.18	5.09	-2.259	43.44	-2.184	0.029	0.48
(M_8W - M_SED) - (F_8W - F_SED)	ENSRNOG00000004637	F-box protein 7	Fbxo7	1305648	0.01	5.09	0.123	43.44	0.122	0.9	0.99
(M_8W - M_SED) - (F_8W - F_SED)	ENSRNOG00000004639	TNF receptor associated factor 6	Traf6	1306853	0.07	4.65	0.734	43.44	0.728	0.47	0.9
(M_8W - M_SED) - (F_8W - F_SED)	ENSRNOG00000004640	mitochondrial fission process 1	Mtfp1	1359705	0.04	1.66	0.2	43.44	0.198	0.84	0.98
(M_8W - M_SED) - (F_8W - F_SED)	ENSRNOG00000004641	somatostatin receptor 4	Sstr4	3764	0.16	3.9	0.992	42.74	0.98	0.33	0.85
(M_8W - M_SED) - (F_8W - F_SED)	ENSRNOG00000004645	polypeptide N-acetylgalactosaminyltransferase 5	Galnt5	620361	0.08	0.14	0.233	43.44	0.232	0.82	0.97
(M_8W - M_SED) - (F_8W - F_SED)	ENSRNOG00000004649	interleukin 1 beta	Il1b	2891	0.1	3.87	0.407	38.12	0.404	0.69	0.95
(M_8W - M_SED) - (F_8W - F_SED)	ENSRNOG00000004650	brain-enriched guanylate kinase-associated	Begain	708347	-0.41	2.65	-1.812	43.44	-1.769	0.077	0.62
(M_8W - M_SED) - (F_8W - F_SED)	ENSRNOG00000004657	Sec23 homolog A, COPII coat complex component	Sec23a	1309103	0.02	5.04	0.344	43.44	0.341	0.73	0.96
(M_8W - M_SED) - (F_8W - F_SED)	ENSRNOG00000004659	cysteine-rich with EGF-like domains 2	Creld2	1310614	0.13	4.42	1.141	43.44	1.126	0.26	0.81
(M_8W - M_SED) - (F_8W - F_SED)	ENSRNOG00000004660	frizzled class receptor 6	Fzd6	628816	-0.03	5.07	-0.419	43.44	-0.416	0.68	0.95
(M_8W - M_SED) - (F_8W - F_SED)	ENSRNOG00000004662	similar to Ferritin light chain (Ferritin L subunit)	RGD1560687	1560687	0	0.82	0	43.44	0	1	1
(M_8W - M_SED) - (F_8W - F_SED)	ENSRNOG00000004666	proline rich 5 like	Prr5l	1309969	-0.15	4.7	-1.277	43.44	-1.258	0.21	0.77
(M_8W - M_SED) - (F_8W - F_SED)	ENSRNOG00000004667	GEN1 Holliday junction 5' flap endonuclease	Gen1	1559792	0.49	0.26	1.457	43.44	1.431	0.15	0.72
(M_8W - M_SED) - (F_8W - F_SED)	ENSRNOG00000004668	solute carrier family 25, member 35	Slc25a35	1598229	0.15	3.1	1.01	43.44	0.998	0.32	0.84
(M_8W - M_SED) - (F_8W - F_SED)	ENSRNOG00000004670	DEAD-box helicase 56	Ddx56	1303195	0.03	4.49	0.327	43.44	0.325	0.75	0.96
(M_8W - M_SED) - (F_8W - F_SED)	ENSRNOG00000004672	SEC14-like lipid binding 2	Sec14l2	621779	-0.09	4.91	-0.609	40.38	-0.604	0.55	0.92
(M_8W - M_SED) - (F_8W - F_SED)	ENSRNOG00000004677	zinc finger E-box binding homeobox 2	Zeb2	1307272	-0.01	7.54	-0.221	43.44	-0.219	0.83	0.98
(M_8W - M_SED) - (F_8W - F_SED)	ENSRNOG00000004679	fidgetin, microtubule severing factor	Fign	1308174	0.06	2.09	0.251	43.44	0.25	0.8	0.97
(M_8W - M_SED) - (F_8W - F_SED)	ENSRNOG00000004680	kinesin family member 5C	Kif5c	1308539	0.02	1.88	0.077	43.44	0.076	0.94	0.99
(M_8W - M_SED) - (F_8W - F_SED)	ENSRNOG00000004681	ENY2, transcription and export complex 2 subunit	Eny2	1596439	-0.17	4.42	-2.082	43.44	-2.021	0.043	0.53
(M_8W - M_SED) - (F_8W - F_SED)	ENSRNOG00000004682	PARP1 binding protein	Parpbp	2314264	0.19	0.51	0.465	43.44	0.462	0.64	0.94
(M_8W - M_SED) - (F_8W - F_SED)	ENSRNOG00000004685	metastasis associated 1 family, member 3	Mta3	1306803	0.02	6.08	0.485	43.44	0.481	0.63	0.94
(M_8W - M_SED) - (F_8W - F_SED)	ENSRNOG00000004686	speckle type BTB/POZ protein	Spop	1311613	0.03	6.93	0.772	43.44	0.765	0.44	0.89
(M_8W - M_SED) - (F_8W - F_SED)	ENSRNOG00000004687	thrombomodulin	Thbd	621299	0.11	9.66	1.579	42.24	1.547	0.12	0.69
(M_8W - M_SED) - (F_8W - F_SED)	ENSRNOG00000004688	RNA binding fox-1 homolog 2	Rbfox2	1311838	-0.05	6.84	-1.027	43.44	-1.015	0.31	0.84
(M_8W - M_SED) - (F_8W - F_SED)	ENSRNOG00000004695	CUGBP, Elav-like family member 5	Celf5	1565016	0.28	0.84	0.955	43.44	0.945	0.34	0.86
(M_8W - M_SED) - (F_8W - F_SED)	ENSRNOG00000004696	Rho GTPase activating protein 5	Arhgap5	1308507	-0.01	6.37	-0.053	37.88	-0.053	0.96	0.99
(M_8W - M_SED) - (F_8W - F_SED)	ENSRNOG00000004697	BAALC binder of MAP3K1 and KLF4	Baalc	628703	0	4.38	0.021	43.44	0.021	0.98	1
(M_8W - M_SED) - (F_8W - F_SED)	ENSRNOG00000004699	fin bud initiation factor homolog	Fibin	1563711	-0.21	3.88	-0.984	39.62	-0.972	0.33	0.85
(M_8W - M_SED) - (F_8W - F_SED)	ENSRNOG00000004700	nuclear transport factor 2-like export factor 1	Nxt1	1309327	0.22	3.35	2.051	43.44	1.992	0.046	0.54
(M_8W - M_SED) - (F_8W - F_SED)	ENSRNOG00000004704	dendrocyte expressed seven transmembrane protein	Dcstamp	1310435	-0.34	0.24	-1.147	43.44	-1.132	0.26	0.81
(M_8W - M_SED) - (F_8W - F_SED)	ENSRNOG00000004706	vitrin	Vit	1564128	-0.17	-0.07	-0.374	43.44	-0.371	0.71	0.96
(M_8W - M_SED) - (F_8W - F_SED)	ENSRNOG00000004709	forkhead box N3	Foxn3	1305711	0.05	5.88	0.832	43.44	0.824	0.41	0.88
(M_8W - M_SED) - (F_8W - F_SED)	ENSRNOG00000004710	ribokinase	Rbks	1310064	-0.02	2.97	-0.116	43.44	-0.115	0.91	0.99
(M_8W - M_SED) - (F_8W - F_SED)	ENSRNOG00000004711	metastasis associated 1	Mta1	621018	0.07	6.69	1.35	43.44	1.328	0.18	0.75
(M_8W - M_SED) - (F_8W - F_SED)	ENSRNOG00000004712	angiopoietin-like 1	Angptl1	1598128	-0.3	1.41	-0.793	42.36	-0.786	0.43	0.89
(M_8W - M_SED) - (F_8W - F_SED)	ENSRNOG00000004719	protein phosphatase 2C-like domain containing 1	Pp2d1	1564811	0.09	1.72	0.404	43.44	0.402	0.69	0.95
(M_8W - M_SED) - (F_8W - F_SED)	ENSRNOG00000004723	Fcf1 rRNA-processing protein	Fcf1	1310899	0.12	4.14	1.076	43.44	1.063	0.29	0.83
(M_8W - M_SED) - (F_8W - F_SED)	ENSRNOG00000004726	MAPK activated protein kinase 2	Mapkapk2	631362	0.02	7.03	0.57	43.44	0.566	0.57	0.93
(M_8W - M_SED) - (F_8W - F_SED)	ENSRNOG00000004727	nucleoporin 37	Nup37	1307774	-0.11	2.91	-0.988	43.44	-0.977	0.33	0.85
(M_8W - M_SED) - (F_8W - F_SED)	ENSRNOG00000004730	Meis homeobox 2	Meis2	1305198	-0.07	5.42	-0.689	42.34	-0.683	0.49	0.91
(M_8W - M_SED) - (F_8W - F_SED)	ENSRNOG00000004733	WD repeat domain 25	Wdr25	1562505	0.01	2.49	0.094	43.44	0.094	0.93	0.99
(M_8W - M_SED) - (F_8W - F_SED)	ENSRNOG00000004735	GDNF-inducible zinc finger protein 1	Gzf1	1562321	-0.1	5	-1.589	43.44	-1.557	0.12	0.69
(M_8W - M_SED) - (F_8W - F_SED)	ENSRNOG00000004736	Ral GEF with PH domain and SH3 binding motif 2	Ralgps2	1311537	0.08	3	0.417	43.44	0.414	0.68	0.95
(M_8W - M_SED) - (F_8W - F_SED)	ENSRNOG00000004737	Cd48 molecule	Cd48	620620	-0.1	7.12	-2.129	43.44	-2.064	0.039	0.52
(M_8W - M_SED) - (F_8W - F_SED)	ENSRNOG00000004740	metabolism of cobalamin associated D	Mmadhc	1303272	0.05	4.45	0.65	43.44	0.645	0.52	0.91
(M_8W - M_SED) - (F_8W - F_SED)	ENSRNOG00000004741	ribosomal protein L19	Rpl19	621183	-0.04	8.66	-0.846	43.44	-0.838	0.4	0.88
(M_8W - M_SED) - (F_8W - F_SED)	ENSRNOG00000004742	calcineurin-like EF-hand protein 1	Chp1	620447	-0.04	7	-0.907	43.44	-0.898	0.37	0.86
(M_8W - M_SED) - (F_8W - F_SED)	ENSRNOG00000004743	CUB domain containing protein 1	Cdcp1	1305578	0.03	4.9	0.34	43.44	0.338	0.74	0.96
(M_8W - M_SED) - (F_8W - F_SED)	ENSRNOG00000004744	LRAT domain containing 2	Lratd2	1562236	-0.07	6.36	-0.785	42.95	-0.778	0.44	0.89
(M_8W - M_SED) - (F_8W - F_SED)	ENSRNOG00000004749	solute carrier family 30 member 1	Slc30a1	61918	-0.01	5.47	-0.066	43.44	-0.066	0.95	0.99
(M_8W - M_SED) - (F_8W - F_SED)	ENSRNOG00000004751	JNK1/MAPK8-associated membrane protein	Jkamp	1308917	-0.07	5.03	-0.968	43.44	-0.958	0.34	0.85
(M_8W - M_SED) - (F_8W - F_SED)	ENSRNOG00000004752	sodium leak channel, non-selective	Nalcn	628710	-0.95	-1.24	-1.463	43.44	-1.437	0.15	0.72
(M_8W - M_SED) - (F_8W - F_SED)	ENSRNOG00000004753	NSF attachment protein beta	Napb	1589649	-0.2	2.44	-1.138	43.44	-1.123	0.26	0.81
(M_8W - M_SED) - (F_8W - F_SED)	ENSRNOG00000004754	tandem C2 domains, nuclear	Tc2n	1563876	-0.16	5.35	-1.377	41.55	-1.353	0.18	0.75
(M_8W - M_SED) - (F_8W - F_SED)	ENSRNOG00000004755	COMM domain containing 9	Commd9	1307706	-0.02	5.14	-0.215	43.44	-0.214	0.83	0.98
(M_8W - M_SED) - (F_8W - F_SED)	ENSRNOG00000004757	transmembrane protein 158	Tmem158	708473	0.2	2.02	0.942	43.44	0.932	0.35	0.86
(M_8W - M_SED) - (F_8W - F_SED)	ENSRNOG00000004760	leucyl-tRNA synthetase 2, mitochondrial	Lars2	1308429	-0.13	4.06	-1.282	43.44	-1.263	0.21	0.77
(M_8W - M_SED) - (F_8W - F_SED)	ENSRNOG00000004763	signal-regulatory protein alpha	Sirpa	3449	-0.01	8.1	-0.132	41.99	-0.131	0.9	0.99
(M_8W - M_SED) - (F_8W - F_SED)	ENSRNOG00000004766	GLIS family zinc finger 2	Glis2	1309177	0.04	6.55	0.434	41.47	0.431	0.67	0.95
(M_8W - M_SED) - (F_8W - F_SED)	ENSRNOG00000004772	cytohesin 1 interacting protein	Cytip	1307990	-0.17	4.98	-1.756	43.44	-1.716	0.086	0.64
(M_8W - M_SED) - (F_8W - F_SED)	ENSRNOG00000004773	YY1 associated factor 2	Yaf2	1582851	0.07	4.76	0.87	43.44	0.862	0.39	0.87
(M_8W - M_SED) - (F_8W - F_SED)	ENSRNOG00000004775	cleavage stimulation factor subunit 1	Cstf1	1309267	-0.01	4.87	-0.201	43.44	-0.2	0.84	0.98
(M_8W - M_SED) - (F_8W - F_SED)	ENSRNOG00000004776	FtsJ RNA 2'-O-methyltransferase 1	Ftsj1	1561061	0.05	3.69	0.524	43.44	0.52	0.6	0.93
(M_8W - M_SED) - (F_8W - F_SED)	ENSRNOG00000004777	ESF1 nucleolar pre-rRNA processing protein homolog	Esf1	1306067	-0.01	5.26	-0.185	43.44	-0.184	0.85	0.98
(M_8W - M_SED) - (F_8W - F_SED)	ENSRNOG00000004778	cyclic nucleotide gated channel subunit alpha 1	Cnga1	621815	0.1	-2.43	0.118	43.44	0.117	0.91	0.99
(M_8W - M_SED) - (F_8W - F_SED)	ENSRNOG00000004781	collapsin response mediator protein 1	Crmp1	2407	0.26	1.03	0.758	43.44	0.751	0.45	0.89
(M_8W - M_SED) - (F_8W - F_SED)	ENSRNOG00000004783	family with sequence similarity 171, member B	Fam171b	1562526	-0.05	2.67	-0.276	43.44	-0.275	0.78	0.97
(M_8W - M_SED) - (F_8W - F_SED)	ENSRNOG00000004784	NADH:ubiquinone oxidoreductase complex assembly factor 5	Ndufaf5	1309829	-0.05	2.64	-0.329	43.44	-0.327	0.74	0.96
(M_8W - M_SED) - (F_8W - F_SED)	ENSRNOG00000004787	elongator acetyltransferase complex subunit 4	AABR07053185.1	1566052	-0.06	2.6	-0.393	43.44	-0.391	0.7	0.96
(M_8W - M_SED) - (F_8W - F_SED)	ENSRNOG00000004789	UTP25 small subunit processome component	Utp25	1359148	0.08	4.28	0.911	43.44	0.902	0.37	0.86
(M_8W - M_SED) - (F_8W - F_SED)	ENSRNOG00000004793	nicalin	Ncln	1309355	0.08	6.91	1.604	43.44	1.572	0.12	0.68
(M_8W - M_SED) - (F_8W - F_SED)	ENSRNOG00000004794	reticulon 1	Rtn1	620986	0.04	4.31	0.371	43.44	0.368	0.71	0.96
(M_8W - M_SED) - (F_8W - F_SED)	ENSRNOG00000004795	POF1B, actin binding protein	Pof1b	1560798	0	3.2	0.019	43.44	0.019	0.98	1
(M_8W - M_SED) - (F_8W - F_SED)	ENSRNOG00000004805	SH3 and cysteine rich domain 2	Stac2	1305548	-0.12	2.89	-0.825	43.44	-0.817	0.41	0.88
(M_8W - M_SED) - (F_8W - F_SED)	ENSRNOG00000004806	striatin	Strn	3782	-0.01	5.43	-0.142	43.44	-0.141	0.89	0.98
(M_8W - M_SED) - (F_8W - F_SED)	ENSRNOG00000004807	ADP-ribosylation factor 2	Arf2	621271	0.07	4.62	0.825	43.44	0.817	0.41	0.88
(M_8W - M_SED) - (F_8W - F_SED)	ENSRNOG00000004810	phospholipase C beta 1	Plcb1	3344	0.13	4.37	1.143	43.44	1.128	0.26	0.81
(M_8W - M_SED) - (F_8W - F_SED)	ENSRNOG00000004812	semaphorin 6D	Sema6d	1310910	-0.1	7.49	-1.133	40.72	-1.118	0.26	0.82
(M_8W - M_SED) - (F_8W - F_SED)	ENSRNOG00000004813	RNA 2',3'-cyclic phosphate and 5'-OH ligase	Rtcb	1303261	0.02	5.65	0.409	43.44	0.406	0.68	0.95
(M_8W - M_SED) - (F_8W - F_SED)	ENSRNOG00000004814	elongin B	Elob	621200	0.04	5.22	0.501	43.44	0.497	0.62	0.94
(M_8W - M_SED) - (F_8W - F_SED)	ENSRNOG00000004819	porcupine O-acyltransferase	Porcn	1564947	-0.16	4.12	-1.731	43.44	-1.692	0.091	0.65
(M_8W - M_SED) - (F_8W - F_SED)	ENSRNOG00000004820	secretion associated, Ras related GTPase 1B	Sar1b	1305590	-0.02	3.66	-0.191	43.44	-0.19	0.85	0.98
(M_8W - M_SED) - (F_8W - F_SED)	ENSRNOG00000004821	syntrophin, beta 1	Sntb1	1307728	0.07	5.57	0.664	42.94	0.658	0.51	0.91
(M_8W - M_SED) - (F_8W - F_SED)	ENSRNOG00000004823	dedicator of cytokinesis 4	Dock4	1561724	-0.06	6.93	-0.557	38.98	-0.552	0.58	0.93
(M_8W - M_SED) - (F_8W - F_SED)	ENSRNOG00000004826	SOS Ras/Rho guanine nucleotide exchange factor 2	Sos2	620435	0	6.13	0.086	43.44	0.086	0.93	0.99
(M_8W - M_SED) - (F_8W - F_SED)	ENSRNOG00000004827	poly (A) polymerase alpha	Papola	1308673	0.03	7.22	0.505	43.44	0.502	0.62	0.94
(M_8W - M_SED) - (F_8W - F_SED)	ENSRNOG00000004828	activin A receptor type 1C	Acvr1c	621789	0.2	0.02	0.597	43.44	0.592	0.55	0.92
(M_8W - M_SED) - (F_8W - F_SED)	ENSRNOG00000004829	inner mitochondrial membrane peptidase subunit 1	Immp1l	1587441	-0.09	2.52	-0.661	43.44	-0.655	0.51	0.91
(M_8W - M_SED) - (F_8W - F_SED)	ENSRNOG00000004831	AT-rich interaction domain 2	Arid2	1311105	0.01	6.77	0.085	43.44	0.084	0.93	0.99
(M_8W - M_SED) - (F_8W - F_SED)	ENSRNOG00000004834	LLGL scribble cell polarity complex component 2	Llgl2	1560307	0.02	6.64	0.285	42.91	0.284	0.78	0.97
(M_8W - M_SED) - (F_8W - F_SED)	ENSRNOG00000004837	LIM domain containing 1	Limd1	1309830	-0.04	5.98	-0.579	43.44	-0.575	0.57	0.93
(M_8W - M_SED) - (F_8W - F_SED)	ENSRNOG00000004839	beta-1,4-N-acetyl-galactosaminyl transferase 1	B4galnt1	620490	-0.27	3.81	-1.36	40.35	-1.336	0.18	0.75
(M_8W - M_SED) - (F_8W - F_SED)	ENSRNOG00000004841	A-kinase anchoring protein 6	Akap6	69412	-0.18	3.47	-0.821	40.69	-0.812	0.42	0.88
(M_8W - M_SED) - (F_8W - F_SED)	ENSRNOG00000004842	DnaJ heat shock protein family (Hsp40) member C24	Dnajc24	1564710	0.63	1.1	2.475	43.44	2.381	0.017	0.41
(M_8W - M_SED) - (F_8W - F_SED)	ENSRNOG00000004843	DNA polymerase epsilon 3, accessory subunit	Pole3	1359475	-0.39	1.12	-1.428	43.44	-1.404	0.16	0.73
(M_8W - M_SED) - (F_8W - F_SED)	ENSRNOG00000004844	mediator complex subunit 30	Med30	1309369	-0.09	3.7	-0.829	43.44	-0.821	0.41	0.88
(M_8W - M_SED) - (F_8W - F_SED)	ENSRNOG00000004846	ATPase H+ transporting V1 subunit C1	Atp6v1c1	1311082	-0.03	5.31	-0.401	43.44	-0.398	0.69	0.96
(M_8W - M_SED) - (F_8W - F_SED)	ENSRNOG00000004857	L-2-hydroxyglutarate dehydrogenase	L2hgdh	1306250	-0.06	1.61	-0.286	43.44	-0.284	0.78	0.97
(M_8W - M_SED) - (F_8W - F_SED)	ENSRNOG00000004861	integrin subunit alpha 4	Itga4	1593249	0.05	5.25	0.42	42.3	0.417	0.68	0.95
(M_8W - M_SED) - (F_8W - F_SED)	ENSRNOG00000004863	metallophosphoesterase domain containing 2	Mpped2	735060	-0.06	2.6	-0.347	43.44	-0.345	0.73	0.96
(M_8W - M_SED) - (F_8W - F_SED)	ENSRNOG00000004864	pre-mRNA processing factor 40 homolog A	Prpf40a	1311401	-0.05	6.35	-0.816	43.44	-0.808	0.42	0.88
(M_8W - M_SED) - (F_8W - F_SED)	ENSRNOG00000004865	polycystin 1 like 1, transient receptor potential channel interacting	Pkd1l1	1564724	0.63	-2.14	0.854	43.44	0.845	0.4	0.88
(M_8W - M_SED) - (F_8W - F_SED)	ENSRNOG00000004869	dachshund family transcription factor 2	Dach2	1561687	1.71	-1.87	2.213	43.44	2.142	0.032	0.49
(M_8W - M_SED) - (F_8W - F_SED)	ENSRNOG00000004870	dual specificity tyrosine phosphorylation regulated kinase 3	Dyrk3	1310924	0.26	2.73	0.982	41.33	0.97	0.33	0.85
(M_8W - M_SED) - (F_8W - F_SED)	ENSRNOG00000004873	protein kinase C, eta	Prkch	621888	0.02	6.85	0.233	43.07	0.231	0.82	0.97
(M_8W - M_SED) - (F_8W - F_SED)	ENSRNOG00000004874	fibronectin leucine rich transmembrane protein 3	Flrt3	1566005	-0.05	6.88	-0.48	39.59	-0.476	0.63	0.94
(M_8W - M_SED) - (F_8W - F_SED)	ENSRNOG00000004882	calpain 6	Capn6	70960	-0.28	-2.01	-0.341	43.44	-0.339	0.73	0.96
(M_8W - M_SED) - (F_8W - F_SED)	ENSRNOG00000004883	ERH, mRNA splicing and mitosis factor	Erh	1595409	0.03	4.04	0.351	43.44	0.349	0.73	0.96
(M_8W - M_SED) - (F_8W - F_SED)	ENSRNOG00000004888	sprouty-related, EVH1 domain containing 2	Spred2	1309304	0.03	5.47	0.512	43.44	0.508	0.61	0.94
(M_8W - M_SED) - (F_8W - F_SED)	ENSRNOG00000004889	VANGL planar cell polarity protein 2	Vangl2	1309442	-0.18	3.43	-1.541	43.44	-1.511	0.13	0.7
(M_8W - M_SED) - (F_8W - F_SED)	ENSRNOG00000004891	ADP-ribosylation factor like GTPase 14 effector protein	Arl14ep	1311463	-0.07	4.44	-0.884	43.44	-0.875	0.38	0.87
(M_8W - M_SED) - (F_8W - F_SED)	ENSRNOG00000004893	distal membrane arm assembly component 2 like	Dmac2l	1359208	-0.2	1.73	-0.957	43.44	-0.947	0.34	0.85
(M_8W - M_SED) - (F_8W - F_SED)	ENSRNOG00000004899	potassium voltage-gated channel, modifier subfamily S, member 3	Kcns3	621527	-0.03	4.79	-0.329	43.44	-0.327	0.74	0.96
(M_8W - M_SED) - (F_8W - F_SED)	ENSRNOG00000004901	solute carrier family 4 member 1 adaptor protein	Slc4a1ap	1307080	0.08	4.62	1.075	43.44	1.062	0.29	0.83
(M_8W - M_SED) - (F_8W - F_SED)	ENSRNOG00000004903	EBP, cholestenol delta-isomerase	Ebp	620957	0.07	3.68	0.626	43.44	0.621	0.53	0.92
(M_8W - M_SED) - (F_8W - F_SED)	ENSRNOG00000004904	proliferation-associated 2G4	Pa2g4	1302994	0.01	6.34	0.193	43.44	0.192	0.85	0.98
(M_8W - M_SED) - (F_8W - F_SED)	ENSRNOG00000004908	structural maintenance of chromosomes 6	Smc6	1311214	0.01	5.83	0.187	43.44	0.186	0.85	0.98
(M_8W - M_SED) - (F_8W - F_SED)	ENSRNOG00000004909	CCR4-NOT transcription complex, subunit 2	Cnot2	1311672	-0.08	6.14	-1.34	43.44	-1.319	0.19	0.75
(M_8W - M_SED) - (F_8W - F_SED)	ENSRNOG00000004910	eukaryotic translation initiation factor 2D	Eif2d	1561765	0.02	4.64	0.327	43.44	0.325	0.75	0.96
(M_8W - M_SED) - (F_8W - F_SED)	ENSRNOG00000004912	integrin subunit alpha V	Itgav	1310613	-0.04	6.99	-0.846	43.44	-0.837	0.4	0.88
(M_8W - M_SED) - (F_8W - F_SED)	ENSRNOG00000004917	RAS protein activator like 2	Rasal2	1307566	-0.11	6.74	-1.077	40.3	-1.063	0.29	0.83
(M_8W - M_SED) - (F_8W - F_SED)	ENSRNOG00000004921	nucleolar and spindle associated protein 1	Nusap1	1305764	-0.1	1.32	-0.341	43.44	-0.339	0.73	0.96
(M_8W - M_SED) - (F_8W - F_SED)	ENSRNOG00000004923	mitogen-activated protein kinase kinase kinase kinase 5	Map4k5	1562028	-0.01	5.63	-0.179	43.44	-0.178	0.86	0.98
(M_8W - M_SED) - (F_8W - F_SED)	ENSRNOG00000004925	protein phosphatase 1, regulatory subunit 12A	Ppp1r12a	620013	0.03	7.19	0.505	43.44	0.501	0.62	0.94
(M_8W - M_SED) - (F_8W - F_SED)	ENSRNOG00000004927	SPT7 like, STAGA complex subunit gamma	Supt7l	1562206	-0.05	3.74	-0.553	43.44	-0.549	0.58	0.93
(M_8W - M_SED) - (F_8W - F_SED)	ENSRNOG00000004928	syntrophin, gamma 2	Sntg2	1311276	0.05	-0.52	0.105	43.44	0.105	0.92	0.99
(M_8W - M_SED) - (F_8W - F_SED)	ENSRNOG00000004932	SEL1L family member 3	Sel1l3	1562860	0.07	2.91	0.441	43.44	0.438	0.66	0.95
(M_8W - M_SED) - (F_8W - F_SED)	ENSRNOG00000004936	syndecan 2	Sdc2	3649	0	6.3	-0.061	43.44	-0.061	0.95	0.99
(M_8W - M_SED) - (F_8W - F_SED)	ENSRNOG00000004939	tubulin tyrosine ligase like 6	Ttll6	1311922	0.46	1.8	1.539	43.44	1.51	0.13	0.7
(M_8W - M_SED) - (F_8W - F_SED)	ENSRNOG00000004940	ring finger protein 215	Rnf215	1310738	0.03	4.89	0.459	43.44	0.456	0.65	0.95
(M_8W - M_SED) - (F_8W - F_SED)	ENSRNOG00000004941	GPN-loop GTPase 1	Gpn1	1589985	-0.16	4.04	-1.808	43.44	-1.765	0.077	0.62
(M_8W - M_SED) - (F_8W - F_SED)	ENSRNOG00000004947	zinc finger protein 709-like	LOC102546572	7531244	0.03	6.72	0.378	42.82	0.376	0.71	0.96
(M_8W - M_SED) - (F_8W - F_SED)	ENSRNOG00000004951	kinesin family member 16B	Kif16b	1310146	0.04	6.28	0.62	43.44	0.615	0.54	0.92
(M_8W - M_SED) - (F_8W - F_SED)	ENSRNOG00000004956	jade family PHD finger 2	Jade2	1309152	0.05	6.63	0.685	43.44	0.679	0.5	0.91
(M_8W - M_SED) - (F_8W - F_SED)	ENSRNOG00000004959	actin related protein 2	Actr2	1310826	-0.06	8.22	-1.327	43.44	-1.306	0.19	0.76
(M_8W - M_SED) - (F_8W - F_SED)	ENSRNOG00000004962	PR/SET domain 4	Prdm4	619929	0.16	5.45	2.698	43.44	2.58	0.0099	0.34
(M_8W - M_SED) - (F_8W - F_SED)	ENSRNOG00000004964	erb-b2 receptor tyrosine kinase 3	Erbb3	69323	0.12	6.32	1.737	43.44	1.698	0.089	0.65
(M_8W - M_SED) - (F_8W - F_SED)	ENSRNOG00000004966	solute carrier family 38, member 11	Slc38a11	1306005	-0.04	-1.53	-0.048	43.44	-0.048	0.96	0.99
(M_8W - M_SED) - (F_8W - F_SED)	ENSRNOG00000004967	small nuclear ribonucleoprotein polypeptide B2	Snrpb2	1310194	-0.14	4.3	-1.808	43.44	-1.765	0.078	0.62
(M_8W - M_SED) - (F_8W - F_SED)	ENSRNOG00000004968	non-SMC condensin II complex, subunit G2	Ncapg2	1308406	-0.01	2.58	-0.086	43.44	-0.085	0.93	0.99
(M_8W - M_SED) - (F_8W - F_SED)	ENSRNOG00000004971	taxilin gamma	Txlng	1564371	0.06	4.5	0.502	43.44	0.499	0.62	0.94
(M_8W - M_SED) - (F_8W - F_SED)	ENSRNOG00000004972	uridine phosphorylase 1	Upp1	1305566	0.07	5.62	0.768	43.41	0.761	0.45	0.89
(M_8W - M_SED) - (F_8W - F_SED)	ENSRNOG00000004973	protein phosphatase 2, regulatory subunit B', gamma	Ppp2r5c	1585097	-0.05	8	-1.209	43.44	-1.192	0.23	0.79
(M_8W - M_SED) - (F_8W - F_SED)	ENSRNOG00000004978	protein kinase cAMP-activated catalytic subunit beta	Prkacb	1310574	-0.09	6.54	-2.192	43.44	-2.123	0.034	0.49
(M_8W - M_SED) - (F_8W - F_SED)	ENSRNOG00000004980	RAN guanine nucleotide release factor	Rangrf	1563195	-0.1	2.58	-0.661	43.44	-0.656	0.51	0.91
(M_8W - M_SED) - (F_8W - F_SED)	ENSRNOG00000004992	RAB1A, member RAS oncogene family	Rab1a	619736	0.03	7.12	0.521	43.44	0.518	0.6	0.94
(M_8W - M_SED) - (F_8W - F_SED)	ENSRNOG00000004994	anterior gradient 3, protein disulphide isomerase family member	Agr3	1565406	0.6	0.4	1.367	43.44	1.345	0.18	0.75
(M_8W - M_SED) - (F_8W - F_SED)	ENSRNOG00000004996	zinc finger CCHC-type and RNA binding motif containing 1	Zcrb1	1309851	-0.08	4.22	-0.841	43.44	-0.833	0.4	0.88
(M_8W - M_SED) - (F_8W - F_SED)	ENSRNOG00000004998	janus kinase and microtubule interacting protein 1	Jakmip1	1562401	0.23	0.91	0.597	43.44	0.592	0.55	0.92
(M_8W - M_SED) - (F_8W - F_SED)	ENSRNOG00000005003	protein tyrosine phosphatase, receptor type N2	Ptprn2	61904	-0.55	0.13	-1.543	43.44	-1.514	0.13	0.7
(M_8W - M_SED) - (F_8W - F_SED)	ENSRNOG00000005006	NADH:ubiquinone oxidoreductase complex assembly factor 1	Ndufaf1	1306202	-0.21	2.35	-1.427	43.44	-1.402	0.16	0.73
(M_8W - M_SED) - (F_8W - F_SED)	ENSRNOG00000005007	sodium voltage-gated channel alpha subunit 3	Scn3a	3635	0.49	0.77	1.294	43.44	1.274	0.2	0.77
(M_8W - M_SED) - (F_8W - F_SED)	ENSRNOG00000005008	angiopoietin 4	Angpt4	1307539	0.76	-0.79	1.496	43.44	1.468	0.14	0.71
(M_8W - M_SED) - (F_8W - F_SED)	ENSRNOG00000005009	zinc finger protein 3	Zfp3	1565881	-0.1	2.97	-0.695	43.44	-0.689	0.49	0.91
(M_8W - M_SED) - (F_8W - F_SED)	ENSRNOG00000005012	UTP14A small subunit processome component	Utp14a	1359313	0.07	4.49	0.83	43.44	0.822	0.41	0.88
(M_8W - M_SED) - (F_8W - F_SED)	ENSRNOG00000005015	rabaptin, RAB GTPase binding effector protein 1	Rabep1	708568	-0.02	5.92	-0.373	43.44	-0.371	0.71	0.96
(M_8W - M_SED) - (F_8W - F_SED)	ENSRNOG00000005016	transmembrane p24 trafficking protein 4	Tmed4	1306319	0.16	5.6	2.192	43.44	2.123	0.034	0.49
(M_8W - M_SED) - (F_8W - F_SED)	ENSRNOG00000005017	similar to ribosomal protein S8	RGD1566369	1566369	-1.7	-1.92	-1.929	43.44	-1.879	0.06	0.58
(M_8W - M_SED) - (F_8W - F_SED)	ENSRNOG00000005018	sodium voltage-gated channel alpha subunit 2	Scn2a	3632	-0.52	0.56	-1.493	43.44	-1.466	0.14	0.71
(M_8W - M_SED) - (F_8W - F_SED)	ENSRNOG00000005021	origin recognition complex, subunit 4	Orc4	735212	-0.11	3.36	-0.585	43.21	-0.581	0.56	0.92
(M_8W - M_SED) - (F_8W - F_SED)	ENSRNOG00000005023	anterior gradient 2, protein disulphide isomerase family member	Agr2	1304606	0.16	2.63	0.296	36.74	0.293	0.77	0.97
(M_8W - M_SED) - (F_8W - F_SED)	ENSRNOG00000005024	CDKN2A interacting protein N-terminal like	Cdkn2aipnl	1308696	-0.13	5.14	-1.92	43.44	-1.87	0.061	0.58
(M_8W - M_SED) - (F_8W - F_SED)	ENSRNOG00000005031	surfeit 6	Surf6	1307382	-0.05	4.92	-0.726	43.44	-0.719	0.47	0.9
(M_8W - M_SED) - (F_8W - F_SED)	ENSRNOG00000005033	activin A receptor type 1	Acvr1	620200	-0.04	5.48	-0.649	43.44	-0.644	0.52	0.91
(M_8W - M_SED) - (F_8W - F_SED)	ENSRNOG00000005034	Rho guanine nucleotide exchange factor 25	Arhgef25	735210	-0.08	4.24	-0.742	43.44	-0.736	0.46	0.9
(M_8W - M_SED) - (F_8W - F_SED)	ENSRNOG00000005037	kinesin family member 18A	Kif18a	1561740	0.16	1.84	0.85	43.44	0.841	0.4	0.88
(M_8W - M_SED) - (F_8W - F_SED)	ENSRNOG00000005038	ubiquitin-conjugating enzyme E2T	Ube2t	1310816	0.56	-1.04	1.198	43.44	1.182	0.24	0.8
(M_8W - M_SED) - (F_8W - F_SED)	ENSRNOG00000005039	tissue factor pathway inhibitor	Tfpi	61914	-0.21	6.16	-2.319	42.3	-2.237	0.025	0.46
(M_8W - M_SED) - (F_8W - F_SED)	ENSRNOG00000005041	cysteine-rich protein 2	Crip2	1302959	0.07	8.92	1.424	43.44	1.4	0.16	0.73
(M_8W - M_SED) - (F_8W - F_SED)	ENSRNOG00000005042	RAN binding protein 17	Ranbp17	1562576	-0.07	1.08	-0.303	43.44	-0.301	0.76	0.97
(M_8W - M_SED) - (F_8W - F_SED)	ENSRNOG00000005043	cytoplasmic polyadenylation element binding protein 2	Cpeb2	1307485	0.03	6.08	0.508	43.44	0.504	0.61	0.94
(M_8W - M_SED) - (F_8W - F_SED)	ENSRNOG00000005045	protein phosphatase 2 regulatory subunit B', epsilon	Ppp2r5e	1305657	-0.05	6.44	-1.005	43.44	-0.994	0.32	0.85
(M_8W - M_SED) - (F_8W - F_SED)	ENSRNOG00000005046	tetraspanin 13	Tspan13	1311788	0.01	7.23	0.226	43.44	0.225	0.82	0.97
(M_8W - M_SED) - (F_8W - F_SED)	ENSRNOG00000005052	solute carrier family 39, member 9	Slc39a9	1311236	-0.01	5.88	-0.128	43.44	-0.127	0.9	0.99
(M_8W - M_SED) - (F_8W - F_SED)	ENSRNOG00000005053	egl-9 family hypoxia-inducible factor 3	Egln3	71019	0.05	1.7	0.208	43.44	0.207	0.84	0.98
(M_8W - M_SED) - (F_8W - F_SED)	ENSRNOG00000005054	prospero homeobox 2	Prox2	1310315	-0.18	1.96	-1.013	43.44	-1.002	0.32	0.84
(M_8W - M_SED) - (F_8W - F_SED)	ENSRNOG00000005058	lysophosphatidylcholine acyltransferase 4	Lpcat4	1311177	0.03	4.4	0.264	43.44	0.262	0.79	0.97
(M_8W - M_SED) - (F_8W - F_SED)	ENSRNOG00000005059	mediator complex subunit 22	Med22	1564893	0.04	3.42	0.381	43.44	0.379	0.7	0.96
(M_8W - M_SED) - (F_8W - F_SED)	ENSRNOG00000005061	dihydrolipoamide S-succinyltransferase	Dlst	1359615	-0.02	7.02	-0.437	43.44	-0.434	0.66	0.95
(M_8W - M_SED) - (F_8W - F_SED)	ENSRNOG00000005063	atlastin GTPase 1	Atl1	1359232	0.1	1.24	0.451	43.44	0.448	0.65	0.95
(M_8W - M_SED) - (F_8W - F_SED)	ENSRNOG00000005067	zinc finger protein 36, C3H type-like 2	Zfp36l2	1308913	0.01	8.02	0.234	43.44	0.233	0.82	0.97
(M_8W - M_SED) - (F_8W - F_SED)	ENSRNOG00000005070	speckle type BTB/POZ protein like	Spopl	1305847	0.07	3.77	0.617	43.44	0.612	0.54	0.92
(M_8W - M_SED) - (F_8W - F_SED)	ENSRNOG00000005074	ADP ribosylation factor like GTPase 6 interacting protein 6	Arl6ip6	1564819	-0.05	3.3	-0.368	43.44	-0.365	0.71	0.96
(M_8W - M_SED) - (F_8W - F_SED)	ENSRNOG00000005076	BCL6 co-repressor-like 1	Bcorl1	1566108	0.01	6.24	0.158	41.95	0.157	0.87	0.98
(M_8W - M_SED) - (F_8W - F_SED)	ENSRNOG00000005077	iron-sulfur cluster assembly 2, pseudogene 1	Isca2-ps1	1309506	-0.29	-1.41	-0.527	43.44	-0.523	0.6	0.93
(M_8W - M_SED) - (F_8W - F_SED)	ENSRNOG00000005081	F-box and leucine-rich repeat protein 20	Fbxl20	621722	-0.03	5.8	-0.432	43.44	-0.43	0.67	0.95
(M_8W - M_SED) - (F_8W - F_SED)	ENSRNOG00000005082	interferon regulatory factor 6	Irf6	1309645	0.04	5.38	0.651	43.44	0.646	0.52	0.91
(M_8W - M_SED) - (F_8W - F_SED)	ENSRNOG00000005083	replication termination factor 2 domain containing 1	Rtfdc1	1311072	-0.01	5.84	-0.152	43.44	-0.152	0.88	0.98
(M_8W - M_SED) - (F_8W - F_SED)	ENSRNOG00000005087	CCAAT/enhancer binding protein zeta	Cebpz	1304994	0.02	5.83	0.378	43.44	0.375	0.71	0.96
(M_8W - M_SED) - (F_8W - F_SED)	ENSRNOG00000005093	leucine-rich repeat-containing G protein-coupled receptor 6	Lgr6	1560339	0.13	3.01	0.632	43.41	0.627	0.53	0.92
(M_8W - M_SED) - (F_8W - F_SED)	ENSRNOG00000005094	C1q and TNF related 7	C1qtnf7	1306978	-0.2	5.23	-1.881	42.95	-1.833	0.067	0.6
(M_8W - M_SED) - (F_8W - F_SED)	ENSRNOG00000005096	basic leucine zipper and W2 domains 2	Bzw2	621507	0	4.43	0.042	43.44	0.042	0.97	1
(M_8W - M_SED) - (F_8W - F_SED)	ENSRNOG00000005099	DNA topoisomerase III alpha	Top3a	1309320	0.01	4.6	0.072	43.44	0.072	0.94	0.99
(M_8W - M_SED) - (F_8W - F_SED)	ENSRNOG00000005101	MIA SH3 domain ER export factor 2	Mia2	6488546	0.03	6.39	0.632	43.44	0.627	0.53	0.92
(M_8W - M_SED) - (F_8W - F_SED)	ENSRNOG00000005102	WASH complex subunit 3	Washc3	1563761	0.14	4.03	1.719	43.44	1.681	0.093	0.65
(M_8W - M_SED) - (F_8W - F_SED)	ENSRNOG00000005107	RecQ like helicase 5	Recql5	1310823	0.06	4.53	0.794	43.44	0.786	0.43	0.89
(M_8W - M_SED) - (F_8W - F_SED)	ENSRNOG00000005108	wolframin ER transmembrane glycoprotein	Wfs1	68954	-0.07	4.73	-1.046	43.44	-1.033	0.3	0.84
(M_8W - M_SED) - (F_8W - F_SED)	ENSRNOG00000005109	reprimo, TP53 dependent G2 arrest mediator homolog	Rprm	1595512	-0.18	-0.07	-0.391	43.44	-0.388	0.7	0.96
(M_8W - M_SED) - (F_8W - F_SED)	ENSRNOG00000005115	anti-silencing function 1B histone chaperone	Asf1b	1304918	0.58	0.35	1.453	43.44	1.427	0.15	0.72
(M_8W - M_SED) - (F_8W - F_SED)	ENSRNOG00000005116	40S ribosomal protein S2 pseudogene	LOC108350502	11403788	1.59	-0.34	2.069	41.18	2.006	0.045	0.54
(M_8W - M_SED) - (F_8W - F_SED)	ENSRNOG00000005122	UV-stimulated scaffold protein A	Uvssa	1306371	0	4.07	0.018	43.44	0.018	0.99	1
(M_8W - M_SED) - (F_8W - F_SED)	ENSRNOG00000005123	ER membrane protein complex subunit 2	Emc2	1310430	0.15	3.87	1.685	43.44	1.649	0.099	0.66
(M_8W - M_SED) - (F_8W - F_SED)	ENSRNOG00000005124	pleckstrin homology, MyTH4 and FERM domain containing H2	Plekhh2	1304935	0.01	5.65	0.135	42.34	0.134	0.89	0.99
(M_8W - M_SED) - (F_8W - F_SED)	ENSRNOG00000005126	solute carrier family 66 member 3	Slc66a3	1306818	-0.13	4.91	-1.853	43.44	-1.807	0.071	0.61
(M_8W - M_SED) - (F_8W - F_SED)	ENSRNOG00000005129	deltex E3 ubiquitin ligase 3	Dtx3	1566181	-0.12	4.43	-1.032	43.44	-1.02	0.31	0.84
(M_8W - M_SED) - (F_8W - F_SED)	ENSRNOG00000005130	oxoglutarate dehydrogenase	Ogdh	1561359	0.05	8.69	1.078	43.44	1.065	0.29	0.83
(M_8W - M_SED) - (F_8W - F_SED)	ENSRNOG00000005132	solute carrier family 52 member 3	Slc52a3	1304644	-0.11	3.82	-0.822	43.44	-0.814	0.42	0.88
(M_8W - M_SED) - (F_8W - F_SED)	ENSRNOG00000005133	microtubule-associated protein tau	Mapt	69329	0.08	7.98	1.219	43.44	1.202	0.23	0.79
(M_8W - M_SED) - (F_8W - F_SED)	ENSRNOG00000005135	BCLAF1 and THRAP3 family member 3	Bclaf3	1562161	-0.04	3.81	-0.325	43.44	-0.323	0.75	0.96
(M_8W - M_SED) - (F_8W - F_SED)	ENSRNOG00000005138	phosphatidylinositol-5-phosphate 4-kinase type 2 gamma	Pip4k2c	621711	-0.01	5.68	-0.24	43.44	-0.238	0.81	0.97
(M_8W - M_SED) - (F_8W - F_SED)	ENSRNOG00000005141	HUS1 checkpoint clamp component	Hus1	1591976	-0.04	5.08	-0.584	43.44	-0.579	0.56	0.93
(M_8W - M_SED) - (F_8W - F_SED)	ENSRNOG00000005144	transmembrane protein 18	Tmem18	1359389	-0.17	4.06	-1.968	43.44	-1.915	0.056	0.57
(M_8W - M_SED) - (F_8W - F_SED)	ENSRNOG00000005147	coiled-coil domain containing 157	Ccdc157	1584653	0	4.04	-0.02	42.73	-0.02	0.98	1
(M_8W - M_SED) - (F_8W - F_SED)	ENSRNOG00000005149	SAC1 like phosphatidylinositide phosphatase	Sacm1l	69223	-0.04	6.06	-0.526	43.44	-0.522	0.6	0.93
(M_8W - M_SED) - (F_8W - F_SED)	ENSRNOG00000005151	dynein cytoplasmic 2 light intermediate chain 1	Dync2li1	1310286	0.01	4.19	0.077	43.08	0.077	0.94	0.99
(M_8W - M_SED) - (F_8W - F_SED)	ENSRNOG00000005157	RB binding protein 7, chromatin remodeling factor	Rbbp7	620125	-0.02	6.21	-0.343	43.44	-0.34	0.73	0.96
(M_8W - M_SED) - (F_8W - F_SED)	ENSRNOG00000005158	solute carrier family 24 member 5	Slc24a5	1310565	0.31	-0.77	0.835	43.44	0.827	0.41	0.88
(M_8W - M_SED) - (F_8W - F_SED)	ENSRNOG00000005159	family with sequence similarity 135, member B	Fam135b	1308133	0.13	-1.03	0.21	43.44	0.208	0.83	0.98
(M_8W - M_SED) - (F_8W - F_SED)	ENSRNOG00000005165	SMCR8-C9orf72 complex subunit	Smcr8	1564621	0.07	6.16	1.514	43.44	1.486	0.14	0.71
(M_8W - M_SED) - (F_8W - F_SED)	ENSRNOG00000005174	transmembrane protein 121	Tmem121	1597216	0.48	0.56	1.58	43.44	1.549	0.12	0.69
(M_8W - M_SED) - (F_8W - F_SED)	ENSRNOG00000005175	sphingosine-1-phosphate phosphatase 1	Sgpp1	727829	0.06	5.09	0.706	43.44	0.7	0.48	0.9
(M_8W - M_SED) - (F_8W - F_SED)	ENSRNOG00000005176	MAP7 domain containing 2	Map7d2	1564852	0.73	-0.11	1.928	43.44	1.878	0.06	0.58
(M_8W - M_SED) - (F_8W - F_SED)	ENSRNOG00000005177	crystallin zeta like 2	Cryzl2	1304982	-0.1	3.47	-0.817	43.44	-0.81	0.42	0.88
(M_8W - M_SED) - (F_8W - F_SED)	ENSRNOG00000005183	Rtf1, Paf1/RNA polymerase II complex component, homolog (S. cerevisiae)	Rtf1	1310654	0.03	6.21	0.424	43.44	0.421	0.67	0.95
(M_8W - M_SED) - (F_8W - F_SED)	ENSRNOG00000005184	NOP10 ribonucleoprotein	Nop10	1582780	0.06	5.08	0.733	43.44	0.726	0.47	0.9
(M_8W - M_SED) - (F_8W - F_SED)	ENSRNOG00000005185	neurexophilin 3	Nxph3	620693	-0.01	1.76	-0.038	43.44	-0.038	0.97	1
(M_8W - M_SED) - (F_8W - F_SED)	ENSRNOG00000005190	NIPA-like domain containing 2	Nipal2	1564315	-0.06	5.73	-0.832	43.44	-0.824	0.41	0.88
(M_8W - M_SED) - (F_8W - F_SED)	ENSRNOG00000005191	tripartite motif-containing 44	Trim44	1304877	-0.02	6.72	-0.422	43.44	-0.419	0.68	0.95
(M_8W - M_SED) - (F_8W - F_SED)	ENSRNOG00000005193	phosphoribosylformylglycinamidine synthase	Pfas	1304926	-0.01	4.39	-0.133	43.44	-0.132	0.89	0.99
(M_8W - M_SED) - (F_8W - F_SED)	ENSRNOG00000005195	cystatin C	Cst3	2432	0.06	9.02	0.997	43.44	0.986	0.32	0.85
(M_8W - M_SED) - (F_8W - F_SED)	ENSRNOG00000005196	solute carrier family 12, member 6	Slc12a6	1311335	0.06	6.69	0.91	43.44	0.901	0.37	0.86
(M_8W - M_SED) - (F_8W - F_SED)	ENSRNOG00000005203	Sec61 translocon subunit gamma	Sec61g	1596170	0.05	4.64	0.566	43.44	0.562	0.57	0.93
(M_8W - M_SED) - (F_8W - F_SED)	ENSRNOG00000005206	potassium voltage-gated channel subfamily Q member 3	Kcnq3	69222	0.33	-1.54	0.526	43.44	0.522	0.6	0.93
(M_8W - M_SED) - (F_8W - F_SED)	ENSRNOG00000005214	pleckstrin	Plek	1308269	-0.1	4.49	-0.828	43.18	-0.82	0.41	0.88
(M_8W - M_SED) - (F_8W - F_SED)	ENSRNOG00000005215	kelch-like family member 4	Klhl4	1565441	0.16	0.62	0.457	43.44	0.453	0.65	0.95
(M_8W - M_SED) - (F_8W - F_SED)	ENSRNOG00000005218	splicing factor 3A subunit 1	Sf3a1	1311477	0	6.69	0.003	43.44	0.003	1	1
(M_8W - M_SED) - (F_8W - F_SED)	ENSRNOG00000005227	transcription factor AP-4	Tfap4	1308357	-0.06	4.3	-0.609	43.44	-0.604	0.55	0.92
(M_8W - M_SED) - (F_8W - F_SED)	ENSRNOG00000005228	N-acetylglucosamine-1-phosphate transferase subunits alpha and beta	Gnptab	1564821	0	7.37	-0.086	43.44	-0.086	0.93	0.99
(M_8W - M_SED) - (F_8W - F_SED)	ENSRNOG00000005229	SEC16 homolog B, endoplasmic reticulum export factor	Sec16b	621658	-0.19	2.72	-1.238	43.44	-1.22	0.22	0.78
(M_8W - M_SED) - (F_8W - F_SED)	ENSRNOG00000005233	dynein axonemal assembly factor 11	Dnaaf11	1559937	0.19	2.1	0.604	42.12	0.599	0.55	0.92
(M_8W - M_SED) - (F_8W - F_SED)	ENSRNOG00000005234	glucoside xylosyltransferase 1	Gxylt1	1563062	0	6.64	0.061	43.44	0.061	0.95	0.99
(M_8W - M_SED) - (F_8W - F_SED)	ENSRNOG00000005243	POP1 homolog, ribonuclease P/MRP subunit	Pop1	1308609	-0.05	2.17	-0.28	43.44	-0.278	0.78	0.97
(M_8W - M_SED) - (F_8W - F_SED)	ENSRNOG00000005246	transcription factor AP-2 gamma	Tfap2c	1303185	1.19	-1.73	1.809	43.44	1.766	0.077	0.62
(M_8W - M_SED) - (F_8W - F_SED)	ENSRNOG00000005247	SURF1, cytochrome c oxidase assembly factor	Surf1	620527	0.18	3.41	1.714	43.44	1.677	0.094	0.65
(M_8W - M_SED) - (F_8W - F_SED)	ENSRNOG00000005248	solute carrier family 1 member 4	Slc1a4	735146	0.03	5.19	0.251	40.74	0.249	0.8	0.97
(M_8W - M_SED) - (F_8W - F_SED)	ENSRNOG00000005249	sorting nexin 6	Snx6	1304647	-0.05	5.61	-0.811	43.44	-0.803	0.42	0.88
(M_8W - M_SED) - (F_8W - F_SED)	ENSRNOG00000005256	zinc finger CCCH-type containing 15	Zc3h15	1359234	0.04	5.57	0.593	43.44	0.588	0.56	0.92
(M_8W - M_SED) - (F_8W - F_SED)	ENSRNOG00000005257	protein kinase cAMP-activated catalytic subunit alpha	Prkaca	3389	-0.04	5.9	-0.593	43.44	-0.589	0.56	0.92
(M_8W - M_SED) - (F_8W - F_SED)	ENSRNOG00000005258	myelin expression factor 2	Myef2	1306547	0.02	5.39	0.422	43.44	0.419	0.68	0.95
(M_8W - M_SED) - (F_8W - F_SED)	ENSRNOG00000005260	acid phosphatase 1	Acp1	2020	-0.02	4.94	-0.202	43.44	-0.201	0.84	0.98
(M_8W - M_SED) - (F_8W - F_SED)	ENSRNOG00000005261	F-box and leucine-rich repeat protein 5	Fbxl5	1306887	-0.05	6.1	-0.843	43.44	-0.835	0.4	0.88
(M_8W - M_SED) - (F_8W - F_SED)	ENSRNOG00000005263	SR-related CTD-associated factor 11	Scaf11	1598325	0.04	7.1	1.01	43.44	0.998	0.32	0.84
(M_8W - M_SED) - (F_8W - F_SED)	ENSRNOG00000005264	salvador family WW domain containing protein 1	Sav1	1307253	-0.04	6.4	-0.751	43.44	-0.745	0.46	0.89
(M_8W - M_SED) - (F_8W - F_SED)	ENSRNOG00000005268	G protein subunit alpha transducin 3	Gnat3	727817	1.17	-1.13	1.919	43.44	1.869	0.062	0.58
(M_8W - M_SED) - (F_8W - F_SED)	ENSRNOG00000005269	sarcalumenin	Srl	1306564	-0.18	2.12	-0.224	36.43	-0.222	0.82	0.97
(M_8W - M_SED) - (F_8W - F_SED)	ENSRNOG00000005271	Rap guanine nucleotide exchange factor 5	Rapgef5	1561668	-0.01	7.5	-0.101	38.86	-0.1	0.92	0.99
(M_8W - M_SED) - (F_8W - F_SED)	ENSRNOG00000005274	VRK serine/threonine kinase 1	Vrk1	1306069	0.07	3.18	0.581	43.44	0.576	0.56	0.93
(M_8W - M_SED) - (F_8W - F_SED)	ENSRNOG00000005275	serine hydroxymethyltransferase 1	Shmt1	1312011	-0.02	5.48	-0.28	43.44	-0.278	0.78	0.97
(M_8W - M_SED) - (F_8W - F_SED)	ENSRNOG00000005276	casein kinase 2 alpha 1	Csnk2a1	621663	-0.04	7.02	-0.763	43.44	-0.756	0.45	0.89
(M_8W - M_SED) - (F_8W - F_SED)	ENSRNOG00000005277	protein tyrosine phosphatase, receptor type, V	Ptprv	621123	0.02	-0.99	0.028	43.44	0.028	0.98	1
(M_8W - M_SED) - (F_8W - F_SED)	ENSRNOG00000005278	thyrotropin-releasing hormone degrading enzyme	Trhde	728895	-0.2	4.03	-1.639	43.44	-1.605	0.11	0.67
(M_8W - M_SED) - (F_8W - F_SED)	ENSRNOG00000005279	NADH:ubiquinone oxidoreductase complex assembly factor 7	Ndufaf7	1311578	-0.04	3.9	-0.386	43.44	-0.384	0.7	0.96
(M_8W - M_SED) - (F_8W - F_SED)	ENSRNOG00000005281	syntaxin 16	Stx16	1309423	-0.05	6.11	-0.877	43.44	-0.868	0.39	0.87
(M_8W - M_SED) - (F_8W - F_SED)	ENSRNOG00000005284	inositol-trisphosphate 3-kinase A	Itpka	619950	0.35	2.21	1.565	43.44	1.534	0.12	0.69
(M_8W - M_SED) - (F_8W - F_SED)	ENSRNOG00000005285	F-box protein 33	Fbxo33	1307543	-0.07	4.49	-0.825	43.44	-0.817	0.41	0.88
(M_8W - M_SED) - (F_8W - F_SED)	ENSRNOG00000005286	cochlin	Coch	1308536	-0.79	-1.12	-1.08	43.44	-1.066	0.29	0.83
(M_8W - M_SED) - (F_8W - F_SED)	ENSRNOG00000005287	spectrin repeat containing, nuclear envelope family member 3	Syne3	1304563	0.02	4.22	0.156	43.44	0.155	0.88	0.98
(M_8W - M_SED) - (F_8W - F_SED)	ENSRNOG00000005289	protein kinase D3	Prkd3	1310236	0	6.98	0.049	43.44	0.049	0.96	0.99
(M_8W - M_SED) - (F_8W - F_SED)	ENSRNOG00000005290	tyrosine 3-monooxygenase/tryptophan 5-monooxygenase activation protein, epsilon	Ywhae	62000	-0.02	8.73	-0.806	43.44	-0.799	0.42	0.88
(M_8W - M_SED) - (F_8W - F_SED)	ENSRNOG00000005291	solute carrier family 38, member 1	Slc38a1	69645	-0.01	2.71	-0.038	43.44	-0.038	0.97	1
(M_8W - M_SED) - (F_8W - F_SED)	ENSRNOG00000005292	thyroid hormone receptor interactor 11	Trip11	1586166	0	6.65	0.024	43.44	0.024	0.98	1
(M_8W - M_SED) - (F_8W - F_SED)	ENSRNOG00000005298	zinc finger protein 513	Zfp513	1310456	-0.1	5.53	-1.709	43.44	-1.672	0.095	0.65
(M_8W - M_SED) - (F_8W - F_SED)	ENSRNOG00000005299	kinesin family member 5A	Kif5a	1303035	-0.08	3.45	-0.57	43.44	-0.565	0.57	0.93
(M_8W - M_SED) - (F_8W - F_SED)	ENSRNOG00000005301	eukaryotic translation initiation factor 2B subunit delta	Eif2b4	620208	0.07	4.92	0.952	43.44	0.942	0.35	0.86
(M_8W - M_SED) - (F_8W - F_SED)	ENSRNOG00000005302	solute carrier family 2 member 9	Slc2a9	1597012	-0.03	3.67	-0.218	43.44	-0.216	0.83	0.98
(M_8W - M_SED) - (F_8W - F_SED)	ENSRNOG00000005303	TBC1 domain family, member 25	Tbc1d25	1559711	-0.1	4.42	-1.013	43.44	-1.001	0.32	0.84
(M_8W - M_SED) - (F_8W - F_SED)	ENSRNOG00000005308	thioredoxin-related transmembrane protein 2	Tmx2	1359456	0.09	4.29	1.013	43.44	1.001	0.32	0.84
(M_8W - M_SED) - (F_8W - F_SED)	ENSRNOG00000005309	sodium voltage-gated channel alpha subunit 8	Scn8a	3638	0.4	1.28	1.491	43.44	1.464	0.14	0.71
(M_8W - M_SED) - (F_8W - F_SED)	ENSRNOG00000005310	cullin 1	Cul1	1308157	0.02	7.15	0.519	43.44	0.515	0.61	0.94
(M_8W - M_SED) - (F_8W - F_SED)	ENSRNOG00000005323	spectrin repeat containing nuclear envelope protein 2	Syne2	1305248	0.08	8.91	1.387	43.44	1.364	0.17	0.74
(M_8W - M_SED) - (F_8W - F_SED)	ENSRNOG00000005326	cannabinoid receptor interacting protein 1	Cnrip1	1308373	-0.1	3.61	-0.872	43.44	-0.863	0.39	0.87
(M_8W - M_SED) - (F_8W - F_SED)	ENSRNOG00000005330	CREB binding protein	Crebbp	2401	0.04	7.66	0.868	43.44	0.86	0.39	0.87
(M_8W - M_SED) - (F_8W - F_SED)	ENSRNOG00000005331	VAMP associated protein B and C	Vapb	68326	-0.01	6.15	-0.222	43.44	-0.221	0.83	0.98
(M_8W - M_SED) - (F_8W - F_SED)	ENSRNOG00000005332	cold shock domain containing C2	Csdc2	628780	-0.49	0.78	-1.365	43.44	-1.343	0.18	0.75
(M_8W - M_SED) - (F_8W - F_SED)	ENSRNOG00000005333	antizyme inhibitor 1	Azin1	61934	0.12	6.9	0.946	38.51	0.934	0.35	0.86
(M_8W - M_SED) - (F_8W - F_SED)	ENSRNOG00000005334	activin A receptor type 2A	Acvr2a	70911	-0.1	4.47	-1.095	43.44	-1.082	0.28	0.82
(M_8W - M_SED) - (F_8W - F_SED)	ENSRNOG00000005342	Ras association domain family member 5	Rassf5	621694	0.01	6.08	0.075	43.44	0.074	0.94	0.99
(M_8W - M_SED) - (F_8W - F_SED)	ENSRNOG00000005344	nucleolar protein 10	Nol10	1359447	0.07	4.04	0.742	43.44	0.736	0.46	0.9
(M_8W - M_SED) - (F_8W - F_SED)	ENSRNOG00000005345	visinin-like 1	Vsnl1	3966	-0.04	3.83	-0.297	43.44	-0.295	0.77	0.97
(M_8W - M_SED) - (F_8W - F_SED)	ENSRNOG00000005346	transmembrane protein 128	Tmem128	1310481	0	3.19	0.01	43.44	0.01	0.99	1
(M_8W - M_SED) - (F_8W - F_SED)	ENSRNOG00000005347	four-jointed box kinase 1	Fjx1	1306113	0.13	2.44	0.762	43.44	0.756	0.45	0.89
(M_8W - M_SED) - (F_8W - F_SED)	ENSRNOG00000005348	peptidase domain containing associated with muscle regeneration 1	Pamr1	1308745	-0.15	3.56	-1.386	43.44	-1.363	0.17	0.74
(M_8W - M_SED) - (F_8W - F_SED)	ENSRNOG00000005350	PWP1 homolog, endonuclein	Pwp1	1310705	0.09	3.63	0.886	43.44	0.877	0.38	0.87
(M_8W - M_SED) - (F_8W - F_SED)	ENSRNOG00000005352	E74 like ETS transcription factor 4	Elf4	1560743	0.18	5.09	1.933	43.44	1.883	0.06	0.58
(M_8W - M_SED) - (F_8W - F_SED)	ENSRNOG00000005353	RING1 and YY1 binding protein	LOC120102351	40980164	0.03	5.72	0.348	43.44	0.346	0.73	0.96
(M_8W - M_SED) - (F_8W - F_SED)	ENSRNOG00000005355	nicastrin	Ncstn	631418	0	7.2	-0.003	43.44	-0.003	1	1
(M_8W - M_SED) - (F_8W - F_SED)	ENSRNOG00000005357	CST telomere replication complex component 1	Ctc1	1563106	-0.06	6.29	-1.076	43.44	-1.062	0.29	0.83
(M_8W - M_SED) - (F_8W - F_SED)	ENSRNOG00000005358	phosphomannomutase 1	Pmm1	1310897	0.04	6.5	0.579	43.44	0.575	0.57	0.93
(M_8W - M_SED) - (F_8W - F_SED)	ENSRNOG00000005359	cysteine and serine rich nuclear protein 3	Csrnp3	1306214	0.12	2.13	0.629	43.44	0.624	0.53	0.92
(M_8W - M_SED) - (F_8W - F_SED)	ENSRNOG00000005360	dehydrogenase/reductase 7B	Dhrs7b	1311243	-0.11	3.58	-0.935	43.44	-0.925	0.35	0.86
(M_8W - M_SED) - (F_8W - F_SED)	ENSRNOG00000005362	RAB3A interacting protein	Rab3ip	620650	-0.08	4.82	-1.262	43.44	-1.244	0.21	0.78
(M_8W - M_SED) - (F_8W - F_SED)	ENSRNOG00000005366	family with sequence similarity 98, member B	Fam98b	1564603	-0.01	4	-0.145	43.44	-0.144	0.89	0.98
(M_8W - M_SED) - (F_8W - F_SED)	ENSRNOG00000005367	solute carrier family 12 member 1	Slc12a1	3685	-0.62	-2.57	-0.688	43.44	-0.682	0.5	0.91
(M_8W - M_SED) - (F_8W - F_SED)	ENSRNOG00000005369	potassium inwardly-rectifying channel, subfamily J, member 3	Kcnj3	2958	0.06	2.24	0.231	43.44	0.229	0.82	0.97
(M_8W - M_SED) - (F_8W - F_SED)	ENSRNOG00000005370	sphingosine-1-phosphate receptor 4	S1pr4	1304801	0.16	3.31	0.988	43.44	0.977	0.33	0.85
(M_8W - M_SED) - (F_8W - F_SED)	ENSRNOG00000005371	kelch-like family member 29	Klhl29	1311076	0.35	2.01	1.416	43.44	1.392	0.16	0.74
(M_8W - M_SED) - (F_8W - F_SED)	ENSRNOG00000005374	Ly1 antibody reactive	Lyar	1305352	-0.03	4.26	-0.326	43.44	-0.324	0.75	0.96
(M_8W - M_SED) - (F_8W - F_SED)	ENSRNOG00000005375	RIKEN cDNA A830018L16 gene	RGD1564053		-0.05	0.23	-0.143	43.44	-0.142	0.89	0.98
(M_8W - M_SED) - (F_8W - F_SED)	ENSRNOG00000005376	mitotic arrest deficient 2 like 1	Mad2l1	1310889	0.3	1.84	1.804	43.44	1.761	0.078	0.62
(M_8W - M_SED) - (F_8W - F_SED)	ENSRNOG00000005377	transmembrane protein 11	Tmem11	1309817	-0.05	4.5	-0.594	43.44	-0.589	0.56	0.92
(M_8W - M_SED) - (F_8W - F_SED)	ENSRNOG00000005378	G protein subunit alpha 15	Gna15	619751	0.14	3.54	0.769	42	0.762	0.45	0.89
(M_8W - M_SED) - (F_8W - F_SED)	ENSRNOG00000005386	KIT ligand	Kitlg	3086	-0.11	7.94	-0.816	37.25	-0.807	0.42	0.88
(M_8W - M_SED) - (F_8W - F_SED)	ENSRNOG00000005387	RNA binding motif protein 3	Rbm3	620145	-0.15	6.77	-1.513	40.44	-1.483	0.14	0.71
(M_8W - M_SED) - (F_8W - F_SED)	ENSRNOG00000005388	Ras association domain family member 3	Rassf3	1311450	-0.01	7.61	-0.096	43.44	-0.095	0.92	0.99
(M_8W - M_SED) - (F_8W - F_SED)	ENSRNOG00000005389	protein phosphatase 2 catalytic subunit alpha	Ppp2ca	3380	0.09	6.88	2.346	43.44	2.263	0.024	0.45
(M_8W - M_SED) - (F_8W - F_SED)	ENSRNOG00000005390	nucleoporin 210	Nup210	69339	0	5.91	0.035	42.47	0.034	0.97	1
(M_8W - M_SED) - (F_8W - F_SED)	ENSRNOG00000005391	phosphatidylinositol-3,4,5-trisphosphate-dependent Rac exchange factor 2	Prex2	1307865	0.02	7.94	0.38	43.44	0.377	0.71	0.96
(M_8W - M_SED) - (F_8W - F_SED)	ENSRNOG00000005392	nerve growth factor receptor	Ngfr	3177	-0.01	0.91	-0.04	43.44	-0.04	0.97	1
(M_8W - M_SED) - (F_8W - F_SED)	ENSRNOG00000005393	SERTA domain containing 2	Sertad2	1564049	0.04	6.39	0.714	43.44	0.708	0.48	0.9
(M_8W - M_SED) - (F_8W - F_SED)	ENSRNOG00000005397	macrophage erythroblast attacher, E3 ubiquitin ligase	Maea	1309877	0	6.2	-0.012	43.44	-0.012	0.99	1
(M_8W - M_SED) - (F_8W - F_SED)	ENSRNOG00000005402		AABR07040938.1		-0.04	-0.82	-0.1	43.44	-0.099	0.92	0.99
(M_8W - M_SED) - (F_8W - F_SED)	ENSRNOG00000005404	RAS guanyl releasing protein 1	Rasgrp1	3539	-0.18	3.44	-0.942	42.1	-0.932	0.35	0.86
(M_8W - M_SED) - (F_8W - F_SED)	ENSRNOG00000005406	clathrin interactor 1	Clint1	1303328	0.03	6.98	0.579	43.44	0.574	0.57	0.93
(M_8W - M_SED) - (F_8W - F_SED)	ENSRNOG00000005409	leucine rich repeat containing 9	Lrrc9	1565716	0.33	1.31	0.796	41.98	0.788	0.43	0.89
(M_8W - M_SED) - (F_8W - F_SED)	ENSRNOG00000005410	cell division cycle associated 7 like	Cdca7l	1564080	-0.5	1.89	-2.417	43.44	-2.328	0.02	0.43
(M_8W - M_SED) - (F_8W - F_SED)	ENSRNOG00000005411	aftiphilin	Aftph	1311920	-0.02	6.38	-0.572	43.44	-0.568	0.57	0.93
(M_8W - M_SED) - (F_8W - F_SED)	ENSRNOG00000005413	cAMP responsive element binding protein 3-like 1	Creb3l1	1359613	0.09	3.62	0.637	43.44	0.632	0.53	0.92
(M_8W - M_SED) - (F_8W - F_SED)	ENSRNOG00000005417	zinc fingers and homeoboxes 2	Zhx2	727926	0	5.71	-0.006	43.44	-0.005	1	1
(M_8W - M_SED) - (F_8W - F_SED)	ENSRNOG00000005418	TNF receptor-associated protein 1	Trap1	1359733	-0.02	5.76	-0.455	43.44	-0.452	0.65	0.95
(M_8W - M_SED) - (F_8W - F_SED)	ENSRNOG00000005424	ornithine decarboxylase 1	Odc1	3227	-0.06	6.19	-0.618	40.67	-0.613	0.54	0.92
(M_8W - M_SED) - (F_8W - F_SED)	ENSRNOG00000005426	snurportin 1	Snupn	1303191	0.07	3.29	0.652	43.44	0.647	0.52	0.91
(M_8W - M_SED) - (F_8W - F_SED)	ENSRNOG00000005428	C-terminal binding protein 1	Ctbp1	2441	-0.03	7.01	-0.714	43.44	-0.708	0.48	0.9
(M_8W - M_SED) - (F_8W - F_SED)	ENSRNOG00000005433	SHQ1, H/ACA ribonucleoprotein assembly factor	Shq1	1310610	-0.02	1.36	-0.068	43.44	-0.067	0.95	0.99
(M_8W - M_SED) - (F_8W - F_SED)	ENSRNOG00000005434	spectrin, beta, non-erythrocytic 1	Sptbn1	727922	0.07	12.19	1.428	43.44	1.403	0.16	0.73
(M_8W - M_SED) - (F_8W - F_SED)	ENSRNOG00000005437	reactive intermediate imine deaminase A homolog	Rida	70940	0.06	3.92	0.573	43.44	0.568	0.57	0.93
(M_8W - M_SED) - (F_8W - F_SED)	ENSRNOG00000005446	G protein subunit alpha 11	Gna11	619749	0.02	6.57	0.38	43.44	0.377	0.71	0.96
(M_8W - M_SED) - (F_8W - F_SED)	ENSRNOG00000005447	yippee-like 2	Ypel2	1311564	-0.07	5.54	-0.916	43.44	-0.907	0.36	0.86
(M_8W - M_SED) - (F_8W - F_SED)	ENSRNOG00000005450	LSM11, U7 small nuclear RNA associated	Lsm11	1565523	0.31	2.85	2.187	43.44	2.118	0.034	0.49
(M_8W - M_SED) - (F_8W - F_SED)	ENSRNOG00000005451	dynein, axonemal, heavy chain 11	Dnah11	621088	0.2	6.2	0.872	36.46	0.861	0.39	0.87
(M_8W - M_SED) - (F_8W - F_SED)	ENSRNOG00000005464	galectin-like	Lgalsl	1307414	-0.08	5.79	-0.966	43.44	-0.955	0.34	0.85
(M_8W - M_SED) - (F_8W - F_SED)	ENSRNOG00000005465	potassium calcium-activated channel subfamily M regulatory beta subunit 1	Kcnmb1	2961	-0.34	-0.1	-0.678	43.44	-0.672	0.5	0.91
(M_8W - M_SED) - (F_8W - F_SED)	ENSRNOG00000005468	RNA binding motif protein 28	Rbm28	1311336	-0.05	4.81	-0.632	43.44	-0.627	0.53	0.92
(M_8W - M_SED) - (F_8W - F_SED)	ENSRNOG00000005470	ataxin 3	Atxn3	621567	0.08	4.47	0.783	43.44	0.776	0.44	0.89
(M_8W - M_SED) - (F_8W - F_SED)	ENSRNOG00000005472	Sp4 transcription factor	Sp4	3741	0.14	4.23	1.565	43.44	1.534	0.12	0.69
(M_8W - M_SED) - (F_8W - F_SED)	ENSRNOG00000005478	FKBP prolyl isomerase 9	Fkbp9	1549757	0.01	6.04	0.081	43.44	0.08	0.94	0.99
(M_8W - M_SED) - (F_8W - F_SED)	ENSRNOG00000005479	solute carrier family 1 member 2	Slc1a2	3697	-0.13	1.21	-0.536	43.44	-0.532	0.59	0.93
(M_8W - M_SED) - (F_8W - F_SED)	ENSRNOG00000005480	Y box binding protein 3	Ybx3	621056	0.11	7.7	1.155	39.87	1.138	0.25	0.81
(M_8W - M_SED) - (F_8W - F_SED)	ENSRNOG00000005482	SAP30 binding protein	Sap30bp	1565537	0.13	5.36	2.039	43.44	1.981	0.048	0.55
(M_8W - M_SED) - (F_8W - F_SED)	ENSRNOG00000005483	RNA polymerase II associated protein 1	Rpap1	1590891	-0.05	5.09	-0.78	43.44	-0.773	0.44	0.89
(M_8W - M_SED) - (F_8W - F_SED)	ENSRNOG00000005486	PHD finger protein 20-like 1	Phf20l1	1560141	0.03	6.09	0.439	43.44	0.436	0.66	0.95
(M_8W - M_SED) - (F_8W - F_SED)	ENSRNOG00000005491	bestrophin 3	Best3	1305439	0.42	1.58	2.064	43.44	2.005	0.045	0.54
(M_8W - M_SED) - (F_8W - F_SED)	ENSRNOG00000005492	hippocalcin-like 1	Hpcal1	708375	0.04	7.2	0.48	41.54	0.477	0.63	0.94
(M_8W - M_SED) - (F_8W - F_SED)	ENSRNOG00000005496	inhibitor of growth family, member 3	Ing3	1310556	-0.04	4.11	-0.391	43.44	-0.388	0.7	0.96
(M_8W - M_SED) - (F_8W - F_SED)	ENSRNOG00000005502	ankyrin repeat and IBR domain containing 1	Ankib1	1597088	0	5.63	0.009	43.44	0.009	0.99	1
(M_8W - M_SED) - (F_8W - F_SED)	ENSRNOG00000005504	plakophilin 4	Pkp4	1307840	-0.01	6.48	-0.221	43.44	-0.219	0.83	0.98
(M_8W - M_SED) - (F_8W - F_SED)	ENSRNOG00000005505	WW domain-binding protein 11-like 1	Wbp11l1	9435381	0.06	6.27	1.065	43.44	1.052	0.29	0.83
(M_8W - M_SED) - (F_8W - F_SED)	ENSRNOG00000005506	Rho guanine nucleotide exchange factor 5	Arhgef5	620718	0.04	5.73	0.49	43.44	0.487	0.63	0.94
(M_8W - M_SED) - (F_8W - F_SED)	ENSRNOG00000005512	Ndufa4, mitochondrial complex associated	Ndufa4	1584719	-0.14	4.81	-1.829	43.44	-1.785	0.074	0.61
(M_8W - M_SED) - (F_8W - F_SED)	ENSRNOG00000005513	serine and arginine rich splicing factor 5	Srsf5	3664	-0.08	7.19	-1.208	43.44	-1.191	0.23	0.79
(M_8W - M_SED) - (F_8W - F_SED)	ENSRNOG00000005515	rhomboid like 3	Rhbdl3	1311901	-0.03	4.27	-0.265	43.44	-0.263	0.79	0.97
(M_8W - M_SED) - (F_8W - F_SED)	ENSRNOG00000005519	glutamate metabotropic receptor 3	Grm3	2744	-0.11	2.66	-0.574	43.44	-0.57	0.57	0.93
(M_8W - M_SED) - (F_8W - F_SED)	ENSRNOG00000005522	SH3 and SYLF domain containing 1	Sh3yl1	1306440	0	3.53	0.008	43.44	0.008	0.99	1
(M_8W - M_SED) - (F_8W - F_SED)	ENSRNOG00000005524	partner of NOB1 homolog	Pno1	727882	-0.02	3.65	-0.24	43.44	-0.239	0.81	0.97
(M_8W - M_SED) - (F_8W - F_SED)	ENSRNOG00000005528	TANK-binding kinase 1	Tbk1	1588588	-0.09	5.72	-1.23	43.44	-1.213	0.23	0.78
(M_8W - M_SED) - (F_8W - F_SED)	ENSRNOG00000005530	ribosomal protein S6 kinase-like 1	Rps6kl1	1309493	0	3.6	-0.034	43.44	-0.034	0.97	1
(M_8W - M_SED) - (F_8W - F_SED)	ENSRNOG00000005533	RIKEN cDNA 1700067K01 gene	LOC686013		0.5	0.82	1.529	43.44	1.5	0.13	0.7
(M_8W - M_SED) - (F_8W - F_SED)	ENSRNOG00000005535	IKAROS family zinc finger 4	Ikzf4	2319157	0.02	7.98	0.413	43.44	0.41	0.68	0.95
(M_8W - M_SED) - (F_8W - F_SED)	ENSRNOG00000005538	proteasome 26S subunit, non-ATPase 11	Psmd11	1306450	-0.09	6.19	-1.861	43.44	-1.815	0.07	0.61
(M_8W - M_SED) - (F_8W - F_SED)	ENSRNOG00000005539	tRNA-histidine guanylyltransferase 1-like	Thg1l	1359513	0.22	2.5	1.139	43.44	1.124	0.26	0.81
(M_8W - M_SED) - (F_8W - F_SED)	ENSRNOG00000005540	ninein	Nin	1306492	-0.04	7.03	-0.723	43.44	-0.717	0.47	0.9
(M_8W - M_SED) - (F_8W - F_SED)	ENSRNOG00000005542	apolipoprotein B	Apob	2129	0.57	-2.23	0.458	40.67	0.454	0.65	0.95
(M_8W - M_SED) - (F_8W - F_SED)	ENSRNOG00000005546	RNA 2',3'-cyclic phosphate and 5'-OH ligase, pseudogene 1	Rtcb-ps1	1597472	0.15	1.98	0.863	43.44	0.854	0.39	0.87
(M_8W - M_SED) - (F_8W - F_SED)	ENSRNOG00000005551	derlin 1	Derl1	1311835	-0.02	6.14	-0.379	43.44	-0.376	0.71	0.96
(M_8W - M_SED) - (F_8W - F_SED)	ENSRNOG00000005555	leucine-rich repeat-containing 10	Lrrc10	1307358	-0.21	0.72	-0.247	37.27	-0.245	0.81	0.97
(M_8W - M_SED) - (F_8W - F_SED)	ENSRNOG00000005556	small nuclear ribonucleoprotein polypeptide F	Snrpf	1588229	-0.04	4.28	-0.521	43.44	-0.517	0.61	0.94
(M_8W - M_SED) - (F_8W - F_SED)	ENSRNOG00000005558	RIKEN cDNA A130010J15 gene	LOC100125367		-0.15	2.28	-0.842	43.44	-0.834	0.4	0.88
(M_8W - M_SED) - (F_8W - F_SED)	ENSRNOG00000005561	BMP/retinoic acid inducible neural specific 1	Brinp1	708519	-0.37	-0.53	-0.833	43.44	-0.825	0.41	0.88
(M_8W - M_SED) - (F_8W - F_SED)	ENSRNOG00000005564	ubinuclein 2	Ubn2	1310722	0.13	6.08	1.632	43.44	1.599	0.11	0.67
(M_8W - M_SED) - (F_8W - F_SED)	ENSRNOG00000005565	TRAF3 interacting protein 3	Traf3ip3	1304848	-0.3	3.84	-1.768	42.3	-1.726	0.084	0.64
(M_8W - M_SED) - (F_8W - F_SED)	ENSRNOG00000005568	pecanex 4	AABR07064804.1	1582892	-0.03	5.11	-0.34	43.44	-0.338	0.74	0.96
(M_8W - M_SED) - (F_8W - F_SED)	ENSRNOG00000005569	phosphoethanolamine/phosphocholine phosphatase 1	Phospho1	1306182	0.07	4.62	0.698	43.44	0.692	0.49	0.91
(M_8W - M_SED) - (F_8W - F_SED)	ENSRNOG00000005572	similar to RIKEN cDNA 1700029P11	RGD1306782	1306782	0.23	1.38	0.717	43.44	0.711	0.48	0.9
(M_8W - M_SED) - (F_8W - F_SED)	ENSRNOG00000005573	netrin 4	Ntn4	1565947	0.01	5.99	0.095	43.44	0.094	0.92	0.99
(M_8W - M_SED) - (F_8W - F_SED)	ENSRNOG00000005574	ADAM metallopeptidase with thrombospondin type 1 motif, 8	Adamts8	1308511	-0.04	5.53	-0.403	43.44	-0.4	0.69	0.96
(M_8W - M_SED) - (F_8W - F_SED)	ENSRNOG00000005575	ABI family, member 3	Abi3	1311794	0.15	5	2.071	43.44	2.011	0.044	0.54
(M_8W - M_SED) - (F_8W - F_SED)	ENSRNOG00000005576	ribose 5-phosphate isomerase A	Rpia	1311377	-0.04	4.44	-0.515	43.44	-0.511	0.61	0.94
(M_8W - M_SED) - (F_8W - F_SED)	ENSRNOG00000005577	desumoylating isopeptidase 1	Desi1	1305776	0.1	5.63	1.636	43.44	1.603	0.11	0.67
(M_8W - M_SED) - (F_8W - F_SED)	ENSRNOG00000005578	zinc finger and BTB domain containing 44	Zbtb44	1308984	0.1	4.45	1.192	43.44	1.175	0.24	0.8
(M_8W - M_SED) - (F_8W - F_SED)	ENSRNOG00000005580	integrin subunit beta 4	Itgb4	2928	0.14	6.35	1.539	42.38	1.509	0.13	0.7
(M_8W - M_SED) - (F_8W - F_SED)	ENSRNOG00000005587	succinate-CoA ligase GDP/ADP-forming subunit alpha	Suclg1	619821	-0.16	6.18	-2.837	43.44	-2.702	0.0069	0.3
(M_8W - M_SED) - (F_8W - F_SED)	ENSRNOG00000005589	dehydrogenase/reductase 7	Dhrs7	1565002	-0.01	5.13	-0.222	43.44	-0.221	0.83	0.98
(M_8W - M_SED) - (F_8W - F_SED)	ENSRNOG00000005592	BMP/retinoic acid inducible neural specific 2	Brinp2	708419	-0.17	-0.09	-0.427	43.44	-0.424	0.67	0.95
(M_8W - M_SED) - (F_8W - F_SED)	ENSRNOG00000005600	nuclear receptor subfamily 4, group A, member 2	Nr4a2	3202	0.12	3.65	1.033	43.44	1.021	0.31	0.84
(M_8W - M_SED) - (F_8W - F_SED)	ENSRNOG00000005602	methylenetetrahydrofolate dehydrogenase, cyclohydrolase and formyltetrahydrofolate synthetase 1	Mthfd1	708531	-0.02	5.07	-0.32	43.44	-0.318	0.75	0.96
(M_8W - M_SED) - (F_8W - F_SED)	ENSRNOG00000005606	mediator complex subunit 1	Med1	1559552	0.02	6.8	0.393	43.44	0.391	0.7	0.96
(M_8W - M_SED) - (F_8W - F_SED)	ENSRNOG00000005608	TEA domain transcription factor 4	Tead4	1585671	0.13	5.31	1.507	43.44	1.479	0.14	0.71
(M_8W - M_SED) - (F_8W - F_SED)	ENSRNOG00000005610	Yip1 domain family, member 4	Yipf4	1310157	-0.1	5.1	-1.009	43.44	-0.998	0.32	0.84
(M_8W - M_SED) - (F_8W - F_SED)	ENSRNOG00000005614	thioredoxin 2	Txn2	71040	0.03	4.9	0.407	43.44	0.404	0.69	0.95
(M_8W - M_SED) - (F_8W - F_SED)	ENSRNOG00000005615	growth arrest and DNA-damage-inducible, alpha	Gadd45a	2654	-0.08	5.32	-0.797	43.15	-0.789	0.43	0.89
(M_8W - M_SED) - (F_8W - F_SED)	ENSRNOG00000005616	nuclear receptor coactivator 3	Ncoa3	620109	0.09	6.74	1.53	43.44	1.501	0.13	0.7
(M_8W - M_SED) - (F_8W - F_SED)	ENSRNOG00000005618	formation of mitochondrial complex V assembly factor 1	Fmc1	1559476	0.08	2.92	0.574	43.44	0.57	0.57	0.93
(M_8W - M_SED) - (F_8W - F_SED)	ENSRNOG00000005619	MISP family member 3	Misp3	1310262	0.03	4.72	0.194	42.24	0.193	0.85	0.98
(M_8W - M_SED) - (F_8W - F_SED)	ENSRNOG00000005620	lymphocyte cytosolic protein 2	Lcp2	619743	0	5.16	0.005	43.44	0.005	1	1
(M_8W - M_SED) - (F_8W - F_SED)	ENSRNOG00000005621	glucoside xylosyltransferase 2	Gxylt2	1586482	0.05	2.93	0.357	43.44	0.355	0.72	0.96
(M_8W - M_SED) - (F_8W - F_SED)	ENSRNOG00000005623	ankyrin repeat and MYND domain containing 2	Ankmy2	1306017	-0.08	5.78	-1.408	43.44	-1.384	0.17	0.74
(M_8W - M_SED) - (F_8W - F_SED)	ENSRNOG00000005624	zinc finger protein X-linked	Zfx	1562664	0.08	5.53	1.107	43.44	1.093	0.27	0.82
(M_8W - M_SED) - (F_8W - F_SED)	ENSRNOG00000005628	homeobox A1	Hoxa1	11414885	0.37	1.31	1.428	43.44	1.404	0.16	0.73
(M_8W - M_SED) - (F_8W - F_SED)	ENSRNOG00000005630	histidine triad nucleotide binding protein 1, pseudo 1	AABR07060778.1	620960	-0.03	3.63	-0.287	43.44	-0.285	0.78	0.97
(M_8W - M_SED) - (F_8W - F_SED)	ENSRNOG00000005633	zinc finger and BTB domain containing 49	Zbtb49	1306733	-0.1	2.88	-0.822	43.44	-0.814	0.42	0.88
(M_8W - M_SED) - (F_8W - F_SED)	ENSRNOG00000005634	leucine rich repeat and Ig domain containing 2	Lingo2	1310773	-0.76	-0.93	-1.525	43.44	-1.497	0.13	0.7
(M_8W - M_SED) - (F_8W - F_SED)	ENSRNOG00000005637	ubiquitin specific peptidase 44	Usp44	1308216	-0.42	0	-1.027	43.44	-1.015	0.31	0.84
(M_8W - M_SED) - (F_8W - F_SED)	ENSRNOG00000005639	androgen receptor	Ar	2147	-0.04	3.55	-0.241	42.24	-0.24	0.81	0.97
(M_8W - M_SED) - (F_8W - F_SED)	ENSRNOG00000005641	F-box and leucine-rich repeat protein 4	Fbxl4	1305724	0.02	3.99	0.191	43.44	0.19	0.85	0.98
(M_8W - M_SED) - (F_8W - F_SED)	ENSRNOG00000005642	fibroblast growth factor receptor substrate 2	Frs2	1308201	0.04	5.79	0.583	43.44	0.579	0.56	0.93
(M_8W - M_SED) - (F_8W - F_SED)	ENSRNOG00000005650	placental growth factor	Pgf	619850	0	1.78	0.001	43.44	0.001	1	1
(M_8W - M_SED) - (F_8W - F_SED)	ENSRNOG00000005659	aurora kinase B	Aurkb	621625	0.17	6.31	0.491	36.21	0.487	0.63	0.94
(M_8W - M_SED) - (F_8W - F_SED)	ENSRNOG00000005660	family with sequence similarity 110, member C	Fam110c	1564713	0	1.03	-0.011	43.44	-0.011	0.99	1
(M_8W - M_SED) - (F_8W - F_SED)	ENSRNOG00000005667	astrotactin 1	Astn1	727799	0.02	3.71	0.182	43.44	0.181	0.86	0.98
(M_8W - M_SED) - (F_8W - F_SED)	ENSRNOG00000005668	NADH:ubiquinone oxidoreductase subunit A8	Ndufa8	1306283	0.05	5.47	0.928	43.44	0.919	0.36	0.86
(M_8W - M_SED) - (F_8W - F_SED)	ENSRNOG00000005669	carbonic anhydrase 8	Car8	1304709	-0.06	5.82	-0.471	39.1	-0.468	0.64	0.94
(M_8W - M_SED) - (F_8W - F_SED)	ENSRNOG00000005670	ADP-ribosyltransferase 4	Art4	1306456	-0.05	3.11	-0.29	43.44	-0.288	0.77	0.97
(M_8W - M_SED) - (F_8W - F_SED)	ENSRNOG00000005673	RUNX1 partner transcriptional co-repressor 1	Runx1t1	1305490	-0.01	4.4	-0.076	41.96	-0.075	0.94	0.99
(M_8W - M_SED) - (F_8W - F_SED)	ENSRNOG00000005678	laminin subunit beta 1	Lamb1	1306311	-0.06	7	-0.805	43.44	-0.798	0.42	0.88
(M_8W - M_SED) - (F_8W - F_SED)	ENSRNOG00000005679	fibroblast activation protein, alpha	Fap	621253	0.11	-2.24	0.139	43.44	0.138	0.89	0.98
(M_8W - M_SED) - (F_8W - F_SED)	ENSRNOG00000005686	succinate-CoA ligase GDP-forming subunit beta	Suclg2	1305008	-0.14	6.08	-2.823	43.44	-2.69	0.0071	0.31
(M_8W - M_SED) - (F_8W - F_SED)	ENSRNOG00000005687	solute carrier family 6 member 14	Slc6a14	1561810	0.03	6.22	0.323	42.03	0.321	0.75	0.96
(M_8W - M_SED) - (F_8W - F_SED)	ENSRNOG00000005689	YEATS domain containing 4	Yeats4	1305741	-0.09	4.57	-1.216	43.44	-1.199	0.23	0.79
(M_8W - M_SED) - (F_8W - F_SED)	ENSRNOG00000005690	LIM and cysteine-rich domains 1	Lmcd1	1308963	0.12	5.97	1.482	43.44	1.455	0.15	0.72
(M_8W - M_SED) - (F_8W - F_SED)	ENSRNOG00000005691	ring finger protein 32	Rnf32	1308287	0	0.54	-0.005	43.44	-0.005	1	1
(M_8W - M_SED) - (F_8W - F_SED)	ENSRNOG00000005695	matrix Gla protein	Mgp	3088	-0.18	9.03	-1.445	37.5	-1.416	0.16	0.73
(M_8W - M_SED) - (F_8W - F_SED)	ENSRNOG00000005697	solute carrier family 6 member 11	Slc6a11	628737	-1.11	-1.89	-1.669	43.44	-1.634	0.1	0.66
(M_8W - M_SED) - (F_8W - F_SED)	ENSRNOG00000005700	neuronal vesicle trafficking associated 1	Nsg1	2222	0.16	2.83	0.894	43.44	0.885	0.38	0.87
(M_8W - M_SED) - (F_8W - F_SED)	ENSRNOG00000005703	ADP ribosylation factor guanine nucleotide exchange factor 1	Arfgef1	1560793	0.01	7.42	0.301	43.44	0.299	0.76	0.97
(M_8W - M_SED) - (F_8W - F_SED)	ENSRNOG00000005705	glutaminyl-peptide cyclotransferase	Qpct	1562284	-0.22	2.69	-1.474	43.44	-1.448	0.15	0.72
(M_8W - M_SED) - (F_8W - F_SED)	ENSRNOG00000005707	beaded filament structural protein 1	Bfsp1	2205	0.35	1.34	1.59	43.44	1.558	0.12	0.69
(M_8W - M_SED) - (F_8W - F_SED)	ENSRNOG00000005708	matrix metallopeptidase 16	Mmp16	620199	-0.05	4.44	-0.413	43.44	-0.41	0.68	0.95
(M_8W - M_SED) - (F_8W - F_SED)	ENSRNOG00000005710	RNA binding motif protein 7	Rbm7	1308017	-0.06	4.81	-0.893	43.44	-0.884	0.38	0.87
(M_8W - M_SED) - (F_8W - F_SED)	ENSRNOG00000005711	protein tyrosine phosphatase, receptor type, D	Ptprd	1561090	-0.17	6.89	-2.174	42.91	-2.105	0.035	0.5
(M_8W - M_SED) - (F_8W - F_SED)	ENSRNOG00000005713	coiled-coil domain containing 82	Ccdc82	1359666	0.11	4.15	0.983	43.44	0.972	0.33	0.85
(M_8W - M_SED) - (F_8W - F_SED)	ENSRNOG00000005715	leucine-rich repeat-containing G protein-coupled receptor 4	Lgr4	628615	-0.02	4.18	-0.174	43.44	-0.173	0.86	0.98
(M_8W - M_SED) - (F_8W - F_SED)	ENSRNOG00000005718	LLP homolog, long-term synaptic facilitation factor, pseudogene 1	Llph-ps1	6489824	-0.12	1.98	-0.475	43.44	-0.472	0.64	0.94
(M_8W - M_SED) - (F_8W - F_SED)	ENSRNOG00000005719	ER membrane protein complex subunit 4	Emc4	1310905	0.06	4.92	0.791	43.44	0.784	0.43	0.89
(M_8W - M_SED) - (F_8W - F_SED)	ENSRNOG00000005720	Spi-C transcription factor	Spic	1306272	-0.04	1.9	-0.189	43.44	-0.188	0.85	0.98
(M_8W - M_SED) - (F_8W - F_SED)	ENSRNOG00000005724	mitogen activated protein kinase kinase kinase 7	Map3k7	1309438	-0.09	6.17	-1.634	43.44	-1.6	0.11	0.67
(M_8W - M_SED) - (F_8W - F_SED)	ENSRNOG00000005726	piccolo (presynaptic cytomatrix protein)	Pclo	69406	0.24	3.63	1.416	42.95	1.392	0.16	0.74
(M_8W - M_SED) - (F_8W - F_SED)	ENSRNOG00000005727	polypeptide N-acetylgalactosaminyltransferase 3	Galnt3	1306443	0.11	3.52	0.57	42.14	0.566	0.57	0.93
(M_8W - M_SED) - (F_8W - F_SED)	ENSRNOG00000005729	interleukin 27 receptor subunit alpha	Il27ra	1305029	-0.23	-1.9	-0.353	43.44	-0.351	0.73	0.96
(M_8W - M_SED) - (F_8W - F_SED)	ENSRNOG00000005730	protein-L-isoaspartate (D-aspartate) O-methyltransferase domain containing 1	Pcmtd1	1586096	-0.09	6.69	-1.16	43.44	-1.144	0.25	0.81
(M_8W - M_SED) - (F_8W - F_SED)	ENSRNOG00000005731	baculoviral IAP repeat-containing 3	Birc3	621282	0.39	3.97	2.58	42.72	2.472	0.013	0.37
(M_8W - M_SED) - (F_8W - F_SED)	ENSRNOG00000005733	cleavage and polyadenylation specific factor 2	Cpsf2	1309687	0	5.72	-0.001	43.44	-0.001	1	1
(M_8W - M_SED) - (F_8W - F_SED)	ENSRNOG00000005736	eukaryotic translation initiation factor 1A, X-linked	Eif1ax	1560198	-0.11	5.82	-1.292	43.44	-1.272	0.2	0.77
(M_8W - M_SED) - (F_8W - F_SED)	ENSRNOG00000005747	interleukin 27 receptor subunit alpha	Il27ra	1305029	0.03	0.99	0.113	43.44	0.112	0.91	0.99
(M_8W - M_SED) - (F_8W - F_SED)	ENSRNOG00000005749	FAD-dependent oxidoreductase domain containing 2	Foxred2	1306763	-0.02	2.48	-0.094	43.44	-0.093	0.93	0.99
(M_8W - M_SED) - (F_8W - F_SED)	ENSRNOG00000005753	putative bifunctional UDP-N-acetylglucosamine transferase and deubiquitinase ALG13	LOC108349244	11453602	-0.05	1.89	-0.245	43.44	-0.243	0.81	0.97
(M_8W - M_SED) - (F_8W - F_SED)	ENSRNOG00000005758	ankyrin repeat and BTB domain containing 3	Abtb3	1308647	0.01	2.48	0.076	43.44	0.075	0.94	0.99
(M_8W - M_SED) - (F_8W - F_SED)	ENSRNOG00000005762	RAB22A, member RAS oncogene family	Rab22a	1311959	-0.05	6.15	-1.051	43.44	-1.038	0.3	0.83
(M_8W - M_SED) - (F_8W - F_SED)	ENSRNOG00000005763	ADP-ribosylation factor like GTPase 1	Arl1	621326	-0.1	5.96	-1.566	43.44	-1.536	0.12	0.69
(M_8W - M_SED) - (F_8W - F_SED)	ENSRNOG00000005765	adaptor related protein complex 4 subunit sigma 1	Ap4s1	1311990	-0.16	2.98	-1.308	43.44	-1.288	0.2	0.77
(M_8W - M_SED) - (F_8W - F_SED)	ENSRNOG00000005766	TBC1 domain family, member 20	Tbc1d20	1303293	-0.06	5.47	-1.007	43.44	-0.995	0.32	0.84
(M_8W - M_SED) - (F_8W - F_SED)	ENSRNOG00000005767	TUB like protein 3	Tulp3	1585259	0.09	5.79	1.326	43.44	1.305	0.19	0.76
(M_8W - M_SED) - (F_8W - F_SED)	ENSRNOG00000005769	SMG8 nonsense mediated mRNA decay factor	Smg8	1306862	0.09	4.04	1.121	43.44	1.106	0.27	0.82
(M_8W - M_SED) - (F_8W - F_SED)	ENSRNOG00000005770	sclerostin domain containing 1	Sostdc1	628877	-0.26	-0.05	-0.638	43.44	-0.632	0.53	0.92
(M_8W - M_SED) - (F_8W - F_SED)	ENSRNOG00000005772	3-hydroxyacyl-CoA dehydratase 4	Hacd4	1310339	-0.08	4.3	-0.697	43.44	-0.691	0.49	0.91
(M_8W - M_SED) - (F_8W - F_SED)	ENSRNOG00000005775	PHD finger protein 14	Phf14	1563764	0.03	5.3	0.391	43.44	0.389	0.7	0.96
(M_8W - M_SED) - (F_8W - F_SED)	ENSRNOG00000005776	BCL11 transcription factor B	Bcl11b	1311128	-0.18	3.19	-0.611	38.78	-0.605	0.55	0.92
(M_8W - M_SED) - (F_8W - F_SED)	ENSRNOG00000005780	ADAM metallopeptidase with thrombospondin type 1 motif, 13	Adamts13	1311594	-0.15	3.35	-1.162	43.44	-1.147	0.25	0.81
(M_8W - M_SED) - (F_8W - F_SED)	ENSRNOG00000005783	discs large MAGUK scaffold protein 5	Dlg5	1308753	0.01	6	0.128	43.44	0.127	0.9	0.99
(M_8W - M_SED) - (F_8W - F_SED)	ENSRNOG00000005788	CDK5 regulatory subunit associated protein 2	Cdk5rap2	708451	0.02	5.2	0.28	43.44	0.278	0.78	0.97
(M_8W - M_SED) - (F_8W - F_SED)	ENSRNOG00000005792	ankyrin repeat and EF-hand domain containing 1	Ankef1	1304809	0.12	3.28	0.633	43.44	0.628	0.53	0.92
(M_8W - M_SED) - (F_8W - F_SED)	ENSRNOG00000005794	solute carrier family 10 member 1	Slc10a1	3681	-0.68	-1.59	-0.903	43.44	-0.894	0.37	0.86
(M_8W - M_SED) - (F_8W - F_SED)	ENSRNOG00000005795	aminoadipate-semialdehyde dehydrogenase-phosphopantetheinyl transferase	Aasdhppt	1311360	0.05	3.95	0.512	43.44	0.508	0.61	0.94
(M_8W - M_SED) - (F_8W - F_SED)	ENSRNOG00000005796	catenin alpha 1	Ctnna1	1359485	0.01	9.08	0.163	43.44	0.162	0.87	0.98
(M_8W - M_SED) - (F_8W - F_SED)	ENSRNOG00000005798	caveolin 3	Cav3	2281	-0.16	1.54	-0.615	43.44	-0.61	0.54	0.92
(M_8W - M_SED) - (F_8W - F_SED)	ENSRNOG00000005801	syntaxin 17	Stx17	708499	-0.03	4.12	-0.361	43.44	-0.358	0.72	0.96
(M_8W - M_SED) - (F_8W - F_SED)	ENSRNOG00000005802	ubiquitin specific peptidase 24	Usp24	1306799	0.04	7.62	1.034	43.44	1.022	0.31	0.84
(M_8W - M_SED) - (F_8W - F_SED)	ENSRNOG00000005804	eukaryotic translation initiation factor 3, subunit D	Eif3d	1303255	-0.04	6.2	-0.887	43.44	-0.878	0.38	0.87
(M_8W - M_SED) - (F_8W - F_SED)	ENSRNOG00000005807	protein tyrosine phosphatase, non-receptor type 7	Ptpn7	708516	-0.11	3.37	-0.723	43.44	-0.717	0.47	0.9
(M_8W - M_SED) - (F_8W - F_SED)	ENSRNOG00000005809	Rho GDP dissociation inhibitor beta	Arhgdib	1305383	-0.02	7.57	-0.321	43.44	-0.319	0.75	0.96
(M_8W - M_SED) - (F_8W - F_SED)	ENSRNOG00000005810	NLR family, CARD domain containing 4	Nlrc4	1309831	0.21	3.16	1.357	43.44	1.335	0.18	0.75
(M_8W - M_SED) - (F_8W - F_SED)	ENSRNOG00000005814	katanin regulatory subunit B1 like 1	Katnbl1	1582771	-0.12	2.87	-0.618	43.44	-0.613	0.54	0.92
(M_8W - M_SED) - (F_8W - F_SED)	ENSRNOG00000005818	endosome-lysosome associated apoptosis and autophagy regulator family member 2	Elapor2	1563349	0.16	4.17	1.817	43.44	1.773	0.076	0.62
(M_8W - M_SED) - (F_8W - F_SED)	ENSRNOG00000005823	UTP20 small subunit processome component	Utp20	1560606	0.09	5.17	1.569	43.44	1.539	0.12	0.69
(M_8W - M_SED) - (F_8W - F_SED)	ENSRNOG00000005825	lysozyme 2	Lyz2	3026	-0.13	13.69	-1.535	39.01	-1.503	0.13	0.7
(M_8W - M_SED) - (F_8W - F_SED)	ENSRNOG00000005826	similar to hypothetical protein	RGD1562420	1562420	-0.28	-1.54	-0.519	43.44	-0.515	0.61	0.94
(M_8W - M_SED) - (F_8W - F_SED)	ENSRNOG00000005828	S-phase kinase-associated protein 1	Skp1	1359648	-0.07	7.08	-1.39	43.44	-1.367	0.17	0.74
(M_8W - M_SED) - (F_8W - F_SED)	ENSRNOG00000005840	calcium channel flower domain containing 1	Cacfd1	1311501	-0.48	-4.39	-0.261	38.47	-0.259	0.8	0.97
(M_8W - M_SED) - (F_8W - F_SED)	ENSRNOG00000005841	endoplasmic reticulum protein 44	Erp44	1309176	-0.08	5.86	-1.338	43.44	-1.317	0.19	0.75
(M_8W - M_SED) - (F_8W - F_SED)	ENSRNOG00000005849	aconitase 1	Aco1	2019	-0.01	6.24	-0.245	43.44	-0.244	0.81	0.97
(M_8W - M_SED) - (F_8W - F_SED)	ENSRNOG00000005850	ganglioside-induced differentiation-associated-protein 1	Gdap1	1309005	-0.15	2.15	-0.525	43.15	-0.521	0.6	0.93
(M_8W - M_SED) - (F_8W - F_SED)	ENSRNOG00000005853	tachykinin receptor 1	Tacr1	3811	0.21	-0.16	0.282	40.3	0.28	0.78	0.97
(M_8W - M_SED) - (F_8W - F_SED)	ENSRNOG00000005854	angiopoietin 1	Angpt1	628896	0.02	6.46	0.169	40.67	0.168	0.87	0.98
(M_8W - M_SED) - (F_8W - F_SED)	ENSRNOG00000005856	solute carrier family 30 member 6	Slc30a6	1309250	-0.12	3.32	-1.206	43.44	-1.189	0.23	0.79
(M_8W - M_SED) - (F_8W - F_SED)	ENSRNOG00000005857	leucine rich repeat containing 3B	Lrrc3b	1311897	-0.03	-1.98	-0.033	43.44	-0.032	0.97	1
(M_8W - M_SED) - (F_8W - F_SED)	ENSRNOG00000005861	hydroxysteroid 11-beta dehydrogenase 1	Hsd11b1	2834	-0.05	6.98	-0.683	42.95	-0.677	0.5	0.91
(M_8W - M_SED) - (F_8W - F_SED)	ENSRNOG00000005865	ITPR interacting domain containing 2	Itprid2	1310767	0.09	6.28	1.567	43.44	1.537	0.12	0.69
(M_8W - M_SED) - (F_8W - F_SED)	ENSRNOG00000005868	tetratricopeptide repeat domain 21B	Ttc21b	1565122	-0.02	5.06	-0.299	43.44	-0.297	0.77	0.97
(M_8W - M_SED) - (F_8W - F_SED)	ENSRNOG00000005869	transcription elongation factor A1-like 1	Tcea1l1	1591965	-0.39	1.97	-1.756	43.44	-1.716	0.086	0.64
(M_8W - M_SED) - (F_8W - F_SED)	ENSRNOG00000005871	interleukin 1 receptor antagonist	Il1rn	621159	0.02	4.27	0.109	41.44	0.108	0.91	0.99
(M_8W - M_SED) - (F_8W - F_SED)	ENSRNOG00000005872	transcription factor 7	Tcf7	1305894	0	6.32	0.012	41.93	0.012	0.99	1
(M_8W - M_SED) - (F_8W - F_SED)	ENSRNOG00000005874	TLE family member 2, transcriptional corepressor	Tle2	1306665	0.04	4.95	0.426	43.44	0.424	0.67	0.95
(M_8W - M_SED) - (F_8W - F_SED)	ENSRNOG00000005877	leucine-rich pentatricopeptide repeat containing	Lrpprc	1306575	-0.01	5.74	-0.124	43.44	-0.123	0.9	0.99
(M_8W - M_SED) - (F_8W - F_SED)	ENSRNOG00000005879	mastermind-like transcriptional coactivator 2	Maml2	1587536	-0.05	6.55	-0.527	40.67	-0.523	0.6	0.93
(M_8W - M_SED) - (F_8W - F_SED)	ENSRNOG00000005882	TLE family member 1, transcriptional corepressor	Tle1	1309237	0	5.55	-0.04	41.02	-0.04	0.97	1
(M_8W - M_SED) - (F_8W - F_SED)	ENSRNOG00000005883	NIMA-related kinase 10	Nek10	1564342	-0.12	3.04	-0.421	39.72	-0.418	0.68	0.95
(M_8W - M_SED) - (F_8W - F_SED)	ENSRNOG00000005884	ER membrane protein complex subunit 7	Emc7	1305045	-0.09	5.09	-1.253	43.44	-1.234	0.22	0.78
(M_8W - M_SED) - (F_8W - F_SED)	ENSRNOG00000005886	zinc finger and SCAN domain containing 20	Zscan20	1562996	0.16	3.43	1.159	43.44	1.143	0.25	0.81
(M_8W - M_SED) - (F_8W - F_SED)	ENSRNOG00000005888	fibrous sheath interacting protein 1	Fsip1	1306874	-0.1	2.39	-0.343	41.89	-0.341	0.73	0.96
(M_8W - M_SED) - (F_8W - F_SED)	ENSRNOG00000005890	Serpine1 mRNA binding protein 1	Serbp1	619907	-0.03	7.69	-0.712	43.44	-0.706	0.48	0.9
(M_8W - M_SED) - (F_8W - F_SED)	ENSRNOG00000005900	solute carrier family 2 member 6	Slc2a6	1309317	0.09	2.03	0.382	43.44	0.38	0.7	0.96
(M_8W - M_SED) - (F_8W - F_SED)	ENSRNOG00000005902	coiled-coil domain containing 34	Ccdc34	1560583	0.12	2.07	0.557	43.44	0.553	0.58	0.93
(M_8W - M_SED) - (F_8W - F_SED)	ENSRNOG00000005903	ST14 transmembrane serine protease matriptase	St14	69288	0.02	5.75	0.328	43.44	0.326	0.74	0.96
(M_8W - M_SED) - (F_8W - F_SED)	ENSRNOG00000005904	cell division cycle 27	Cdc27	1304921	-0.03	5.66	-0.368	43.44	-0.366	0.71	0.96
(M_8W - M_SED) - (F_8W - F_SED)	ENSRNOG00000005905	phosphodiesterase 4B	Pde4b	3280	0.15	6.02	0.796	36.99	0.787	0.43	0.89
(M_8W - M_SED) - (F_8W - F_SED)	ENSRNOG00000005906	similar to fatty acid translocase/CD36	RGD1565355	1565355	-0.12	7.75	-1.749	43.44	-1.709	0.087	0.64
(M_8W - M_SED) - (F_8W - F_SED)	ENSRNOG00000005907	RAD18 E3 ubiquitin protein ligase	Rad18	1306993	0.14	2.2	0.831	43.44	0.823	0.41	0.88
(M_8W - M_SED) - (F_8W - F_SED)	ENSRNOG00000005908	cyclin D binding myb-like transcription factor 1	Dmtf1	70966	0.14	5.51	2.19	43.44	2.12	0.034	0.49
(M_8W - M_SED) - (F_8W - F_SED)	ENSRNOG00000005916	protein phosphatase, Mg2+/Mn2+ dependent, 1A	Ppm1a	3373	-0.02	5.79	-0.466	43.44	-0.463	0.64	0.94
(M_8W - M_SED) - (F_8W - F_SED)	ENSRNOG00000005917	pro-apoptotic WT1 regulator	Pawr	69065	0.15	4.66	1.366	43.44	1.344	0.18	0.75
(M_8W - M_SED) - (F_8W - F_SED)	ENSRNOG00000005918	similar to human chromosome 11 open reading frame 71	C8h11orf71	1563941	0.07	2.43	0.44	43.44	0.437	0.66	0.95
(M_8W - M_SED) - (F_8W - F_SED)	ENSRNOG00000005920	ribonuclease T2, pseudogene 1	Rnaset2-ps1	11400029	-0.38	-1.04	-0.913	43.44	-0.904	0.37	0.86
(M_8W - M_SED) - (F_8W - F_SED)	ENSRNOG00000005923	myotubularin related protein 2	Mtmr2	1311865	-0.07	6.48	-1.418	43.44	-1.394	0.16	0.73
(M_8W - M_SED) - (F_8W - F_SED)	ENSRNOG00000005924	destrin, actin depolymerizing factor	Dstn	1588366	-0.01	8	-0.205	43.44	-0.204	0.84	0.98
(M_8W - M_SED) - (F_8W - F_SED)	ENSRNOG00000005927	cleavage and polyadenylation specific factor 6	Cpsf6	1304640	-0.02	6.25	-0.228	43.44	-0.227	0.82	0.97
(M_8W - M_SED) - (F_8W - F_SED)	ENSRNOG00000005929	thioesterase superfamily member 6	Them6	1359378	0.04	3.49	0.326	43.44	0.324	0.75	0.96
(M_8W - M_SED) - (F_8W - F_SED)	ENSRNOG00000005930	nicotinamide N-methyltransferase	Nnmt	1309606	0.1	0.94	0.435	43.44	0.432	0.67	0.95
(M_8W - M_SED) - (F_8W - F_SED)	ENSRNOG00000005931	carboxypeptidase Q	Cpq	628610	0.05	5.8	0.74	43.44	0.734	0.46	0.9
(M_8W - M_SED) - (F_8W - F_SED)	ENSRNOG00000005932	multiple EGF-like-domains 9	Megf9	1308330	0	5.95	-0.043	43.44	-0.043	0.97	1
(M_8W - M_SED) - (F_8W - F_SED)	ENSRNOG00000005933	Yes1 associated transcriptional regulator	Yap1	1306035	0.01	7.45	0.158	43.44	0.158	0.87	0.98
(M_8W - M_SED) - (F_8W - F_SED)	ENSRNOG00000005934	muscular LMNA-interacting protein	Mlip	1590513	-0.67	-0.63	-0.749	39.96	-0.742	0.46	0.89
(M_8W - M_SED) - (F_8W - F_SED)	ENSRNOG00000005935	alpha 1,3-galactosyltransferase 2	A3galt2	727913	0.08	5.23	1.157	43.44	1.142	0.25	0.81
(M_8W - M_SED) - (F_8W - F_SED)	ENSRNOG00000005936	forkhead box M1	Foxm1	61807	2.05	-3.54	0.863	35.06	0.852	0.39	0.87
(M_8W - M_SED) - (F_8W - F_SED)	ENSRNOG00000005947	phosphodiesterase 6H	Pde6h	70933	0.57	-0.46	0.948	43.44	0.938	0.35	0.86
(M_8W - M_SED) - (F_8W - F_SED)	ENSRNOG00000005951	heterogeneous nuclear ribonucleoprotein A1, pseudogene 20	Hnrnpa1-ps20	1587102	0.55	-2.05	0.796	43.44	0.789	0.43	0.89
(M_8W - M_SED) - (F_8W - F_SED)	ENSRNOG00000005955	N-acetylated alpha-linked acidic dipeptidase 2	Naalad2	1305872	-0.18	2.36	-0.935	43.44	-0.925	0.36	0.86
(M_8W - M_SED) - (F_8W - F_SED)	ENSRNOG00000005956	glutamate-rich 5	Erich5	1590540	0.09	2.39	0.23	39.17	0.229	0.82	0.97
(M_8W - M_SED) - (F_8W - F_SED)	ENSRNOG00000005957	solute carrier family 4 member 7	Slc4a7	621208	-0.09	3.79	-0.626	43.44	-0.621	0.53	0.92
(M_8W - M_SED) - (F_8W - F_SED)	ENSRNOG00000005958	ribosome binding protein 1	Rrbp1	1306536	-0.01	8.59	-0.114	43.44	-0.113	0.91	0.99
(M_8W - M_SED) - (F_8W - F_SED)	ENSRNOG00000005960	similar to RIKEN cDNA 5830475I06	RGD1311744	1311744	-0.11	1.56	-0.489	43.44	-0.485	0.63	0.94
(M_8W - M_SED) - (F_8W - F_SED)	ENSRNOG00000005963	RAB2A, member RAS oncogene family	Rab2a	68323	-0.09	6.51	-1.425	43.44	-1.401	0.16	0.73
(M_8W - M_SED) - (F_8W - F_SED)	ENSRNOG00000005964	nuclear receptor subfamily 4, group A, member 3	Nr4a3	61882	0.15	1.71	0.649	43.44	0.644	0.52	0.91
(M_8W - M_SED) - (F_8W - F_SED)	ENSRNOG00000005965	interleukin-1 receptor-associated kinase 4	Irak4	1305303	0.1	4.3	1.442	43.44	1.417	0.16	0.73
(M_8W - M_SED) - (F_8W - F_SED)	ENSRNOG00000005968	homeobox A2	Hoxa2	11468112	-0.01	3.36	-0.1	43.44	-0.099	0.92	0.99
(M_8W - M_SED) - (F_8W - F_SED)	ENSRNOG00000005970	leucine rich repeat containing 1	Lrrc1	1549773	-0.1	4.53	-0.878	43.44	-0.869	0.39	0.87
(M_8W - M_SED) - (F_8W - F_SED)	ENSRNOG00000005971	G protein-coupled receptor 176	Gpr176	621718	-0.04	1.59	-0.147	43.44	-0.146	0.88	0.98
(M_8W - M_SED) - (F_8W - F_SED)	ENSRNOG00000005981	5'-nucleotidase, cytosolic IIIA	Nt5c3a	1312013	-0.06	3.72	-0.553	43.44	-0.549	0.58	0.93
(M_8W - M_SED) - (F_8W - F_SED)	ENSRNOG00000005982	C1D nuclear receptor corepressor	C1d	1560600	-0.05	3.61	-0.479	43.44	-0.475	0.63	0.94
(M_8W - M_SED) - (F_8W - F_SED)	ENSRNOG00000005984	ETS variant transcription factor 6	Etv6	1559537	0.05	4.22	0.567	43.44	0.562	0.57	0.93
(M_8W - M_SED) - (F_8W - F_SED)	ENSRNOG00000005985	potassium calcium-activated channel subfamily M alpha 1	Kcnma1	620715	-0.12	0.9	-0.236	41.17	-0.234	0.81	0.97
(M_8W - M_SED) - (F_8W - F_SED)	ENSRNOG00000005987	sulfite oxidase	Suox	619994	0.12	4.8	1.382	43.44	1.359	0.17	0.74
(M_8W - M_SED) - (F_8W - F_SED)	ENSRNOG00000005988	ADP-ribosylation factor like GTPase 8A	Arl8a	1565940	-0.01	6.67	-0.186	43.44	-0.185	0.85	0.98
(M_8W - M_SED) - (F_8W - F_SED)	ENSRNOG00000005990	WD repeat, sterile alpha motif and U-box domain containing 1	Wdsub1	1359296	-0.01	3.89	-0.095	43.44	-0.094	0.92	0.99
(M_8W - M_SED) - (F_8W - F_SED)	ENSRNOG00000005993	3-oxoacyl-ACP synthase, mitochondrial	Oxsm	1311092	0.13	3.21	1.231	43.44	1.214	0.22	0.78
(M_8W - M_SED) - (F_8W - F_SED)	ENSRNOG00000005996	LIM homeobox 6	Lhx6	1306174	-0.29	2.6	-1.408	43.44	-1.385	0.17	0.74
(M_8W - M_SED) - (F_8W - F_SED)	ENSRNOG00000005998	SPARC related modular calcium binding 1	Smoc1	1303126	0.36	0.98	0.568	38.62	0.563	0.57	0.93
(M_8W - M_SED) - (F_8W - F_SED)	ENSRNOG00000006000	cyclin-dependent kinase 12	Cdk12	621111	0.06	6.57	1.08	43.44	1.066	0.29	0.83
(M_8W - M_SED) - (F_8W - F_SED)	ENSRNOG00000006001	LUC7-like 2 pre-mRNA splicing factor	Luc7l2	1308651	0.03	7.07	0.474	43.44	0.47	0.64	0.94
(M_8W - M_SED) - (F_8W - F_SED)	ENSRNOG00000006002	serine/threonine kinase 35	Stk35	1310247	0.09	5.33	1.086	43.44	1.072	0.28	0.83
(M_8W - M_SED) - (F_8W - F_SED)	ENSRNOG00000006004	polyhomeotic homolog 2	Phc2	1307912	0	6.84	-0.004	43.44	-0.004	1	1
(M_8W - M_SED) - (F_8W - F_SED)	ENSRNOG00000006019	G0/G1switch 2	G0s2	1311675	0.02	5.01	0.091	38.54	0.09	0.93	0.99
(M_8W - M_SED) - (F_8W - F_SED)	ENSRNOG00000006025	laminin subunit beta 3	Lamb3	1562668	-0.02	7.38	-0.309	43.44	-0.307	0.76	0.97
(M_8W - M_SED) - (F_8W - F_SED)	ENSRNOG00000006027	eukaryotic translation initiation factor 2 alpha kinase 4	Eif2ak4	1311439	-0.03	5.6	-0.427	43.44	-0.424	0.67	0.95
(M_8W - M_SED) - (F_8W - F_SED)	ENSRNOG00000006028	tubulin, gamma complex associated protein 6	Tubgcp6	1307743	0.09	5.43	1.554	43.44	1.524	0.13	0.69
(M_8W - M_SED) - (F_8W - F_SED)	ENSRNOG00000006030	protein tyrosine phosphatase, receptor type Z1	Ptprz1	3455	0.23	1.96	0.766	43.33	0.759	0.45	0.89
(M_8W - M_SED) - (F_8W - F_SED)	ENSRNOG00000006033	spondin 2	Spon2	708584	-0.03	3.99	-0.25	43.44	-0.249	0.8	0.97
(M_8W - M_SED) - (F_8W - F_SED)	ENSRNOG00000006037	synaptosome associated protein 25	Snap25	3728	0.7	-2.7	0.501	40.01	0.497	0.62	0.94
(M_8W - M_SED) - (F_8W - F_SED)	ENSRNOG00000006046	growth differentiation factor 7	Gdf7	620105	0.14	-1.71	0.211	43.44	0.209	0.83	0.98
(M_8W - M_SED) - (F_8W - F_SED)	ENSRNOG00000006048	enhancer of zeste 2 polycomb repressive complex 2 subunit	Ezh2	1595860	-0.25	3.69	-2.018	43.44	-1.962	0.05	0.55
(M_8W - M_SED) - (F_8W - F_SED)	ENSRNOG00000006049	regulatory factor X1	Rfx1	1306574	0.02	5.78	0.385	43.44	0.383	0.7	0.96
(M_8W - M_SED) - (F_8W - F_SED)	ENSRNOG00000006050	mediator complex subunit 19	Med19	1311926	-0.05	4.02	-0.519	43.44	-0.515	0.61	0.94
(M_8W - M_SED) - (F_8W - F_SED)	ENSRNOG00000006052	sulfatase 2	Sulf2	1305078	0.04	8.5	0.694	43.44	0.688	0.49	0.91
(M_8W - M_SED) - (F_8W - F_SED)	ENSRNOG00000006058	Ly6/Plaur domain containing 2	Lypd2	1307892	0.11	2.99	0.37	38.86	0.367	0.71	0.96
(M_8W - M_SED) - (F_8W - F_SED)	ENSRNOG00000006060	matrilin 2	Matn2	1305353	0.02	3.32	0.102	43.44	0.101	0.92	0.99
(M_8W - M_SED) - (F_8W - F_SED)	ENSRNOG00000006062	HCLS1 binding protein 3	Hs1bp3	1311331	-0.08	5.32	-1.137	43.44	-1.122	0.26	0.81
(M_8W - M_SED) - (F_8W - F_SED)	ENSRNOG00000006063	PHD finger protein 21A	Phf21a	1560612	0.01	5.63	0.087	43.44	0.086	0.93	0.99
(M_8W - M_SED) - (F_8W - F_SED)	ENSRNOG00000006067	apoptosis inducing factor, mitochondria associated 1	Aifm1	620817	-0.01	4.56	-0.136	43.44	-0.135	0.89	0.98
(M_8W - M_SED) - (F_8W - F_SED)	ENSRNOG00000006068	transmembrane protein 117	Tmem117	1562562	-0.18	3.42	-1.378	43.44	-1.355	0.18	0.74
(M_8W - M_SED) - (F_8W - F_SED)	ENSRNOG00000006069	eukaryotic translation initiation factor 2 alpha kinase 3	Eif2ak3	70884	-0.03	5.44	-0.533	43.44	-0.529	0.6	0.93
(M_8W - M_SED) - (F_8W - F_SED)	ENSRNOG00000006075	fasciculation and elongation protein zeta 1	Fez1	619708	-0.13	0.48	-0.432	43.44	-0.43	0.67	0.95
(M_8W - M_SED) - (F_8W - F_SED)	ENSRNOG00000006076	STEAP2 metalloreductase	Steap2	1307050	-0.18	3.97	-1.41	43.44	-1.386	0.17	0.74
(M_8W - M_SED) - (F_8W - F_SED)	ENSRNOG00000006077	sorting nexin 5	Snx5	1310190	0.01	5.87	0.243	43.44	0.242	0.81	0.97
(M_8W - M_SED) - (F_8W - F_SED)	ENSRNOG00000006079	pleckstrin and Sec7 domain containing 4	Psd4	1310289	0.04	5.63	0.442	43.44	0.439	0.66	0.95
(M_8W - M_SED) - (F_8W - F_SED)	ENSRNOG00000006082	regulator of microtubule dynamics 2	Rmdn2	1559836	-0.04	5.79	-0.377	42.87	-0.374	0.71	0.96
(M_8W - M_SED) - (F_8W - F_SED)	ENSRNOG00000006086	Ly6/neurotoxin 1	Lynx1	1312017	-0.29	0.5	-0.932	43.44	-0.922	0.36	0.86
(M_8W - M_SED) - (F_8W - F_SED)	ENSRNOG00000006087	ring finger protein 20	Rnf20	1311936	-0.04	5.72	-0.811	43.44	-0.804	0.42	0.88
(M_8W - M_SED) - (F_8W - F_SED)	ENSRNOG00000006094	CD44 molecule (Indian blood group)	Cd44	2307	-0.01	7.54	-0.173	43.44	-0.172	0.86	0.98
(M_8W - M_SED) - (F_8W - F_SED)	ENSRNOG00000006102	DNA polymerase epsilon 4, accessory subunit	Pole4	1307793	-0.13	4.32	-1.726	43.44	-1.688	0.091	0.65
(M_8W - M_SED) - (F_8W - F_SED)	ENSRNOG00000006103	TBC1 domain family, member 31	Tbc1d31	1587370	0.05	4.67	0.617	43.44	0.612	0.54	0.92
(M_8W - M_SED) - (F_8W - F_SED)	ENSRNOG00000006104	thyroglobulin	Tg	3848	-0.48	0.4	-1.478	43.44	-1.451	0.15	0.72
(M_8W - M_SED) - (F_8W - F_SED)	ENSRNOG00000006110	junctophilin 1	Jph1	1308789	0.5	1.89	2.061	43.44	2.002	0.045	0.54
(M_8W - M_SED) - (F_8W - F_SED)	ENSRNOG00000006114	cilia and flagella associated protein 69	Cfap69	6496360	0.12	3.8	0.665	42	0.659	0.51	0.91
(M_8W - M_SED) - (F_8W - F_SED)	ENSRNOG00000006116	hexokinase 2	Hk2	2797	0.1	3.74	0.656	43.18	0.65	0.52	0.91
(M_8W - M_SED) - (F_8W - F_SED)	ENSRNOG00000006118	KLF transcription factor 10	Klf10	621652	-0.04	6.63	-0.179	36.62	-0.178	0.86	0.98
(M_8W - M_SED) - (F_8W - F_SED)	ENSRNOG00000006119	solute carrier family 7 (cationic amino acid transporter, y+ system), member 15	Slc7a15	1560726	0.1	1.11	0.348	43.44	0.345	0.73	0.96
(M_8W - M_SED) - (F_8W - F_SED)	ENSRNOG00000006120	sonic hedgehog signaling molecule	Shh	3673	-0.16	3.43	-1.16	43.44	-1.144	0.25	0.81
(M_8W - M_SED) - (F_8W - F_SED)	ENSRNOG00000006126	nucleoporin 88	Nup88	620182	-0.09	5.13	-1.187	43.44	-1.17	0.24	0.8
(M_8W - M_SED) - (F_8W - F_SED)	ENSRNOG00000006130	RAB5B, member RAS oncogene family	Rab5b	1306489	-0.02	8.12	-0.635	43.44	-0.63	0.53	0.92
(M_8W - M_SED) - (F_8W - F_SED)	ENSRNOG00000006131	methyltransferase like 2	Mettl2	1310240	-0.01	3.82	-0.074	43.44	-0.074	0.94	0.99
(M_8W - M_SED) - (F_8W - F_SED)	ENSRNOG00000006136	3-phosphoinositide dependent protein kinase-1	Pdpk1	620307	0.17	5.03	2.552	43.44	2.449	0.014	0.38
(M_8W - M_SED) - (F_8W - F_SED)	ENSRNOG00000006137	AT-rich interaction domain 1A	Arid1a	1310500	0.07	8.79	1.827	43.44	1.783	0.075	0.62
(M_8W - M_SED) - (F_8W - F_SED)	ENSRNOG00000006139	syntaxin 18	Stx18	1310058	0	5.1	-0.003	43.44	-0.003	1	1
(M_8W - M_SED) - (F_8W - F_SED)	ENSRNOG00000006143	N-glycanase 1	Ngly1	1308518	-0.07	5.43	-1.042	43.44	-1.029	0.3	0.84
(M_8W - M_SED) - (F_8W - F_SED)	ENSRNOG00000006144	contactin 3	Cntn3	3253	0.56	-1.76	0.801	43.44	0.793	0.43	0.89
(M_8W - M_SED) - (F_8W - F_SED)	ENSRNOG00000006146	tripartite motif-containing 54	Trim54	1306453	-0.03	1.95	-0.075	40.68	-0.074	0.94	0.99
(M_8W - M_SED) - (F_8W - F_SED)	ENSRNOG00000006148	similar to human chromosome 5 open reading frame 15	C10h5orf15	1310352	-0.05	6.65	-1.37	43.44	-1.347	0.18	0.75
(M_8W - M_SED) - (F_8W - F_SED)	ENSRNOG00000006167	RAS protein activator like 3	Rasal3	1309019	-0.01	4.86	-0.052	41.89	-0.051	0.96	0.99
(M_8W - M_SED) - (F_8W - F_SED)	ENSRNOG00000006170	BTB domain and CNC homolog 2	Bach2	1562865	-0.02	4.12	-0.189	43.44	-0.188	0.85	0.98
(M_8W - M_SED) - (F_8W - F_SED)	ENSRNOG00000006174	glutamate ionotropic receptor delta type subunit 2	Grid2	68368	0.3	-1.42	0.529	43.44	0.526	0.6	0.93
(M_8W - M_SED) - (F_8W - F_SED)	ENSRNOG00000006178	dynein cytoplasmic 1 heavy chain 1	Dync1h1	2511	0.05	10.12	1.469	43.44	1.443	0.15	0.72
(M_8W - M_SED) - (F_8W - F_SED)	ENSRNOG00000006180	pumilio RNA-binding family member 2	Pum2	1311024	-0.05	7.48	-0.948	43.44	-0.938	0.35	0.86
(M_8W - M_SED) - (F_8W - F_SED)	ENSRNOG00000006185	Ewing tumor-associated antigen 1-like 1	Etaa1l1	1560957	-0.05	3.92	-0.378	43.44	-0.376	0.71	0.96
(M_8W - M_SED) - (F_8W - F_SED)	ENSRNOG00000006197	calumenin	Calu	620383	-0.06	7.48	-1.27	43.44	-1.251	0.21	0.77
(M_8W - M_SED) - (F_8W - F_SED)	ENSRNOG00000006198	proline rich 11	Prr11	1561541	-0.13	0	-0.351	43.44	-0.348	0.73	0.96
(M_8W - M_SED) - (F_8W - F_SED)	ENSRNOG00000006199	CDP-L-ribitol pyrophosphorylase A	Crppa	1359368	-0.23	1.78	-1.051	43.44	-1.039	0.3	0.83
(M_8W - M_SED) - (F_8W - F_SED)	ENSRNOG00000006200	ST18 C2H2C-type zinc finger transcription factor	St18	708566	0.14	-0.22	0.334	43.44	0.332	0.74	0.96
(M_8W - M_SED) - (F_8W - F_SED)	ENSRNOG00000006204	solute carrier family 30 member 3	Slc30a3	1359689	-0.21	3.08	-1.353	43.44	-1.332	0.18	0.75
(M_8W - M_SED) - (F_8W - F_SED)	ENSRNOG00000006206	transmembrane protein 106B	Tmem106b	1303037	-0.1	5.33	-1.374	43.44	-1.352	0.18	0.75
(M_8W - M_SED) - (F_8W - F_SED)	ENSRNOG00000006209	methyl-CpG binding domain protein 6	Mbd6	1311050	0.07	7.88	1.266	43.44	1.248	0.21	0.78
(M_8W - M_SED) - (F_8W - F_SED)	ENSRNOG00000006217	WIZ zinc finger	Wiz	1307771	-0.02	6.88	-0.42	43.44	-0.417	0.68	0.95
(M_8W - M_SED) - (F_8W - F_SED)	ENSRNOG00000006221	ubiquitin-like modifier activating enzyme 3	Uba3	621084	-0.12	5.11	-1.561	43.44	-1.531	0.13	0.69
(M_8W - M_SED) - (F_8W - F_SED)	ENSRNOG00000006224	kelch-like family member 31	Klhl31	1560540	0.42	1.81	1.295	42.67	1.276	0.2	0.77
(M_8W - M_SED) - (F_8W - F_SED)	ENSRNOG00000006227	interferon induced with helicase C domain 1	Ifih1	1560496	0.23	5.42	2.661	43.44	2.547	0.011	0.35
(M_8W - M_SED) - (F_8W - F_SED)	ENSRNOG00000006228	protein disulfide isomerase family A, member 4	Pdia4	619835	-0.02	6.91	-0.32	43.44	-0.318	0.75	0.96
(M_8W - M_SED) - (F_8W - F_SED)	ENSRNOG00000006231	protein tyrosine phosphatase, receptor type, O	Ptpro	62068	-0.09	4.2	-0.787	43.44	-0.779	0.44	0.89
(M_8W - M_SED) - (F_8W - F_SED)	ENSRNOG00000006235	neural EGFL like 2	Nell2	620999	0.59	-0.65	1.267	43.44	1.248	0.21	0.77
(M_8W - M_SED) - (F_8W - F_SED)	ENSRNOG00000006236	DSN1 component of MIS12 kinetochore complex	Dsn1	1565179	-0.4	1.45	-1.654	43.44	-1.619	0.11	0.67
(M_8W - M_SED) - (F_8W - F_SED)	ENSRNOG00000006237	G protein-coupled receptor 37-like 1	Gpr37l1	628835	-0.08	0.48	-0.256	43.44	-0.255	0.8	0.97
(M_8W - M_SED) - (F_8W - F_SED)	ENSRNOG00000006238	Tnf receptor-associated factor 2	Traf2	1310457	0.03	4.76	0.485	43.44	0.482	0.63	0.94
(M_8W - M_SED) - (F_8W - F_SED)	ENSRNOG00000006241	membrane associated ring-CH-type finger 7	Marchf7	1308993	0	5.62	-0.019	43.44	-0.019	0.98	1
(M_8W - M_SED) - (F_8W - F_SED)	ENSRNOG00000006244	leucine zipper transcription factor-like 1	Lztfl1	1306628	-0.1	3.42	-0.817	43.44	-0.809	0.42	0.88
(M_8W - M_SED) - (F_8W - F_SED)	ENSRNOG00000006247	COPI coat complex subunit alpha	Copa	1310525	-0.04	7.8	-1.08	43.44	-1.067	0.29	0.83
(M_8W - M_SED) - (F_8W - F_SED)	ENSRNOG00000006248	tripartite motif-containing 37	Trim37	1308349	0.04	5.04	0.347	42.14	0.345	0.73	0.96
(M_8W - M_SED) - (F_8W - F_SED)	ENSRNOG00000006255	NIPA-like domain containing 4	Nipal4	1309452	-0.09	0.17	-0.248	43.44	-0.246	0.81	0.97
(M_8W - M_SED) - (F_8W - F_SED)	ENSRNOG00000006261	poly(A) polymerase gamma	Papolg	1310337	0.06	4.45	0.692	43.44	0.686	0.49	0.91
(M_8W - M_SED) - (F_8W - F_SED)	ENSRNOG00000006264	integrin alpha FG-GAP repeat containing 2	Itfg2	1311944	0.04	3.57	0.395	43.44	0.392	0.69	0.96
(M_8W - M_SED) - (F_8W - F_SED)	ENSRNOG00000006278	TSPY-like 5	Tspyl5	1311262	-0.17	1	-0.575	43.44	-0.571	0.57	0.93
(M_8W - M_SED) - (F_8W - F_SED)	ENSRNOG00000006281	homeobox A3	Hoxa3	1561431	0.05	5.07	0.493	43.44	0.49	0.62	0.94
(M_8W - M_SED) - (F_8W - F_SED)	ENSRNOG00000006283	60S ribosomal protein L13-like	LOC100359922	2323122	-0.5	0.19	-1.197	43.44	-1.18	0.24	0.8
(M_8W - M_SED) - (F_8W - F_SED)	ENSRNOG00000006285	tousled-like kinase 2	Tlk2	1310907	-0.07	5.46	-1.386	43.44	-1.363	0.17	0.74
(M_8W - M_SED) - (F_8W - F_SED)	ENSRNOG00000006298	copine 3	Cpne3	1310178	-0.01	6.59	-0.238	43.44	-0.237	0.81	0.97
(M_8W - M_SED) - (F_8W - F_SED)	ENSRNOG00000006302	glutamate-cysteine ligase, catalytic subunit	Gclc	619868	0.06	5.19	0.6	43.44	0.595	0.55	0.92
(M_8W - M_SED) - (F_8W - F_SED)	ENSRNOG00000006304	MDM2 proto-oncogene	Mdm2	1305332	0.18	5.42	2.846	43.44	2.71	0.0067	0.3
(M_8W - M_SED) - (F_8W - F_SED)	ENSRNOG00000006305	solute carrier family 38, member 2	Slc38a2	69420	0.12	7.36	1.599	42.95	1.567	0.12	0.68
(M_8W - M_SED) - (F_8W - F_SED)	ENSRNOG00000006311	C-C motif chemokine receptor 9	Ccr9	628750	-0.17	0.34	-0.441	43.44	-0.438	0.66	0.95
(M_8W - M_SED) - (F_8W - F_SED)	ENSRNOG00000006314	Z-DNA binding protein 1	Zbp1	619956	-0.1	2.3	-0.507	43.44	-0.503	0.62	0.94
(M_8W - M_SED) - (F_8W - F_SED)	ENSRNOG00000006319	C-X-C motif chemokine receptor 6	Cxcr6	1642118	-0.25	3.14	-1.432	43.44	-1.407	0.16	0.73
(M_8W - M_SED) - (F_8W - F_SED)	ENSRNOG00000006324	transient receptor potential cation channel, subfamily C, member 6	Trpc6	619788	0.25	2.4	1.418	43.44	1.394	0.16	0.73
(M_8W - M_SED) - (F_8W - F_SED)	ENSRNOG00000006327	regulator of chromosome condensation 2	Rcc2	1309986	0.01	6.38	0.103	43.44	0.103	0.92	0.99
(M_8W - M_SED) - (F_8W - F_SED)	ENSRNOG00000006328	WW domain containing E3 ubiquitin protein ligase 1	Wwp1	1311734	-0.03	6.42	-0.586	43.44	-0.582	0.56	0.92
(M_8W - M_SED) - (F_8W - F_SED)	ENSRNOG00000006329	pellino E3 ubiquitin protein ligase 1	Peli1	1311199	0.08	5.52	1.285	43.44	1.266	0.21	0.77
(M_8W - M_SED) - (F_8W - F_SED)	ENSRNOG00000006330	E74 like ETS transcription factor 3	Elf3	1310687	0.12	4.61	0.647	39.04	0.641	0.52	0.91
(M_8W - M_SED) - (F_8W - F_SED)	ENSRNOG00000006331	ELOVL fatty acid elongase 5	Elovl5	620583	-0.04	7.32	-0.816	43.44	-0.808	0.42	0.88
(M_8W - M_SED) - (F_8W - F_SED)	ENSRNOG00000006334	thioredoxin domain containing 16	Txndc16	1306755	0.06	4.77	0.804	43.44	0.797	0.43	0.88
(M_8W - M_SED) - (F_8W - F_SED)	ENSRNOG00000006336	FYVE and coiled-coil domain autophagy adaptor 1	Fyco1	1309069	0.11	7.33	2.637	43.44	2.526	0.012	0.35
(M_8W - M_SED) - (F_8W - F_SED)	ENSRNOG00000006338	LDL receptor related protein 6	Lrp6	1304749	0.02	7.29	0.449	43.44	0.446	0.66	0.95
(M_8W - M_SED) - (F_8W - F_SED)	ENSRNOG00000006340	mediator of cell motility 1	Memo1	1309929	-0.03	5.06	-0.485	43.44	-0.482	0.63	0.94
(M_8W - M_SED) - (F_8W - F_SED)	ENSRNOG00000006345	SEC61 translocon subunit beta	Sec61b	1304997	-0.16	4.61	-1.903	43.44	-1.855	0.064	0.59
(M_8W - M_SED) - (F_8W - F_SED)	ENSRNOG00000006350	TLE family member 6, subcortical maternal complex member	Tle6	1561530	0.3	-0.37	0.636	43.44	0.631	0.53	0.92
(M_8W - M_SED) - (F_8W - F_SED)	ENSRNOG00000006353	LARGE xylosyl- and glucuronyltransferase 2	Large2	735214	-0.1	3.62	-0.942	43.44	-0.932	0.35	0.86
(M_8W - M_SED) - (F_8W - F_SED)	ENSRNOG00000006355	A-kinase anchoring protein 8 like	Akap8l	1359200	0.03	6.98	0.523	43.44	0.519	0.6	0.93
(M_8W - M_SED) - (F_8W - F_SED)	ENSRNOG00000006357	SH3GL interacting endocytic adaptor 1	Sgip1	1564957	-0.04	4.68	-0.318	43.44	-0.316	0.75	0.96
(M_8W - M_SED) - (F_8W - F_SED)	ENSRNOG00000006359	galactokinase 1	Galk1	1305375	-0.11	4.03	-1.146	43.44	-1.131	0.26	0.81
(M_8W - M_SED) - (F_8W - F_SED)	ENSRNOG00000006364	dihydrolipoamide dehydrogenase	Dld	735073	0.01	5.36	0.144	43.44	0.143	0.89	0.98
(M_8W - M_SED) - (F_8W - F_SED)	ENSRNOG00000006365	ankyrin repeat and SOCS box containing 15	Asb15	727860	-0.06	1.41	-0.22	43.44	-0.219	0.83	0.98
(M_8W - M_SED) - (F_8W - F_SED)	ENSRNOG00000006367	solute carrier family 5 member 8	Slc5a8	1564146	0.17	3.53	1	43.44	0.988	0.32	0.85
(M_8W - M_SED) - (F_8W - F_SED)	ENSRNOG00000006368	leucine rich repeat neuronal 3	Lrrn3	71066	0.02	4.55	0.156	43.44	0.155	0.88	0.98
(M_8W - M_SED) - (F_8W - F_SED)	ENSRNOG00000006369	ALG2, alpha-1,3/1,6-mannosyltransferase	Alg2	1309940	-0.16	4.78	-2.094	43.44	-2.032	0.042	0.53
(M_8W - M_SED) - (F_8W - F_SED)	ENSRNOG00000006370	similar to RIKEN cDNA 9130401M01	RGD1310852	1310852	0.06	3.05	0.404	43.44	0.401	0.69	0.95
(M_8W - M_SED) - (F_8W - F_SED)	ENSRNOG00000006375	voltage-dependent anion channel 1	Vdac1	621575	-0.07	6.31	-1.378	43.44	-1.356	0.18	0.74
(M_8W - M_SED) - (F_8W - F_SED)	ENSRNOG00000006378	MAX dimerization protein MGA	Mga	1561597	0	7.11	0.059	43.44	0.059	0.95	0.99
(M_8W - M_SED) - (F_8W - F_SED)	ENSRNOG00000006380	serine and arginine rich splicing factor 6	Srsf6	1359241	0.01	6.94	0.238	43.44	0.236	0.81	0.97
(M_8W - M_SED) - (F_8W - F_SED)	ENSRNOG00000006384	RNA sensor RIG-1	Rig1	1309460	0.14	6.23	1.33	40.4	1.308	0.19	0.76
(M_8W - M_SED) - (F_8W - F_SED)	ENSRNOG00000006388	glycogen phosphorylase L	Pygl	620687	-0.01	6.12	-0.163	43.44	-0.162	0.87	0.98
(M_8W - M_SED) - (F_8W - F_SED)	ENSRNOG00000006391	SWI/SNF-related, matrix-associated actin-dependent regulator of chromatin, subfamily a, containing DEAD/H box 1`	Smarcad1	1309640	-0.05	5.42	-0.645	43.44	-0.64	0.52	0.91
(M_8W - M_SED) - (F_8W - F_SED)	ENSRNOG00000006392	X-ray repair cross complementing 6	Xrcc6	2643	-0.04	4.21	-0.505	43.44	-0.501	0.62	0.94
(M_8W - M_SED) - (F_8W - F_SED)	ENSRNOG00000006393	sirtuin 6	Sirt6	1305216	-0.02	5.08	-0.276	43.44	-0.275	0.78	0.97
(M_8W - M_SED) - (F_8W - F_SED)	ENSRNOG00000006394	TBC1 domain family, member 10a	Tbc1d10a	1311641	0.02	5.67	0.313	43.44	0.312	0.76	0.96
(M_8W - M_SED) - (F_8W - F_SED)	ENSRNOG00000006395	TBC/LysM-associated domain containing 2	Tldc2	1561343	-0.55	-1.24	-0.847	43.44	-0.839	0.4	0.88
(M_8W - M_SED) - (F_8W - F_SED)	ENSRNOG00000006399	synaptojanin 2 binding protein	Synj2bp	69400	-0.03	6.23	-0.409	43.44	-0.406	0.68	0.95
(M_8W - M_SED) - (F_8W - F_SED)	ENSRNOG00000006400	TBC1 domain family, member 14	Tbc1d14	1309993	-0.01	6.47	-0.221	43.44	-0.22	0.83	0.98
(M_8W - M_SED) - (F_8W - F_SED)	ENSRNOG00000006403	nectin cell adhesion molecule 1	Nectin1	620791	0.04	6.6	0.546	43.44	0.542	0.59	0.93
(M_8W - M_SED) - (F_8W - F_SED)	ENSRNOG00000006410	A-kinase anchoring protein 5	Akap5	620829	-0.02	9.44	-0.165	37.99	-0.164	0.87	0.98
(M_8W - M_SED) - (F_8W - F_SED)	ENSRNOG00000006412	zinc fingers and homeoboxes 1	Zhx1	620010	-0.04	6.46	-0.846	43.44	-0.838	0.4	0.88
(M_8W - M_SED) - (F_8W - F_SED)	ENSRNOG00000006418	SAM and HD domain containing deoxynucleoside triphosphate triphosphohydrolase 1	Samhd1	1308369	0.08	5.35	0.666	40.41	0.66	0.51	0.91
(M_8W - M_SED) - (F_8W - F_SED)	ENSRNOG00000006419	apoptosis and caspase activation inhibitor	Aven	1309928	0.03	3.9	0.31	43.44	0.308	0.76	0.97
(M_8W - M_SED) - (F_8W - F_SED)	ENSRNOG00000006420	RNA binding motif protein 38	Rbm38	1308503	0.37	4.95	2.423	39.6	2.326	0.02	0.43
(M_8W - M_SED) - (F_8W - F_SED)	ENSRNOG00000006426	synaptotagmin 1	Syt1	3803	1.21	-1.77	1.591	43.44	1.56	0.12	0.68
(M_8W - M_SED) - (F_8W - F_SED)	ENSRNOG00000006432	tRNA nucleotidyl transferase 1	Trnt1	1308857	0.01	4.5	0.138	43.44	0.137	0.89	0.98
(M_8W - M_SED) - (F_8W - F_SED)	ENSRNOG00000006435	torsin family 1, member B	Tor1b	1308431	-0.01	4.62	-0.097	43.44	-0.096	0.92	0.99
(M_8W - M_SED) - (F_8W - F_SED)	ENSRNOG00000006440	intraflagellar transport 27	Ift27	1308703	0.05	3.87	0.284	42.23	0.282	0.78	0.97
(M_8W - M_SED) - (F_8W - F_SED)	ENSRNOG00000006441	zinc finger and BTB domain containing 25	Zbtb25	735076	0.05	3	0.437	43.44	0.434	0.66	0.95
(M_8W - M_SED) - (F_8W - F_SED)	ENSRNOG00000006444	FKBP prolyl isomerase 4	Fkbp4	628729	0.11	6.99	1.401	43.07	1.377	0.17	0.74
(M_8W - M_SED) - (F_8W - F_SED)	ENSRNOG00000006450	erb-b2 receptor tyrosine kinase 2	Erbb2	2561	0.08	5.77	1.099	43.44	1.085	0.28	0.82
(M_8W - M_SED) - (F_8W - F_SED)	ENSRNOG00000006459		AABR07041140.1		-0.83	0.21	-2.016	43.44	-1.959	0.05	0.55
(M_8W - M_SED) - (F_8W - F_SED)	ENSRNOG00000006460	amidohydrolase domain containing 2	Amdhd2	1304601	-0.34	3.69	-3.327	43.44	-3.122	0.0018	0.18
(M_8W - M_SED) - (F_8W - F_SED)	ENSRNOG00000006462	endoplasmic reticulum oxidoreductase 1 alpha	Ero1a	621713	-0.01	6.09	-0.185	43.44	-0.184	0.85	0.98
(M_8W - M_SED) - (F_8W - F_SED)	ENSRNOG00000006467	eukaryotic translation initiation factor 2B subunit beta	Eif2b2	620820	-0.05	4.83	-0.743	43.44	-0.736	0.46	0.9
(M_8W - M_SED) - (F_8W - F_SED)	ENSRNOG00000006469	cyclin dependent kinase 2	Cdk2	70486	0.03	4.44	0.387	43.44	0.385	0.7	0.96
(M_8W - M_SED) - (F_8W - F_SED)	ENSRNOG00000006470	calcium/calmodulin-dependent protein kinase IG	Camk1g	621800	0.03	0.3	0.084	43.44	0.083	0.93	0.99
(M_8W - M_SED) - (F_8W - F_SED)	ENSRNOG00000006472	heat shock protein family A (Hsp70) member 2	Hspa2	620664	-0.18	3.38	-1.271	43.44	-1.252	0.21	0.77
(M_8W - M_SED) - (F_8W - F_SED)	ENSRNOG00000006483	HEAT repeat containing 5A	Heatr5a	1561116	0.03	5.66	0.529	43.44	0.526	0.6	0.93
(M_8W - M_SED) - (F_8W - F_SED)	ENSRNOG00000006485	TOP1 binding arginine/serine rich protein, E3 ubiquitin ligase	Topors	1305270	0.02	5.7	0.347	43.44	0.345	0.73	0.96
(M_8W - M_SED) - (F_8W - F_SED)	ENSRNOG00000006487	caspase 8 associated protein 2	Casp8ap2	1305771	0.11	4.99	1.361	43.44	1.339	0.18	0.75
(M_8W - M_SED) - (F_8W - F_SED)	ENSRNOG00000006490	neogenin 1	Neo1	619837	0.01	6.9	0.283	43.44	0.281	0.78	0.97
(M_8W - M_SED) - (F_8W - F_SED)	ENSRNOG00000006494	tubulin, gamma 2	Tubg2	1585798	0.16	0.17	0.514	43.44	0.511	0.61	0.94
(M_8W - M_SED) - (F_8W - F_SED)	ENSRNOG00000006499	COP9 signalosome subunit 5	Cops5	1310301	0.02	4.87	0.274	43.44	0.272	0.79	0.97
(M_8W - M_SED) - (F_8W - F_SED)	ENSRNOG00000006500	SNF8 subunit of ESCRT-II	Snf8	1310144	-0.05	4.94	-0.822	43.44	-0.814	0.42	0.88
(M_8W - M_SED) - (F_8W - F_SED)	ENSRNOG00000006505	BLOC-1 related complex subunit 5	Borcs5	1307624	-0.03	3	-0.164	43.44	-0.164	0.87	0.98
(M_8W - M_SED) - (F_8W - F_SED)	ENSRNOG00000006508	threonine synthase-like 2	Thnsl2	1309144	-0.21	2.98	-1.203	43.44	-1.187	0.24	0.79
(M_8W - M_SED) - (F_8W - F_SED)	ENSRNOG00000006509	SLIT-ROBO Rho GTPase activating protein 3	Srgap3	1563152	-0.09	3.47	-0.754	43.44	-0.747	0.45	0.89
(M_8W - M_SED) - (F_8W - F_SED)	ENSRNOG00000006513	BLOC-1 related complex subunit 6	Borcs6	1563885	0.07	4.89	0.918	43.44	0.908	0.36	0.86
(M_8W - M_SED) - (F_8W - F_SED)	ENSRNOG00000006514	vezatin, adherens junctions transmembrane protein	Vezt	1359117	-0.05	3.92	-0.478	43.44	-0.475	0.63	0.94
(M_8W - M_SED) - (F_8W - F_SED)	ENSRNOG00000006515	kelch-like family member 15	Klhl15	1563101	-0.18	2.86	-1.037	43.44	-1.024	0.31	0.84
(M_8W - M_SED) - (F_8W - F_SED)	ENSRNOG00000006519	transmembrane protein 107	Tmem107	1595972	-0.03	3.28	-0.111	40.56	-0.11	0.91	0.99
(M_8W - M_SED) - (F_8W - F_SED)	ENSRNOG00000006523	atlastin GTPase 2	Atl2	1305125	-0.05	5.52	-0.603	43.44	-0.598	0.55	0.92
(M_8W - M_SED) - (F_8W - F_SED)	ENSRNOG00000006526	semaphorin 3C	Sema3c	1309343	0.07	7.67	0.936	43.14	0.926	0.35	0.86
(M_8W - M_SED) - (F_8W - F_SED)	ENSRNOG00000006532	H3.3 histone A	H3f3a	2319910	-0.02	8.26	-0.366	43.44	-0.364	0.72	0.96
(M_8W - M_SED) - (F_8W - F_SED)	ENSRNOG00000006534	cereblon	Crbn	1310533	0.08	5.27	1.145	43.44	1.13	0.26	0.81
(M_8W - M_SED) - (F_8W - F_SED)	ENSRNOG00000006539	peroxisomal biogenesis factor 16	Pex16	1311372	0.05	4.12	0.617	43.44	0.612	0.54	0.92
(M_8W - M_SED) - (F_8W - F_SED)	ENSRNOG00000006541	nucleoporin 107	Nup107	621160	0.17	3.99	1.906	43.44	1.857	0.063	0.59
(M_8W - M_SED) - (F_8W - F_SED)	ENSRNOG00000006542	ATPase H+ transporting V0 subunit C	Atp6v0c	621394	-0.03	8.13	-0.618	43.44	-0.614	0.54	0.92
(M_8W - M_SED) - (F_8W - F_SED)	ENSRNOG00000006545	septin 7	Septin7	620469	-0.07	6.96	-0.878	42.97	-0.869	0.38	0.87
(M_8W - M_SED) - (F_8W - F_SED)	ENSRNOG00000006548	mannose receptor, C type 2	Mrc2	1559436	-0.04	7.48	-0.763	43.44	-0.756	0.45	0.89
(M_8W - M_SED) - (F_8W - F_SED)	ENSRNOG00000006551	DDB1 and CUL4 associated factor 15	Dcaf15	1304881	-0.05	4.52	-0.541	43.44	-0.537	0.59	0.93
(M_8W - M_SED) - (F_8W - F_SED)	ENSRNOG00000006553	basonuclin 2	Bnc2	1310694	-0.18	3.02	-0.861	43.44	-0.852	0.39	0.87
(M_8W - M_SED) - (F_8W - F_SED)	ENSRNOG00000006554	family with sequence similarity 149, member B1	Fam149b1	1359592	0.01	5.53	0.111	43.44	0.111	0.91	0.99
(M_8W - M_SED) - (F_8W - F_SED)	ENSRNOG00000006557	cytoplasmic FMR1 interacting protein 2	Cyfip2	1305048	-0.08	6.1	-0.813	40.91	-0.805	0.42	0.88
(M_8W - M_SED) - (F_8W - F_SED)	ENSRNOG00000006559	A-kinase anchoring protein 8	Akap8	620832	0.05	6.84	1.345	43.44	1.323	0.19	0.75
(M_8W - M_SED) - (F_8W - F_SED)	ENSRNOG00000006565	follistatin-like 4	Fstl4	1307227	-0.21	1.46	-0.543	41.54	-0.539	0.59	0.93
(M_8W - M_SED) - (F_8W - F_SED)	ENSRNOG00000006569	integrin subunit beta 8	Itgb8	1311374	-0.26	3.44	-1.498	43.22	-1.47	0.14	0.71
(M_8W - M_SED) - (F_8W - F_SED)	ENSRNOG00000006570	pleckstrin homology and RhoGEF domain containing G3	Plekhg3	1308089	0.03	5.01	0.533	43.44	0.529	0.6	0.93
(M_8W - M_SED) - (F_8W - F_SED)	ENSRNOG00000006575	coiled-coil domain containing 96	Ccdc96	1305153	-0.14	2.04	-0.426	41.58	-0.423	0.67	0.95
(M_8W - M_SED) - (F_8W - F_SED)	ENSRNOG00000006576	BMS1 ribosome biogenesis factor	Bms1	1308043	0.02	6.42	0.355	43.44	0.353	0.72	0.96
(M_8W - M_SED) - (F_8W - F_SED)	ENSRNOG00000006582	aprataxin	Aptx	628740	-0.03	4.16	-0.307	43.44	-0.305	0.76	0.97
(M_8W - M_SED) - (F_8W - F_SED)	ENSRNOG00000006583	hematopoietic prostaglandin D synthase	Hpgds	69251	-0.1	0.73	-0.195	42.19	-0.194	0.85	0.98
(M_8W - M_SED) - (F_8W - F_SED)	ENSRNOG00000006587	SET domain containing 3, actin histidine methyltransferase	Setd3	1309550	0.09	6.96	2.199	43.44	2.129	0.033	0.49
(M_8W - M_SED) - (F_8W - F_SED)	ENSRNOG00000006588	mesenchyme homeobox 2	Meox2	3079	0.07	4.41	0.547	43.44	0.543	0.59	0.93
(M_8W - M_SED) - (F_8W - F_SED)	ENSRNOG00000006589	macrophage migration inhibitory factor	Mif	621163	0.15	5.59	2.065	43.44	2.006	0.045	0.54
(M_8W - M_SED) - (F_8W - F_SED)	ENSRNOG00000006593	GrpE-like 1, mitochondrial	Grpel1	70947	0.05	4.61	0.643	43.44	0.638	0.52	0.91
(M_8W - M_SED) - (F_8W - F_SED)	ENSRNOG00000006600	unk zinc finger	Unk	1309224	0.01	5.67	0.169	43.44	0.168	0.87	0.98
(M_8W - M_SED) - (F_8W - F_SED)	ENSRNOG00000006604	Thy-1 cell surface antigen	Thy1	3860	-0.41	1.14	-1.377	43.44	-1.355	0.18	0.74
(M_8W - M_SED) - (F_8W - F_SED)	ENSRNOG00000006608	transmembrane protein 70	Tmem70	1566224	-0.12	3.38	-0.978	43.44	-0.967	0.33	0.85
(M_8W - M_SED) - (F_8W - F_SED)	ENSRNOG00000006611	nitric oxide synthase trafficking	Nostrin	727920	-0.04	6.22	-0.384	40.62	-0.381	0.7	0.96
(M_8W - M_SED) - (F_8W - F_SED)	ENSRNOG00000006615	methylthioadenosine phosphorylase	Mtap	1310114	-0.06	4.59	-0.777	43.44	-0.77	0.44	0.89
(M_8W - M_SED) - (F_8W - F_SED)	ENSRNOG00000006619	DnaJ heat shock protein family (Hsp40) member C9	Dnajc9	1305009	0.16	4.41	1.814	43.44	1.771	0.077	0.62
(M_8W - M_SED) - (F_8W - F_SED)	ENSRNOG00000006620	X-C motif chemokine receptor 1	Xcr1	1311480	-0.09	1.06	-0.199	40.86	-0.198	0.84	0.98
(M_8W - M_SED) - (F_8W - F_SED)	ENSRNOG00000006622	cryptochrome circadian regulator 1	Cry1	735083	0.2	5	2.251	43.44	2.176	0.03	0.48
(M_8W - M_SED) - (F_8W - F_SED)	ENSRNOG00000006623	CD302 molecule	Cd302	1307606	0.01	5.19	0.136	43.44	0.135	0.89	0.98
(M_8W - M_SED) - (F_8W - F_SED)	ENSRNOG00000006628	dual specificity phosphatase 16	Dusp16	1310721	0.14	5.26	1.753	43.44	1.714	0.087	0.64
(M_8W - M_SED) - (F_8W - F_SED)	ENSRNOG00000006631	semaphorin 3E	Sema3e	1310973	-0.12	7.39	-1.582	42.82	-1.55	0.12	0.69
(M_8W - M_SED) - (F_8W - F_SED)	ENSRNOG00000006632	ribosomal protein S6 kinase A3	Rps6ka3	1563860	-0.11	6.67	-1.78	43.44	-1.739	0.082	0.63
(M_8W - M_SED) - (F_8W - F_SED)	ENSRNOG00000006636	OTU deubiquitinase 6B	Otud6b	1310024	-0.03	3.94	-0.272	43.44	-0.271	0.79	0.97
(M_8W - M_SED) - (F_8W - F_SED)	ENSRNOG00000006641	dopamine beta-hydroxylase	Dbh	2489	0.58	-1.29	0.899	43.44	0.89	0.37	0.87
(M_8W - M_SED) - (F_8W - F_SED)	ENSRNOG00000006642	Yip1 domain family, member 6	Yipf6	1566154	0.03	4.15	0.351	43.44	0.349	0.73	0.96
(M_8W - M_SED) - (F_8W - F_SED)	ENSRNOG00000006644	lysine demethylase 4C	Kdm4c	1307528	0.11	5.1	1.877	43.44	1.83	0.067	0.6
(M_8W - M_SED) - (F_8W - F_SED)	ENSRNOG00000006645	ryanodine receptor 3	Ryr3	68952	-0.1	4.87	-0.704	40.43	-0.698	0.49	0.9
(M_8W - M_SED) - (F_8W - F_SED)	ENSRNOG00000006646	VOPP1 WW domain binding protein	Vopp1	1306494	-0.08	5.69	-1.16	43.44	-1.145	0.25	0.81
(M_8W - M_SED) - (F_8W - F_SED)	ENSRNOG00000006649	thyroid hormone receptor beta	Thrb	3858	0	5.58	0.02	40.96	0.02	0.98	1
(M_8W - M_SED) - (F_8W - F_SED)	ENSRNOG00000006652	DEAD-box helicase 1	Ddx1	619903	-0.08	5.55	-1.345	43.44	-1.323	0.19	0.75
(M_8W - M_SED) - (F_8W - F_SED)	ENSRNOG00000006653	solute carrier family 38, member 4	Slc38a4	621836	-0.37	-0.95	-0.533	43.44	-0.529	0.6	0.93
(M_8W - M_SED) - (F_8W - F_SED)	ENSRNOG00000006655	pleiotropic regulator 1	Plrg1	621047	-0.01	4.65	-0.136	43.44	-0.136	0.89	0.98
(M_8W - M_SED) - (F_8W - F_SED)	ENSRNOG00000006661	RAD51 paralog C	Rad51c	1563765	-0.41	1.47	-1.453	43.44	-1.427	0.15	0.72
(M_8W - M_SED) - (F_8W - F_SED)	ENSRNOG00000006663	ubiquitin specific peptidase 2	Usp2	621073	-0.18	3.45	-0.897	42.12	-0.888	0.37	0.87
(M_8W - M_SED) - (F_8W - F_SED)	ENSRNOG00000006670	retinoic acid induced 2	Rai2	1560139	0	4.68	0.003	43.44	0.003	1	1
(M_8W - M_SED) - (F_8W - F_SED)	ENSRNOG00000006674	refilin B	Rflnb	1359691	-0.12	4.05	-1.016	43.44	-1.005	0.32	0.84
(M_8W - M_SED) - (F_8W - F_SED)	ENSRNOG00000006681	retinol dehydrogenase 10	Rdh10	727793	-0.09	3.73	-0.862	43.44	-0.853	0.39	0.87
(M_8W - M_SED) - (F_8W - F_SED)	ENSRNOG00000006684	zinc finger protein 317	Zfp317	1565419	0.03	4.47	0.304	43.44	0.302	0.76	0.97
(M_8W - M_SED) - (F_8W - F_SED)	ENSRNOG00000006689	chromodomain helicase DNA binding protein 7	Chd7	1311921	-0.01	6.5	-0.126	43.44	-0.125	0.9	0.99
(M_8W - M_SED) - (F_8W - F_SED)	ENSRNOG00000006695	RANBP2-type and C3HC4-type zinc finger containing 1	Rbck1	708404	0.03	6.54	0.606	43.44	0.601	0.55	0.92
(M_8W - M_SED) - (F_8W - F_SED)	ENSRNOG00000006697	phosphatidylinositol-4,5-bisphosphate 4-phosphatase 2	Pip4p2	1306225	-0.05	4.61	-0.599	43.44	-0.594	0.55	0.92
(M_8W - M_SED) - (F_8W - F_SED)	ENSRNOG00000006698	RAB33A, member RAS oncogene family	Rab33a	1563280	-1.08	-0.55	-2.04	43.44	-1.982	0.047	0.55
(M_8W - M_SED) - (F_8W - F_SED)	ENSRNOG00000006699	mutL homolog 3	Mlh3	1309227	0	4.43	0.032	43.44	0.032	0.97	1
(M_8W - M_SED) - (F_8W - F_SED)	ENSRNOG00000006700	N-terminal glutamine amidase 1	Ntaq1	1311362	0.01	2.78	0.086	43.44	0.086	0.93	0.99
(M_8W - M_SED) - (F_8W - F_SED)	ENSRNOG00000006703	zinc finger protein 398	Zfp398	1562129	0.11	3.6	0.998	43.44	0.986	0.32	0.85
(M_8W - M_SED) - (F_8W - F_SED)	ENSRNOG00000006705	MKKS centrosomal shuttling protein	Mkks	1308814	-0.08	2.45	-0.481	43.44	-0.477	0.63	0.94
(M_8W - M_SED) - (F_8W - F_SED)	ENSRNOG00000006711	Zinc finger protein 212	Zfp212	1307836	-0.02	4.38	-0.241	43.44	-0.24	0.81	0.97
(M_8W - M_SED) - (F_8W - F_SED)	ENSRNOG00000006717	ankyrin repeat domain containing 26	Ankrd26	1310736	0.14	4.38	1.663	43.44	1.628	0.1	0.67
(M_8W - M_SED) - (F_8W - F_SED)	ENSRNOG00000006718	RNA binding motif protein 33	Rbm33	1310651	0.01	7.25	0.245	43.44	0.243	0.81	0.97
(M_8W - M_SED) - (F_8W - F_SED)	ENSRNOG00000006720	arginyl aminopeptidase	Rnpep	621137	-0.01	5.5	-0.137	43.44	-0.136	0.89	0.98
(M_8W - M_SED) - (F_8W - F_SED)	ENSRNOG00000006723	integrin subunit alpha 11	Itga11	1311711	-0.05	2.67	-0.219	42.4	-0.217	0.83	0.98
(M_8W - M_SED) - (F_8W - F_SED)	ENSRNOG00000006726	zinc finger protein 9	Zfp9	2293498	-0.15	2.91	-0.987	43.44	-0.976	0.33	0.85
(M_8W - M_SED) - (F_8W - F_SED)	ENSRNOG00000006727	D-aminoacyl-tRNA deacylase 2	Dtd2	1309138	-0.02	2.63	-0.137	43.44	-0.137	0.89	0.98
(M_8W - M_SED) - (F_8W - F_SED)	ENSRNOG00000006729	solute carrier family 24 member 4	Slc24a4	1305926	-0.08	4.41	-0.769	43.44	-0.762	0.45	0.89
(M_8W - M_SED) - (F_8W - F_SED)	ENSRNOG00000006731	SPC25 component of NDC80 kinetochore complex	Spc25	1307811	-0.09	1.12	-0.296	43.44	-0.294	0.77	0.97
(M_8W - M_SED) - (F_8W - F_SED)	ENSRNOG00000006733	SLIT-ROBO Rho GTPase activating protein 2	Srgap2	1566016	0.02	7.32	0.387	43.44	0.385	0.7	0.96
(M_8W - M_SED) - (F_8W - F_SED)	ENSRNOG00000006735	cyclin-dependent kinase inhibitor 2B	Cdkn2b	2324	0.05	5.43	0.327	39.13	0.325	0.75	0.96
(M_8W - M_SED) - (F_8W - F_SED)	ENSRNOG00000006736	C-C motif chemokine receptor 3	Ccr3	620593	-0.32	-0.11	-0.603	43.44	-0.598	0.55	0.92
(M_8W - M_SED) - (F_8W - F_SED)	ENSRNOG00000006738	F-box protein 32	Fbxo32	620373	0.08	5.04	1.009	43.44	0.998	0.32	0.84
(M_8W - M_SED) - (F_8W - F_SED)	ENSRNOG00000006740	cytosolic arginine sensor for mTORC1 subunit 1	Castor1	1304774	-0.1	4.35	-0.974	43.44	-0.963	0.34	0.85
(M_8W - M_SED) - (F_8W - F_SED)	ENSRNOG00000006741	podocan-like 1	Podnl1	1307753	-0.18	0.81	-0.494	43.44	-0.491	0.62	0.94
(M_8W - M_SED) - (F_8W - F_SED)	ENSRNOG00000006744	acylphosphatase 1	Acyp1	1311327	-0.03	2.18	-0.172	43.44	-0.171	0.86	0.98
(M_8W - M_SED) - (F_8W - F_SED)	ENSRNOG00000006747	coiled-coil and C2 domain containing 1A	Cc2d1a	1306108	0.02	6.25	0.34	43.44	0.338	0.74	0.96
(M_8W - M_SED) - (F_8W - F_SED)	ENSRNOG00000006749	transmembrane O-mannosyltransferase targeting cadherins 3	Tmtc3	1306351	-0.03	5.46	-0.345	43.44	-0.343	0.73	0.96
(M_8W - M_SED) - (F_8W - F_SED)	ENSRNOG00000006751	proteasome 26S subunit, non-ATPase 6	Psmd6	735127	-0.05	5.04	-0.659	43.44	-0.653	0.51	0.91
(M_8W - M_SED) - (F_8W - F_SED)	ENSRNOG00000006756	MAGE family member D1	Maged1	70898	-0.04	7	-0.825	43.44	-0.818	0.41	0.88
(M_8W - M_SED) - (F_8W - F_SED)	ENSRNOG00000006759	ankyrin repeat domain 24	Ankrd24	1311385	0.08	2.01	0.416	43.44	0.413	0.68	0.95
(M_8W - M_SED) - (F_8W - F_SED)	ENSRNOG00000006761	SH3 domain containing GRB2 like 2, endophilin A1	Sh3gl2	620276	0.02	2.45	0.107	43.44	0.107	0.92	0.99
(M_8W - M_SED) - (F_8W - F_SED)	ENSRNOG00000006762	small nuclear ribonucleoprotein 13	Snu13	1303103	-0.06	5.45	-0.904	43.44	-0.895	0.37	0.86
(M_8W - M_SED) - (F_8W - F_SED)	ENSRNOG00000006763	RNA binding motif protein 18	Rbm18	1307411	-0.03	4.99	-0.366	43.44	-0.364	0.72	0.96
(M_8W - M_SED) - (F_8W - F_SED)	ENSRNOG00000006766	lysosomal protein transmembrane 4 beta	Laptm4b	1311853	-0.01	5.96	-0.232	43.44	-0.23	0.82	0.97
(M_8W - M_SED) - (F_8W - F_SED)	ENSRNOG00000006767	cystatin F	Cst7	1309154	-0.16	2.73	-0.787	43.44	-0.779	0.44	0.89
(M_8W - M_SED) - (F_8W - F_SED)	ENSRNOG00000006770	bromodomain containing 4	Brd4	1307282	0.05	8.15	1.079	43.44	1.065	0.29	0.83
(M_8W - M_SED) - (F_8W - F_SED)	ENSRNOG00000006776	SET and MYND domain containing 1	Smyd1	1305105	-0.96	-0.26	-1.102	39.17	-1.087	0.28	0.82
(M_8W - M_SED) - (F_8W - F_SED)	ENSRNOG00000006778	matrix metallopeptidase 19	Mmp19	1311376	-0.03	4.27	-0.27	43.44	-0.268	0.79	0.97
(M_8W - M_SED) - (F_8W - F_SED)	ENSRNOG00000006779	carnitine O-octanoyltransferase	Crot	70908	-0.04	5.76	-0.608	43.44	-0.603	0.55	0.92
(M_8W - M_SED) - (F_8W - F_SED)	ENSRNOG00000006783	nebulin	Neb	1311134	0.01	7.53	0.138	41.62	0.137	0.89	0.98
(M_8W - M_SED) - (F_8W - F_SED)	ENSRNOG00000006784	ssemaphorin 4F	Sema4f	3658	0.02	5.8	0.275	43.44	0.273	0.78	0.97
(M_8W - M_SED) - (F_8W - F_SED)	ENSRNOG00000006785	DDB1 and CUL4 associated factor 8	Dcaf8	1308513	0.02	7.02	0.401	43.44	0.398	0.69	0.96
(M_8W - M_SED) - (F_8W - F_SED)	ENSRNOG00000006787	24-dehydrocholesterol reductase	Dhcr24	1306529	-0.11	4.92	-0.749	40.3	-0.742	0.46	0.89
(M_8W - M_SED) - (F_8W - F_SED)	ENSRNOG00000006789	DNA-damage inducible transcript 3	Ddit3	62391	0.05	3.78	0.497	43.44	0.494	0.62	0.94
(M_8W - M_SED) - (F_8W - F_SED)	ENSRNOG00000006792	centrosomal protein 57	Cep57	1309884	0.07	4.03	0.656	43.44	0.65	0.52	0.91
(M_8W - M_SED) - (F_8W - F_SED)	ENSRNOG00000006795	adipocyte plasma membrane associated protein	Apmap	1308874	0.05	5.09	0.559	43.44	0.555	0.58	0.93
(M_8W - M_SED) - (F_8W - F_SED)	ENSRNOG00000006796	zinc finger protein 146	Zfp146	7630088	-1.82	-4.11	-0.729	29.45	-0.719	0.47	0.9
(M_8W - M_SED) - (F_8W - F_SED)	ENSRNOG00000006797	zinc finger protein 280C	Zfp280c	1564669	-0.28	4.12	-2.293	43.44	-2.215	0.027	0.47
(M_8W - M_SED) - (F_8W - F_SED)	ENSRNOG00000006800	post-GPI attachment to proteins GalNAc transferase 4	Pgap4	1307218	0.05	4.04	0.557	43.44	0.552	0.58	0.93
(M_8W - M_SED) - (F_8W - F_SED)	ENSRNOG00000006802	leucine rich repeat neuronal 1	Lrrn1	1564145	-0.05	4.08	-0.311	41.93	-0.309	0.76	0.97
(M_8W - M_SED) - (F_8W - F_SED)	ENSRNOG00000006803	DnaJ heat shock protein family (Hsp40) member C10	Dnajc10	1307813	-0.01	6.53	-0.119	43.44	-0.118	0.91	0.99
(M_8W - M_SED) - (F_8W - F_SED)	ENSRNOG00000006804	protein phosphatase 1, regulatory subunit 42	Ppp1r42	1585679	-1.73	-2.82	-1.252	40.69	-1.233	0.22	0.78
(M_8W - M_SED) - (F_8W - F_SED)	ENSRNOG00000006806	SET domain and mariner transposase fusion gene	Setmar	1565882	-0.02	1.71	-0.086	43.44	-0.085	0.93	0.99
(M_8W - M_SED) - (F_8W - F_SED)	ENSRNOG00000006810	LanC like glutathione S-transferase 2	Lancl2	1310809	0.16	4.13	1.877	43.44	1.83	0.067	0.6
(M_8W - M_SED) - (F_8W - F_SED)	ENSRNOG00000006813	sulfatase modifying factor 1	Sumf1	1309939	0	5.51	-0.054	43.44	-0.054	0.96	0.99
(M_8W - M_SED) - (F_8W - F_SED)	ENSRNOG00000006814	killer cell lectin like receptor G2	Klrg2	1587495	0.09	3.46	0.769	43.44	0.762	0.45	0.89
(M_8W - M_SED) - (F_8W - F_SED)	ENSRNOG00000006816	ubiquitin protein ligase E3 component n-recognin 5	Ubr5	621236	0	8.11	-0.115	43.44	-0.114	0.91	0.99
(M_8W - M_SED) - (F_8W - F_SED)	ENSRNOG00000006818	ADP-ribosylation factor like GTPase 6 interacting protein 5	Arl6ip5	708572	0.02	5.99	0.442	43.44	0.439	0.66	0.95
(M_8W - M_SED) - (F_8W - F_SED)	ENSRNOG00000006824	histone deacetylase 11	Hdac11	1311706	-0.05	4.13	-0.469	43.44	-0.466	0.64	0.94
(M_8W - M_SED) - (F_8W - F_SED)	ENSRNOG00000006827	transmembrane protein 198b	Tmem198b	1562342	0.07	3.07	0.478	43.44	0.474	0.64	0.94
(M_8W - M_SED) - (F_8W - F_SED)	ENSRNOG00000006828	bromodomain adjacent to zinc finger domain, 1A	Baz1a	1306199	0.04	5.52	0.453	43.44	0.45	0.65	0.95
(M_8W - M_SED) - (F_8W - F_SED)	ENSRNOG00000006831	progesterone receptor	Pgr	3317	0.29	0.14	0.634	43.44	0.629	0.53	0.92
(M_8W - M_SED) - (F_8W - F_SED)	ENSRNOG00000006832	zinc finger DHHC-type palmitoyltransferase 5	Zdhhc5	1589737	-0.02	6.99	-0.576	43.44	-0.571	0.57	0.93
(M_8W - M_SED) - (F_8W - F_SED)	ENSRNOG00000006833	RB1-inducible coiled-coil 1	Rb1cc1	1309346	-0.04	6.45	-0.453	42.35	-0.449	0.65	0.95
(M_8W - M_SED) - (F_8W - F_SED)	ENSRNOG00000006839	ADP-ribosylation factor like GTPase 5A	Arl5a	621327	-0.09	5.86	-1.318	43.44	-1.297	0.19	0.76
(M_8W - M_SED) - (F_8W - F_SED)	ENSRNOG00000006841	anoctamin 4	Ano4	1310252	0.77	0.31	1.965	43.44	1.912	0.056	0.57
(M_8W - M_SED) - (F_8W - F_SED)	ENSRNOG00000006844	DnaJ heat shock protein family (Hsp40) member C14	Dnajc14	620489	0.02	6.32	0.42	43.44	0.418	0.68	0.95
(M_8W - M_SED) - (F_8W - F_SED)	ENSRNOG00000006850	ovo-like zinc finger 2	Ovol2	1306130	0.26	1.89	1.201	43.44	1.185	0.24	0.79
(M_8W - M_SED) - (F_8W - F_SED)	ENSRNOG00000006853	ELAV like RNA binding protein 2	Elavl2	628611	-0.13	-0.17	-0.316	43.44	-0.314	0.75	0.96
(M_8W - M_SED) - (F_8W - F_SED)	ENSRNOG00000006855	peptidyl arginine deiminase 4	Padi4	3290	-0.03	2.13	-0.135	43.44	-0.135	0.89	0.99
(M_8W - M_SED) - (F_8W - F_SED)	ENSRNOG00000006857	neuron-derived neurotrophic factor	Ndnf	1311080	-0.05	7.9	-0.723	42.4	-0.717	0.47	0.9
(M_8W - M_SED) - (F_8W - F_SED)	ENSRNOG00000006858	PIGY upstream open reading frame	Pyurf	1565524	-0.11	3.8	-1.076	43.44	-1.063	0.29	0.83
(M_8W - M_SED) - (F_8W - F_SED)	ENSRNOG00000006859	insulin induced gene 1	Insig1	708457	-0.04	6.42	-0.412	40.96	-0.409	0.68	0.95
(M_8W - M_SED) - (F_8W - F_SED)	ENSRNOG00000006860	IL2-inducible T-cell kinase	Itk	1311618	-0.03	3.7	-0.098	38.07	-0.097	0.92	0.99
(M_8W - M_SED) - (F_8W - F_SED)	ENSRNOG00000006864	S-phase cyclin A-associated protein in the ER	Scaper	621585	-0.05	4.84	-0.551	43.44	-0.547	0.58	0.93
(M_8W - M_SED) - (F_8W - F_SED)	ENSRNOG00000006865	lysosomal protein transmembrane 4 alpha	Laptm4a	735179	-0.12	7.91	-2.119	43.44	-2.056	0.04	0.52
(M_8W - M_SED) - (F_8W - F_SED)	ENSRNOG00000006867	ETS variant transcription factor 1	Etv1	1312007	-0.01	5.38	-0.062	43.44	-0.061	0.95	0.99
(M_8W - M_SED) - (F_8W - F_SED)	ENSRNOG00000006868	ubiquitin-conjugating enzyme E2Z	Ube2z	1308347	-0.06	6.68	-1.348	43.44	-1.326	0.18	0.75
(M_8W - M_SED) - (F_8W - F_SED)	ENSRNOG00000006870	metadherin	Mtdh	620992	-0.02	6.37	-0.504	43.44	-0.5	0.62	0.94
(M_8W - M_SED) - (F_8W - F_SED)	ENSRNOG00000006871	solute carrier family 25 member 14	Slc25a14	621433	0.27	2.67	1.619	43.44	1.586	0.11	0.68
(M_8W - M_SED) - (F_8W - F_SED)	ENSRNOG00000006877	ephrin B1	Efnb1	2540	0	7.54	0.021	39.55	0.021	0.98	1
(M_8W - M_SED) - (F_8W - F_SED)	ENSRNOG00000006878	solute carrier family 26 member 3	Slc26a3	620623	0.41	1.97	1.388	42.91	1.365	0.17	0.74
(M_8W - M_SED) - (F_8W - F_SED)	ENSRNOG00000006888	GC-rich sequence DNA-binding factor 2	Gcfc2	1304792	-0.03	3.7	-0.217	43.44	-0.216	0.83	0.98
(M_8W - M_SED) - (F_8W - F_SED)	ENSRNOG00000006893	protein phosphatase, Mg2+/Mn2+ dependent, 1K	Ppm1k	1308501	-0.14	3.6	-0.959	43.44	-0.949	0.34	0.85
(M_8W - M_SED) - (F_8W - F_SED)	ENSRNOG00000006894	torsin family 1, member A	Tor1a	628863	-0.1	4.8	-1.334	43.44	-1.314	0.19	0.76
(M_8W - M_SED) - (F_8W - F_SED)	ENSRNOG00000006895	VPS53 subunit of GARP complex	Vps53	1311391	0.05	5.07	0.827	43.44	0.819	0.41	0.88
(M_8W - M_SED) - (F_8W - F_SED)	ENSRNOG00000006898	mitochondrial ribosomal protein S16	Mrps16	1582995	-0.03	2.94	-0.235	43.44	-0.234	0.82	0.97
(M_8W - M_SED) - (F_8W - F_SED)	ENSRNOG00000006899	A-kinase anchoring protein 14	Akap14	708510	-0.06	1.28	-0.191	43.44	-0.19	0.85	0.98
(M_8W - M_SED) - (F_8W - F_SED)	ENSRNOG00000006901	CD320 molecule	Cd320	1305860	0.01	5.44	0.081	43.44	0.081	0.94	0.99
(M_8W - M_SED) - (F_8W - F_SED)	ENSRNOG00000006905	HECT domain E3 ubiquitin protein ligase 1	Hectd1	1561653	0	8.18	0.014	43.44	0.014	0.99	1
(M_8W - M_SED) - (F_8W - F_SED)	ENSRNOG00000006911	spectrin, beta, erythrocytic	Sptb	1303243	0.18	3.69	0.769	39.29	0.762	0.45	0.89
(M_8W - M_SED) - (F_8W - F_SED)	ENSRNOG00000006913	RPA interacting protein	Rpain	1308492	0.04	3.32	0.328	43.44	0.326	0.74	0.96
(M_8W - M_SED) - (F_8W - F_SED)	ENSRNOG00000006916	sarcosine dehydrogenase	Sardh	621125	0.08	5.12	0.946	43.44	0.936	0.35	0.86
(M_8W - M_SED) - (F_8W - F_SED)	ENSRNOG00000006919	clavesin 1	Clvs1	1564200	0.13	2.62	0.845	43.44	0.837	0.4	0.88
(M_8W - M_SED) - (F_8W - F_SED)	ENSRNOG00000006921	RB transcriptional corepressor like 1	Rbl1	1595511	0.08	3.22	0.673	43.44	0.667	0.5	0.91
(M_8W - M_SED) - (F_8W - F_SED)	ENSRNOG00000006924	transmembrane protein 125	Tmem125	1311937	0	3.08	0.017	43.44	0.017	0.99	1
(M_8W - M_SED) - (F_8W - F_SED)	ENSRNOG00000006925	zinc finger protein 786	Zfp786	2293500	0.4	1.25	1.841	43.44	1.797	0.072	0.61
(M_8W - M_SED) - (F_8W - F_SED)	ENSRNOG00000006926	ATPase H+ transporting V0 subunit D2	Atp6v0d2	1306900	-0.39	1.95	-1.217	41.98	-1.2	0.23	0.79
(M_8W - M_SED) - (F_8W - F_SED)	ENSRNOG00000006929	heterogeneous nuclear ribonucleoprotein L-like	Hnrnpll	1305861	0.08	5.36	1.403	43.44	1.379	0.17	0.74
(M_8W - M_SED) - (F_8W - F_SED)	ENSRNOG00000006930	calsequestrin 1	Casq1	1586677	-0.09	1.64	-0.42	43.44	-0.417	0.68	0.95
(M_8W - M_SED) - (F_8W - F_SED)	ENSRNOG00000006931	endonuclease/exonuclease/phosphatase family domain containing 1	Eepd1	1307401	0.13	3.63	1.04	43.44	1.028	0.3	0.84
(M_8W - M_SED) - (F_8W - F_SED)	ENSRNOG00000006932	dedicator of cytokinesis 2	Dock2	1564189	-0.09	6.19	-0.862	40.64	-0.852	0.39	0.87
(M_8W - M_SED) - (F_8W - F_SED)	ENSRNOG00000006934	activin A receptor type 1B	Acvr1b	735207	0.08	6.26	1.529	43.44	1.501	0.13	0.7
(M_8W - M_SED) - (F_8W - F_SED)	ENSRNOG00000006940	neutrophil cytosolic factor 4	Ncf4	1593157	0.09	3.97	0.571	42.43	0.567	0.57	0.93
(M_8W - M_SED) - (F_8W - F_SED)	ENSRNOG00000006941	THUMP domain containing 3	Thumpd3	1560852	0.04	4.29	0.477	43.44	0.473	0.64	0.94
(M_8W - M_SED) - (F_8W - F_SED)	ENSRNOG00000006943		AABR07072108.1		0.09	1.42	0.399	43.44	0.396	0.69	0.96
(M_8W - M_SED) - (F_8W - F_SED)	ENSRNOG00000006946	Rho GTPase activating protein 9	Arhgap9	1305342	0.01	4.82	0.072	42.62	0.071	0.94	0.99
(M_8W - M_SED) - (F_8W - F_SED)	ENSRNOG00000006947	pyruvate dehydrogenase complex, component X	Pdhx	1566332	-0.05	4.93	-0.679	43.44	-0.674	0.5	0.91
(M_8W - M_SED) - (F_8W - F_SED)	ENSRNOG00000006949	complement C1q binding protein	C1qbp	2230	-0.02	5.15	-0.311	43.44	-0.309	0.76	0.97
(M_8W - M_SED) - (F_8W - F_SED)	ENSRNOG00000006952	phosphatidylinositol-3,4,5-trisphosphate-dependent Rac exchange factor 1	Prex1	1306534	0.05	7.32	0.76	43.44	0.753	0.45	0.89
(M_8W - M_SED) - (F_8W - F_SED)	ENSRNOG00000006956	ADAMTS-like 1	Adamtsl1	1306439	-0.04	2.81	-0.247	43.44	-0.245	0.81	0.97
(M_8W - M_SED) - (F_8W - F_SED)	ENSRNOG00000006958	zinc finger protein 12	Zfp12	1564396	-0.07	4.13	-0.669	43.44	-0.663	0.51	0.91
(M_8W - M_SED) - (F_8W - F_SED)	ENSRNOG00000006961	small nuclear ribonucleoprotein polypeptides B and B1	Snrpb	621301	-0.03	6.18	-0.488	43.44	-0.485	0.63	0.94
(M_8W - M_SED) - (F_8W - F_SED)	ENSRNOG00000006962	serine/threonine kinase 32C	Stk32c	1305864	0.21	-0.21	0.617	43.44	0.612	0.54	0.92
(M_8W - M_SED) - (F_8W - F_SED)	ENSRNOG00000006963	cathepsin E	Ctse	2446	-0.23	3.7	-1.033	39.54	-1.02	0.31	0.84
(M_8W - M_SED) - (F_8W - F_SED)	ENSRNOG00000006965	ALF transcription elongation factor 4	Aff4	1311694	0.02	7.7	0.534	43.44	0.53	0.6	0.93
(M_8W - M_SED) - (F_8W - F_SED)	ENSRNOG00000006966	nuclear factor I/A	Nfia	3170	0	6.62	0.028	43.44	0.028	0.98	1
(M_8W - M_SED) - (F_8W - F_SED)	ENSRNOG00000006967	X-linked inhibitor of apoptosis	Xiap	620692	-0.05	6.03	-0.719	43.44	-0.713	0.48	0.9
(M_8W - M_SED) - (F_8W - F_SED)	ENSRNOG00000006968	mitochondrial ribosomal protein L19	Mrpl19	1587381	0.04	2.8	0.265	43.44	0.263	0.79	0.97
(M_8W - M_SED) - (F_8W - F_SED)	ENSRNOG00000006970	netrin 3	Ntn3	619811	0.29	-1.38	0.488	43.44	0.485	0.63	0.94
(M_8W - M_SED) - (F_8W - F_SED)	ENSRNOG00000006972	zinc finger protein 189	Zfp189	1306510	0.14	3	0.934	43.44	0.925	0.36	0.86
(M_8W - M_SED) - (F_8W - F_SED)	ENSRNOG00000006973	similar to RIKEN cDNA C430008C19	RGD1307947	1307947	0.1	2.87	0.689	43.44	0.683	0.49	0.91
(M_8W - M_SED) - (F_8W - F_SED)	ENSRNOG00000006975	WASP like actin nucleation promoting factor	Wasl	735144	0	6.82	-0.058	43.44	-0.058	0.95	0.99
(M_8W - M_SED) - (F_8W - F_SED)	ENSRNOG00000006976	mediator complex subunit 6	Med6	1310296	-0.15	3.56	-1.368	43.44	-1.346	0.18	0.75
(M_8W - M_SED) - (F_8W - F_SED)	ENSRNOG00000006978	mitochondrial transcription termination factor 2	Mterf2	1311836	-0.15	3.27	-1.037	43.44	-1.024	0.31	0.84
(M_8W - M_SED) - (F_8W - F_SED)	ENSRNOG00000006980	valosin containing protein interacting protein 1	Vcpip1	708520	0.03	5.65	0.612	43.44	0.607	0.54	0.92
(M_8W - M_SED) - (F_8W - F_SED)	ENSRNOG00000006983	nuclear receptor subfamily 2, group C, member 1	Nr2c1	3200	0.09	4.31	1.12	43.44	1.106	0.27	0.82
(M_8W - M_SED) - (F_8W - F_SED)	ENSRNOG00000006984	mitogen-activated protein kinase 11	Mapk11	1309340	0.31	2.46	2.102	43.44	2.04	0.041	0.53
(M_8W - M_SED) - (F_8W - F_SED)	ENSRNOG00000006985	cyclin K	Ccnk	1595690	-0.01	5.18	-0.094	43.44	-0.093	0.93	0.99
(M_8W - M_SED) - (F_8W - F_SED)	ENSRNOG00000006986	similar to RIKEN cDNA 2700097O09	RGD1304624	1304624	0.36	0.67	1.058	43.44	1.046	0.3	0.83
(M_8W - M_SED) - (F_8W - F_SED)	ENSRNOG00000006989	vesicle-associated membrane protein 2	Vamp2	3949	0.04	7.52	0.67	43.44	0.664	0.51	0.91
(M_8W - M_SED) - (F_8W - F_SED)	ENSRNOG00000006990	growth factor receptor bound protein 7	Grb7	619759	0.15	4.34	1.595	43.44	1.564	0.12	0.68
(M_8W - M_SED) - (F_8W - F_SED)	ENSRNOG00000006995	anoctamin 6	Ano6	1304765	0.04	8.39	1.013	43.44	1.002	0.32	0.84
(M_8W - M_SED) - (F_8W - F_SED)	ENSRNOG00000006996	MMS22-like, DNA repair protein	Mms22l	1304693	-0.18	2.36	-1.106	43.44	-1.092	0.27	0.82
(M_8W - M_SED) - (F_8W - F_SED)	ENSRNOG00000006997	amyloid beta precursor protein	App	2139	0.02	10.76	0.388	43.44	0.385	0.7	0.96
(M_8W - M_SED) - (F_8W - F_SED)	ENSRNOG00000006998	four and a half LIM domains 4	Fhl4	1308978	0.1	0.44	0.297	43.44	0.295	0.77	0.97
(M_8W - M_SED) - (F_8W - F_SED)	ENSRNOG00000006999	dynein axonemal intermediate chain 4	Dnai4	1311027	0.08	4.1	0.348	38.13	0.346	0.73	0.96
(M_8W - M_SED) - (F_8W - F_SED)	ENSRNOG00000007000	grainyhead-like transcription factor 2	Grhl2	1561191	0.03	4.83	0.273	43.44	0.271	0.79	0.97
(M_8W - M_SED) - (F_8W - F_SED)	ENSRNOG00000007002	LIF, interleukin 6 family cytokine	Lif	620865	-0.2	0.58	-0.532	43.44	-0.528	0.6	0.93
(M_8W - M_SED) - (F_8W - F_SED)	ENSRNOG00000007006	solute carrier family 3 member 1	Slc3a1	3709	-0.21	2.38	-1.258	43.44	-1.239	0.22	0.78
(M_8W - M_SED) - (F_8W - F_SED)	ENSRNOG00000007012	lymphocyte antigen 75	Ly75	1565962	0.06	4.76	0.746	43.44	0.739	0.46	0.9
(M_8W - M_SED) - (F_8W - F_SED)	ENSRNOG00000007014	connector enhancer of kinase suppressor of Ras 2	Cnksr2	708454	-0.21	2.04	-1.045	43.44	-1.032	0.3	0.84
(M_8W - M_SED) - (F_8W - F_SED)	ENSRNOG00000007018	mitogen activated protein kinase binding protein 1	Mapkbp1	1307578	-0.12	4.95	-1.514	43.44	-1.486	0.14	0.71
(M_8W - M_SED) - (F_8W - F_SED)	ENSRNOG00000007023	galactose mutarotase	Galm	1359459	0	4.62	-0.008	43.44	-0.008	0.99	1
(M_8W - M_SED) - (F_8W - F_SED)	ENSRNOG00000007025	EvC ciliary complex subunit 2	Evc2	1310417	0.1	2.78	0.733	43.44	0.727	0.47	0.9
(M_8W - M_SED) - (F_8W - F_SED)	ENSRNOG00000007027	hepatocyte growth factor	Hgf	2794	-0.07	4.43	-0.729	43.44	-0.723	0.47	0.9
(M_8W - M_SED) - (F_8W - F_SED)	ENSRNOG00000007029	DnaJ heat shock protein family (Hsp40) member A1	Dnaja1	620942	0.14	6.83	1.229	39.14	1.21	0.23	0.79
(M_8W - M_SED) - (F_8W - F_SED)	ENSRNOG00000007030	Eph receptor A7	Epha7	70957	-0.06	2.48	-0.366	43.44	-0.364	0.72	0.96
(M_8W - M_SED) - (F_8W - F_SED)	ENSRNOG00000007031	tripartite motif-containing 9	Trim9	621540	-0.55	0.08	-1.408	43.44	-1.385	0.17	0.74
(M_8W - M_SED) - (F_8W - F_SED)	ENSRNOG00000007032	adhesion molecule with Ig like domain 2	Amigo2	727911	0.72	5.13	1.886	36.26	1.83	0.067	0.6
(M_8W - M_SED) - (F_8W - F_SED)	ENSRNOG00000007033	sortilin-related VPS10 domain containing receptor 2	Sorcs2	1310621	-0.09	6.82	-1.372	43.44	-1.35	0.18	0.75
(M_8W - M_SED) - (F_8W - F_SED)	ENSRNOG00000007034	homeodomain interacting protein kinase 2	Hipk2	1309349	0.11	7.91	1.389	42.12	1.366	0.17	0.74
(M_8W - M_SED) - (F_8W - F_SED)	ENSRNOG00000007036	transforming growth factor, beta receptor 1	Tgfbr1	3852	0.17	6.13	2.231	43.44	2.158	0.031	0.48
(M_8W - M_SED) - (F_8W - F_SED)	ENSRNOG00000007037	cilia and flagella associated protein 57	Cfap57	1585948	0.26	3.8	0.894	37.55	0.884	0.38	0.87
(M_8W - M_SED) - (F_8W - F_SED)	ENSRNOG00000007040	translocase of inner mitochondrial membrane 17A	Timm17a	3862	-0.12	3.6	-1.065	43.44	-1.052	0.29	0.83
(M_8W - M_SED) - (F_8W - F_SED)	ENSRNOG00000007041	ATP binding cassette subfamily G member 2	Abcg2	631345	-0.44	0.54	-1.724	43.44	-1.686	0.092	0.65
(M_8W - M_SED) - (F_8W - F_SED)	ENSRNOG00000007043	protein only RNase P catalytic subunit	Prorp	1305089	-0.2	3.47	-1.752	43.44	-1.712	0.087	0.64
(M_8W - M_SED) - (F_8W - F_SED)	ENSRNOG00000007044	L3MBTL histone methyl-lysine binding protein 1	L3mbtl1	1307316	0.33	-1.01	0.559	43.44	0.554	0.58	0.93
(M_8W - M_SED) - (F_8W - F_SED)	ENSRNOG00000007046	cilia and flagella associated protein 70	Cfap70	1307577	0.07	4.84	0.451	40.07	0.448	0.65	0.95
(M_8W - M_SED) - (F_8W - F_SED)	ENSRNOG00000007047	epidermal growth factor receptor pathway substrate 8	Eps8	1310590	-0.02	5.68	-0.17	42.3	-0.169	0.87	0.98
(M_8W - M_SED) - (F_8W - F_SED)	ENSRNOG00000007048	RAP1B, member of RAS oncogene family	Rap1b	620577	-0.06	7.48	-0.923	43.44	-0.914	0.36	0.86
(M_8W - M_SED) - (F_8W - F_SED)	ENSRNOG00000007049	BCL11 transcription factor A	Bcl11a	1309923	0.45	1.25	1.213	43.42	1.196	0.23	0.79
(M_8W - M_SED) - (F_8W - F_SED)	ENSRNOG00000007051	Ras-related GTP binding A	Rraga	619804	-0.08	4.71	-1.099	43.44	-1.085	0.28	0.82
(M_8W - M_SED) - (F_8W - F_SED)	ENSRNOG00000007053	mediator complex subunit 7	Med7	6494481	-0.2	2.6	-1.09	43.44	-1.076	0.28	0.83
(M_8W - M_SED) - (F_8W - F_SED)	ENSRNOG00000007054	DEAH-box helicase 33	Dhx33	1307239	0.03	5.02	0.338	43.44	0.336	0.74	0.96
(M_8W - M_SED) - (F_8W - F_SED)	ENSRNOG00000007057	CUB and Sushi multiple domains 2	Csmd2	1565728	-0.09	4.28	-0.621	42.34	-0.616	0.54	0.92
(M_8W - M_SED) - (F_8W - F_SED)	ENSRNOG00000007059	ATPase Na+/K+ transporting family member beta 4	Atp1b4	620994	0.03	1.56	0.109	43.44	0.108	0.91	0.99
(M_8W - M_SED) - (F_8W - F_SED)	ENSRNOG00000007060	perilipin 2	Plin2	728889	-0.01	7.02	-0.08	40.76	-0.08	0.94	0.99
(M_8W - M_SED) - (F_8W - F_SED)	ENSRNOG00000007061	Rho guanine nucleotide exchange factor 33	Arhgef33	1560224	0.02	1.29	0.063	43.44	0.063	0.95	0.99
(M_8W - M_SED) - (F_8W - F_SED)	ENSRNOG00000007062	Ras and Rab interactor 3	Rin3	1305849	0.05	6.22	0.595	43.44	0.591	0.55	0.92
(M_8W - M_SED) - (F_8W - F_SED)	ENSRNOG00000007064	zinc finger protein 746	Zfp746	1306209	-0.04	5.29	-0.606	43.44	-0.602	0.55	0.92
(M_8W - M_SED) - (F_8W - F_SED)	ENSRNOG00000007069	alcohol dehydrogenase, iron containing, 1	Adhfe1	1308863	0.04	3.82	0.246	42.21	0.245	0.81	0.97
(M_8W - M_SED) - (F_8W - F_SED)	ENSRNOG00000007076	zinc finger protein 883-like	LOC108348125	11511731	-0.28	2.48	-1.467	43.44	-1.441	0.15	0.72
(M_8W - M_SED) - (F_8W - F_SED)	ENSRNOG00000007077	fem-1 homolog B	Fem1b	1304569	0.09	5.75	1.263	43.44	1.245	0.21	0.78
(M_8W - M_SED) - (F_8W - F_SED)	ENSRNOG00000007078	cellular communication network factor 4	Ccn4	69431	-0.69	-1.25	-1.077	43.44	-1.063	0.29	0.83
(M_8W - M_SED) - (F_8W - F_SED)	ENSRNOG00000007081	xanthine dehydrogenase	Xdh	62043	0.1	9.03	1.135	39.84	1.119	0.26	0.82
(M_8W - M_SED) - (F_8W - F_SED)	ENSRNOG00000007083	GPN-loop GTPase 2	Gpn2	1311749	0.08	3.74	0.919	43.44	0.909	0.36	0.86
(M_8W - M_SED) - (F_8W - F_SED)	ENSRNOG00000007084	membrane associated ring-CH-type finger 10	Marchf10	1311692	-0.04	0.01	-0.094	43.44	-0.094	0.93	0.99
(M_8W - M_SED) - (F_8W - F_SED)	ENSRNOG00000007088	exportin for tRNA	Xpot	1305562	-0.06	7.03	-1.069	43.44	-1.056	0.29	0.83
(M_8W - M_SED) - (F_8W - F_SED)	ENSRNOG00000007089	legumain	Lgmn	619832	-0.07	7.59	-0.949	43.15	-0.939	0.35	0.86
(M_8W - M_SED) - (F_8W - F_SED)	ENSRNOG00000007090	calcium voltage-gated channel subunit alpha1 C	Cacna1c	2245	-0.09	5.78	-0.988	43.44	-0.977	0.33	0.85
(M_8W - M_SED) - (F_8W - F_SED)	ENSRNOG00000007091	lymphocyte antigen 6 family member E	Ly6e	1565342	0.04	8.53	0.439	40.64	0.436	0.66	0.95
(M_8W - M_SED) - (F_8W - F_SED)	ENSRNOG00000007097	G patch domain containing 3	Gpatch3	1311216	0.21	2.8	1.494	43.44	1.467	0.14	0.71
(M_8W - M_SED) - (F_8W - F_SED)	ENSRNOG00000007098	GTP binding protein 10	Gtpbp10	1305878	0	2.77	-0.021	43.44	-0.021	0.98	1
(M_8W - M_SED) - (F_8W - F_SED)	ENSRNOG00000007099	S100P binding protein	S100pbp	1564943	0.03	5	0.499	43.44	0.495	0.62	0.94
(M_8W - M_SED) - (F_8W - F_SED)	ENSRNOG00000007100	coiled-coil domain containing 136	Ccdc136	1564459	-0.12	4.3	-1.198	43.44	-1.182	0.24	0.8
(M_8W - M_SED) - (F_8W - F_SED)	ENSRNOG00000007102	acyl-CoA synthetase short-chain family member 1	Acss1	1306246	-0.02	5.62	-0.25	43.44	-0.248	0.8	0.97
(M_8W - M_SED) - (F_8W - F_SED)	ENSRNOG00000007104	inositol 1,4,5-trisphosphate receptor, type 1	Itpr1	2933	0.1	7.95	2.028	43.44	1.971	0.049	0.55
(M_8W - M_SED) - (F_8W - F_SED)	ENSRNOG00000007106	SOS Ras/Rac guanine nucleotide exchange factor 1	Sos1	1310949	-0.05	6.32	-0.906	43.44	-0.896	0.37	0.86
(M_8W - M_SED) - (F_8W - F_SED)	ENSRNOG00000007110	ankyrin repeat domain 6	Ankrd6	1583731	0.09	4.35	0.762	43.44	0.755	0.45	0.89
(M_8W - M_SED) - (F_8W - F_SED)	ENSRNOG00000007111	nardilysin convertase	Nrdc	3210	0.01	7.04	0.301	43.44	0.299	0.77	0.97
(M_8W - M_SED) - (F_8W - F_SED)	ENSRNOG00000007114	proteasome 20S subunit alpha 6	Psma6	61849	-0.15	6.02	-2.401	43.44	-2.314	0.021	0.43
(M_8W - M_SED) - (F_8W - F_SED)	ENSRNOG00000007117	clusterin associated protein 1	Cluap1	1359189	-0.24	3.95	-1.781	43.44	-1.739	0.082	0.63
(M_8W - M_SED) - (F_8W - F_SED)	ENSRNOG00000007118	eva-1 homolog A, regulator of programmed cell death	Eva1a	1559797	0.04	2.07	0.218	43.44	0.217	0.83	0.98
(M_8W - M_SED) - (F_8W - F_SED)	ENSRNOG00000007120	myotubularin related protein 3	Mtmr3	1310972	0.02	7.54	0.419	43.44	0.416	0.68	0.95
(M_8W - M_SED) - (F_8W - F_SED)	ENSRNOG00000007124	lysine-rich coiled-coil 1	Krcc1	1306495	-0.08	5.79	-1.178	43.44	-1.162	0.25	0.8
(M_8W - M_SED) - (F_8W - F_SED)	ENSRNOG00000007125	VPS54 subunit of GARP complex	Vps54	628718	-0.09	6.31	-1.735	43.44	-1.696	0.09	0.65
(M_8W - M_SED) - (F_8W - F_SED)	ENSRNOG00000007126	G protein-coupled receptor 19	Gpr19	71045	0	1.26	-0.016	43.44	-0.016	0.99	1
(M_8W - M_SED) - (F_8W - F_SED)	ENSRNOG00000007127	Bardet-Biedl syndrome 5	Bbs5	1310718	0.12	2.74	0.648	43.44	0.643	0.52	0.91
(M_8W - M_SED) - (F_8W - F_SED)	ENSRNOG00000007128	NOP56 ribonucleoprotein	Nop56	1308892	0.04	5.05	0.487	43.44	0.484	0.63	0.94
(M_8W - M_SED) - (F_8W - F_SED)	ENSRNOG00000007129	CD8b molecule	Cd8b	2317	-0.55	0.97	-1.578	43.44	-1.547	0.12	0.69
(M_8W - M_SED) - (F_8W - F_SED)	ENSRNOG00000007131	PAX interacting protein 1	Paxip1	1307547	0.14	5.2	2.421	43.44	2.332	0.02	0.43
(M_8W - M_SED) - (F_8W - F_SED)	ENSRNOG00000007133	plexin B2	Plxnb2	1305495	0.03	9	0.67	43.44	0.664	0.51	0.91
(M_8W - M_SED) - (F_8W - F_SED)	ENSRNOG00000007134	serine/threonine kinase receptor associated protein	Strap	1311114	-0.04	6.17	-0.834	43.44	-0.826	0.41	0.88
(M_8W - M_SED) - (F_8W - F_SED)	ENSRNOG00000007136	annexin A7	Anxa7	621173	0.04	6.23	0.853	43.44	0.845	0.4	0.88
(M_8W - M_SED) - (F_8W - F_SED)	ENSRNOG00000007137	lymphocyte antigen 6 complex, locus I	Ly6i	628818	-0.39	6.64	-2.359	37.04	-2.261	0.024	0.45
(M_8W - M_SED) - (F_8W - F_SED)	ENSRNOG00000007139	alpha tocopherol transfer protein	Ttpa	3915	-0.04	1.13	-0.151	43.44	-0.15	0.88	0.98
(M_8W - M_SED) - (F_8W - F_SED)	ENSRNOG00000007141	prolactin regulatory element binding	Preb	61929	-0.06	5.44	-1.085	43.44	-1.071	0.28	0.83
(M_8W - M_SED) - (F_8W - F_SED)	ENSRNOG00000007147	cytochrome P450, family 46, subfamily a, polypeptide 1	Cyp46a1	1306605	0.15	1.49	0.579	43.44	0.575	0.57	0.93
(M_8W - M_SED) - (F_8W - F_SED)	ENSRNOG00000007151	cyclin-dependent kinase 14	Cdk14	1305544	-0.03	7.32	-0.399	43.44	-0.396	0.69	0.96
(M_8W - M_SED) - (F_8W - F_SED)	ENSRNOG00000007152	basic helix-loop-helix family, member e40	Bhlhe40	68439	0	6.2	-0.004	38.33	-0.004	1	1
(M_8W - M_SED) - (F_8W - F_SED)	ENSRNOG00000007158	queuine tRNA-ribosyltransferase catalytic subunit 1	Qtrt1	620996	0.22	1.41	0.926	43.44	0.916	0.36	0.86
(M_8W - M_SED) - (F_8W - F_SED)	ENSRNOG00000007159	C-C motif chemokine ligand 2	Ccl2	3645	-0.28	0.62	-0.764	43.44	-0.757	0.45	0.89
(M_8W - M_SED) - (F_8W - F_SED)	ENSRNOG00000007160	lysine acetyltransferase 14	Kat14	1309538	0.05	4.35	0.573	43.44	0.569	0.57	0.93
(M_8W - M_SED) - (F_8W - F_SED)	ENSRNOG00000007164	CLN6, transmembrane ER protein	Cln6	1309714	-0.01	4.91	-0.157	43.44	-0.156	0.88	0.98
(M_8W - M_SED) - (F_8W - F_SED)	ENSRNOG00000007172	mitogen-activated protein kinase kinase kinase kinase 3	Map4k3	621280	-0.1	6.35	-1.421	43.44	-1.397	0.16	0.73
(M_8W - M_SED) - (F_8W - F_SED)	ENSRNOG00000007174	UTP11, small subunit processome component	Utp11	621412	-0.23	4.27	-2.577	43.44	-2.472	0.013	0.37
(M_8W - M_SED) - (F_8W - F_SED)	ENSRNOG00000007175	MIER1 transcriptional regulator	Mier1	1562337	0.02	6.92	0.311	43.44	0.309	0.76	0.97
(M_8W - M_SED) - (F_8W - F_SED)	ENSRNOG00000007177	protein O-glucosyltransferase 3	Poglut3	1562027	-0.02	6.17	-0.377	43.44	-0.374	0.71	0.96
(M_8W - M_SED) - (F_8W - F_SED)	ENSRNOG00000007178	CD8a molecule	Cd8a	2316	-0.34	4.05	-1.857	40.56	-1.808	0.071	0.61
(M_8W - M_SED) - (F_8W - F_SED)	ENSRNOG00000007189	tetratricopeptide repeat domain 22	Ttc22	1561518	-0.09	3.77	-0.788	43.44	-0.781	0.44	0.89
(M_8W - M_SED) - (F_8W - F_SED)	ENSRNOG00000007200	IKAROS family zinc finger 3	Ikzf3	1307024	-0.22	3.84	-1.397	42.51	-1.373	0.17	0.74
(M_8W - M_SED) - (F_8W - F_SED)	ENSRNOG00000007202	semaphorin 3D	Sema3d	727939	-0.15	4.25	-1.101	43.12	-1.087	0.28	0.82
(M_8W - M_SED) - (F_8W - F_SED)	ENSRNOG00000007203	proteasome 26S subunit, ATPase 6	Psmc6	1308825	-0.03	5.3	-0.427	43.44	-0.424	0.67	0.95
(M_8W - M_SED) - (F_8W - F_SED)	ENSRNOG00000007206	CFAP20 domain containing	Cfap20dc	1359720	-0.02	3.05	-0.085	40.02	-0.085	0.93	0.99
(M_8W - M_SED) - (F_8W - F_SED)	ENSRNOG00000007213	tyrosyl-tRNA synthetase 1	Yars1	1307616	0.04	4.9	0.648	43.44	0.643	0.52	0.91
(M_8W - M_SED) - (F_8W - F_SED)	ENSRNOG00000007214	OMA1 zinc metallopeptidase	Oma1	1304821	-0.22	2.66	-1.651	43.44	-1.616	0.11	0.67
(M_8W - M_SED) - (F_8W - F_SED)	ENSRNOG00000007221	deoxyuridine triphosphatase	Dut	620849	-0.12	3.93	-1.077	43.44	-1.063	0.29	0.83
(M_8W - M_SED) - (F_8W - F_SED)	ENSRNOG00000007224	base methyltransferase of 25S rRNA 2 homolog	Bmt2	1588441	0.03	3.73	0.254	43.44	0.253	0.8	0.97
(M_8W - M_SED) - (F_8W - F_SED)	ENSRNOG00000007227	migration and invasion enhancer 1	Mien1	1306682	0.08	4.41	0.851	43.44	0.842	0.4	0.88
(M_8W - M_SED) - (F_8W - F_SED)	ENSRNOG00000007229	nuclear receptor subfamily 0, group B, member 2	Nr0b2	621032	0.27	-1.2	0.397	43.44	0.395	0.69	0.96
(M_8W - M_SED) - (F_8W - F_SED)	ENSRNOG00000007230	KN motif and ankyrin repeat domains 3	Kank3	1308853	0.02	7.15	0.231	43.44	0.23	0.82	0.97
(M_8W - M_SED) - (F_8W - F_SED)	ENSRNOG00000007234	cytochrome P450, family 51	Cyp51	2481	0.09	5.09	0.84	43.44	0.832	0.41	0.88
(M_8W - M_SED) - (F_8W - F_SED)	ENSRNOG00000007235	ATP synthase membrane subunit c locus 1	Atp5mc1	61933	2.09	-1.01	1.863	38.99	1.812	0.07	0.61
(M_8W - M_SED) - (F_8W - F_SED)	ENSRNOG00000007237	inhibitor of DNA binding 2	Id2	2859	-0.09	5.94	-0.948	42.3	-0.937	0.35	0.86
(M_8W - M_SED) - (F_8W - F_SED)	ENSRNOG00000007238	ribosomal protein S8-like	LOC297756	1359575	-0.18	2.74	-1.23	43.44	-1.212	0.23	0.78
(M_8W - M_SED) - (F_8W - F_SED)	ENSRNOG00000007240	ribosome biogenesis regulator 1 homolog	Rrs1	1311403	-0.01	4.4	-0.184	43.44	-0.183	0.85	0.98
(M_8W - M_SED) - (F_8W - F_SED)	ENSRNOG00000007241	formin binding protein 4	Fnbp4	1309238	-0.04	7.12	-0.723	43.44	-0.717	0.47	0.9
(M_8W - M_SED) - (F_8W - F_SED)	ENSRNOG00000007242	euchromatic histone lysine methyltransferase 1	Ehmt1	1307588	-0.05	6.06	-0.844	43.44	-0.836	0.4	0.88
(M_8W - M_SED) - (F_8W - F_SED)	ENSRNOG00000007243	hepatitis A virus cellular receptor 1	Havcr1	708425	-1.38	-1.44	-1.872	43.44	-1.825	0.068	0.6
(M_8W - M_SED) - (F_8W - F_SED)	ENSRNOG00000007246	ataxin 7	Atxn7	1562692	0.07	6.39	1.128	43.44	1.114	0.27	0.82
(M_8W - M_SED) - (F_8W - F_SED)	ENSRNOG00000007247	alpha-2-macroglobulin-like 1	A2ml1	1565709	-0.85	-2.4	-0.939	43.44	-0.929	0.35	0.86
(M_8W - M_SED) - (F_8W - F_SED)	ENSRNOG00000007249	cyclin-dependent kinase inhibitor 1B	Cdkn1b	69062	0.02	6.42	0.238	43.44	0.236	0.81	0.97
(M_8W - M_SED) - (F_8W - F_SED)	ENSRNOG00000007250	SIX homeobox 4	Six4	1306726	0.38	3.47	1.372	38.52	1.347	0.18	0.75
(M_8W - M_SED) - (F_8W - F_SED)	ENSRNOG00000007253	Cbl proto-oncogene like 1	Cbll1	1310703	0.1	4.93	1.485	43.44	1.459	0.14	0.71
(M_8W - M_SED) - (F_8W - F_SED)	ENSRNOG00000007254	tetratricopeptide repeat domain 9	Ttc9	1565985	0.02	4.64	0.218	43.44	0.217	0.83	0.98
(M_8W - M_SED) - (F_8W - F_SED)	ENSRNOG00000007255	zona pellucida binding protein 2	Zpbp2	1549726	-0.9	-0.97	-1.798	43.44	-1.756	0.079	0.62
(M_8W - M_SED) - (F_8W - F_SED)	ENSRNOG00000007256	N-terminal EF-hand calcium binding protein 1	Necab1	708548	-0.35	1.03	-1.273	43.44	-1.254	0.21	0.77
(M_8W - M_SED) - (F_8W - F_SED)	ENSRNOG00000007258	somatomedin B and thrombospondin, type 1 domain containing	Sbspon	1559717	-0.32	1.75	-0.764	40.22	-0.756	0.45	0.89
(M_8W - M_SED) - (F_8W - F_SED)	ENSRNOG00000007261	GLI family zinc finger 2	Gli2	1309270	0.01	4.81	0.093	42.84	0.092	0.93	0.99
(M_8W - M_SED) - (F_8W - F_SED)	ENSRNOG00000007262	coiled-coil domain containing 134	Ccdc134	1559657	0.07	3.96	0.558	43.44	0.554	0.58	0.93
(M_8W - M_SED) - (F_8W - F_SED)	ENSRNOG00000007266	similar to human chromosome 11 open reading frame 65	C8h11orf65	1311251	0.46	0.4	1.303	43.44	1.283	0.2	0.77
(M_8W - M_SED) - (F_8W - F_SED)	ENSRNOG00000007267	MNAT1 component of CDK activating kinase	Mnat1	628874	-0.01	3.52	-0.109	43.44	-0.108	0.91	0.99
(M_8W - M_SED) - (F_8W - F_SED)	ENSRNOG00000007268	RGD1561796	RGD1561796	1561796	-0.19	1.91	-0.931	43.44	-0.921	0.36	0.86
(M_8W - M_SED) - (F_8W - F_SED)	ENSRNOG00000007270	interleukin 12 receptor subunit beta 2	Il12rb2	620026	-0.3	3.23	-1.83	43.44	-1.786	0.074	0.61
(M_8W - M_SED) - (F_8W - F_SED)	ENSRNOG00000007271	mitogen-activated protein kinase kinase kinase 9	Map3k9	1562149	-0.08	4.52	-0.776	43.44	-0.769	0.44	0.89
(M_8W - M_SED) - (F_8W - F_SED)	ENSRNOG00000007272	ring finger protein 103	Rnf103	620586	-0.02	4.56	-0.263	43.44	-0.262	0.79	0.97
(M_8W - M_SED) - (F_8W - F_SED)	ENSRNOG00000007280	N(alpha)-acetyltransferase 60, NatF catalytic subunit	Naa60	1308915	-0.01	6.67	-0.308	43.44	-0.306	0.76	0.97
(M_8W - M_SED) - (F_8W - F_SED)	ENSRNOG00000007281	filamin C	Flnc	1308807	-0.28	5.6	-1.207	36.63	-1.187	0.24	0.79
(M_8W - M_SED) - (F_8W - F_SED)	ENSRNOG00000007283	endoplasmic reticulum lectin 1	Erlec1	1306508	-0.1	5.77	-1.401	43.44	-1.378	0.17	0.74
(M_8W - M_SED) - (F_8W - F_SED)	ENSRNOG00000007284	solute carrier family 2 member 1	Slc2a1	3704	-0.07	5	-0.648	43.44	-0.643	0.52	0.91
(M_8W - M_SED) - (F_8W - F_SED)	ENSRNOG00000007285	transformation related protein 53 regulating kinase B	Trp53rkb	1304911	-0.08	2.9	-0.519	43.44	-0.515	0.61	0.94
(M_8W - M_SED) - (F_8W - F_SED)	ENSRNOG00000007286	Mdm1 nuclear protein	Mdm1	1561092	-0.01	4.53	-0.06	43.33	-0.06	0.95	0.99
(M_8W - M_SED) - (F_8W - F_SED)	ENSRNOG00000007288	meiosis 1 associated protein	M1ap	1563842	0.1	-0.3	0.268	43.44	0.266	0.79	0.97
(M_8W - M_SED) - (F_8W - F_SED)	ENSRNOG00000007290	ATPase Na+/K+ transporting subunit alpha 2	Atp1a2	2168	-0.02	7.3	-0.144	39.04	-0.144	0.89	0.98
(M_8W - M_SED) - (F_8W - F_SED)	ENSRNOG00000007291	telomeric repeat binding factor 1	Terf1	1311574	0.13	3.78	1.31	43.44	1.29	0.2	0.76
(M_8W - M_SED) - (F_8W - F_SED)	ENSRNOG00000007292	spindle apparatus coiled-coil protein 1	Spdl1	1306908	0.01	1.53	0.036	43.44	0.036	0.97	1
(M_8W - M_SED) - (F_8W - F_SED)	ENSRNOG00000007299	caspase activity and apoptosis inhibitor 1	Caap1	1560251	-0.1	3.31	-0.873	43.44	-0.864	0.39	0.87
(M_8W - M_SED) - (F_8W - F_SED)	ENSRNOG00000007300	C1q and TNF related 6	C1qtnf6	1307057	-0.19	2.22	-1.015	43.44	-1.003	0.32	0.84
(M_8W - M_SED) - (F_8W - F_SED)	ENSRNOG00000007302	fibrillin 1	Fbn1	620908	0.01	6.92	0.219	43.44	0.217	0.83	0.98
(M_8W - M_SED) - (F_8W - F_SED)	ENSRNOG00000007304	HECT and RLD domain containing E3 ubiquitin protein ligase 3	Herc3	1307803	0.04	4.85	0.438	43.44	0.435	0.66	0.95
(M_8W - M_SED) - (F_8W - F_SED)	ENSRNOG00000007307	synapse defective Rho GTPase homolog 1	Syde1	1305857	0.03	6.29	0.503	43.44	0.499	0.62	0.94
(M_8W - M_SED) - (F_8W - F_SED)	ENSRNOG00000007310	killer cell lectin-like receptor subfamily B member 1B	Klrb1b	2975	-0.32	3.11	-1.475	41.96	-1.447	0.15	0.72
(M_8W - M_SED) - (F_8W - F_SED)	ENSRNOG00000007315	THO complex subunit 2	Thoc2	1561623	-0.01	6.14	-0.148	43.44	-0.147	0.88	0.98
(M_8W - M_SED) - (F_8W - F_SED)	ENSRNOG00000007316	isocitrate dehydrogenase (NAD(+)) 3 non-catalytic subunit beta	Idh3b	621881	-0.07	5.62	-1.274	43.44	-1.255	0.21	0.77
(M_8W - M_SED) - (F_8W - F_SED)	ENSRNOG00000007319	tribbles pseudokinase 3	Trib3	708432	-0.22	3.67	-1.398	43.44	-1.375	0.17	0.74
(M_8W - M_SED) - (F_8W - F_SED)	ENSRNOG00000007320	FAM3 metabolism regulating signaling molecule D	Fam3d	1305512	0.17	2.02	0.776	43.44	0.769	0.44	0.89
(M_8W - M_SED) - (F_8W - F_SED)	ENSRNOG00000007323	RIC8 guanine nucleotide exchange factor B	Ric8b	631419	0.06	5.09	0.844	43.44	0.836	0.4	0.88
(M_8W - M_SED) - (F_8W - F_SED)	ENSRNOG00000007324	plexin A2	Plxna2	1305325	0.07	8.43	0.746	39.89	0.739	0.46	0.9
(M_8W - M_SED) - (F_8W - F_SED)	ENSRNOG00000007325	ubiquitin specific peptidase 28	Usp28	1311555	-0.06	5.09	-0.708	43.44	-0.702	0.48	0.9
(M_8W - M_SED) - (F_8W - F_SED)	ENSRNOG00000007326	prolyl endopeptidase-like	Prepl	1310143	-0.04	6.24	-0.642	43.44	-0.637	0.52	0.91
(M_8W - M_SED) - (F_8W - F_SED)	ENSRNOG00000007327	prolyl-tRNA synthetase 2, mitochondrial	Pars2	1305345	0.57	2.15	3.639	43.44	3.381	0.00072	0.14
(M_8W - M_SED) - (F_8W - F_SED)	ENSRNOG00000007329	FERM domain containing 6	Frmd6	727810	0	6.85	-0.055	43.44	-0.054	0.96	0.99
(M_8W - M_SED) - (F_8W - F_SED)	ENSRNOG00000007330	capping actin protein of muscle Z-line subunit beta	Capzb	1359099	-0.07	7.74	-1.588	43.44	-1.557	0.12	0.69
(M_8W - M_SED) - (F_8W - F_SED)	ENSRNOG00000007331	Ras-related GTP binding D	Rragd	1310007	0.01	3.34	0.1	43.44	0.1	0.92	0.99
(M_8W - M_SED) - (F_8W - F_SED)	ENSRNOG00000007332	somatostatin receptor 3	Sstr3	620308	0.03	3.04	0.157	43.05	0.156	0.88	0.98
(M_8W - M_SED) - (F_8W - F_SED)	ENSRNOG00000007333	WD repeat domain 20	Wdr20	1306499	-0.09	4.77	-1.225	43.44	-1.208	0.23	0.79
(M_8W - M_SED) - (F_8W - F_SED)	ENSRNOG00000007335	C-C motif chemokine ligand 11	Ccl11	3644	-0.19	1.6	-0.435	40.29	-0.431	0.67	0.95
(M_8W - M_SED) - (F_8W - F_SED)	ENSRNOG00000007338	fibulin 2	Fbln2	628685	0.08	4.02	0.35	38.52	0.347	0.73	0.96
(M_8W - M_SED) - (F_8W - F_SED)	ENSRNOG00000007340	decapping mRNA 1B	Dcp1b	1562214	-0.05	4.02	-0.479	43.44	-0.476	0.63	0.94
(M_8W - M_SED) - (F_8W - F_SED)	ENSRNOG00000007341	maestro heat-like repeat family member 8	Mroh8	2321481	-0.49	-0.17	-1.49	43.44	-1.463	0.14	0.71
(M_8W - M_SED) - (F_8W - F_SED)	ENSRNOG00000007345	angiomotin	Amot	1564027	0.03	5.11	0.388	43.44	0.385	0.7	0.96
(M_8W - M_SED) - (F_8W - F_SED)	ENSRNOG00000007346	trafficking regulator and scaffold protein tamalin	Tamalin	70554	0.29	5.1	3.553	43.44	3.31	0.00093	0.15
(M_8W - M_SED) - (F_8W - F_SED)	ENSRNOG00000007349	activating signal cointegrator 1 complex subunit 2	Ascc2	1561422	-0.02	5.57	-0.288	43.44	-0.286	0.78	0.97
(M_8W - M_SED) - (F_8W - F_SED)	ENSRNOG00000007350	Rac family small GTPase 2	Rac2	1307568	-0.13	6.37	-1.345	41.33	-1.323	0.19	0.75
(M_8W - M_SED) - (F_8W - F_SED)	ENSRNOG00000007351	gamma-glutamyl hydrolase	Ggh	2682	-0.05	4.56	-0.3	40.96	-0.298	0.77	0.97
(M_8W - M_SED) - (F_8W - F_SED)	ENSRNOG00000007354	transient receptor potential cation channel, subfamily A, member 1	Trpa1	1303284	0.22	-0.74	0.45	43.44	0.447	0.65	0.95
(M_8W - M_SED) - (F_8W - F_SED)	ENSRNOG00000007356	charged multivesicular body protein 3	Chmp3	708556	0.05	6.68	1.063	43.44	1.05	0.29	0.83
(M_8W - M_SED) - (F_8W - F_SED)	ENSRNOG00000007359	grancalcin	Gca	1306589	0.05	3.56	0.469	43.44	0.466	0.64	0.94
(M_8W - M_SED) - (F_8W - F_SED)	ENSRNOG00000007364	RAB15, member RAS oncogene family	Rab15	735172	-0.11	6.46	-1.56	43.44	-1.53	0.13	0.69
(M_8W - M_SED) - (F_8W - F_SED)	ENSRNOG00000007367	septin 4	Septin4	1308781	-0.07	7.01	-0.912	42.31	-0.902	0.37	0.86
(M_8W - M_SED) - (F_8W - F_SED)	ENSRNOG00000007369	shisa family member 4	Shisa4	1312041	0.1	4.34	1.208	43.44	1.191	0.23	0.79
(M_8W - M_SED) - (F_8W - F_SED)	ENSRNOG00000007370	ring finger protein 144A	Rnf144a	1561737	0.12	4.29	0.756	41.42	0.749	0.45	0.89
(M_8W - M_SED) - (F_8W - F_SED)	ENSRNOG00000007371	RNA binding motif protein, X-linked 2	Rbmx2	1562693	0.04	2.59	0.247	43.44	0.246	0.81	0.97
(M_8W - M_SED) - (F_8W - F_SED)	ENSRNOG00000007372	caspase 1	Casp1	2274	-0.05	5.01	-0.577	43.44	-0.573	0.57	0.93
(M_8W - M_SED) - (F_8W - F_SED)	ENSRNOG00000007377	slit guidance ligand 3	Slit3	69311	-0.01	7.9	-0.229	43.44	-0.227	0.82	0.97
(M_8W - M_SED) - (F_8W - F_SED)	ENSRNOG00000007387	period circadian regulator 1	Per1	727863	-0.57	7.51	-1.833	36.21	-1.78	0.075	0.62
(M_8W - M_SED) - (F_8W - F_SED)	ENSRNOG00000007390	NFKB inhibitor alpha	Nfkbia	3171	-0.04	7.66	-0.177	36.27	-0.176	0.86	0.98
(M_8W - M_SED) - (F_8W - F_SED)	ENSRNOG00000007391	hes family bHLH transcription factor 7	Hes7	1305914	-0.23	-0.55	-0.544	43.44	-0.54	0.59	0.93
(M_8W - M_SED) - (F_8W - F_SED)	ENSRNOG00000007393	N-myc downstream regulated 1	Ndrg1	1307303	0.04	6.43	0.684	43.44	0.679	0.5	0.91
(M_8W - M_SED) - (F_8W - F_SED)	ENSRNOG00000007398	zinc finger protein 691	Zfp691	1308150	0.08	2.98	0.523	43.44	0.519	0.6	0.93
(M_8W - M_SED) - (F_8W - F_SED)	ENSRNOG00000007400	sterol regulatory element binding transcription factor 2	Srebf2	1307751	0.04	8.11	0.933	43.44	0.923	0.36	0.86
(M_8W - M_SED) - (F_8W - F_SED)	ENSRNOG00000007402	60S ribosomal protein L7 pseudogene	LOC103694242	9114442	0.08	2.69	0.521	43.44	0.517	0.61	0.94
(M_8W - M_SED) - (F_8W - F_SED)	ENSRNOG00000007404	small vasohibin binding protein	Svbp	1311232	0.07	1.13	0.298	43.44	0.296	0.77	0.97
(M_8W - M_SED) - (F_8W - F_SED)	ENSRNOG00000007405	KRAB-A domain containing 1	Krba1	1306967	0	5.18	0.038	43.44	0.038	0.97	1
(M_8W - M_SED) - (F_8W - F_SED)	ENSRNOG00000007407	NADH:ubiquinone oxidoreductase subunit A12	Ndufa12	1311462	0.06	4.3	0.561	43.44	0.557	0.58	0.93
(M_8W - M_SED) - (F_8W - F_SED)	ENSRNOG00000007408	EBF family member 4	Ebf4	1588215	0.1	1.88	0.456	43.44	0.453	0.65	0.95
(M_8W - M_SED) - (F_8W - F_SED)	ENSRNOG00000007410	DAB adaptor protein 1	Dab1	628770	0.82	-2.35	0.803	43.44	0.796	0.43	0.88
(M_8W - M_SED) - (F_8W - F_SED)	ENSRNOG00000007412	docking protein 1	Dok1	1309499	0.02	3.38	0.164	43.44	0.163	0.87	0.98
(M_8W - M_SED) - (F_8W - F_SED)	ENSRNOG00000007415	prostaglandin-endoperoxide synthase 1	Ptgs1	3439	0.1	5.73	1.26	43.44	1.241	0.21	0.78
(M_8W - M_SED) - (F_8W - F_SED)	ENSRNOG00000007416	cleavage factor polyribonucleotide kinase subunit 1	Clp1	1307679	0.07	3.01	0.499	43.44	0.495	0.62	0.94
(M_8W - M_SED) - (F_8W - F_SED)	ENSRNOG00000007418	importin 9	Ipo9	1310537	0.06	6.63	1.202	43.44	1.185	0.24	0.79
(M_8W - M_SED) - (F_8W - F_SED)	ENSRNOG00000007419	pantothenate kinase 3	Pank3	1310531	-0.1	6.64	-1.128	42.4	-1.113	0.27	0.82
(M_8W - M_SED) - (F_8W - F_SED)	ENSRNOG00000007420	histamine receptor H 1	Hrh1	2830	-0.45	-1.85	-0.737	43.44	-0.731	0.46	0.9
(M_8W - M_SED) - (F_8W - F_SED)	ENSRNOG00000007422	vav guanine nucleotide exchange factor 2	Vav2	1306285	0.1	5.78	1.444	43.44	1.419	0.16	0.73
(M_8W - M_SED) - (F_8W - F_SED)	ENSRNOG00000007426	transmembrane protein 64	Tmem64	1596128	0.11	4.91	1.222	43.44	1.205	0.23	0.79
(M_8W - M_SED) - (F_8W - F_SED)	ENSRNOG00000007427	ectonucleoside triphosphate diphosphohydrolase 6	Entpd6	619725	0.04	3.29	0.324	43.44	0.321	0.75	0.96
(M_8W - M_SED) - (F_8W - F_SED)	ENSRNOG00000007430	SLX4 interacting protein	Slx4ip	1563120	-0.04	2.23	-0.248	43.44	-0.247	0.8	0.97
(M_8W - M_SED) - (F_8W - F_SED)	ENSRNOG00000007431	shroom family member 1	Shroom1	1308066	0.28	2.16	1.422	43.44	1.397	0.16	0.73
(M_8W - M_SED) - (F_8W - F_SED)	ENSRNOG00000007432	RNA polymerase III subunit B	Polr3b	1565311	-0.03	5.21	-0.291	43.44	-0.289	0.77	0.97
(M_8W - M_SED) - (F_8W - F_SED)	ENSRNOG00000007433	cytochrome b-561	Cyb561	1310987	-0.04	5.76	-0.569	43.44	-0.564	0.57	0.93
(M_8W - M_SED) - (F_8W - F_SED)	ENSRNOG00000007434	ubiquitin-conjugating enzyme E2, J1	Ube2j1	1305067	-0.02	6.3	-0.394	43.44	-0.392	0.7	0.96
(M_8W - M_SED) - (F_8W - F_SED)	ENSRNOG00000007436	tubulin epsilon and delta complex 2	Tedc2	2293499	-0.03	1.22	-0.135	43.44	-0.134	0.89	0.99
(M_8W - M_SED) - (F_8W - F_SED)	ENSRNOG00000007437	interferon regulatory factor 5	Irf5	1310447	-0.17	4.03	-1.149	42.43	-1.133	0.26	0.81
(M_8W - M_SED) - (F_8W - F_SED)	ENSRNOG00000007439	unc-13 homolog D	Unc13d	628593	0.03	6.73	0.334	43.26	0.332	0.74	0.96
(M_8W - M_SED) - (F_8W - F_SED)	ENSRNOG00000007440	double zinc ribbon and ankyrin repeat domains 1	Dzank1	1311344	0.06	4.24	0.364	40.23	0.362	0.72	0.96
(M_8W - M_SED) - (F_8W - F_SED)	ENSRNOG00000007441	kelch-like family member 32	Klhl32	1310364	0.57	-0.1	1.21	43.44	1.193	0.23	0.79
(M_8W - M_SED) - (F_8W - F_SED)	ENSRNOG00000007442	ubiquitin-like 7	Ubl7	1303055	0.04	5.94	0.595	43.44	0.591	0.55	0.92
(M_8W - M_SED) - (F_8W - F_SED)	ENSRNOG00000007443	jagged canonical Notch ligand 1	Jag1	2937	0.09	5.7	1.121	43.44	1.107	0.27	0.82
(M_8W - M_SED) - (F_8W - F_SED)	ENSRNOG00000007445	aspartate-beta-hydroxylase	Asph	1312000	-0.07	5.63	-0.986	43.44	-0.975	0.33	0.85
(M_8W - M_SED) - (F_8W - F_SED)	ENSRNOG00000007446	APAF1 interacting protein	Apip	1564562	-0.18	2.64	-1.155	43.44	-1.139	0.25	0.81
(M_8W - M_SED) - (F_8W - F_SED)	ENSRNOG00000007447	phospholipase A2 group IVB	Pla2g4b	1308658	-0.1	3.93	-1.06	43.44	-1.047	0.3	0.83
(M_8W - M_SED) - (F_8W - F_SED)	ENSRNOG00000007454	arachidonate lipoxygenase 3	Aloxe3	1306252	0.05	3.41	0.369	43.44	0.367	0.71	0.96
(M_8W - M_SED) - (F_8W - F_SED)	ENSRNOG00000007455	transmembrane protein 132E	Tmem132e	1565522	0.36	1.09	1.042	43.44	1.03	0.3	0.84
(M_8W - M_SED) - (F_8W - F_SED)	ENSRNOG00000007456	calbindin 1	Calb1	69340	1.04	-1.48	1.436	43.44	1.411	0.16	0.73
(M_8W - M_SED) - (F_8W - F_SED)	ENSRNOG00000007457	serpin family G member 1	Serping1	735225	0	8.47	-0.008	42.43	-0.008	0.99	1
(M_8W - M_SED) - (F_8W - F_SED)	ENSRNOG00000007459	pecanex 1	Pcnx1	1306115	0.01	8.28	0.126	43.44	0.125	0.9	0.99
(M_8W - M_SED) - (F_8W - F_SED)	ENSRNOG00000007461	kelch-like family member 41	Klhl41	620852	-0.32	1.62	-0.615	38.79	-0.609	0.54	0.92
(M_8W - M_SED) - (F_8W - F_SED)	ENSRNOG00000007462	septin 8	Septin8	1308449	0.03	6.65	0.544	43.44	0.54	0.59	0.93
(M_8W - M_SED) - (F_8W - F_SED)	ENSRNOG00000007467	angiotensin I converting enzyme (peptidyl-dipeptidase A) 3	Ace3	1561299	0.37	3.33	2.344	43.44	2.262	0.024	0.45
(M_8W - M_SED) - (F_8W - F_SED)	ENSRNOG00000007472	SET domain containing 5	Setd5	1310433	0.02	7.45	0.623	43.44	0.618	0.54	0.92
(M_8W - M_SED) - (F_8W - F_SED)	ENSRNOG00000007477	endothelin 3	Edn3	2534	-0.03	1.46	-0.1	43.44	-0.1	0.92	0.99
(M_8W - M_SED) - (F_8W - F_SED)	ENSRNOG00000007478	cryptochrome circadian regulator 2	Cry2	620935	0.01	6.57	0.212	43.44	0.211	0.83	0.98
(M_8W - M_SED) - (F_8W - F_SED)	ENSRNOG00000007483	cyclin F	Ccnf	67401	-0.1	3.15	-0.864	43.44	-0.856	0.39	0.87
(M_8W - M_SED) - (F_8W - F_SED)	ENSRNOG00000007484	ets homologous factor	Ehf	1310282	-0.03	5.14	-0.277	43.02	-0.276	0.78	0.97
(M_8W - M_SED) - (F_8W - F_SED)	ENSRNOG00000007485	ADP ribosylation factor guanine nucleotide exchange factor 2	Arfgef2	631430	0.02	6.36	0.378	43.44	0.376	0.71	0.96
(M_8W - M_SED) - (F_8W - F_SED)	ENSRNOG00000007486	autophagy related 7	Atg7	1304817	-0.03	4.69	-0.404	43.44	-0.401	0.69	0.95
(M_8W - M_SED) - (F_8W - F_SED)	ENSRNOG00000007489	zinc finger protein 41	Zfp41	1307587	0.08	4.37	0.892	43.44	0.883	0.38	0.87
(M_8W - M_SED) - (F_8W - F_SED)	ENSRNOG00000007490	gamma-aminobutyric acid type A receptor subunit rho 2	Gabrr2	61902	-0.49	2.05	-2.356	43.44	-2.273	0.023	0.45
(M_8W - M_SED) - (F_8W - F_SED)	ENSRNOG00000007492	ribophorin II	Rpn2	62075	0	7.4	-0.09	43.44	-0.089	0.93	0.99
(M_8W - M_SED) - (F_8W - F_SED)	ENSRNOG00000007493	X-ray repair cross complementing 2	Xrcc2	1564823	-0.18	1.47	-0.773	43.44	-0.766	0.44	0.89
(M_8W - M_SED) - (F_8W - F_SED)	ENSRNOG00000007495	small muscle protein, X-linked	Smpx	69233	-0.88	-1.13	-1.047	42.69	-1.035	0.3	0.84
(M_8W - M_SED) - (F_8W - F_SED)	ENSRNOG00000007496	myotubularin related protein 4	Mtmr4	1310306	0.07	6.07	1.066	43.44	1.053	0.29	0.83
(M_8W - M_SED) - (F_8W - F_SED)	ENSRNOG00000007500	DNA topoisomerase I mitochondrial	Top1mt	1303177	0.13	3.94	1.551	43.44	1.522	0.13	0.69
(M_8W - M_SED) - (F_8W - F_SED)	ENSRNOG00000007504	actin related protein 10	Actr10	1306515	-0.05	5.17	-0.739	43.44	-0.733	0.46	0.9
(M_8W - M_SED) - (F_8W - F_SED)	ENSRNOG00000007506	NADH:ubiquinone oxidoreductase complex assembly factor 4	Ndufaf4	735162	-0.09	2.86	-0.602	43.44	-0.597	0.55	0.92
(M_8W - M_SED) - (F_8W - F_SED)	ENSRNOG00000007509	solute carrier family 1 member 6	Slc1a6	620340	-0.82	-1.27	-1.535	43.44	-1.506	0.13	0.7
(M_8W - M_SED) - (F_8W - F_SED)	ENSRNOG00000007512	signal recognition particle 14	Srp14	1308506	0.01	4.39	0.062	43.44	0.061	0.95	0.99
(M_8W - M_SED) - (F_8W - F_SED)	ENSRNOG00000007515	kinesin family member 3a	Kif3a	621536	0.04	4.53	0.468	43.44	0.465	0.64	0.94
(M_8W - M_SED) - (F_8W - F_SED)	ENSRNOG00000007518	NCK-associated protein 1	Nckap1	61939	0.02	7.93	0.483	43.44	0.48	0.63	0.94
(M_8W - M_SED) - (F_8W - F_SED)	ENSRNOG00000007519	transmembrane protein 43	Tmem43	1549711	0.05	6.88	0.836	43.44	0.828	0.41	0.88
(M_8W - M_SED) - (F_8W - F_SED)	ENSRNOG00000007523	chaperonin containing TCP1 subunit 6B	Cct6b	1359453	-0.17	1.23	-0.7	43.44	-0.694	0.49	0.9
(M_8W - M_SED) - (F_8W - F_SED)	ENSRNOG00000007527	TM2 domain containing 1	Tm2d1	1305442	-0.14	4.18	-1.56	43.44	-1.53	0.13	0.69
(M_8W - M_SED) - (F_8W - F_SED)	ENSRNOG00000007529	Bcl2 modifying factor	Bmf	628658	0.02	5.92	0.231	43.44	0.23	0.82	0.97
(M_8W - M_SED) - (F_8W - F_SED)	ENSRNOG00000007532	similar to human chromosome 9 open reading frame 78	C3h9orf78	1305178	0.05	5.63	0.762	43.44	0.756	0.45	0.89
(M_8W - M_SED) - (F_8W - F_SED)	ENSRNOG00000007539	radical S-adenosyl methionine domain containing 2	Rsad2	620495	0.18	3.77	0.859	39.79	0.85	0.4	0.87
(M_8W - M_SED) - (F_8W - F_SED)	ENSRNOG00000007540	musculin	Msc	1305496	-0.36	-0.3	-0.681	43.44	-0.675	0.5	0.91
(M_8W - M_SED) - (F_8W - F_SED)	ENSRNOG00000007541	four and a half LIM domains 3	Fhl3	1307180	0	2.97	-0.002	43.44	-0.002	1	1
(M_8W - M_SED) - (F_8W - F_SED)	ENSRNOG00000007542	secretogranin V	Scg5	3669	0.53	-0.22	1.158	43.44	1.143	0.25	0.81
(M_8W - M_SED) - (F_8W - F_SED)	ENSRNOG00000007544	interleukin 23 receptor	Il23r	1586368	-0.51	-1.09	-0.685	43.43	-0.679	0.5	0.91
(M_8W - M_SED) - (F_8W - F_SED)	ENSRNOG00000007545	angiopoietin-like 4	Angptl4	735058	0.17	2.92	0.484	38.16	0.48	0.63	0.94
(M_8W - M_SED) - (F_8W - F_SED)	ENSRNOG00000007546	asparagine synthetase (glutamine-hydrolyzing)	Asns	2162	0.11	4.75	1.347	43.44	1.325	0.19	0.75
(M_8W - M_SED) - (F_8W - F_SED)	ENSRNOG00000007548	RNA polymerase III subunit F	Polr3f	1306428	0	4.55	-0.019	43.44	-0.019	0.98	1
(M_8W - M_SED) - (F_8W - F_SED)	ENSRNOG00000007551	PATJ, crumbs cell polarity complex component	Patj	1565362	0.01	6.63	0.229	43.44	0.227	0.82	0.97
(M_8W - M_SED) - (F_8W - F_SED)	ENSRNOG00000007561	galactosidase, beta 1-like 2	Glb1l2	1564436	0.06	2.45	0.291	43.44	0.29	0.77	0.97
(M_8W - M_SED) - (F_8W - F_SED)	ENSRNOG00000007564	EvC ciliary complex subunit 1	Evc	735186	0.03	4.14	0.312	43.44	0.31	0.76	0.97
(M_8W - M_SED) - (F_8W - F_SED)	ENSRNOG00000007567	RRAD and GEM like GTPase 1	Rem1	1306560	-0.04	2.01	-0.185	43.44	-0.184	0.85	0.98
(M_8W - M_SED) - (F_8W - F_SED)	ENSRNOG00000007568	spermatogenesis associated 6	Spata6	628657	-0.08	4.3	-0.794	43.44	-0.787	0.43	0.89
(M_8W - M_SED) - (F_8W - F_SED)	ENSRNOG00000007570	deoxyribose-phosphate aldolase	Dera	1589836	-0.03	5.24	-0.516	43.44	-0.512	0.61	0.94
(M_8W - M_SED) - (F_8W - F_SED)	ENSRNOG00000007574	peptidyl arginine deiminase 2	Padi2	3288	0.2	1.78	0.975	43.44	0.964	0.33	0.85
(M_8W - M_SED) - (F_8W - F_SED)	ENSRNOG00000007576	zinc finger protein 597	Zfp597	628674	-0.14	3.56	-1.327	43.44	-1.306	0.19	0.76
(M_8W - M_SED) - (F_8W - F_SED)	ENSRNOG00000007578	zinc finger protein 830	Zfp830	1562573	0.06	4.07	0.577	43.44	0.572	0.57	0.93
(M_8W - M_SED) - (F_8W - F_SED)	ENSRNOG00000007582	zinc finger, SWIM-type containing 4	Zswim4	1308020	0.07	3.63	0.448	43.44	0.445	0.66	0.95
(M_8W - M_SED) - (F_8W - F_SED)	ENSRNOG00000007583	glycogen phosphorylase B	Pygb	3460	-0.03	6.7	-0.457	43.44	-0.454	0.65	0.95
(M_8W - M_SED) - (F_8W - F_SED)	ENSRNOG00000007584	EH-domain containing 4	Ehd4	628883	0.07	8.43	0.944	42.82	0.934	0.35	0.86
(M_8W - M_SED) - (F_8W - F_SED)	ENSRNOG00000007585	homeo box B8	Hoxb8	1586211	0.26	0.49	0.694	43.44	0.688	0.49	0.91
(M_8W - M_SED) - (F_8W - F_SED)	ENSRNOG00000007587	t-complex 11 like 2	Tcp11l2	1307494	0.05	6.22	0.81	43.44	0.802	0.42	0.88
(M_8W - M_SED) - (F_8W - F_SED)	ENSRNOG00000007590	EYA transcriptional coactivator and phosphatase 1	Eya1	1584849	-0.27	-0.22	-0.689	43.44	-0.683	0.49	0.91
(M_8W - M_SED) - (F_8W - F_SED)	ENSRNOG00000007591	solute carrier family 45, member 3	Slc45a3	1309764	0.3	1.83	0.906	42.58	0.897	0.37	0.86
(M_8W - M_SED) - (F_8W - F_SED)	ENSRNOG00000007596	ring finger and FYVE-like domain containing E3 ubiquitin protein ligase	Rffl	727916	0.04	5.35	0.527	43.44	0.523	0.6	0.93
(M_8W - M_SED) - (F_8W - F_SED)	ENSRNOG00000007597	rhophilin, Rho GTPase binding protein 1	Rhpn1	1305688	0.07	2.33	0.258	42.14	0.256	0.8	0.97
(M_8W - M_SED) - (F_8W - F_SED)	ENSRNOG00000007600	immunoglobulin superfamily, member 1	Igsf1	631402	-1.17	-2.01	-1.114	41.8	-1.099	0.27	0.82
(M_8W - M_SED) - (F_8W - F_SED)	ENSRNOG00000007604	immunoglobulin superfamily, member 8	Igsf8	1311500	0.03	4.56	0.289	43.44	0.287	0.77	0.97
(M_8W - M_SED) - (F_8W - F_SED)	ENSRNOG00000007606	ring finger protein 43	Rnf43	1305204	0.03	4.59	0.346	43.44	0.344	0.73	0.96
(M_8W - M_SED) - (F_8W - F_SED)	ENSRNOG00000007607	nuclear receptor subfamily 4, group A, member 1	Nr4a1	620029	0.21	5.17	0.813	36.59	0.804	0.42	0.88
(M_8W - M_SED) - (F_8W - F_SED)	ENSRNOG00000007610	growth differentiation factor 11	Gdf11	2673	0.4	2.56	2.428	43.44	2.338	0.019	0.42
(M_8W - M_SED) - (F_8W - F_SED)	ENSRNOG00000007611	homeo box B7	Hoxb7	1559918	0.1	1.09	0.442	43.44	0.439	0.66	0.95
(M_8W - M_SED) - (F_8W - F_SED)	ENSRNOG00000007613	C1q and TNF related 5	C1qtnf5	1308802	0	4.39	0.013	43.44	0.013	0.99	1
(M_8W - M_SED) - (F_8W - F_SED)	ENSRNOG00000007622	arrestin domain containing 1	Arrdc1	1309961	-0.04	6.38	-0.83	43.44	-0.822	0.41	0.88
(M_8W - M_SED) - (F_8W - F_SED)	ENSRNOG00000007628	protein tyrosine phosphatase 4A3	Ptp4a3	1308687	0.01	6.09	0.134	43.44	0.133	0.89	0.99
(M_8W - M_SED) - (F_8W - F_SED)	ENSRNOG00000007629	splicing factor 3a, subunit 3	Sf3a3	1308726	0.15	4.98	2.224	43.44	2.152	0.031	0.49
(M_8W - M_SED) - (F_8W - F_SED)	ENSRNOG00000007632	MSS51 mitochondrial translational activator	Mss51	1309408	0.15	2.07	0.799	43.44	0.792	0.43	0.89
(M_8W - M_SED) - (F_8W - F_SED)	ENSRNOG00000007636	calcium dependent secretion activator 2	Cadps2	1559440	0.12	5.02	1.585	43.44	1.553	0.12	0.69
(M_8W - M_SED) - (F_8W - F_SED)	ENSRNOG00000007637	alkaline ceramidase 2	Acer2	1304629	-0.03	9.74	-0.198	36.71	-0.196	0.84	0.98
(M_8W - M_SED) - (F_8W - F_SED)	ENSRNOG00000007644	YY2 transcription factor	Yy2	2324567	0.01	3.43	0.05	43.44	0.05	0.96	0.99
(M_8W - M_SED) - (F_8W - F_SED)	ENSRNOG00000007645	potassium inwardly-rectifying channel, subfamily J, member 9	Kcnj9	621440	0.21	2.62	1.134	43.44	1.12	0.26	0.82
(M_8W - M_SED) - (F_8W - F_SED)	ENSRNOG00000007646	signal-induced proliferation-associated 1 like 1	Sipa1l1	708497	0.06	6.94	1.149	43.44	1.134	0.26	0.81
(M_8W - M_SED) - (F_8W - F_SED)	ENSRNOG00000007648	RAB11B, member RAS oncogene family	Rab11b	68369	-0.03	7.4	-0.502	43.44	-0.499	0.62	0.94
(M_8W - M_SED) - (F_8W - F_SED)	ENSRNOG00000007649	dynamin 2	Dnm2	2513	-0.01	8.2	-0.19	43.44	-0.189	0.85	0.98
(M_8W - M_SED) - (F_8W - F_SED)	ENSRNOG00000007650	Cd63 molecule	Cd63	62080	-0.05	7.07	-0.787	43.44	-0.78	0.44	0.89
(M_8W - M_SED) - (F_8W - F_SED)	ENSRNOG00000007654	leucine-rich repeats and immunoglobulin-like domains 3	Lrig3	1561255	0.1	4.31	1.051	43.44	1.038	0.3	0.83
(M_8W - M_SED) - (F_8W - F_SED)	ENSRNOG00000007655	zinc finger protein 174	Zfp174	7498198	0.1	2.33	0.665	43.44	0.66	0.51	0.91
(M_8W - M_SED) - (F_8W - F_SED)	ENSRNOG00000007657	collagen type XXVII alpha 1 chain	Col27a1	735115	-0.12	4.29	-1.033	43.44	-1.021	0.31	0.84
(M_8W - M_SED) - (F_8W - F_SED)	ENSRNOG00000007660	farnesyltransferase, CAAX box, beta	Fntb	620119	0.05	5.39	0.772	43.44	0.765	0.44	0.89
(M_8W - M_SED) - (F_8W - F_SED)	ENSRNOG00000007662	zinc finger protein 800	Zfp800	1560157	0.09	4.24	0.801	43.44	0.793	0.43	0.89
(M_8W - M_SED) - (F_8W - F_SED)	ENSRNOG00000007663	ribosomal protein S6	Rps6	3602	-0.07	8.75	-1.916	43.44	-1.867	0.062	0.59
(M_8W - M_SED) - (F_8W - F_SED)	ENSRNOG00000007664	TNF receptor superfamily member 13C	Tnfrsf13c	1560810	0.3	0.6	0.45	38.92	0.446	0.66	0.95
(M_8W - M_SED) - (F_8W - F_SED)	ENSRNOG00000007665	chromosome segregation 1 like	Cse1l	1307536	-0.04	5.64	-0.641	43.44	-0.636	0.53	0.92
(M_8W - M_SED) - (F_8W - F_SED)	ENSRNOG00000007666	calcium voltage-gated channel auxiliary subunit beta 4	Cacnb4	68385	-0.73	2.17	-3.447	43.44	-3.223	0.0013	0.17
(M_8W - M_SED) - (F_8W - F_SED)	ENSRNOG00000007668	MAF bZIP transcription factor A	Mafa	1562627	0.4	1.9	2.094	43.44	2.033	0.042	0.53
(M_8W - M_SED) - (F_8W - F_SED)	ENSRNOG00000007671	SMU1, DNA replication regulator and spliceosomal factor	Smu1	620694	0.03	5.64	0.485	43.44	0.481	0.63	0.94
(M_8W - M_SED) - (F_8W - F_SED)	ENSRNOG00000007673	peptidylprolyl isomerase G	Ppig	620315	0.01	6.23	0.188	43.44	0.187	0.85	0.98
(M_8W - M_SED) - (F_8W - F_SED)	ENSRNOG00000007675	G protein-coupled receptor 63	Gpr63	1306460	-0.44	0.66	-1.365	43.44	-1.343	0.18	0.75
(M_8W - M_SED) - (F_8W - F_SED)	ENSRNOG00000007678	zinc finger protein 263	Zfp263	1307301	-0.07	4.42	-1.013	43.44	-1.001	0.32	0.84
(M_8W - M_SED) - (F_8W - F_SED)	ENSRNOG00000007679	cytohesin 4	Cyth4	1564842	0	5.11	0.04	42.5	0.04	0.97	1
(M_8W - M_SED) - (F_8W - F_SED)	ENSRNOG00000007681	bromodomain containing 3	Brd3	1308925	0.02	6.56	0.434	43.44	0.431	0.67	0.95
(M_8W - M_SED) - (F_8W - F_SED)	ENSRNOG00000007682	glutamate ionotropic receptor AMPA type subunit 3	Gria3	70958	-0.04	5.41	-0.422	43.44	-0.419	0.68	0.95
(M_8W - M_SED) - (F_8W - F_SED)	ENSRNOG00000007684	zinc finger CCCH type containing 3	Zc3h3	1307276	-0.01	5.55	-0.2	43.44	-0.198	0.84	0.98
(M_8W - M_SED) - (F_8W - F_SED)	ENSRNOG00000007686	septin 3	Septin3	621745	0.03	1.62	0.122	43.44	0.121	0.9	0.99
(M_8W - M_SED) - (F_8W - F_SED)	ENSRNOG00000007687	semaphorin 7A (John Milton Hagen blood group)	Sema7a	1305192	0.08	5.83	0.676	40.07	0.67	0.5	0.91
(M_8W - M_SED) - (F_8W - F_SED)	ENSRNOG00000007688	spermine synthase	Sms	1564826	-0.22	3.45	-2.009	43.44	-1.954	0.051	0.56
(M_8W - M_SED) - (F_8W - F_SED)	ENSRNOG00000007690	cytidine/uridine monophosphate kinase 2	Cmpk2	1305881	0.23	4.63	2.192	43.44	2.122	0.034	0.49
(M_8W - M_SED) - (F_8W - F_SED)	ENSRNOG00000007692	intraflagellar transport 52	Ift52	1311004	0.01	4.98	0.139	43.44	0.138	0.89	0.98
(M_8W - M_SED) - (F_8W - F_SED)	ENSRNOG00000007699	golgin A5	Golga5	1308163	-0.01	5.28	-0.218	43.44	-0.216	0.83	0.98
(M_8W - M_SED) - (F_8W - F_SED)	ENSRNOG00000007701	THO complex subunit 7	Thoc7	1305475	-0.11	4.35	-1.111	43.44	-1.097	0.27	0.82
(M_8W - M_SED) - (F_8W - F_SED)	ENSRNOG00000007706	protein kinase AMP-activated catalytic subunit alpha 2	Prkaa2	620893	0.17	5.03	1.969	43.44	1.916	0.055	0.57
(M_8W - M_SED) - (F_8W - F_SED)	ENSRNOG00000007707	zinc finger protein 467	Zfp467	1561603	0.11	5.81	1.634	43.44	1.6	0.11	0.67
(M_8W - M_SED) - (F_8W - F_SED)	ENSRNOG00000007710	ubiquitin specific peptidase 20	Usp20	1305621	0.01	5.62	0.22	43.44	0.219	0.83	0.98
(M_8W - M_SED) - (F_8W - F_SED)	ENSRNOG00000007713	transmembrane and coiled-coil domain family 3	Tmcc3	1307241	-0.23	6.29	-1.992	39.69	-1.933	0.053	0.56
(M_8W - M_SED) - (F_8W - F_SED)	ENSRNOG00000007719	cyclin C	Ccnc	70905	-0.15	4.41	-1.357	43.44	-1.335	0.18	0.75
(M_8W - M_SED) - (F_8W - F_SED)	ENSRNOG00000007720	ring finger protein 26	Rnf26	1305953	0.08	5.22	1.29	43.44	1.27	0.2	0.77
(M_8W - M_SED) - (F_8W - F_SED)	ENSRNOG00000007722	TLC domain containing 3A	Tlcd3a	1307493	-0.02	4.61	-0.279	43.44	-0.277	0.78	0.97
(M_8W - M_SED) - (F_8W - F_SED)	ENSRNOG00000007726	melanoma cell adhesion molecule	Mcam	620463	0.09	8.28	1.102	40.69	1.088	0.28	0.82
(M_8W - M_SED) - (F_8W - F_SED)	ENSRNOG00000007728	gasdermin D	Gsdmd	1307261	0.06	5.29	0.895	43.44	0.886	0.38	0.87
(M_8W - M_SED) - (F_8W - F_SED)	ENSRNOG00000007732	solute carrier family 35 member C1	Slc35c1	1309463	0	5.35	-0.009	43.44	-0.009	0.99	1
(M_8W - M_SED) - (F_8W - F_SED)	ENSRNOG00000007733	Cdc42 guanine nucleotide exchange factor 9	Arhgef9	620719	-0.06	2.69	-0.372	43.44	-0.37	0.71	0.96
(M_8W - M_SED) - (F_8W - F_SED)	ENSRNOG00000007735	phosphatidylinositol glycan anchor biosynthesis, class M	Pigm	71041	0.02	4.63	0.291	43.44	0.289	0.77	0.97
(M_8W - M_SED) - (F_8W - F_SED)	ENSRNOG00000007738	histocompatibility minor 13	Hm13	1308946	-0.02	6.77	-0.406	43.44	-0.403	0.69	0.95
(M_8W - M_SED) - (F_8W - F_SED)	ENSRNOG00000007739	arginyl-tRNA synthetase 1	Rars1	1309215	-0.05	5.07	-0.613	43.44	-0.608	0.54	0.92
(M_8W - M_SED) - (F_8W - F_SED)	ENSRNOG00000007740	tumor-associated calcium signal transducer 2	Tacstd2	1359498	-0.05	6.14	-0.543	43.41	-0.539	0.59	0.93
(M_8W - M_SED) - (F_8W - F_SED)	ENSRNOG00000007743	microsomal glutathione S-transferase 1	Mgst1	70927	0.02	6.75	0.314	43.44	0.312	0.76	0.96
(M_8W - M_SED) - (F_8W - F_SED)	ENSRNOG00000007744	EH-domain containing 3	Ehd3	621762	-0.24	6.74	-1.484	37.13	-1.453	0.15	0.72
(M_8W - M_SED) - (F_8W - F_SED)	ENSRNOG00000007748	testis expressed 15, meiosis and synapsis associated	Tex15	1311266	0.17	0.92	0.519	43.44	0.515	0.61	0.94
(M_8W - M_SED) - (F_8W - F_SED)	ENSRNOG00000007752	zinc finger, MYND-type containing 19	Zmynd19	735079	0.03	3.48	0.293	43.44	0.291	0.77	0.97
(M_8W - M_SED) - (F_8W - F_SED)	ENSRNOG00000007753	phospholipase A2, activating protein	Plaa	621245	-0.02	5.45	-0.27	43.44	-0.268	0.79	0.97
(M_8W - M_SED) - (F_8W - F_SED)	ENSRNOG00000007755	peptidase M20 domain containing 2	Pm20d2	1307853	-0.01	3.3	-0.098	43.44	-0.097	0.92	0.99
(M_8W - M_SED) - (F_8W - F_SED)	ENSRNOG00000007756	autophagy related 101	Atg101	1359310	0.08	4.54	0.97	43.44	0.96	0.34	0.85
(M_8W - M_SED) - (F_8W - F_SED)	ENSRNOG00000007759	forkhead box D2	Foxd2	1304642	-0.05	-0.88	-0.09	43.44	-0.089	0.93	0.99
(M_8W - M_SED) - (F_8W - F_SED)	ENSRNOG00000007763	procollagen-lysine, 2-oxoglutarate 5-dioxygenase 1	Plod1	621382	0.05	6.44	0.782	43.44	0.775	0.44	0.89
(M_8W - M_SED) - (F_8W - F_SED)	ENSRNOG00000007764	FERM domain containing 4B	Frmd4b	620172	-0.11	5.92	-1.714	43.44	-1.676	0.094	0.65
(M_8W - M_SED) - (F_8W - F_SED)	ENSRNOG00000007765	frizzled-related protein	Frzb	1311315	0.06	3.13	0.13	36.64	0.129	0.9	0.99
(M_8W - M_SED) - (F_8W - F_SED)	ENSRNOG00000007766	polyglutamine binding protein 1	Pqbp1	1549750	-0.08	4.49	-0.874	43.44	-0.865	0.39	0.87
(M_8W - M_SED) - (F_8W - F_SED)	ENSRNOG00000007769	membrane associated ring-CH-type finger 2	Marchf2	1306395	0.05	6.09	0.746	43.44	0.739	0.46	0.9
(M_8W - M_SED) - (F_8W - F_SED)	ENSRNOG00000007775	cytidine/uridine monophosphate kinase 1	Cmpk1	1310116	-0.05	5.29	-0.376	40.55	-0.374	0.71	0.96
(M_8W - M_SED) - (F_8W - F_SED)	ENSRNOG00000007779	KN motif and ankyrin repeat domains 4	Kank4	1307635	-0.01	5.89	-0.089	42.21	-0.088	0.93	0.99
(M_8W - M_SED) - (F_8W - F_SED)	ENSRNOG00000007781	staufen double-stranded RNA binding protein 1	Stau1	621778	-0.01	6.43	-0.127	43.44	-0.126	0.9	0.99
(M_8W - M_SED) - (F_8W - F_SED)	ENSRNOG00000007784	biogenesis of lysosomal organelles complex-1, subunit 1	Bloc1s1	1307564	0.01	4.98	0.115	43.44	0.114	0.91	0.99
(M_8W - M_SED) - (F_8W - F_SED)	ENSRNOG00000007785	tRNA methyltransferase 5	Trmt5	1306567	-0.11	2.7	-0.746	43.44	-0.739	0.46	0.9
(M_8W - M_SED) - (F_8W - F_SED)	ENSRNOG00000007788	gem (nuclear organelle) associated protein 4	Gemin4	1563715	0.06	5.38	0.906	43.44	0.897	0.37	0.86
(M_8W - M_SED) - (F_8W - F_SED)	ENSRNOG00000007792	GRIP and coiled-coil domain containing 1	Gcc1	2319954	0.06	4.71	0.783	43.44	0.776	0.44	0.89
(M_8W - M_SED) - (F_8W - F_SED)	ENSRNOG00000007793	proline-rich nuclear receptor coactivator 1	Pnrc1	628753	0.01	6.36	0.128	43.44	0.127	0.9	0.99
(M_8W - M_SED) - (F_8W - F_SED)	ENSRNOG00000007799	family with sequence similarity 151, member A	Fam151a	1359194	-0.37	1.64	-1.506	43.44	-1.479	0.14	0.71
(M_8W - M_SED) - (F_8W - F_SED)	ENSRNOG00000007801	R3H domain containing 2	R3hdm2	1310066	0.08	7.61	1.926	43.44	1.876	0.061	0.58
(M_8W - M_SED) - (F_8W - F_SED)	ENSRNOG00000007804	core 1 synthase, glycoprotein-N-acetylgalactosamine 3-beta-galactosyltransferase, 1	C1galt1	621105	-0.01	4.08	-0.137	43.44	-0.136	0.89	0.98
(M_8W - M_SED) - (F_8W - F_SED)	ENSRNOG00000007805	MYB proto-oncogene like 2	Mybl2	1308474	0.39	1.34	1.586	43.44	1.555	0.12	0.69
(M_8W - M_SED) - (F_8W - F_SED)	ENSRNOG00000007806	ADP-ribosylation factor 5	Arf5	621278	-0.03	6.04	-0.51	43.44	-0.506	0.61	0.94
(M_8W - M_SED) - (F_8W - F_SED)	ENSRNOG00000007808	nucleosome assembly protein 1-like 5	Nap1l5	1584123	0.79	-0.65	1.673	43.44	1.637	0.1	0.66
(M_8W - M_SED) - (F_8W - F_SED)	ENSRNOG00000007811	killer cell lectin like receptor B1C	Klrb1c	1583336	-0.31	-0.04	-0.693	43.44	-0.687	0.49	0.91
(M_8W - M_SED) - (F_8W - F_SED)	ENSRNOG00000007814	lysine demethylase 3A	Kdm3a	708351	0.1	6.31	1.764	43.44	1.723	0.085	0.64
(M_8W - M_SED) - (F_8W - F_SED)	ENSRNOG00000007816		AC131483.1		-0.85	-1.5	-1.124	43.44	-1.11	0.27	0.82
(M_8W - M_SED) - (F_8W - F_SED)	ENSRNOG00000007817	potassium channel tetramerization domain containing 6	Kctd6	1308208	-0.02	2.87	-0.128	43.44	-0.127	0.9	0.99
(M_8W - M_SED) - (F_8W - F_SED)	ENSRNOG00000007818	solute carrier family 45, member 4	Slc45a4	1309971	0.09	5.76	1.12	43.44	1.105	0.27	0.82
(M_8W - M_SED) - (F_8W - F_SED)	ENSRNOG00000007821	dual specificity tyrosine phosphorylation regulated kinase 2	Dyrk2	1312039	0.01	6.03	0.167	43.44	0.166	0.87	0.98
(M_8W - M_SED) - (F_8W - F_SED)	ENSRNOG00000007822	vestigial-like family member 4	Vgll4	1311653	0.13	5.71	2.017	43.44	1.961	0.05	0.55
(M_8W - M_SED) - (F_8W - F_SED)	ENSRNOG00000007823	homeo box B6	Hoxb6	1562142	0.06	2.25	0.365	43.44	0.363	0.72	0.96
(M_8W - M_SED) - (F_8W - F_SED)	ENSRNOG00000007827	cytochrome c oxidase subunit 4i2	Cox4i2	69422	-0.06	4.25	-0.53	43.44	-0.526	0.6	0.93
(M_8W - M_SED) - (F_8W - F_SED)	ENSRNOG00000007829	lactamase, beta 2	Lactb2	1307876	-0.18	4.07	-2.156	43.44	-2.09	0.037	0.51
(M_8W - M_SED) - (F_8W - F_SED)	ENSRNOG00000007830	apolipoprotein L domain containing 1	Apold1	1303123	-0.13	1.93	-0.491	43.44	-0.488	0.63	0.94
(M_8W - M_SED) - (F_8W - F_SED)	ENSRNOG00000007831	Ufm1-specific ligase 1	Ufl1	1309308	0.05	5.38	0.85	43.44	0.841	0.4	0.88
(M_8W - M_SED) - (F_8W - F_SED)	ENSRNOG00000007834	cullin-associated and neddylation-dissociated 1	Cand1	620479	-0.02	6.65	-0.466	43.44	-0.463	0.64	0.94
(M_8W - M_SED) - (F_8W - F_SED)	ENSRNOG00000007837	acyl-CoA thioesterase 11	Acot11	2324815	-0.06	2.41	-0.395	43.44	-0.393	0.69	0.96
(M_8W - M_SED) - (F_8W - F_SED)	ENSRNOG00000007838	DEAD-box helicase 47	Ddx47	1310437	0.04	5.99	0.727	43.44	0.721	0.47	0.9
(M_8W - M_SED) - (F_8W - F_SED)	ENSRNOG00000007839	solute carrier family 16 member 7	Slc16a7	3691	-0.02	3.59	-0.152	43.44	-0.151	0.88	0.98
(M_8W - M_SED) - (F_8W - F_SED)	ENSRNOG00000007842	AUP1, lipid droplet regulating VLDL assembly factor	Aup1	1591777	0	6.19	0.025	43.44	0.025	0.98	1
(M_8W - M_SED) - (F_8W - F_SED)	ENSRNOG00000007845	SPT4 homolog, DSIF elongation factor subunit	Supt4h1	1306372	0.12	4.61	1.44	43.44	1.415	0.16	0.73
(M_8W - M_SED) - (F_8W - F_SED)	ENSRNOG00000007849	zinc finger, matrin type 5	Zmat5	1559774	-0.04	3.29	-0.273	43.44	-0.271	0.79	0.97
(M_8W - M_SED) - (F_8W - F_SED)	ENSRNOG00000007850	MOK protein kinase	Mok	1309274	0.24	1.96	1.424	43.44	1.4	0.16	0.73
(M_8W - M_SED) - (F_8W - F_SED)	ENSRNOG00000007851	proteasome 20S subunit alpha 3	Psma3	61844	-0.1	5.86	-1.465	43.44	-1.439	0.15	0.72
(M_8W - M_SED) - (F_8W - F_SED)	ENSRNOG00000007853	PR/SET domain 10	Prdm10	1560384	-0.03	3.78	-0.334	43.44	-0.332	0.74	0.96
(M_8W - M_SED) - (F_8W - F_SED)	ENSRNOG00000007859	coiled-coil domain-containing protein 41-like	LOC100363642	2322607	0.06	5.8	0.947	43.44	0.936	0.35	0.86
(M_8W - M_SED) - (F_8W - F_SED)	ENSRNOG00000007862	acetyl-CoA acetyltransferase 1	Acat1	2016	-0.06	6.35	-1.288	43.44	-1.269	0.2	0.77
(M_8W - M_SED) - (F_8W - F_SED)	ENSRNOG00000007864	VRK serine/threonine kinase 2	Vrk2	1311585	0.01	2.83	0.075	43.44	0.075	0.94	0.99
(M_8W - M_SED) - (F_8W - F_SED)	ENSRNOG00000007865	Eph receptor B1	Ephb1	2556	-0.49	0.13	-1.238	43.44	-1.221	0.22	0.78
(M_8W - M_SED) - (F_8W - F_SED)	ENSRNOG00000007866	C-type lectin domain family 2 member D-like 1	Clec2dl1	1588698	0.08	-0.09	0.201	43.44	0.2	0.84	0.98
(M_8W - M_SED) - (F_8W - F_SED)	ENSRNOG00000007867	RNA guanylyltransferase and 5'-phosphatase	Rngtt	1311410	0	4.48	-0.004	43.44	-0.004	1	1
(M_8W - M_SED) - (F_8W - F_SED)	ENSRNOG00000007869	WSC domain containing 1	Wscd1	1308212	-0.06	4.14	-0.667	43.44	-0.661	0.51	0.91
(M_8W - M_SED) - (F_8W - F_SED)	ENSRNOG00000007874	TAM41 mitochondrial translocator assembly and maintenance homolog	Tamm41	1586150	-0.21	2.7	-1.428	43.44	-1.403	0.16	0.73
(M_8W - M_SED) - (F_8W - F_SED)	ENSRNOG00000007875	actin related protein 6	Actr6	1304609	-0.17	3.04	-1.544	43.44	-1.514	0.13	0.7
(M_8W - M_SED) - (F_8W - F_SED)	ENSRNOG00000007879	serine/threonine kinase 26	Stk26	1563568	-0.24	2.63	-1.206	43.44	-1.189	0.23	0.79
(M_8W - M_SED) - (F_8W - F_SED)	ENSRNOG00000007881	myotubularin related protein 14	Mtmr14	1304842	0.03	4.73	0.418	43.44	0.416	0.68	0.95
(M_8W - M_SED) - (F_8W - F_SED)	ENSRNOG00000007882	actin binding LIM protein family, member 2	Ablim2	1303094	0.24	3.11	1.508	43.44	1.481	0.14	0.71
(M_8W - M_SED) - (F_8W - F_SED)	ENSRNOG00000007883	translocase of inner mitochondrial membrane 10	Timm10	621741	0.39	1.19	1.62	43.44	1.587	0.11	0.68
(M_8W - M_SED) - (F_8W - F_SED)	ENSRNOG00000007884	B-cell receptor-associated protein 29	Bcap29	1359431	-0.07	3.74	-0.375	41.61	-0.372	0.71	0.96
(M_8W - M_SED) - (F_8W - F_SED)	ENSRNOG00000007886	orosomucoid 1	Orm1	67390	-0.43	-2.25	-0.519	43.44	-0.515	0.61	0.94
(M_8W - M_SED) - (F_8W - F_SED)	ENSRNOG00000007887	ETS transcription factor ELK4	Elk4	1310504	0	7.33	0.069	43.44	0.069	0.95	0.99
(M_8W - M_SED) - (F_8W - F_SED)	ENSRNOG00000007890	ubiquitin specific peptidase 1	Usp1	1306461	0.05	5.13	0.753	43.44	0.746	0.46	0.89
(M_8W - M_SED) - (F_8W - F_SED)	ENSRNOG00000007892	translocation associated membrane protein 1	Tram1	1359100	-0.07	7.22	-1.459	43.44	-1.434	0.15	0.72
(M_8W - M_SED) - (F_8W - F_SED)	ENSRNOG00000007894	multiple PDZ domain crumbs cell polarity complex component	Mpdz	3105	0.09	6.37	1.464	43.44	1.438	0.15	0.72
(M_8W - M_SED) - (F_8W - F_SED)	ENSRNOG00000007895	pyruvate dehydrogenase E1 subunit beta	Pdhb	1359146	-0.04	5.32	-0.511	43.44	-0.507	0.61	0.94
(M_8W - M_SED) - (F_8W - F_SED)	ENSRNOG00000007896	kelch-like family member 38	Klhl38	1564169	-0.18	2.16	-0.749	43.44	-0.742	0.46	0.89
(M_8W - M_SED) - (F_8W - F_SED)	ENSRNOG00000007899	mitochondrial transcription termination factor 1	Mterf1	621318	0.17	3.31	1.205	43.44	1.189	0.23	0.79
(M_8W - M_SED) - (F_8W - F_SED)	ENSRNOG00000007900	tetraspanin 33	Tspan33	1560915	0.64	1.05	2.486	43.44	2.39	0.017	0.4
(M_8W - M_SED) - (F_8W - F_SED)	ENSRNOG00000007901	transmembrane p24 trafficking protein 10	Tmed10	620970	-0.02	7.01	-0.417	43.44	-0.414	0.68	0.95
(M_8W - M_SED) - (F_8W - F_SED)	ENSRNOG00000007905	integrin subunit alpha 7	Itga7	71022	-0.2	2.87	-0.903	43.44	-0.893	0.37	0.86
(M_8W - M_SED) - (F_8W - F_SED)	ENSRNOG00000007906	BUB1 mitotic checkpoint serine/threonine kinase B	Bub1b	619791	0.08	1.39	0.308	43.44	0.306	0.76	0.97
(M_8W - M_SED) - (F_8W - F_SED)	ENSRNOG00000007907	transmembrane protein 178A	Tmem178a	1303057	-0.24	5.71	-3.124	43.44	-2.95	0.0032	0.22
(M_8W - M_SED) - (F_8W - F_SED)	ENSRNOG00000007916	protein tyrosine kinase 2	Ptk2	3443	0.04	7.35	0.722	43.44	0.716	0.47	0.9
(M_8W - M_SED) - (F_8W - F_SED)	ENSRNOG00000007918	thromboxane A synthase 1	Tbxas1	3826	-0.05	3.89	-0.412	43.44	-0.41	0.68	0.95
(M_8W - M_SED) - (F_8W - F_SED)	ENSRNOG00000007920	single stranded DNA binding protein 3	Ssbp3	621502	0.01	5.79	0.122	43.44	0.121	0.9	0.99
(M_8W - M_SED) - (F_8W - F_SED)	ENSRNOG00000007921	heterogeneous nuclear ribonucleoprotein M	Hnrnpm	620369	0.03	7.6	0.731	43.44	0.725	0.47	0.9
(M_8W - M_SED) - (F_8W - F_SED)	ENSRNOG00000007922	claudin 19	Cldn19	1305000	0.28	0.04	0.758	43.44	0.752	0.45	0.89
(M_8W - M_SED) - (F_8W - F_SED)	ENSRNOG00000007923	cell growth regulator with EF hand domain 1	Cgref1	620801	0.32	-0.29	0.909	43.44	0.899	0.37	0.86
(M_8W - M_SED) - (F_8W - F_SED)	ENSRNOG00000007924	meiosis regulator for oocyte development	Mios	1308432	0.06	3.64	0.52	43.44	0.516	0.61	0.94
(M_8W - M_SED) - (F_8W - F_SED)	ENSRNOG00000007925	p21 (RAC1) activated kinase 6	Pak6	1306213	0.25	3.41	1.583	43.44	1.552	0.12	0.69
(M_8W - M_SED) - (F_8W - F_SED)	ENSRNOG00000007926	mitogen activated protein kinase kinase 5	Map2k5	61890	0.01	4.89	0.145	43.44	0.144	0.89	0.98
(M_8W - M_SED) - (F_8W - F_SED)	ENSRNOG00000007931	guanylate cyclase 2D, retinal	Gucy2d	620438	-1.52	-1.84	-1.831	43.44	-1.787	0.074	0.61
(M_8W - M_SED) - (F_8W - F_SED)	ENSRNOG00000007934	extracellular leucine-rich repeat and fibronectin type III domain containing 2	Elfn2	1559693	0.09	-0.14	0.278	43.44	0.277	0.78	0.97
(M_8W - M_SED) - (F_8W - F_SED)	ENSRNOG00000007937	KRIT1, ankyrin repeat containing	Krit1	1305929	-0.02	5.22	-0.259	43.44	-0.257	0.8	0.97
(M_8W - M_SED) - (F_8W - F_SED)	ENSRNOG00000007939	nicotinate phosphoribosyltransferase	Naprt	1302945	-0.08	3.77	-0.812	43.44	-0.805	0.42	0.88
(M_8W - M_SED) - (F_8W - F_SED)	ENSRNOG00000007942	fascin actin-bundling protein 3	Fscn3	1303047	-0.56	-0.25	-1.683	43.44	-1.647	0.099	0.66
(M_8W - M_SED) - (F_8W - F_SED)	ENSRNOG00000007946	Bcl2-like 1	Bcl2l1	2200	-0.16	6.87	-1.033	37.13	-1.019	0.31	0.84
(M_8W - M_SED) - (F_8W - F_SED)	ENSRNOG00000007947	family with sequence similarity 13, member A	Fam13a	1309807	-0.07	4.79	-0.434	40.3	-0.431	0.67	0.95
(M_8W - M_SED) - (F_8W - F_SED)	ENSRNOG00000007948	NF2, moesin-ezrin-radixin like (MERLIN) tumor suppressor	Nf2	3169	0.03	6.95	0.645	43.44	0.64	0.52	0.91
(M_8W - M_SED) - (F_8W - F_SED)	ENSRNOG00000007949	regucalcin	Rgn	3560	0.26	-0.4	0.542	43.44	0.538	0.59	0.93
(M_8W - M_SED) - (F_8W - F_SED)	ENSRNOG00000007951	polypeptide N-acetylgalactosaminyltransferase 14	Galnt14	1310068	0.28	2.91	2.018	43.44	1.962	0.05	0.55
(M_8W - M_SED) - (F_8W - F_SED)	ENSRNOG00000007955	TIMP metallopeptidase inhibitor 4	Timp4	69077	0.24	1.51	0.744	43.44	0.738	0.46	0.9
(M_8W - M_SED) - (F_8W - F_SED)	ENSRNOG00000007956	serine/threonine/tyrosine interacting protein	Styx	1594806	0.02	3.33	0.111	43.44	0.11	0.91	0.99
(M_8W - M_SED) - (F_8W - F_SED)	ENSRNOG00000007957	TSPO associated protein 1	Tspoap1	708563	0.11	5.04	0.505	37.02	0.501	0.62	0.94
(M_8W - M_SED) - (F_8W - F_SED)	ENSRNOG00000007964	tumor protein p53 inducible nuclear protein 1	Tp53inp1	631423	0.09	4.11	0.86	43.44	0.852	0.39	0.87
(M_8W - M_SED) - (F_8W - F_SED)	ENSRNOG00000007967	succinate dehydrogenase complex iron sulfur subunit B	Sdhb	1308598	-0.02	5.76	-0.404	43.44	-0.401	0.69	0.95
(M_8W - M_SED) - (F_8W - F_SED)	ENSRNOG00000007968	KIAA2013 homolog	Kiaa2013	1305350	0.08	6.29	1.338	43.44	1.317	0.19	0.75
(M_8W - M_SED) - (F_8W - F_SED)	ENSRNOG00000007970	plexin C1	Plxnc1	1307420	0.1	4.8	0.778	42.1	0.771	0.44	0.89
(M_8W - M_SED) - (F_8W - F_SED)	ENSRNOG00000007971	WW domain binding protein 2	Wbp2	620032	0.04	7.96	0.776	43.44	0.769	0.44	0.89
(M_8W - M_SED) - (F_8W - F_SED)	ENSRNOG00000007972	RB binding protein 9, serine hydrolase	Rbbp9	3542	0	4.25	-0.006	43.44	-0.006	1	1
(M_8W - M_SED) - (F_8W - F_SED)	ENSRNOG00000007975	nuclear receptor coactivator 2	Ncoa2	620108	0.09	6.96	1.63	43.44	1.597	0.11	0.67
(M_8W - M_SED) - (F_8W - F_SED)	ENSRNOG00000007979	phosphatase, orphan 2	Phospho2	1359274	-0.07	3.29	-0.46	43.44	-0.457	0.65	0.95
(M_8W - M_SED) - (F_8W - F_SED)	ENSRNOG00000007981	kelch-like family member 23	Klhl23	1307166	-0.06	5.34	-0.758	43.44	-0.752	0.45	0.89
(M_8W - M_SED) - (F_8W - F_SED)	ENSRNOG00000007982	solute carrier family 9 member A1	Slc9a1	3718	-0.02	6.41	-0.476	43.44	-0.472	0.64	0.94
(M_8W - M_SED) - (F_8W - F_SED)	ENSRNOG00000007984	APC membrane recruitment protein 1	Amer1	1560322	0.15	4.89	2.17	43.44	2.102	0.036	0.5
(M_8W - M_SED) - (F_8W - F_SED)	ENSRNOG00000007988	translocase of inner mitochondrial membrane 22	Timm22	68406	-0.05	3.7	-0.447	43.44	-0.444	0.66	0.95
(M_8W - M_SED) - (F_8W - F_SED)	ENSRNOG00000007989	carbohydrate sulfotransferase 1	Chst1	1308142	-0.21	5.67	-1.912	41.27	-1.861	0.063	0.59
(M_8W - M_SED) - (F_8W - F_SED)	ENSRNOG00000007990	adiponectin receptor 2	Adipor2	1307891	0.07	6.35	1.138	43.44	1.124	0.26	0.81
(M_8W - M_SED) - (F_8W - F_SED)	ENSRNOG00000007992	serine and arginine rich splicing factor 10	Srsf10	1311067	-0.03	5.58	-0.416	43.44	-0.413	0.68	0.95
(M_8W - M_SED) - (F_8W - F_SED)	ENSRNOG00000007993	SH3 domain and tetratricopeptide repeats 1	Sh3tc1	1305610	0.01	6.64	0.184	43.44	0.183	0.85	0.98
(M_8W - M_SED) - (F_8W - F_SED)	ENSRNOG00000007998	small RNA binding exonuclease protection factor La	Ssb	620804	-0.1	6.01	-1.604	43.44	-1.572	0.12	0.68
(M_8W - M_SED) - (F_8W - F_SED)	ENSRNOG00000007999	actin-binding Rho activating protein	Abra	708493	-0.33	-1.13	-0.426	43.1	-0.423	0.67	0.95
(M_8W - M_SED) - (F_8W - F_SED)	ENSRNOG00000008000	synaptotagmin 13	Syt13	621877	0.03	-1.12	0.05	43.44	0.05	0.96	0.99
(M_8W - M_SED) - (F_8W - F_SED)	ENSRNOG00000008001	RAB3B, member RAS oncogene family	Rab3b	620922	-0.18	1.4	-0.733	43.44	-0.727	0.47	0.9
(M_8W - M_SED) - (F_8W - F_SED)	ENSRNOG00000008005	AT-hook transcription factor	Akna	1308202	-0.05	6.87	-0.616	42.8	-0.611	0.54	0.92
(M_8W - M_SED) - (F_8W - F_SED)	ENSRNOG00000008010	homeo box B5	Hoxb5	1562292	0.22	2.46	1.25	43.44	1.232	0.22	0.78
(M_8W - M_SED) - (F_8W - F_SED)	ENSRNOG00000008012	ATP binding cassette subfamily B member 1A	Abcb1a	619951	0.18	4.66	1.446	43.15	1.421	0.16	0.73
(M_8W - M_SED) - (F_8W - F_SED)	ENSRNOG00000008015	Fos proto-oncogene, AP-1 transcription factor subunit	Fos	2626	-0.06	4.02	-0.145	36.43	-0.144	0.89	0.98
(M_8W - M_SED) - (F_8W - F_SED)	ENSRNOG00000008016	cytoskeleton-associated protein 4	Ckap4	1311989	-0.02	5.9	-0.327	43.44	-0.325	0.75	0.96
(M_8W - M_SED) - (F_8W - F_SED)	ENSRNOG00000008017	cyclin-dependent kinase 5	Cdk5	70514	0.01	4.14	0.125	43.44	0.124	0.9	0.99
(M_8W - M_SED) - (F_8W - F_SED)	ENSRNOG00000008022	apoptotic peptidase activating factor 1	Apaf1	620575	-0.02	5.45	-0.337	43.44	-0.335	0.74	0.96
(M_8W - M_SED) - (F_8W - F_SED)	ENSRNOG00000008024	PX domain containing serine/threonine kinase	Pxk	727819	0.07	6.86	1.245	43.44	1.227	0.22	0.78
(M_8W - M_SED) - (F_8W - F_SED)	ENSRNOG00000008025	BEN domain containing 5	Bend5	1584958	-0.09	2.36	-0.54	43.44	-0.536	0.59	0.93
(M_8W - M_SED) - (F_8W - F_SED)	ENSRNOG00000008026	C2 calcium-dependent domain containing 4C	C2cd4c	1561354	0.78	-1.44	1.351	43.44	1.329	0.18	0.75
(M_8W - M_SED) - (F_8W - F_SED)	ENSRNOG00000008027	caveolae associated protein 4	Cavin4	1310395	0.27	1.28	1.065	43.44	1.052	0.29	0.83
(M_8W - M_SED) - (F_8W - F_SED)	ENSRNOG00000008030	SHC adaptor protein 2	Shc2	1307137	0.2	3.89	0.767	38.01	0.759	0.45	0.89
(M_8W - M_SED) - (F_8W - F_SED)	ENSRNOG00000008034	transmembrane protein with EGF-like and two follistatin-like domains 1	Tmeff1	62005	-0.09	3.91	-0.657	43.44	-0.651	0.51	0.91
(M_8W - M_SED) - (F_8W - F_SED)	ENSRNOG00000008035	cyclin-dependent kinase 2-interacting protein	Cinp	1563395	-0.12	3.53	-1.23	43.44	-1.212	0.23	0.78
(M_8W - M_SED) - (F_8W - F_SED)	ENSRNOG00000008036	DENN domain containing 4C	Dennd4c	1308489	0.03	6.5	0.632	43.44	0.627	0.53	0.92
(M_8W - M_SED) - (F_8W - F_SED)	ENSRNOG00000008037	transmembrane p24 trafficking protein 1	Tmed1	1311679	-0.03	3.58	-0.268	43.44	-0.267	0.79	0.97
(M_8W - M_SED) - (F_8W - F_SED)	ENSRNOG00000008039	cullin 5	Cul5	621742	0.04	4.82	0.413	43.44	0.41	0.68	0.95
(M_8W - M_SED) - (F_8W - F_SED)	ENSRNOG00000008045	SLAM family member 9	Slamf9	1305945	0.44	1.4	1.438	43.44	1.413	0.16	0.73
(M_8W - M_SED) - (F_8W - F_SED)	ENSRNOG00000008046	transmembrane protein 30B	Tmem30b	1308732	-0.07	4.46	-0.554	43.44	-0.549	0.58	0.93
(M_8W - M_SED) - (F_8W - F_SED)	ENSRNOG00000008047	ketohexokinase	Khk	2966	0.32	0.19	0.65	43.44	0.645	0.52	0.91
(M_8W - M_SED) - (F_8W - F_SED)	ENSRNOG00000008048	phospholipid scramblase 1	Plscr1	620521	-0.03	4.94	-0.345	43.44	-0.342	0.73	0.96
(M_8W - M_SED) - (F_8W - F_SED)	ENSRNOG00000008049	MYC associated factor X	Max	621101	0	6.63	0.012	43.44	0.012	0.99	1
(M_8W - M_SED) - (F_8W - F_SED)	ENSRNOG00000008051	inositol-tetrakisphosphate 1-kinase	Itpk1	1595691	0.05	5.38	0.665	43.44	0.659	0.51	0.91
(M_8W - M_SED) - (F_8W - F_SED)	ENSRNOG00000008052	ATPase cation transporting 13A2	Atp13a2	1307977	0.02	7.33	0.284	43.44	0.282	0.78	0.97
(M_8W - M_SED) - (F_8W - F_SED)	ENSRNOG00000008053	ATPase phospholipid transporting 8A2	Atp8a2	1594597	-0.15	-0.43	-0.355	43.44	-0.353	0.72	0.96
(M_8W - M_SED) - (F_8W - F_SED)	ENSRNOG00000008054	immunoglobulin superfamily, member 9	Igsf9	1304566	0.06	3.48	0.405	43.44	0.402	0.69	0.95
(M_8W - M_SED) - (F_8W - F_SED)	ENSRNOG00000008055	cyclin E2	Ccne2	1307783	0.17	1.7	0.543	43.44	0.539	0.59	0.93
(M_8W - M_SED) - (F_8W - F_SED)	ENSRNOG00000008056	ankyrin repeat domain 9	Ankrd9	1307662	0.06	5.25	0.693	43.44	0.687	0.49	0.91
(M_8W - M_SED) - (F_8W - F_SED)	ENSRNOG00000008057	keratin 7	Krt7	1310865	0.06	8.5	0.71	40.58	0.703	0.48	0.9
(M_8W - M_SED) - (F_8W - F_SED)	ENSRNOG00000008061	NUAK family kinase 1	Nuak1	1309956	-0.01	6.74	-0.177	43.44	-0.176	0.86	0.98
(M_8W - M_SED) - (F_8W - F_SED)	ENSRNOG00000008062	DEAQ box RNA-dependent ATPase 1	Dqx1	1591766	0.11	3.89	1.053	43.44	1.04	0.3	0.83
(M_8W - M_SED) - (F_8W - F_SED)	ENSRNOG00000008063	3-hydroxyisobutyrate dehydrogenase	Hibadh	708399	0.03	6.27	0.511	43.44	0.507	0.61	0.94
(M_8W - M_SED) - (F_8W - F_SED)	ENSRNOG00000008064	alpha-N-acetylgalactosaminidase	Naga	1306025	0.03	6.12	0.357	43.44	0.355	0.72	0.96
(M_8W - M_SED) - (F_8W - F_SED)	ENSRNOG00000008065	WW and C2 domain containing 1	Wwc1	1308329	0.06	7.49	0.812	42.92	0.805	0.42	0.88
(M_8W - M_SED) - (F_8W - F_SED)	ENSRNOG00000008075	intraflagellar transport 74	Ift74	1359704	-0.03	3.67	-0.288	43.44	-0.286	0.77	0.97
(M_8W - M_SED) - (F_8W - F_SED)	ENSRNOG00000008078	potassium voltage-gated channel subfamily H member 6	Kcnh6	620304	0.72	2.32	3.171	43.44	2.991	0.0028	0.21
(M_8W - M_SED) - (F_8W - F_SED)	ENSRNOG00000008079	UDP-glucose pyrophosphorylase 2	Ugp2	1310210	0.01	5.4	0.062	43.44	0.062	0.95	0.99
(M_8W - M_SED) - (F_8W - F_SED)	ENSRNOG00000008081	DEAD-box helicase 27	Ddx27	1305634	-0.01	5.36	-0.233	43.44	-0.231	0.82	0.97
(M_8W - M_SED) - (F_8W - F_SED)	ENSRNOG00000008082	regulator of G-protein signaling 6	Rgs6	3569	-0.04	5.42	-0.374	43.44	-0.371	0.71	0.96
(M_8W - M_SED) - (F_8W - F_SED)	ENSRNOG00000008086	double PHD fingers 3	Dpf3	1309052	0.21	0.76	0.7	43.44	0.694	0.49	0.9
(M_8W - M_SED) - (F_8W - F_SED)	ENSRNOG00000008088	BTB domain containing 3	Btbd3	1311623	0.11	6.15	1.041	41.07	1.028	0.3	0.84
(M_8W - M_SED) - (F_8W - F_SED)	ENSRNOG00000008090	thioredoxin domain containing 12	Txndc12	1305960	0.03	5.17	0.441	43.44	0.438	0.66	0.95
(M_8W - M_SED) - (F_8W - F_SED)	ENSRNOG00000008091	GINS complex subunit 1	Gins1	1562246	-0.86	0.37	-2.769	43.44	-2.642	0.0082	0.32
(M_8W - M_SED) - (F_8W - F_SED)	ENSRNOG00000008098	leucine rich repeat containing 4	Lrrc4	1560026	-0.07	4.21	-0.565	43.44	-0.561	0.58	0.93
(M_8W - M_SED) - (F_8W - F_SED)	ENSRNOG00000008099	polypeptide N-acetylgalactosaminyltransferase 12	Galnt12	1562001	0.08	2.86	0.291	40.96	0.289	0.77	0.97
(M_8W - M_SED) - (F_8W - F_SED)	ENSRNOG00000008101	lysosomal enzyme trafficking factor	Lyset	1566396	0.18	2.04	1.013	43.44	1.001	0.32	0.84
(M_8W - M_SED) - (F_8W - F_SED)	ENSRNOG00000008102	diphthamide biosynthesis 7	Dph7	1304868	-0.04	2.9	-0.293	43.44	-0.292	0.77	0.97
(M_8W - M_SED) - (F_8W - F_SED)	ENSRNOG00000008103	malate dehydrogenase 1	Mdh1	3072	-0.09	6.29	-1.262	43.44	-1.244	0.21	0.78
(M_8W - M_SED) - (F_8W - F_SED)	ENSRNOG00000008106	serine hydroxymethyltransferase 2	Shmt2	1308582	0.07	4.51	0.815	43.44	0.808	0.42	0.88
(M_8W - M_SED) - (F_8W - F_SED)	ENSRNOG00000008108	ubiquitin protein ligase E3 component n-recognin 7	Ubr7	1359144	-0.02	4.87	-0.283	43.44	-0.281	0.78	0.97
(M_8W - M_SED) - (F_8W - F_SED)	ENSRNOG00000008113	similar to mKIAA1522 protein	RGD1561149	1561149	-0.03	6.61	-0.501	43.44	-0.497	0.62	0.94
(M_8W - M_SED) - (F_8W - F_SED)	ENSRNOG00000008115	Rho GTPase activating protein 11A	Arhgap11a	1309107	0.05	3.15	0.29	43.44	0.288	0.77	0.97
(M_8W - M_SED) - (F_8W - F_SED)	ENSRNOG00000008116	phospholipid phosphatase 3	Plpp3	620454	0.01	7.95	0.132	43.44	0.131	0.9	0.99
(M_8W - M_SED) - (F_8W - F_SED)	ENSRNOG00000008117	polypeptide N-acetylgalactosaminyltransferase 11	Galnt11	735097	-0.04	5.26	-0.559	43.44	-0.555	0.58	0.93
(M_8W - M_SED) - (F_8W - F_SED)	ENSRNOG00000008118	syncoilin, intermediate filament protein	Sync	1307970	-0.06	2.52	-0.302	43.44	-0.301	0.76	0.97
(M_8W - M_SED) - (F_8W - F_SED)	ENSRNOG00000008124	integrator complex subunit 8	Ints8	1310592	-0.03	5.61	-0.503	43.44	-0.5	0.62	0.94
(M_8W - M_SED) - (F_8W - F_SED)	ENSRNOG00000008129	phospholipase A2 receptor 1	Pla2r1	1309777	0.09	2.78	0.632	43.44	0.627	0.53	0.92
(M_8W - M_SED) - (F_8W - F_SED)	ENSRNOG00000008133	MFNG O-fucosylpeptide 3-beta-N-acetylglucosaminyltransferase	Mfng	735126	0.09	5.23	1.309	43.44	1.289	0.2	0.77
(M_8W - M_SED) - (F_8W - F_SED)	ENSRNOG00000008134	MEFV innate immunity regulator, pyrin	Mefv	61889	0.02	2.05	0.094	43.44	0.093	0.93	0.99
(M_8W - M_SED) - (F_8W - F_SED)	ENSRNOG00000008135	phospholipase A2, group IVF	Pla2g4f	1593370	-0.29	0.3	-0.837	43.44	-0.829	0.41	0.88
(M_8W - M_SED) - (F_8W - F_SED)	ENSRNOG00000008137	cyclin-dependent kinase 18	Cdk18	1309523	-0.06	2.7	-0.373	43.44	-0.371	0.71	0.96
(M_8W - M_SED) - (F_8W - F_SED)	ENSRNOG00000008138	junctional cadherin complex regulator	Jhy	1309108	0.08	2.91	0.446	43.44	0.443	0.66	0.95
(M_8W - M_SED) - (F_8W - F_SED)	ENSRNOG00000008140	ribosomal protein L15	Rpl15	621181	-0.01	8.07	-0.209	43.44	-0.208	0.84	0.98
(M_8W - M_SED) - (F_8W - F_SED)	ENSRNOG00000008142	bromodomain and PHD finger containing, 1	Brpf1	1584828	0.01	6.05	0.082	43.44	0.082	0.93	0.99
(M_8W - M_SED) - (F_8W - F_SED)	ENSRNOG00000008144	interferon regulatory factor 1	Irf1	2920	0.21	6.76	2.383	41.88	2.294	0.022	0.44
(M_8W - M_SED) - (F_8W - F_SED)	ENSRNOG00000008145	Tnf receptor-associated factor 3	Traf3	1304633	0.09	4.57	0.961	43.44	0.95	0.34	0.85
(M_8W - M_SED) - (F_8W - F_SED)	ENSRNOG00000008146	TOX high mobility group box family member 2	Tox2	735184	0.09	4.15	0.736	43.44	0.73	0.47	0.9
(M_8W - M_SED) - (F_8W - F_SED)	ENSRNOG00000008151	phospholipid scramblase 4	Plscr4	1311693	-0.21	4.61	-2.167	43.44	-2.099	0.036	0.5
(M_8W - M_SED) - (F_8W - F_SED)	ENSRNOG00000008155	dihydrouridine synthase 4-like	Dus4l	1311445	-0.05	1.06	-0.18	43.44	-0.179	0.86	0.98
(M_8W - M_SED) - (F_8W - F_SED)	ENSRNOG00000008156	trimethylguanosine synthase 1	Tgs1	1309953	0.03	4.53	0.357	43.44	0.355	0.72	0.96
(M_8W - M_SED) - (F_8W - F_SED)	ENSRNOG00000008157	synapsin II	Syn2	3798	0.4	-2.09	0.442	43.44	0.439	0.66	0.95
(M_8W - M_SED) - (F_8W - F_SED)	ENSRNOG00000008159	Myb/SANT DNA binding domain containing 3	Msantd3	1308165	-0.16	2.97	-1.209	43.44	-1.192	0.23	0.79
(M_8W - M_SED) - (F_8W - F_SED)	ENSRNOG00000008161	PDZK1 interacting protein 1	Pdzk1ip1	620952	0.17	2.14	1.006	43.44	0.994	0.32	0.85
(M_8W - M_SED) - (F_8W - F_SED)	ENSRNOG00000008165	TPX2, microtubule nucleation factor	Tpx2	1311894	0.01	2.15	0.029	43.44	0.029	0.98	1
(M_8W - M_SED) - (F_8W - F_SED)	ENSRNOG00000008167	abhydrolase domain containing 6, acylglycerol lipase	Abhd6	1359323	-0.07	4.66	-0.787	43.44	-0.779	0.44	0.89
(M_8W - M_SED) - (F_8W - F_SED)	ENSRNOG00000008168	Wnt family member 5B	Wnt5b	628850	-0.06	4.03	-0.426	43.44	-0.424	0.67	0.95
(M_8W - M_SED) - (F_8W - F_SED)	ENSRNOG00000008169	solute carrier family 24 member 2	Slc24a2	628650	-0.81	-1.24	-1.266	43.44	-1.247	0.21	0.78
(M_8W - M_SED) - (F_8W - F_SED)	ENSRNOG00000008170	junctophilin 2	Jph2	1305196	-0.14	4.36	-0.822	39.84	-0.814	0.42	0.88
(M_8W - M_SED) - (F_8W - F_SED)	ENSRNOG00000008173	sestrin 3	Sesn3	1309470	0.16	5.89	1.866	43.43	1.819	0.069	0.6
(M_8W - M_SED) - (F_8W - F_SED)	ENSRNOG00000008174	adaptor protein, phosphotyrosine interacting with PH domain and leucine zipper 2	Appl2	1563028	0.12	4.62	1.251	43.44	1.232	0.22	0.78
(M_8W - M_SED) - (F_8W - F_SED)	ENSRNOG00000008176	natriuretic peptide A	Nppa	3193	4.8	-2.95	2.708	38.84	2.575	0.01	0.34
(M_8W - M_SED) - (F_8W - F_SED)	ENSRNOG00000008177	Pim-2 proto-oncogene, serine/threonine kinase	Pim2	1560759	0.08	2.67	0.549	43.44	0.545	0.59	0.93
(M_8W - M_SED) - (F_8W - F_SED)	ENSRNOG00000008178	nucleoredoxin	Nxn	1310489	0.03	5.39	0.387	43.44	0.385	0.7	0.96
(M_8W - M_SED) - (F_8W - F_SED)	ENSRNOG00000008180	LYN proto-oncogene, Src family tyrosine kinase	Lyn	621017	-0.01	7.43	-0.172	43.44	-0.171	0.86	0.98
(M_8W - M_SED) - (F_8W - F_SED)	ENSRNOG00000008182	HtrA serine peptidase 3	Htra3	1308120	0	5.06	-0.006	40.87	-0.006	1	1
(M_8W - M_SED) - (F_8W - F_SED)	ENSRNOG00000008184	epithelial splicing regulatory protein 1	Esrp1	1560481	-0.07	5.3	-0.905	43.44	-0.896	0.37	0.86
(M_8W - M_SED) - (F_8W - F_SED)	ENSRNOG00000008187	ubiquitin associated and SH3 domain containing, B	Ubash3b	1310357	-0.04	4.49	-0.505	43.44	-0.501	0.62	0.94
(M_8W - M_SED) - (F_8W - F_SED)	ENSRNOG00000008190	patatin-like phospholipase domain containing 7	Pnpla7	708466	0.02	6.53	0.261	43.44	0.26	0.8	0.97
(M_8W - M_SED) - (F_8W - F_SED)	ENSRNOG00000008191	homeo box B4	Hoxb4	1560113	0.09	3.15	0.714	43.44	0.708	0.48	0.9
(M_8W - M_SED) - (F_8W - F_SED)	ENSRNOG00000008193	CD46 molecule	Cd46	3061	0.03	7.37	0.723	43.44	0.716	0.47	0.9
(M_8W - M_SED) - (F_8W - F_SED)	ENSRNOG00000008194	zinc finger, NFX1-type containing 1	Znfx1	1306344	0.24	6.8	3.183	43.44	3.001	0.0027	0.21
(M_8W - M_SED) - (F_8W - F_SED)	ENSRNOG00000008195	tyrosine 3-monooxygenase/tryptophan 5-monooxygenase activation protein, zeta	Ywhaz	3980	0	8.49	0.014	43.44	0.014	0.99	1
(M_8W - M_SED) - (F_8W - F_SED)	ENSRNOG00000008196	poly (ADP-ribose) polymerase family, member 12	Parp12	1308628	0.07	5.38	0.992	43.44	0.98	0.33	0.85
(M_8W - M_SED) - (F_8W - F_SED)	ENSRNOG00000008209	ST3 beta-galactoside alpha-2,3-sialyltransferase 1	St3gal1	1309373	0.02	8.29	0.416	43.44	0.413	0.68	0.95
(M_8W - M_SED) - (F_8W - F_SED)	ENSRNOG00000008212	WD repeat domain 5	Wdr5	1305159	0.1	5.33	1.676	43.44	1.641	0.1	0.66
(M_8W - M_SED) - (F_8W - F_SED)	ENSRNOG00000008214	f-box protein 9	Fbxo9	1310374	-0.03	5.21	-0.414	43.44	-0.411	0.68	0.95
(M_8W - M_SED) - (F_8W - F_SED)	ENSRNOG00000008215	tripartite motif-containing 47	Trim47	1597317	0.1	4.28	0.76	43.44	0.753	0.45	0.89
(M_8W - M_SED) - (F_8W - F_SED)	ENSRNOG00000008218	ATPase, H+ transporting V0 subunit e2	Atp6v0e2	1303238	-0.02	5.07	-0.322	43.44	-0.32	0.75	0.96
(M_8W - M_SED) - (F_8W - F_SED)	ENSRNOG00000008219	coiled-coil domain containing 33	Ccdc33	1561126	0.14	2.08	0.373	40.24	0.37	0.71	0.96
(M_8W - M_SED) - (F_8W - F_SED)	ENSRNOG00000008222	translocase of inner mitochondrial membrane 9	Timm9	621656	0.05	2.13	0.259	43.44	0.258	0.8	0.97
(M_8W - M_SED) - (F_8W - F_SED)	ENSRNOG00000008223	cannabinoid receptor 1	Cnr1	2369	-0.28	4.41	-1.566	39.98	-1.533	0.13	0.69
(M_8W - M_SED) - (F_8W - F_SED)	ENSRNOG00000008226	zinc finger and BTB domain containing 8 opposite strand	Zbtb8os	1562249	0.04	3.73	0.359	43.44	0.356	0.72	0.96
(M_8W - M_SED) - (F_8W - F_SED)	ENSRNOG00000008234	leucine rich repeat containing 61	Lrrc61	1561800	-0.14	3.24	-1.015	43.44	-1.004	0.32	0.84
(M_8W - M_SED) - (F_8W - F_SED)	ENSRNOG00000008235	myosin light chain kinase 2	Mylk2	620934	-0.28	-0.56	-0.681	43.44	-0.675	0.5	0.91
(M_8W - M_SED) - (F_8W - F_SED)	ENSRNOG00000008236	2,4-dienoyl-CoA reductase 1	Decr1	70999	-0.26	4.36	-2.495	43.44	-2.398	0.016	0.4
(M_8W - M_SED) - (F_8W - F_SED)	ENSRNOG00000008237	unc-13 homolog B	Unc13b	619723	0.15	6.62	2.529	43.44	2.429	0.015	0.39
(M_8W - M_SED) - (F_8W - F_SED)	ENSRNOG00000008239	replication initiator 1	Repin1	1549707	0.01	5.09	0.231	43.44	0.23	0.82	0.97
(M_8W - M_SED) - (F_8W - F_SED)	ENSRNOG00000008243	solute carrier family 43 member 1	Slc43a1	1308229	0.09	3.53	0.603	43.44	0.598	0.55	0.92
(M_8W - M_SED) - (F_8W - F_SED)	ENSRNOG00000008244	similar to Protein KIAA0586	LOC690035	1585176	-0.06	4.78	-0.843	43.44	-0.834	0.4	0.88
(M_8W - M_SED) - (F_8W - F_SED)	ENSRNOG00000008245	prostaglandin I2 synthase	AABR07054614.1	3438	0.08	5.8	0.85	42.86	0.842	0.4	0.88
(M_8W - M_SED) - (F_8W - F_SED)	ENSRNOG00000008246	elastin microfibril interfacer 1	Emilin1	1311209	-0.18	5.93	-2.494	43.44	-2.397	0.017	0.4
(M_8W - M_SED) - (F_8W - F_SED)	ENSRNOG00000008247	IKBKB interacting protein	Ikbip	1305457	0.02	4.92	0.349	43.44	0.347	0.73	0.96
(M_8W - M_SED) - (F_8W - F_SED)	ENSRNOG00000008249	BRMS1 like transcriptional repressor	Brms1l	1306006	-0.24	6.43	-2.798	42.59	-2.666	0.0077	0.31
(M_8W - M_SED) - (F_8W - F_SED)	ENSRNOG00000008256	mitochondrial ribosomal protein L38	Mrpl38	1311180	-0.02	4.25	-0.163	43.44	-0.162	0.87	0.98
(M_8W - M_SED) - (F_8W - F_SED)	ENSRNOG00000008257	microfibril associated protein 2	Mfap2	1306031	-0.25	2.8	-1.378	43.44	-1.356	0.18	0.74
(M_8W - M_SED) - (F_8W - F_SED)	ENSRNOG00000008258	formin binding protein 1	Fnbp1	621350	0.05	7.79	0.999	43.44	0.988	0.32	0.85
(M_8W - M_SED) - (F_8W - F_SED)	ENSRNOG00000008264	fibronectin type III domain containing 8	Fndc8	1310708	-0.69	-0.73	-1.394	43.44	-1.371	0.17	0.74
(M_8W - M_SED) - (F_8W - F_SED)	ENSRNOG00000008270	centrobin, centriole duplication and spindle assembly protein	Cntrob	1307488	0.17	2.58	1.037	43.44	1.025	0.31	0.84
(M_8W - M_SED) - (F_8W - F_SED)	ENSRNOG00000008271	family with sequence similarity 91, member A1	Fam91a1	1586304	-0.01	6.3	-0.175	43.44	-0.174	0.86	0.98
(M_8W - M_SED) - (F_8W - F_SED)	ENSRNOG00000008274	XPC complex subunit, DNA damage recognition and repair factor	Xpc	1305760	-0.02	5.95	-0.256	43.44	-0.255	0.8	0.97
(M_8W - M_SED) - (F_8W - F_SED)	ENSRNOG00000008277	BAG cochaperone 1	Bag1	1305203	-0.1	5.51	-1.409	43.44	-1.386	0.17	0.74
(M_8W - M_SED) - (F_8W - F_SED)	ENSRNOG00000008278	nuclear factor related to kappa B binding protein	Nfrkb	1310558	-0.01	6.21	-0.122	43.44	-0.122	0.9	0.99
(M_8W - M_SED) - (F_8W - F_SED)	ENSRNOG00000008279	mitochondrial ribosomal protein S15	Mrps15	1359675	0	4.21	0	43.44	0	1	1
(M_8W - M_SED) - (F_8W - F_SED)	ENSRNOG00000008282	E74 like ETS transcription factor 5	Elf5	1305859	-0.01	3.27	-0.055	43.44	-0.054	0.96	0.99
(M_8W - M_SED) - (F_8W - F_SED)	ENSRNOG00000008283	beta-1,4-galactosyltransferase 5	B4galt5	1310062	0.09	6.45	1.591	43.44	1.559	0.12	0.68
(M_8W - M_SED) - (F_8W - F_SED)	ENSRNOG00000008287	notchless homolog 1	Nle1	1308301	0.12	2.87	0.908	43.44	0.898	0.37	0.86
(M_8W - M_SED) - (F_8W - F_SED)	ENSRNOG00000008288	akirin 2	Akirin2	1307791	-0.11	5.25	-1.818	43.44	-1.775	0.076	0.62
(M_8W - M_SED) - (F_8W - F_SED)	ENSRNOG00000008291	THUMP domain containing 2	Thumpd2	1306878	-0.02	3.3	-0.219	43.44	-0.218	0.83	0.98
(M_8W - M_SED) - (F_8W - F_SED)	ENSRNOG00000008292	hypoxia inducible factor 1 subunit alpha	Hif1a	61928	-0.03	6.37	-0.564	43.44	-0.56	0.58	0.93
(M_8W - M_SED) - (F_8W - F_SED)	ENSRNOG00000008296	tubulin polyglutamylase complex subunit 1	Tpgs1	1588613	-0.02	4.35	-0.274	43.44	-0.272	0.79	0.97
(M_8W - M_SED) - (F_8W - F_SED)	ENSRNOG00000008297	oxidative stress responsive serine-rich 1	Oser1	1303142	-0.02	4.65	-0.233	43.44	-0.232	0.82	0.97
(M_8W - M_SED) - (F_8W - F_SED)	ENSRNOG00000008298	dedicator of cytokinesis 7	Dock7	1309790	-0.03	6.52	-0.84	43.44	-0.831	0.41	0.88
(M_8W - M_SED) - (F_8W - F_SED)	ENSRNOG00000008300	zinc finger and BTB domain containing 8a	Zbtb8a	1308756	0.35	2.79	2.706	43.44	2.587	0.0097	0.34
(M_8W - M_SED) - (F_8W - F_SED)	ENSRNOG00000008301	transgelin 2	Tagln2	1310840	0.06	9.1	1.291	43.44	1.271	0.2	0.77
(M_8W - M_SED) - (F_8W - F_SED)	ENSRNOG00000008307	N-acetylneuraminic acid phosphatase	Nanp	1306009	0.05	3.73	0.529	43.44	0.525	0.6	0.93
(M_8W - M_SED) - (F_8W - F_SED)	ENSRNOG00000008309	replication protein A3	Rpa3	1306810	0.17	2.02	1.015	43.44	1.004	0.32	0.84
(M_8W - M_SED) - (F_8W - F_SED)	ENSRNOG00000008310	myeloperoxidase	Mpo	1592081	0.96	-2.13	0.674	39.16	0.667	0.5	0.91
(M_8W - M_SED) - (F_8W - F_SED)	ENSRNOG00000008312	signaling receptor and transporter of retinol STRA6	Stra6	1307551	0.38	0.43	0.742	42.4	0.735	0.46	0.9
(M_8W - M_SED) - (F_8W - F_SED)	ENSRNOG00000008313	homeo box B3	Hoxb3	1310780	0.1	4.01	1.044	43.44	1.032	0.3	0.84
(M_8W - M_SED) - (F_8W - F_SED)	ENSRNOG00000008314	origin recognition complex, subunit 3	Orc3	1308457	-0.07	4.39	-0.827	43.44	-0.819	0.41	0.88
(M_8W - M_SED) - (F_8W - F_SED)	ENSRNOG00000008316	VPS39 subunit of HOPS complex	Vps39	1304858	-0.01	6.01	-0.165	43.44	-0.164	0.87	0.98
(M_8W - M_SED) - (F_8W - F_SED)	ENSRNOG00000008319	YJU2 splicing factor homolog B	Yju2b	1307598	-0.07	4.02	-0.824	43.44	-0.816	0.41	0.88
(M_8W - M_SED) - (F_8W - F_SED)	ENSRNOG00000008320	lysophospholipase 1	Lypla1	3025	-0.04	5.02	-0.517	43.44	-0.514	0.61	0.94
(M_8W - M_SED) - (F_8W - F_SED)	ENSRNOG00000008323	PITPNM family member 3	Pitpnm3	1308200	0.07	6.27	0.863	43.44	0.854	0.39	0.87
(M_8W - M_SED) - (F_8W - F_SED)	ENSRNOG00000008329	NADH:ubiquinone oxidoreductase subunit B11	Ndufb11	1563698	-0.06	5.42	-1.006	43.44	-0.994	0.32	0.85
(M_8W - M_SED) - (F_8W - F_SED)	ENSRNOG00000008331	WASH complex subunit 4	Washc4	1309995	0.01	6.31	0.143	43.44	0.142	0.89	0.98
(M_8W - M_SED) - (F_8W - F_SED)	ENSRNOG00000008332	smoothened, frizzled class receptor	Smo	3726	-0.11	4.34	-1.131	43.44	-1.116	0.26	0.82
(M_8W - M_SED) - (F_8W - F_SED)	ENSRNOG00000008334	ciliary rootlet coiled-coil, rootletin	Crocc	1305364	0.05	4.36	0.415	43.44	0.412	0.68	0.95
(M_8W - M_SED) - (F_8W - F_SED)	ENSRNOG00000008336	TNF receptor superfamily member 11B	Tnfrsf11b	619802	0.03	4.46	0.305	43.44	0.303	0.76	0.97
(M_8W - M_SED) - (F_8W - F_SED)	ENSRNOG00000008338	BSD domain containing 1	Bsdc1	1311622	-0.02	6.46	-0.437	43.44	-0.434	0.66	0.95
(M_8W - M_SED) - (F_8W - F_SED)	ENSRNOG00000008340	similar to human chromosome 15 open reading frame 61	C8h15orf61	1309779	-0.22	1.55	-0.958	43.44	-0.947	0.34	0.85
(M_8W - M_SED) - (F_8W - F_SED)	ENSRNOG00000008345	chloride voltage-gated channel 6	Clcn6	1305379	0.03	5.05	0.485	43.44	0.481	0.63	0.94
(M_8W - M_SED) - (F_8W - F_SED)	ENSRNOG00000008346	integrin subunit beta 6	Itgb6	1303119	-0.07	5.38	-0.891	43.44	-0.881	0.38	0.87
(M_8W - M_SED) - (F_8W - F_SED)	ENSRNOG00000008351	similar to human chromosome 8 open reading frame 58	C15h8orf58	1308117	0.25	4.47	1.762	42.05	1.72	0.085	0.64
(M_8W - M_SED) - (F_8W - F_SED)	ENSRNOG00000008353	IQ motif containing H	Iqch	1310670	0.55	0.4	1.472	43.44	1.446	0.15	0.72
(M_8W - M_SED) - (F_8W - F_SED)	ENSRNOG00000008354	solute carrier family 9 member A8	Slc9a8	1308193	0	5.22	0.003	43.44	0.003	1	1
(M_8W - M_SED) - (F_8W - F_SED)	ENSRNOG00000008356	myosin VC	Myo5c	1309994	0.15	7.32	1.822	41.98	1.777	0.076	0.62
(M_8W - M_SED) - (F_8W - F_SED)	ENSRNOG00000008362	zinc finger protein 775	Zfp775	1304910	-0.05	4.65	-0.567	43.44	-0.563	0.57	0.93
(M_8W - M_SED) - (F_8W - F_SED)	ENSRNOG00000008364	catalase	Cat	2279	-0.07	7.47	-1.095	43.44	-1.081	0.28	0.83
(M_8W - M_SED) - (F_8W - F_SED)	ENSRNOG00000008365	homeobox B2	Hoxb2	2319509	0	3.77	0.014	43.44	0.014	0.99	1
(M_8W - M_SED) - (F_8W - F_SED)	ENSRNOG00000008369	GTPase, IMAP family member 4	Gimap4	628765	0.02	5.98	0.268	43.44	0.267	0.79	0.97
(M_8W - M_SED) - (F_8W - F_SED)	ENSRNOG00000008372	vesicle-associated membrane protein 7	Vamp7	621558	0.04	5.49	0.792	43.44	0.785	0.43	0.89
(M_8W - M_SED) - (F_8W - F_SED)	ENSRNOG00000008373	ribosomal protein S7	Rps7	61907	-0.03	8.2	-0.936	43.44	-0.926	0.35	0.86
(M_8W - M_SED) - (F_8W - F_SED)	ENSRNOG00000008374	nipsnap homolog 1	Nipsnap1	1310419	0.14	3.75	1.632	43.44	1.599	0.11	0.67
(M_8W - M_SED) - (F_8W - F_SED)	ENSRNOG00000008376	solute carrier family 2 member 3	Slc2a3	3706	0.12	3.35	0.687	43.44	0.681	0.5	0.91
(M_8W - M_SED) - (F_8W - F_SED)	ENSRNOG00000008377	WD and tetratricopeptide repeats 1	Wdtc1	1310362	0.02	6.28	0.348	43.44	0.345	0.73	0.96
(M_8W - M_SED) - (F_8W - F_SED)	ENSRNOG00000008378	PML-RARA regulated adaptor molecule 1	Pram1	1564330	-0.01	4.81	-0.141	43.44	-0.14	0.89	0.98
(M_8W - M_SED) - (F_8W - F_SED)	ENSRNOG00000008382	nuclear FMR1 interacting protein 2, pseudogene 1	Nufip2-ps1	1564405	-0.15	-1.82	-0.23	43.44	-0.228	0.82	0.97
(M_8W - M_SED) - (F_8W - F_SED)	ENSRNOG00000008390	defective in cullin neddylation 1 domain containing 5	Dcun1d5	1307008	0	4.39	-0.05	43.44	-0.05	0.96	0.99
(M_8W - M_SED) - (F_8W - F_SED)	ENSRNOG00000008392	SET binding factor 1	Sbf1	1307090	-0.02	7.11	-0.429	43.44	-0.426	0.67	0.95
(M_8W - M_SED) - (F_8W - F_SED)	ENSRNOG00000008393	Tax1 binding protein 1	Tax1bp1	708579	-0.01	7.67	-0.342	43.44	-0.34	0.73	0.96
(M_8W - M_SED) - (F_8W - F_SED)	ENSRNOG00000008399	DDB1 and CUL4 associated factor 4	Dcaf4	1306241	0.04	3.66	0.319	43.44	0.317	0.75	0.96
(M_8W - M_SED) - (F_8W - F_SED)	ENSRNOG00000008400	PML nuclear body scaffold	Pml	1562602	0.04	6.21	0.583	43.44	0.579	0.56	0.93
(M_8W - M_SED) - (F_8W - F_SED)	ENSRNOG00000008401	caspase recruitment domain family, member 10	Card10	1304949	0.07	6.17	1.115	43.44	1.101	0.27	0.82
(M_8W - M_SED) - (F_8W - F_SED)	ENSRNOG00000008405	translational activator of cytochrome c oxidase I	Taco1	1306784	0.28	2.3	1.783	43.44	1.741	0.082	0.63
(M_8W - M_SED) - (F_8W - F_SED)	ENSRNOG00000008409	myosin IF	Myo1f	1309750	-0.06	6.57	-0.741	43.44	-0.734	0.46	0.9
(M_8W - M_SED) - (F_8W - F_SED)	ENSRNOG00000008410	centrosomal protein 63	Cep63	1561183	0.06	4.68	0.814	43.44	0.806	0.42	0.88
(M_8W - M_SED) - (F_8W - F_SED)	ENSRNOG00000008411	Sec23 homolog B, COPII coat complex component	Sec23b	1310699	0.1	5.81	1.619	43.44	1.586	0.11	0.68
(M_8W - M_SED) - (F_8W - F_SED)	ENSRNOG00000008412	G protein-coupled receptor, class C, group 5, member A	Gprc5a	1310804	-0.04	8.69	-0.566	42.98	-0.561	0.57	0.93
(M_8W - M_SED) - (F_8W - F_SED)	ENSRNOG00000008414	basigin (Ok blood group)	Bsg	2220	0.03	9.07	0.628	43.44	0.623	0.53	0.92
(M_8W - M_SED) - (F_8W - F_SED)	ENSRNOG00000008415	Ngfi-A binding protein 2	Nab2	1311712	0.19	4.38	1.55	43.44	1.52	0.13	0.69
(M_8W - M_SED) - (F_8W - F_SED)	ENSRNOG00000008416	GTPase, IMAP family member 5	Gimap5	628871	0.03	5.69	0.393	43.44	0.39	0.7	0.96
(M_8W - M_SED) - (F_8W - F_SED)	ENSRNOG00000008421	kelch-like family member 5	Klhl5	1309661	-0.04	5.59	-0.654	43.44	-0.649	0.52	0.91
(M_8W - M_SED) - (F_8W - F_SED)	ENSRNOG00000008422	lactoperoxidase	Lpo	1310051	-1.34	-0.4	-1.74	38.99	-1.697	0.09	0.65
(M_8W - M_SED) - (F_8W - F_SED)	ENSRNOG00000008424	alpha- and gamma-adaptin binding protein	Aagab	621601	0.03	5.25	0.501	43.44	0.498	0.62	0.94
(M_8W - M_SED) - (F_8W - F_SED)	ENSRNOG00000008425	neuron navigator 1	Nav1	1590261	0.11	7.36	1.696	43.44	1.659	0.097	0.66
(M_8W - M_SED) - (F_8W - F_SED)	ENSRNOG00000008427	NECAP endocytosis associated 2	Necap2	735063	-0.13	6.21	-2.37	43.44	-2.285	0.022	0.44
(M_8W - M_SED) - (F_8W - F_SED)	ENSRNOG00000008431	gamma-aminobutyric acid type B receptor subunit 2	Gabbr2	619864	0.56	-1.29	1.209	43.44	1.193	0.23	0.79
(M_8W - M_SED) - (F_8W - F_SED)	ENSRNOG00000008432	solute carrier family 22 member 5	Slc22a5	3702	0.03	4.74	0.285	43.44	0.283	0.78	0.97
(M_8W - M_SED) - (F_8W - F_SED)	ENSRNOG00000008443	family with sequence similarity 234, member B	Fam234b	1306151	-0.02	6.1	-0.273	43.44	-0.271	0.79	0.97
(M_8W - M_SED) - (F_8W - F_SED)	ENSRNOG00000008444	Cbl proto-oncogene	Cbl	1561386	0.04	6.24	0.781	43.44	0.773	0.44	0.89
(M_8W - M_SED) - (F_8W - F_SED)	ENSRNOG00000008445	dishevelled-binding antagonist of beta-catenin 1	Dact1	1564008	0.11	4.06	0.64	41.27	0.635	0.53	0.92
(M_8W - M_SED) - (F_8W - F_SED)	ENSRNOG00000008447	transmembrane protein 132D	Tmem132d	735062	0.59	0.61	1.72	43.44	1.682	0.093	0.65
(M_8W - M_SED) - (F_8W - F_SED)	ENSRNOG00000008450	ribonucleotide reductase M2 polypeptide	LOC100359539	2323655	-0.13	1.67	-0.329	40.2	-0.327	0.74	0.96
(M_8W - M_SED) - (F_8W - F_SED)	ENSRNOG00000008451	fucosyltransferase 8	Fut8	1303096	-0.02	5.24	-0.24	43.44	-0.239	0.81	0.97
(M_8W - M_SED) - (F_8W - F_SED)	ENSRNOG00000008452	EP300 interacting inhibitor of differentiation 1	Eid1	1562702	-0.03	6.22	-0.553	43.44	-0.549	0.58	0.93
(M_8W - M_SED) - (F_8W - F_SED)	ENSRNOG00000008455	transmembrane protein 87A	Tmem87a	1309417	-0.15	5.86	-2.688	43.44	-2.57	0.01	0.34
(M_8W - M_SED) - (F_8W - F_SED)	ENSRNOG00000008456	THO complex subunit 5	Thoc5	1304991	0	5.03	-0.047	43.44	-0.046	0.96	0.99
(M_8W - M_SED) - (F_8W - F_SED)	ENSRNOG00000008459	anaphase promoting complex subunit 13	Anapc13	1583270	0.04	4.33	0.38	43.44	0.377	0.71	0.96
(M_8W - M_SED) - (F_8W - F_SED)	ENSRNOG00000008463	RUN domain containing 3B	Rundc3b	1587590	-0.29	-1.06	-0.574	43.44	-0.569	0.57	0.93
(M_8W - M_SED) - (F_8W - F_SED)	ENSRNOG00000008465	transmembrane protein 176B	Tmem176b	708403	-0.01	6.09	-0.191	43.44	-0.19	0.85	0.98
(M_8W - M_SED) - (F_8W - F_SED)	ENSRNOG00000008466	ladybird homeobox 2	Lbx2	1561172	0.71	-1.06	1.298	43.44	1.278	0.2	0.77
(M_8W - M_SED) - (F_8W - F_SED)	ENSRNOG00000008467	AGBL carboxypeptidase 2	Agbl2	1306827	0.11	4.67	0.439	37.06	0.436	0.66	0.95
(M_8W - M_SED) - (F_8W - F_SED)	ENSRNOG00000008469	methyltransferase 5, N6-adenosine	Mettl5	1566062	0.08	3.4	0.6	43.44	0.595	0.55	0.92
(M_8W - M_SED) - (F_8W - F_SED)	ENSRNOG00000008470	leucine rich repeat containing 43	Lrrc43	1561461	-0.04	0.98	-0.133	43.44	-0.132	0.89	0.99
(M_8W - M_SED) - (F_8W - F_SED)	ENSRNOG00000008471	kinesin family member 21B	Kif21b	1306206	-0.08	5.56	-0.559	38.39	-0.554	0.58	0.93
(M_8W - M_SED) - (F_8W - F_SED)	ENSRNOG00000008472	RNA binding motif protein 10	Rbm10	631366	0.07	6.15	1.468	43.44	1.442	0.15	0.72
(M_8W - M_SED) - (F_8W - F_SED)	ENSRNOG00000008474	acyl-CoA oxidase 3, pristanoyl	Acox3	69245	-0.03	5.95	-0.428	43.44	-0.425	0.67	0.95
(M_8W - M_SED) - (F_8W - F_SED)	ENSRNOG00000008479	solute carrier family 8 member A1	Slc8a1	3717	-0.16	5.34	-2.209	43.44	-2.138	0.032	0.49
(M_8W - M_SED) - (F_8W - F_SED)	ENSRNOG00000008481	receptor accessory protein 1	Reep1	1305230	0.05	3.95	0.345	43.44	0.343	0.73	0.96
(M_8W - M_SED) - (F_8W - F_SED)	ENSRNOG00000008482	RNA binding motif, single stranded interacting protein 1	Rbms1	1307777	0.02	6.97	0.369	43.44	0.366	0.71	0.96
(M_8W - M_SED) - (F_8W - F_SED)	ENSRNOG00000008484	phosducin like	Pdcl	621135	-0.01	4.5	-0.105	43.44	-0.104	0.92	0.99
(M_8W - M_SED) - (F_8W - F_SED)	ENSRNOG00000008487	angiomotin like 2	Amotl2	70977	0.02	8.33	0.291	40.62	0.289	0.77	0.97
(M_8W - M_SED) - (F_8W - F_SED)	ENSRNOG00000008489	peptidylprolyl isomerase H	Ppih	1564921	0.03	3.32	0.239	43.44	0.237	0.81	0.97
(M_8W - M_SED) - (F_8W - F_SED)	ENSRNOG00000008490	CWC15 spliceosome-associated protein	Cwc15	1310669	-0.05	5.09	-0.706	43.44	-0.7	0.48	0.9
(M_8W - M_SED) - (F_8W - F_SED)	ENSRNOG00000008492	cilia and flagella associated protein 45	Cfap45	1561559	-0.03	4.73	-0.146	37.46	-0.145	0.88	0.98
(M_8W - M_SED) - (F_8W - F_SED)	ENSRNOG00000008507	CASP2 and RIPK1 domain containing adaptor with death domain	Cradd	1311010	0.12	1.63	0.499	43.44	0.495	0.62	0.94
(M_8W - M_SED) - (F_8W - F_SED)	ENSRNOG00000008510	ankyrin repeat and BTB domain containing 2	Abtb2	620724	-0.05	2.86	-0.367	43.44	-0.364	0.72	0.96
(M_8W - M_SED) - (F_8W - F_SED)	ENSRNOG00000008512	basic transcription factor 3-like 4	Btf3l4	1311774	-0.06	3.93	-0.513	43.44	-0.509	0.61	0.94
(M_8W - M_SED) - (F_8W - F_SED)	ENSRNOG00000008515	transmembrane protein 45b	Tmem45b	1305586	-0.14	-0.42	-0.276	43.44	-0.274	0.78	0.97
(M_8W - M_SED) - (F_8W - F_SED)	ENSRNOG00000008516		AABR07049516.1		-0.11	0.72	-0.355	43.44	-0.353	0.72	0.96
(M_8W - M_SED) - (F_8W - F_SED)	ENSRNOG00000008517	CDC42 effector protein 1	Cdc42ep1	1311131	0.08	7.75	1.148	43.15	1.133	0.26	0.81
(M_8W - M_SED) - (F_8W - F_SED)	ENSRNOG00000008519	divergent protein kinase domain 2A	Dipk2a	1309079	-0.01	6.13	-0.124	43.37	-0.123	0.9	0.99
(M_8W - M_SED) - (F_8W - F_SED)	ENSRNOG00000008521	similar to myosin, light polypeptide 6, alkali, smooth muscle and non-muscle	RGD1559821	1559821	-0.1	-1.47	-0.209	43.44	-0.208	0.84	0.98
(M_8W - M_SED) - (F_8W - F_SED)	ENSRNOG00000008523	Fas associated factor 1	Faf1	70987	-0.07	5.17	-1.255	43.44	-1.237	0.22	0.78
(M_8W - M_SED) - (F_8W - F_SED)	ENSRNOG00000008524	glucocorticoid induced 1	Glcci1	1563612	-0.02	5.36	-0.283	43.44	-0.281	0.78	0.97
(M_8W - M_SED) - (F_8W - F_SED)	ENSRNOG00000008526	NHERF family PDZ scaffold protein 4	Nherf4	1559807	0.6	1.55	2.843	43.44	2.707	0.0068	0.3
(M_8W - M_SED) - (F_8W - F_SED)	ENSRNOG00000008529	forkhead box S1	Foxs1	1310679	-0.06	1.25	-0.207	43.44	-0.206	0.84	0.98
(M_8W - M_SED) - (F_8W - F_SED)	ENSRNOG00000008530	stomatin like 1	Stoml1	1559463	-0.11	3.35	-1.127	43.44	-1.112	0.27	0.82
(M_8W - M_SED) - (F_8W - F_SED)	ENSRNOG00000008533	argonaute RISC catalytic component 2	Ago2	621255	0.1	4.91	1.421	43.44	1.397	0.16	0.73
(M_8W - M_SED) - (F_8W - F_SED)	ENSRNOG00000008534	dual specificity phosphatase 15	Dusp15	1305990	-0.31	-0.51	-0.658	43.44	-0.652	0.51	0.91
(M_8W - M_SED) - (F_8W - F_SED)	ENSRNOG00000008536	actin, alpha, cardiac muscle 1	Actc1	2026	-0.22	5.35	-0.343	36.17	-0.34	0.73	0.96
(M_8W - M_SED) - (F_8W - F_SED)	ENSRNOG00000008543	PDZ and LIM domain 2	Pdlim2	1359203	-0.03	7.14	-0.276	39.72	-0.274	0.78	0.97
(M_8W - M_SED) - (F_8W - F_SED)	ENSRNOG00000008546	mitochondrial ribosomal protein L35	Mrpl35	1307065	0.08	3.18	0.807	43.44	0.799	0.42	0.88
(M_8W - M_SED) - (F_8W - F_SED)	ENSRNOG00000008548	diablo-like	LOC100360940	2321120	0.19	1.35	0.751	43.44	0.744	0.46	0.89
(M_8W - M_SED) - (F_8W - F_SED)	ENSRNOG00000008552	purinergic receptor P2X 3	P2rx3	620253	0.64	0.22	2.128	43.44	2.063	0.039	0.52
(M_8W - M_SED) - (F_8W - F_SED)	ENSRNOG00000008553	methylenetetrahydrofolate reductase	Mthfr	1309952	-0.05	4.32	-0.429	43.44	-0.426	0.67	0.95
(M_8W - M_SED) - (F_8W - F_SED)	ENSRNOG00000008554	solute carrier family 9 member A9	Slc9a9	1560736	-0.02	4.26	-0.22	43.44	-0.218	0.83	0.98
(M_8W - M_SED) - (F_8W - F_SED)	ENSRNOG00000008555	ribosomal protein S20, pseudogene 10	Rps20-ps10	2318734	-0.06	7.26	-1.142	43.44	-1.127	0.26	0.81
(M_8W - M_SED) - (F_8W - F_SED)	ENSRNOG00000008557	ATP binding cassette subfamily B member 8	Abcb8	1307655	-0.01	4.42	-0.122	43.44	-0.121	0.9	0.99
(M_8W - M_SED) - (F_8W - F_SED)	ENSRNOG00000008560	coiled-coil domain containing 30	Ccdc30	1305604	0.11	4.59	0.415	37.01	0.412	0.68	0.95
(M_8W - M_SED) - (F_8W - F_SED)	ENSRNOG00000008564	transmembrane protein 222	Tmem222	1304793	-0.06	5.35	-0.789	43.44	-0.781	0.43	0.89
(M_8W - M_SED) - (F_8W - F_SED)	ENSRNOG00000008565	NFKB inhibitor interacting Ras-like 1	Nkiras1	1308560	0.04	2.33	0.227	43.44	0.226	0.82	0.97
(M_8W - M_SED) - (F_8W - F_SED)	ENSRNOG00000008566	mitochondrial ribosomal protein L15	Mrpl15	1304796	0	4.45	-0.012	43.44	-0.012	0.99	1
(M_8W - M_SED) - (F_8W - F_SED)	ENSRNOG00000008567	MOS proto-oncogene, serine/threonine kinase	Mos	3103	-0.47	-2.12	-0.501	43.44	-0.497	0.62	0.94
(M_8W - M_SED) - (F_8W - F_SED)	ENSRNOG00000008569	NADH:ubiquinone oxidoreductase subunit A6	Ndufa6	1309818	-0.08	5.03	-0.882	43.44	-0.873	0.38	0.87
(M_8W - M_SED) - (F_8W - F_SED)	ENSRNOG00000008570	calcium dependent secretion activator	Cadps	708573	-0.34	0.58	-0.893	43.44	-0.884	0.38	0.87
(M_8W - M_SED) - (F_8W - F_SED)	ENSRNOG00000008572	phosphopantothenoylcysteine synthetase	Ppcs	1311399	-0.22	2.05	-1.129	43.44	-1.115	0.26	0.82
(M_8W - M_SED) - (F_8W - F_SED)	ENSRNOG00000008575	amine oxidase, copper containing 1	Aoc1	61296	-0.66	1.85	-2.23	42.55	-2.156	0.031	0.49
(M_8W - M_SED) - (F_8W - F_SED)	ENSRNOG00000008577	Fas binding factor 1	Fbf1	1310662	0.02	5.67	0.266	43.44	0.264	0.79	0.97
(M_8W - M_SED) - (F_8W - F_SED)	ENSRNOG00000008578	cyclin-dependent kinase 16	Cdk16	620584	0	7.24	0.045	43.44	0.044	0.96	1
(M_8W - M_SED) - (F_8W - F_SED)	ENSRNOG00000008580	nibrin	Nbn	621420	0.02	5.37	0.332	43.44	0.33	0.74	0.96
(M_8W - M_SED) - (F_8W - F_SED)	ENSRNOG00000008584	ribonuclease H1	Rnaseh1	1309012	-0.15	3.51	-1.453	43.44	-1.428	0.15	0.72
(M_8W - M_SED) - (F_8W - F_SED)	ENSRNOG00000008586	aldehyde dehydrogenase 1 family, member L2	Aldh1l2	1309458	0.22	-1.95	0.206	41.46	0.205	0.84	0.98
(M_8W - M_SED) - (F_8W - F_SED)	ENSRNOG00000008587	TEK receptor tyrosine kinase	Tek	620980	0.06	9.49	0.792	42.25	0.785	0.43	0.89
(M_8W - M_SED) - (F_8W - F_SED)	ENSRNOG00000008588	basic leucine zipper ATF-like transcription factor	Batf	1304923	-0.23	1.44	-1.01	43.44	-0.998	0.32	0.84
(M_8W - M_SED) - (F_8W - F_SED)	ENSRNOG00000008591	collectin subfamily member 10	Colec10	1307149	-0.52	-1.65	-0.85	43.44	-0.842	0.4	0.88
(M_8W - M_SED) - (F_8W - F_SED)	ENSRNOG00000008592	BARX homeobox 2	Barx2	1584840	-0.2	-0.79	-0.347	43.44	-0.345	0.73	0.96
(M_8W - M_SED) - (F_8W - F_SED)	ENSRNOG00000008593	receptor-like tyrosine kinase	Ryk	620549	-0.03	6.52	-0.566	43.44	-0.562	0.57	0.93
(M_8W - M_SED) - (F_8W - F_SED)	ENSRNOG00000008595	tetratricopeptide repeat domain 12	Ttc12	1303264	0.07	3.39	0.28	40.38	0.278	0.78	0.97
(M_8W - M_SED) - (F_8W - F_SED)	ENSRNOG00000008596	tubulin tyrosine ligase like 9	Ttll9	1359622	0.14	3.28	0.547	39.32	0.543	0.59	0.93
(M_8W - M_SED) - (F_8W - F_SED)	ENSRNOG00000008597	transcriptional adaptor 3	Tada3	1564009	0	5.35	0.085	43.44	0.085	0.93	0.99
(M_8W - M_SED) - (F_8W - F_SED)	ENSRNOG00000008598	BTB domain containing 7	Btbd7	1306262	0.02	6.55	0.299	43.44	0.297	0.77	0.97
(M_8W - M_SED) - (F_8W - F_SED)	ENSRNOG00000008600	synaptotagmin-like 1	Sytl1	1310715	-0.21	3.76	-1.67	43.44	-1.635	0.1	0.66
(M_8W - M_SED) - (F_8W - F_SED)	ENSRNOG00000008602	STEAP4 metalloreductase	Steap4	1560331	-0.01	4.84	-0.059	38.4	-0.059	0.95	0.99
(M_8W - M_SED) - (F_8W - F_SED)	ENSRNOG00000008603	G protein-coupled receptor 25	Gpr25	1311611	-0.26	-0.16	-0.398	41.71	-0.395	0.69	0.96
(M_8W - M_SED) - (F_8W - F_SED)	ENSRNOG00000008604	NSFL1 cofactor	Nsfl1c	619952	0.02	6.26	0.377	43.44	0.375	0.71	0.96
(M_8W - M_SED) - (F_8W - F_SED)	ENSRNOG00000008607	U2 snRNP-associated SURP domain containing	U2surp	1307882	0.01	6.03	0.231	43.44	0.229	0.82	0.97
(M_8W - M_SED) - (F_8W - F_SED)	ENSRNOG00000008609	calpain 3	Capn3	2269	-0.23	-0.48	-0.63	43.44	-0.625	0.53	0.92
(M_8W - M_SED) - (F_8W - F_SED)	ENSRNOG00000008610	MAP3K12 binding inhibitory protein 1	Mbip	1306310	0	4.28	-0.006	43.44	-0.006	1	1
(M_8W - M_SED) - (F_8W - F_SED)	ENSRNOG00000008612	AGBL carboxypeptidase 5	Agbl5	1598311	-0.01	4.32	-0.062	43.44	-0.062	0.95	0.99
(M_8W - M_SED) - (F_8W - F_SED)	ENSRNOG00000008613	GATA zinc finger domain containing 1	Gatad1	1562004	0.06	5.29	0.902	43.44	0.893	0.37	0.87
(M_8W - M_SED) - (F_8W - F_SED)	ENSRNOG00000008614	zinc finger FYVE-type containing 1	Zfyve1	1307795	-0.1	4.82	-1.369	43.44	-1.347	0.18	0.75
(M_8W - M_SED) - (F_8W - F_SED)	ENSRNOG00000008615	mal, T-cell differentiation protein 2	Mal2	735066	-0.1	7.41	-0.979	39.84	-0.967	0.33	0.85
(M_8W - M_SED) - (F_8W - F_SED)	ENSRNOG00000008616	ubiquitin protein ligase E3 component n-recognin 3	Ubr3	1565257	0.03	6.72	0.62	43.44	0.615	0.54	0.92
(M_8W - M_SED) - (F_8W - F_SED)	ENSRNOG00000008618	testis expressed 10	Tex10	1312045	-0.2	4.21	-2.591	43.44	-2.484	0.013	0.37
(M_8W - M_SED) - (F_8W - F_SED)	ENSRNOG00000008619	angiotensin II receptor-associated protein	Agtrap	1359346	0.03	5.21	0.463	43.44	0.46	0.65	0.95
(M_8W - M_SED) - (F_8W - F_SED)	ENSRNOG00000008620	SMAD family member 3	Smad3	3032	-0.04	5.54	-0.632	43.44	-0.627	0.53	0.92
(M_8W - M_SED) - (F_8W - F_SED)	ENSRNOG00000008622	cAMP responsive element binding protein 5	Creb5	1566107	0.1	2.99	0.744	43.44	0.738	0.46	0.9
(M_8W - M_SED) - (F_8W - F_SED)	ENSRNOG00000008625	ribosomal modification protein rimK-like family member A	Rimkla	1306880	0.04	1.56	0.122	43.44	0.121	0.9	0.99
(M_8W - M_SED) - (F_8W - F_SED)	ENSRNOG00000008626	mannosidase, endo-alpha	Manea	620327	-0.12	4.8	-1.401	43.44	-1.377	0.17	0.74
(M_8W - M_SED) - (F_8W - F_SED)	ENSRNOG00000008628	islet cell autoantigen 1	Ica1	621465	0.03	4.44	0.334	43.44	0.331	0.74	0.96
(M_8W - M_SED) - (F_8W - F_SED)	ENSRNOG00000008629	SECIS binding protein 2-like	Secisbp2l	1559930	0.04	7.63	0.925	43.44	0.915	0.36	0.86
(M_8W - M_SED) - (F_8W - F_SED)	ENSRNOG00000008632	inversin	Invs	1563359	0.06	4.17	0.678	43.44	0.673	0.5	0.91
(M_8W - M_SED) - (F_8W - F_SED)	ENSRNOG00000008634	coiled-coil and C2 domain containing 1B	Cc2d1b	1306630	-0.1	6.16	-1.853	43.44	-1.808	0.071	0.61
(M_8W - M_SED) - (F_8W - F_SED)	ENSRNOG00000008635	MKS transition zone complex subunit 1	Mks1	1565186	0.17	3.67	1.357	43.44	1.335	0.18	0.75
(M_8W - M_SED) - (F_8W - F_SED)	ENSRNOG00000008637	STE20 related adaptor alpha	Strada	727905	-0.07	4.83	-0.892	43.44	-0.883	0.38	0.87
(M_8W - M_SED) - (F_8W - F_SED)	ENSRNOG00000008639	poly(A) binding protein, cytoplasmic 1	Pabpc1	619838	-0.01	9.31	-0.255	43.44	-0.254	0.8	0.97
(M_8W - M_SED) - (F_8W - F_SED)	ENSRNOG00000008641	glucosamine-phosphate N-acetyltransferase 1	Gnpnat1	1563144	0.14	3.3	1.235	43.44	1.217	0.22	0.78
(M_8W - M_SED) - (F_8W - F_SED)	ENSRNOG00000008642	sorting nexin 11	Snx11	1307319	0.07	4.75	0.924	43.44	0.914	0.36	0.86
(M_8W - M_SED) - (F_8W - F_SED)	ENSRNOG00000008643	arginyl-tRNA synthetase 2, mitochondrial	Rars2	1305419	-0.18	2.57	-1.211	43.44	-1.194	0.23	0.79
(M_8W - M_SED) - (F_8W - F_SED)	ENSRNOG00000008644	NK2 homeobox 1	Nkx2-1	3866	0.05	7.54	0.707	43.44	0.701	0.48	0.9
(M_8W - M_SED) - (F_8W - F_SED)	ENSRNOG00000008652	pleckstrin homology domain interacting protein	Phip	1564964	0	6.3	-0.048	43.44	-0.048	0.96	0.99
(M_8W - M_SED) - (F_8W - F_SED)	ENSRNOG00000008656	synuclein alpha	Snca	3729	0.13	-0.29	0.312	43.44	0.31	0.76	0.97
(M_8W - M_SED) - (F_8W - F_SED)	ENSRNOG00000008658	melanocyte inducing transcription factor	Mitf	3092	0.04	4	0.315	43.44	0.313	0.75	0.96
(M_8W - M_SED) - (F_8W - F_SED)	ENSRNOG00000008659	Rho GTPase activating protein 21	Arhgap21	1311028	0.03	8.2	0.577	43.44	0.573	0.57	0.93
(M_8W - M_SED) - (F_8W - F_SED)	ENSRNOG00000008663	N-acetyltransferase 10	Nat10	1306717	-0.03	4.75	-0.345	43.44	-0.343	0.73	0.96
(M_8W - M_SED) - (F_8W - F_SED)	ENSRNOG00000008664		AC127920.1		-0.1	3.13	-0.738	43.44	-0.732	0.46	0.9
(M_8W - M_SED) - (F_8W - F_SED)	ENSRNOG00000008666	enhancer trap locus 4	Etl4	1563437	0.03	7.3	0.506	43.44	0.503	0.62	0.94
(M_8W - M_SED) - (F_8W - F_SED)	ENSRNOG00000008668	V-set and immunoglobulin domain containing 8	Vsig8	1562464	-0.47	-2.45	-0.485	43.44	-0.482	0.63	0.94
(M_8W - M_SED) - (F_8W - F_SED)	ENSRNOG00000008672	charged multivesicular body protein 5	Chmp5	1305968	-0.01	6.27	-0.17	43.44	-0.169	0.87	0.98
(M_8W - M_SED) - (F_8W - F_SED)	ENSRNOG00000008673	actin related protein 2/3 complex, subunit 3	Arpc3	1311985	0.04	6.48	0.626	43.44	0.621	0.53	0.92
(M_8W - M_SED) - (F_8W - F_SED)	ENSRNOG00000008674	PR/SET domain 11	Prdm11	1597330	0	4.74	-0.021	43.44	-0.021	0.98	1
(M_8W - M_SED) - (F_8W - F_SED)	ENSRNOG00000008676	epithelial membrane protein 1	Emp1	2552	-0.03	6.66	-0.233	39.17	-0.232	0.82	0.97
(M_8W - M_SED) - (F_8W - F_SED)	ENSRNOG00000008678	ANTXR cell adhesion molecule 1	Antxr1	1307144	-0.04	6.62	-0.455	43.42	-0.452	0.65	0.95
(M_8W - M_SED) - (F_8W - F_SED)	ENSRNOG00000008680	lysyl oxidase-like 1	Loxl1	1308752	-0.05	5.42	-0.441	40.69	-0.438	0.66	0.95
(M_8W - M_SED) - (F_8W - F_SED)	ENSRNOG00000008683	ALK receptor tyrosine kinase	Alk	628622	-0.54	-1.97	-0.608	43.44	-0.604	0.55	0.92
(M_8W - M_SED) - (F_8W - F_SED)	ENSRNOG00000008686	tigger transposable element derived 5	Tigd5	1311576	0.3	1.45	1.223	43.44	1.206	0.23	0.79
(M_8W - M_SED) - (F_8W - F_SED)	ENSRNOG00000008688	ubiquitin specific peptidase 45	Usp45	1310976	0.08	4.28	0.888	43.44	0.879	0.38	0.87
(M_8W - M_SED) - (F_8W - F_SED)	ENSRNOG00000008689	chromobox 1	Cbx1	1310714	0.18	4.68	2.312	43.44	2.232	0.026	0.46
(M_8W - M_SED) - (F_8W - F_SED)	ENSRNOG00000008691	ciliogenesis associated kinase 1	Cilk1	71050	0	5.17	0.018	43.44	0.017	0.99	1
(M_8W - M_SED) - (F_8W - F_SED)	ENSRNOG00000008693	testis-specific serine kinase 3	Tssk3	1359231	0.02	0.63	0.075	43.44	0.075	0.94	0.99
(M_8W - M_SED) - (F_8W - F_SED)	ENSRNOG00000008696	NOP protein chaperone 1	Nopchap1	1563365	0.04	2.76	0.231	43.44	0.229	0.82	0.97
(M_8W - M_SED) - (F_8W - F_SED)	ENSRNOG00000008697	cellular communication network factor 3	Ccn3	621553	0.05	5.22	0.423	42.62	0.42	0.67	0.95
(M_8W - M_SED) - (F_8W - F_SED)	ENSRNOG00000008703	RNA binding protein with serine rich domain 1	Rnps1	1307522	0.01	6.31	0.241	43.44	0.239	0.81	0.97
(M_8W - M_SED) - (F_8W - F_SED)	ENSRNOG00000008704	transmembrane protein 97	Tmem97	1307423	-0.09	5.39	-1.329	43.44	-1.308	0.19	0.76
(M_8W - M_SED) - (F_8W - F_SED)	ENSRNOG00000008706	T-box transcription factor 3	Tbx3	735203	0.04	7.12	0.542	43	0.538	0.59	0.93
(M_8W - M_SED) - (F_8W - F_SED)	ENSRNOG00000008709	Rho GTPase activating protein 32	Arhgap32	1305267	0.02	6.85	0.288	43.44	0.286	0.77	0.97
(M_8W - M_SED) - (F_8W - F_SED)	ENSRNOG00000008711	mediator complex subunit 24	Med24	1564565	0.06	5.55	0.846	43.44	0.837	0.4	0.88
(M_8W - M_SED) - (F_8W - F_SED)	ENSRNOG00000008712	transmembrane protein 268	Tmem268	1304595	-0.17	4.16	-1.687	43.44	-1.65	0.099	0.66
(M_8W - M_SED) - (F_8W - F_SED)	ENSRNOG00000008713	solute carrier family 41 member 2	Slc41a2	1307292	-0.12	3.3	-0.74	43.44	-0.734	0.46	0.9
(M_8W - M_SED) - (F_8W - F_SED)	ENSRNOG00000008716	neurofilament heavy chain	Nefh	3159	0.14	3.7	1.071	43.44	1.058	0.29	0.83
(M_8W - M_SED) - (F_8W - F_SED)	ENSRNOG00000008720	WW domain binding protein 1	Wbp1	1304961	-0.09	5.47	-1.485	43.44	-1.458	0.14	0.71
(M_8W - M_SED) - (F_8W - F_SED)	ENSRNOG00000008725	solute carrier family 37, member 3	Slc37a3	1310346	-0.09	5.41	-1.59	43.44	-1.559	0.12	0.68
(M_8W - M_SED) - (F_8W - F_SED)	ENSRNOG00000008728	unc-79 homolog, NALCN channel complex subunit	Unc79	1311117	-0.08	2.33	-0.444	43.44	-0.441	0.66	0.95
(M_8W - M_SED) - (F_8W - F_SED)	ENSRNOG00000008733	LSM3 homolog, U6 small nuclear RNA and mRNA degradation associated	Lsm3	1305971	-0.18	4.17	-1.737	43.44	-1.698	0.089	0.65
(M_8W - M_SED) - (F_8W - F_SED)	ENSRNOG00000008734	zinc finger MYM-type containing 2	Zmym2	1593255	-0.01	6.44	-0.166	43.44	-0.165	0.87	0.98
(M_8W - M_SED) - (F_8W - F_SED)	ENSRNOG00000008736	SLAM family member 8	Slamf8	1306263	0.16	2.68	0.863	43.44	0.855	0.39	0.87
(M_8W - M_SED) - (F_8W - F_SED)	ENSRNOG00000008738	tumor protein p53 inducible protein 11	Tp53i11	1308395	0.1	7.63	1.584	43.44	1.553	0.12	0.69
(M_8W - M_SED) - (F_8W - F_SED)	ENSRNOG00000008741	calmodulin regulated spectrin-associated protein family, member 2	Camsap2	1310950	0.03	7.18	0.554	43.44	0.549	0.58	0.93
(M_8W - M_SED) - (F_8W - F_SED)	ENSRNOG00000008744	COP9 signalosome subunit 2	Cops2	628791	-0.06	5.98	-0.583	42	-0.579	0.56	0.93
(M_8W - M_SED) - (F_8W - F_SED)	ENSRNOG00000008746	D-aminoacyl-tRNA deacylase 1	Dtd1	1311821	-0.06	4.3	-0.705	43.44	-0.698	0.48	0.9
(M_8W - M_SED) - (F_8W - F_SED)	ENSRNOG00000008747	pleckstrin homology domain containing A5	Plekha5	621175	0	5.73	0.075	43.44	0.075	0.94	0.99
(M_8W - M_SED) - (F_8W - F_SED)	ENSRNOG00000008748	peroxisomal biogenesis factor 2	Pex2	61814	0	5.39	0.002	43.44	0.002	1	1
(M_8W - M_SED) - (F_8W - F_SED)	ENSRNOG00000008749	collagen type V alpha 1 chain	Col5a1	70920	0.06	6.56	0.814	43.44	0.807	0.42	0.88
(M_8W - M_SED) - (F_8W - F_SED)	ENSRNOG00000008752	nuclear respiratory factor 1	Nrf1	1304603	0.1	5.35	1.766	43.44	1.726	0.084	0.64
(M_8W - M_SED) - (F_8W - F_SED)	ENSRNOG00000008754	FLVCR heme transporter 2	Flvcr2	735098	0.02	6.32	0.262	43.44	0.26	0.79	0.97
(M_8W - M_SED) - (F_8W - F_SED)	ENSRNOG00000008755	acyl-CoA oxidase 1	Acox1	619757	-0.04	7.35	-0.985	43.44	-0.974	0.33	0.85
(M_8W - M_SED) - (F_8W - F_SED)	ENSRNOG00000008757	transmembrane protein 218	Tmem218	1311364	0.23	2.54	1.522	43.44	1.494	0.14	0.7
(M_8W - M_SED) - (F_8W - F_SED)	ENSRNOG00000008758	tetraspanin 18	Tspan18	1560411	-0.1	4.58	-0.802	43.41	-0.795	0.43	0.88
(M_8W - M_SED) - (F_8W - F_SED)	ENSRNOG00000008759	colony stimulating factor 3 receptor	Csf3r	1309114	0.38	4.95	1.093	36.32	1.076	0.28	0.83
(M_8W - M_SED) - (F_8W - F_SED)	ENSRNOG00000008764	OTU deubiquitinase 5	Otud5	1563027	0.03	7.27	0.686	43.44	0.68	0.5	0.91
(M_8W - M_SED) - (F_8W - F_SED)	ENSRNOG00000008765	zinc finger homeobox 4	Zfhx4	1563022	0.07	6.46	1.044	43.44	1.031	0.3	0.84
(M_8W - M_SED) - (F_8W - F_SED)	ENSRNOG00000008767	autophagy related 4C, cysteine peptidase	Atg4c	1598323	-0.09	3.46	-0.89	43.44	-0.881	0.38	0.87
(M_8W - M_SED) - (F_8W - F_SED)	ENSRNOG00000008775	leucine-rich repeats and guanylate kinase domain containing	Lrguk	1308226	0.03	3.23	0.088	38.3	0.088	0.93	0.99
(M_8W - M_SED) - (F_8W - F_SED)	ENSRNOG00000008781	ergosterol biosynthesis 28 homolog	Erg28	1310769	-0.12	4.45	-1.394	43.44	-1.371	0.17	0.74
(M_8W - M_SED) - (F_8W - F_SED)	ENSRNOG00000008782	PNN interacting serine and arginine rich protein	Pnisr	1307395	-0.04	7.6	-0.825	43.44	-0.817	0.41	0.88
(M_8W - M_SED) - (F_8W - F_SED)	ENSRNOG00000008785	KLF transcription factor 5	Klf5	621446	-0.09	6.62	-1.063	42.43	-1.05	0.29	0.83
(M_8W - M_SED) - (F_8W - F_SED)	ENSRNOG00000008786	adaptor related protein complex 1 subunit beta 1	Ap1b1	2064	0.07	6.31	1.13	43.44	1.115	0.26	0.82
(M_8W - M_SED) - (F_8W - F_SED)	ENSRNOG00000008788	protein associated with LIN7 1, MAGUK p55 family member	Pals1	1308071	0.01	6.65	0.174	42.34	0.173	0.86	0.98
(M_8W - M_SED) - (F_8W - F_SED)	ENSRNOG00000008794	ubiquitin-conjugating enzyme E2E 1	Ube2e1	2324438	-0.08	5.23	-0.806	43.44	-0.799	0.42	0.88
(M_8W - M_SED) - (F_8W - F_SED)	ENSRNOG00000008797	thymopoietin	Tmpo	3875	0.01	8.18	0.292	43.44	0.291	0.77	0.97
(M_8W - M_SED) - (F_8W - F_SED)	ENSRNOG00000008802	DnaJ heat shock protein family (Hsp40) member C11	Dnajc11	1307731	-0.01	5.32	-0.197	43.44	-0.196	0.84	0.98
(M_8W - M_SED) - (F_8W - F_SED)	ENSRNOG00000008806	CAP-GLY domain containing linker protein family, member 4	Clip4	1311049	-0.18	0.06	-0.43	43.44	-0.427	0.67	0.95
(M_8W - M_SED) - (F_8W - F_SED)	ENSRNOG00000008807	RP1, axonemal microtubule associated	Rp1	1596713	0.08	4.71	0.288	36.71	0.285	0.78	0.97
(M_8W - M_SED) - (F_8W - F_SED)	ENSRNOG00000008810	NMDA receptor synaptonuclear signaling and neuronal migration factor	Nsmf	619819	-0.08	4.99	-1.009	43.44	-0.997	0.32	0.84
(M_8W - M_SED) - (F_8W - F_SED)	ENSRNOG00000008812	transmembrane protein 214	Tmem214	1311324	-0.04	6.29	-0.811	43.44	-0.804	0.42	0.88
(M_8W - M_SED) - (F_8W - F_SED)	ENSRNOG00000008815	F-box protein 46	Fbxo46	1308393	0.09	4.79	1.123	43.44	1.109	0.27	0.82
(M_8W - M_SED) - (F_8W - F_SED)	ENSRNOG00000008816	glycoprotein nmb	Gpnmb	71008	-0.16	9.06	-1.036	36.76	-1.022	0.31	0.84
(M_8W - M_SED) - (F_8W - F_SED)	ENSRNOG00000008822	FKBP prolyl isomerase 1A	Fkbp1a	2617	0.04	7.98	0.792	43.44	0.785	0.43	0.89
(M_8W - M_SED) - (F_8W - F_SED)	ENSRNOG00000008825	structure specific recognition protein 1	Ssrp1	621143	0.03	7.05	0.704	43.44	0.698	0.49	0.9
(M_8W - M_SED) - (F_8W - F_SED)	ENSRNOG00000008829	sorbin and SH3 domain containing 3	Sorbs3	628900	0.11	7.15	1.266	41.82	1.246	0.21	0.78
(M_8W - M_SED) - (F_8W - F_SED)	ENSRNOG00000008830	NFE2 like bZIP transcription factor 1	Nfe2l1	1311972	0	8.68	0.113	43.44	0.113	0.91	0.99
(M_8W - M_SED) - (F_8W - F_SED)	ENSRNOG00000008831	hyperpolarization activated cyclic nucleotide gated potassium and sodium channel 2	Hcn2	620689	0.14	2.38	0.702	43.44	0.696	0.49	0.9
(M_8W - M_SED) - (F_8W - F_SED)	ENSRNOG00000008834	dachshund family transcription factor 1	Dach1	1592073	-0.16	4.82	-0.532	36.49	-0.528	0.6	0.93
(M_8W - M_SED) - (F_8W - F_SED)	ENSRNOG00000008837	argininosuccinate synthase 1	Ass1	2163	0.06	5.27	0.601	42.91	0.597	0.55	0.92
(M_8W - M_SED) - (F_8W - F_SED)	ENSRNOG00000008839	peroxisome proliferator-activated receptor gamma	Pparg	3371	-0.25	3.87	-2.175	43.44	-2.107	0.035	0.5
(M_8W - M_SED) - (F_8W - F_SED)	ENSRNOG00000008841	origin recognition complex, subunit 1	Orc1	631435	0.31	-0.74	0.637	43.44	0.631	0.53	0.92
(M_8W - M_SED) - (F_8W - F_SED)	ENSRNOG00000008842	cytochrome P450, family 4, subfamily a, polypeptide 8	Cyp4a8	628846	-1.64	-0.68	-1.576	38.51	-1.541	0.12	0.69
(M_8W - M_SED) - (F_8W - F_SED)	ENSRNOG00000008843	enoyl-CoA delta isomerase 1	Eci1	61892	0.07	5.02	1.065	43.44	1.052	0.29	0.83
(M_8W - M_SED) - (F_8W - F_SED)	ENSRNOG00000008845	p53 and DNA damage regulated 1	Pdrg1	1305096	0.26	2.65	1.271	43.44	1.252	0.21	0.77
(M_8W - M_SED) - (F_8W - F_SED)	ENSRNOG00000008846	PLAG1 zinc finger	Plag1	1305286	0.02	2.97	0.097	43.44	0.096	0.92	0.99
(M_8W - M_SED) - (F_8W - F_SED)	ENSRNOG00000008849	guanylate cyclase activator 2A	Guca2a	2766	1.06	-1.31	1.767	43.44	1.727	0.084	0.64
(M_8W - M_SED) - (F_8W - F_SED)	ENSRNOG00000008850	tetratricopeptide repeat domain 5	Ttc5	1311284	-0.02	4.9	-0.264	43.44	-0.263	0.79	0.97
(M_8W - M_SED) - (F_8W - F_SED)	ENSRNOG00000008851	solute carrier family 35 member B4	Slc35b4	1308985	-0.07	4.72	-0.865	43.44	-0.856	0.39	0.87
(M_8W - M_SED) - (F_8W - F_SED)	ENSRNOG00000008855	gap junction protein, beta 2	Gjb2	728891	0.04	1.47	0.146	43.44	0.146	0.88	0.98
(M_8W - M_SED) - (F_8W - F_SED)	ENSRNOG00000008857	ADAM metallopeptidase with thrombospondin type 1 motif, 10	Adamts10	1598320	0.04	7.25	0.618	43.44	0.613	0.54	0.92
(M_8W - M_SED) - (F_8W - F_SED)	ENSRNOG00000008859	TRAF family member-associated NFKB activator	Tank	628859	0.02	4.31	0.277	43.44	0.275	0.78	0.97
(M_8W - M_SED) - (F_8W - F_SED)	ENSRNOG00000008861	CYLD lysine 63 deubiquitinase, pseudogene 1	Cyld-ps1	1565647	0.12	-0.03	0.316	43.44	0.314	0.75	0.96
(M_8W - M_SED) - (F_8W - F_SED)	ENSRNOG00000008862	ATP binding cassette subfamily G member 4	Abcg4	1305840	-0.11	2.73	-0.608	43.44	-0.603	0.55	0.92
(M_8W - M_SED) - (F_8W - F_SED)	ENSRNOG00000008868	dual specificity phosphatase 19	Dusp19	1307457	0.13	4.08	1.216	43.44	1.199	0.23	0.79
(M_8W - M_SED) - (F_8W - F_SED)	ENSRNOG00000008869	protein phosphatase 1, regulatory subunit 9A	Ppp1r9a	632280	0.07	4.09	0.73	43.44	0.723	0.47	0.9
(M_8W - M_SED) - (F_8W - F_SED)	ENSRNOG00000008870	activating transcription factor 7 interacting protein	Atf7ip	1306030	0.06	7.5	1.27	43.44	1.251	0.21	0.77
(M_8W - M_SED) - (F_8W - F_SED)	ENSRNOG00000008872	transmembrane protein 68	Tmem68	1309006	0.01	3.67	0.064	43.44	0.064	0.95	0.99
(M_8W - M_SED) - (F_8W - F_SED)	ENSRNOG00000008873	INO80 complex subunit B	Ino80b	1562258	0.14	4.42	1.3	43.44	1.281	0.2	0.77
(M_8W - M_SED) - (F_8W - F_SED)	ENSRNOG00000008885	carbohydrate sulfotransferase 11	Chst11	1308400	0.06	2.94	0.348	43.44	0.346	0.73	0.96
(M_8W - M_SED) - (F_8W - F_SED)	ENSRNOG00000008890	solute carrier family 18 member A2	Slc18a2	3694	-0.33	2.19	-1.819	43.44	-1.776	0.076	0.62
(M_8W - M_SED) - (F_8W - F_SED)	ENSRNOG00000008891	intraflagellar transport 20	Ift20	1309400	0.08	4.46	0.893	43.44	0.884	0.38	0.87
(M_8W - M_SED) - (F_8W - F_SED)	ENSRNOG00000008892	poly (ADP-ribose) polymerase 2	Parp2	1310568	-0.02	4.46	-0.18	43.44	-0.179	0.86	0.98
(M_8W - M_SED) - (F_8W - F_SED)	ENSRNOG00000008897	golgi associated, gamma adaptin ear containing, ARF binding protein 1	Gga1	1307770	0.04	7.02	0.873	43.44	0.864	0.39	0.87
(M_8W - M_SED) - (F_8W - F_SED)	ENSRNOG00000008898	tRNA methyltransferase 44	Trmt44	1308380	-0.19	3.44	-1.933	43.44	-1.883	0.06	0.58
(M_8W - M_SED) - (F_8W - F_SED)	ENSRNOG00000008901	coronin 2A	Coro2a	1309719	0.29	1.75	1.119	43.44	1.104	0.27	0.82
(M_8W - M_SED) - (F_8W - F_SED)	ENSRNOG00000008902	paraoxonase 1	Pon1	620062	-0.09	1.63	-0.221	40.73	-0.22	0.83	0.98
(M_8W - M_SED) - (F_8W - F_SED)	ENSRNOG00000008904	Fli-1 proto-oncogene, ETS transcription factor	Fli1	1309837	0.07	5.93	0.928	43.44	0.918	0.36	0.86
(M_8W - M_SED) - (F_8W - F_SED)	ENSRNOG00000008907	FGGY carbohydrate kinase domain containing	Fggy	1359429	-0.09	2.62	-0.464	43.44	-0.461	0.65	0.95
(M_8W - M_SED) - (F_8W - F_SED)	ENSRNOG00000008908	solute carrier family 35 member A1	Slc35a1	1311359	0.04	4.23	0.483	43.44	0.48	0.63	0.94
(M_8W - M_SED) - (F_8W - F_SED)	ENSRNOG00000008911	dorsal inhibitory axon guidance protein	Draxin	1585098	0.16	-0.05	0.457	43.44	0.454	0.65	0.95
(M_8W - M_SED) - (F_8W - F_SED)	ENSRNOG00000008912	aquarius intron-binding spliceosomal factor	Aqr	1306223	-0.05	6.2	-0.954	43.44	-0.943	0.35	0.86
(M_8W - M_SED) - (F_8W - F_SED)	ENSRNOG00000008915	proline rich membrane anchor 1	Prima1	1583978	0.24	2.45	1.146	43.44	1.131	0.26	0.81
(M_8W - M_SED) - (F_8W - F_SED)	ENSRNOG00000008917	EH domain binding protein 1	Ehbp1	1310604	0.08	4.82	1.037	43.44	1.025	0.31	0.84
(M_8W - M_SED) - (F_8W - F_SED)	ENSRNOG00000008919	cAMP regulated phosphoprotein 21	Arpp21	1593239	0.14	0.77	0.464	43.44	0.461	0.64	0.94
(M_8W - M_SED) - (F_8W - F_SED)	ENSRNOG00000008921	dynein light chain LC8-type 2	Dynll2	619860	0.08	6.89	1.323	43.44	1.303	0.19	0.76
(M_8W - M_SED) - (F_8W - F_SED)	ENSRNOG00000008922	tripartite motif-containing 14	Trim14	1311514	-0.12	2.71	-0.636	43.44	-0.631	0.53	0.92
(M_8W - M_SED) - (F_8W - F_SED)	ENSRNOG00000008924	Rho guanine nucleotide exchange factor 12	Arhgef12	1305111	0.04	9.02	0.87	43.44	0.861	0.39	0.87
(M_8W - M_SED) - (F_8W - F_SED)	ENSRNOG00000008927	HMG-box transcription factor 1	Hbp1	620444	-0.04	6.5	-0.805	43.44	-0.798	0.43	0.88
(M_8W - M_SED) - (F_8W - F_SED)	ENSRNOG00000008929	AE binding protein 2	Aebp2	1307233	0.02	5.85	0.276	43.44	0.274	0.78	0.97
(M_8W - M_SED) - (F_8W - F_SED)	ENSRNOG00000008930	TNF superfamily member 15	Tnfsf15	628735	-0.91	-0.56	-2.171	43.44	-2.103	0.035	0.5
(M_8W - M_SED) - (F_8W - F_SED)	ENSRNOG00000008932	non-SMC condensin II complex, subunit D3	Ncapd3	1562176	0.1	4.15	1.185	43.44	1.169	0.24	0.8
(M_8W - M_SED) - (F_8W - F_SED)	ENSRNOG00000008933	phospholipase B domain containing 1	Plbd1	1308734	0.11	4.37	0.918	43.44	0.909	0.36	0.86
(M_8W - M_SED) - (F_8W - F_SED)	ENSRNOG00000008934	transmembrane protein 65	Tmem65	1563224	-0.01	5.07	-0.105	43.44	-0.104	0.92	0.99
(M_8W - M_SED) - (F_8W - F_SED)	ENSRNOG00000008936	mitogen-activated protein kinase kinase kinase 6	Map3k6	1304625	-0.09	6.14	-0.482	36.96	-0.478	0.63	0.94
(M_8W - M_SED) - (F_8W - F_SED)	ENSRNOG00000008937	cysteine and glycine-rich protein 1	Csrp1	62053	-0.03	9.02	-0.802	43.44	-0.795	0.43	0.88
(M_8W - M_SED) - (F_8W - F_SED)	ENSRNOG00000008941	ETS proto-oncogene 1, transcription factor	Ets1	2583	0.02	8.66	0.338	43.44	0.336	0.74	0.96
(M_8W - M_SED) - (F_8W - F_SED)	ENSRNOG00000008943	proenkephalin	Penk	68946	0.29	0.63	0.68	43.44	0.674	0.5	0.91
(M_8W - M_SED) - (F_8W - F_SED)	ENSRNOG00000008944	exostosin glycosyltransferase 2	Ext2	1307707	-0.06	6.49	-1.01	43.44	-0.999	0.32	0.84
(M_8W - M_SED) - (F_8W - F_SED)	ENSRNOG00000008945	N-acetylneuraminate synthase	Nans	1311943	0.03	4.87	0.429	43.44	0.427	0.67	0.95
(M_8W - M_SED) - (F_8W - F_SED)	ENSRNOG00000008947	carboxypeptidase Z	Cpz	620496	0.06	3.59	0.348	42.67	0.345	0.73	0.96
(M_8W - M_SED) - (F_8W - F_SED)	ENSRNOG00000008949	synaptopodin 2-like	Synpo2l	1565434	-0.43	0.37	-0.582	39.05	-0.577	0.56	0.93
(M_8W - M_SED) - (F_8W - F_SED)	ENSRNOG00000008950	acireductone dioxygenase 1	Adi1	727828	-0.14	4.64	-1.655	43.44	-1.62	0.11	0.67
(M_8W - M_SED) - (F_8W - F_SED)	ENSRNOG00000008951	RAS-like, family 10, member A	Rasl10a	1306100	0.25	1.36	0.928	43.44	0.919	0.36	0.86
(M_8W - M_SED) - (F_8W - F_SED)	ENSRNOG00000008956	cyclin-dependent kinase inhibitor 2C	Cdkn2c	2325	-0.04	2.66	-0.275	43.44	-0.273	0.78	0.97
(M_8W - M_SED) - (F_8W - F_SED)	ENSRNOG00000008960	fibroblast growth factor 22	Fgf22	620177	0.06	0.73	0.189	43.44	0.188	0.85	0.98
(M_8W - M_SED) - (F_8W - F_SED)	ENSRNOG00000008961	microtubule-associated protein, RP/EB family, member 3	Mapre3	1359297	0.01	5.61	0.112	43.44	0.111	0.91	0.99
(M_8W - M_SED) - (F_8W - F_SED)	ENSRNOG00000008962	hypothetical protein LOC500028	LOC500028	1560448	0.05	-2.7	0.045	43.44	0.045	0.96	1
(M_8W - M_SED) - (F_8W - F_SED)	ENSRNOG00000008965	suppressor of cytokine signaling 2	Socs2	69273	-0.33	4.34	-2.499	43.08	-2.401	0.016	0.4
(M_8W - M_SED) - (F_8W - F_SED)	ENSRNOG00000008966	solute carrier organic anion transporter family, member 5A1	Slco5a1	1307132	0.57	-1.1	1.367	43.44	1.345	0.18	0.75
(M_8W - M_SED) - (F_8W - F_SED)	ENSRNOG00000008970	protocadherin 17	Pcdh17	1304753	0.02	5.62	0.181	40.96	0.179	0.86	0.98
(M_8W - M_SED) - (F_8W - F_SED)	ENSRNOG00000008971	hepatocyte nuclear factor 4, gamma	Hnf4g	1310102	0.41	0.06	1.03	43.44	1.018	0.31	0.84
(M_8W - M_SED) - (F_8W - F_SED)	ENSRNOG00000008978	tRNA methyltransferase 12	Trmt12	1307127	-0.03	2.67	-0.215	43.44	-0.214	0.83	0.98
(M_8W - M_SED) - (F_8W - F_SED)	ENSRNOG00000008980	RNA binding motif protein 48	Rbm48	1310794	0.14	1.99	0.623	43.44	0.618	0.54	0.92
(M_8W - M_SED) - (F_8W - F_SED)	ENSRNOG00000008981	programmed cell death 6 interacting protein	Pdcd6ip	68357	-0.01	8.39	-0.28	43.44	-0.278	0.78	0.97
(M_8W - M_SED) - (F_8W - F_SED)	ENSRNOG00000008984	interleukin-1 receptor-associated kinase 1 binding protein 1	Irak1bp1	1305012	-0.05	2.1	-0.259	43.44	-0.258	0.8	0.97
(M_8W - M_SED) - (F_8W - F_SED)	ENSRNOG00000008986	diaphanous-related formin 3	Diaph3	1593287	-0.24	0.76	-0.927	43.44	-0.917	0.36	0.86
(M_8W - M_SED) - (F_8W - F_SED)	ENSRNOG00000008987	NADH:ubiquinone oxidoreductase subunit B9	Ndufb9	1307114	0.05	6.22	1.116	43.44	1.102	0.27	0.82
(M_8W - M_SED) - (F_8W - F_SED)	ENSRNOG00000008989	crystallin, lambda 1	Cryl1	631427	-0.19	3.47	-1.568	43.44	-1.538	0.12	0.69
(M_8W - M_SED) - (F_8W - F_SED)	ENSRNOG00000008990	angiomotin-like 1	Amotl1	1305268	0.16	7.14	2.342	43.44	2.26	0.024	0.45
(M_8W - M_SED) - (F_8W - F_SED)	ENSRNOG00000008994	actin related protein 2/3 complex, subunit 4	Arpc4	1310096	0.04	6.69	0.831	43.44	0.823	0.41	0.88
(M_8W - M_SED) - (F_8W - F_SED)	ENSRNOG00000008996	dihydropyrimidinase-like 5	Dpysl5	620467	-0.78	1.14	-2.623	43.44	-2.513	0.012	0.36
(M_8W - M_SED) - (F_8W - F_SED)	ENSRNOG00000009000	forkhead box J2	Foxj2	1565101	0.09	6.94	1.797	43.44	1.755	0.079	0.62
(M_8W - M_SED) - (F_8W - F_SED)	ENSRNOG00000009001	MTSS I-BAR domain containing 1	Mtss1	1309883	-0.11	6.47	-1.647	43.44	-1.613	0.11	0.67
(M_8W - M_SED) - (F_8W - F_SED)	ENSRNOG00000009004	leucine-rich repeats and IQ motif containing 4	Lrriq4	2323202	0.16	2.71	0.554	40.5	0.55	0.58	0.93
(M_8W - M_SED) - (F_8W - F_SED)	ENSRNOG00000009005	solute carrier organic anion transporter family, member 2a1	Slco2a1	3051	0.06	10.19	0.897	42.15	0.887	0.37	0.87
(M_8W - M_SED) - (F_8W - F_SED)	ENSRNOG00000009006	coiled-coil domain containing 47	Ccdc47	1308813	-0.02	7.47	-0.373	43.44	-0.371	0.71	0.96
(M_8W - M_SED) - (F_8W - F_SED)	ENSRNOG00000009014	solute carrier family 35, member F2	Slc35f2	1311242	1.16	-1.43	1.785	43.44	1.744	0.081	0.63
(M_8W - M_SED) - (F_8W - F_SED)	ENSRNOG00000009015	nuclear transcription factor, X-box binding 1	Nfx1	1310277	-0.02	6.49	-0.416	43.44	-0.413	0.68	0.95
(M_8W - M_SED) - (F_8W - F_SED)	ENSRNOG00000009019	solute carrier family 6 member 6	Slc6a6	61912	-0.06	8.68	-1.031	43.44	-1.018	0.31	0.84
(M_8W - M_SED) - (F_8W - F_SED)	ENSRNOG00000009020	GDP-L-fucose synthase	Gfus	1307028	0.07	4.14	0.805	43.44	0.797	0.43	0.88
(M_8W - M_SED) - (F_8W - F_SED)	ENSRNOG00000009022	rhotekin	Rtkn	727874	-0.01	5.23	-0.173	43.44	-0.172	0.86	0.98
(M_8W - M_SED) - (F_8W - F_SED)	ENSRNOG00000009028	ring finger protein 126	Rnf126	1306011	0	4.95	0.024	43.44	0.024	0.98	1
(M_8W - M_SED) - (F_8W - F_SED)	ENSRNOG00000009029	neuroplastin	Nptn	620296	-0.04	7.08	-0.808	43.44	-0.801	0.42	0.88
(M_8W - M_SED) - (F_8W - F_SED)	ENSRNOG00000009030	RAB19, member RAS oncogene family	Rab19	1565263	-0.03	1.69	-0.17	43.44	-0.169	0.87	0.98
(M_8W - M_SED) - (F_8W - F_SED)	ENSRNOG00000009032	tubulin tyrosine ligase like 3	Ttll3	1311255	0.1	4.53	0.45	37.75	0.446	0.66	0.95
(M_8W - M_SED) - (F_8W - F_SED)	ENSRNOG00000009033	contactin 2	Cntn2	3821	0.12	5.64	1.04	40.96	1.027	0.3	0.84
(M_8W - M_SED) - (F_8W - F_SED)	ENSRNOG00000009034	tudor domain containing 3	Tdrd3	1310126	0.08	4.29	0.872	43.44	0.864	0.39	0.87
(M_8W - M_SED) - (F_8W - F_SED)	ENSRNOG00000009035	mitochondrial assembly of ribosomal large subunit 1	Malsu1	1306936	0	2.99	0.01	43.44	0.01	0.99	1
(M_8W - M_SED) - (F_8W - F_SED)	ENSRNOG00000009037	sulfatase 1	Sulf1	708554	0.07	5.96	0.804	42.95	0.797	0.43	0.88
(M_8W - M_SED) - (F_8W - F_SED)	ENSRNOG00000009039	trafficking protein particle complex subunit 12	Trappc12	1566054	-0.01	4.98	-0.076	43.44	-0.076	0.94	0.99
(M_8W - M_SED) - (F_8W - F_SED)	ENSRNOG00000009040	growth arrest-specific 2 like 1	Gas2l1	1311206	0.08	6.44	1.608	43.44	1.576	0.12	0.68
(M_8W - M_SED) - (F_8W - F_SED)	ENSRNOG00000009042	SEC24 homolog C, COPII coat complex component	Sec24c	1597739	0	7.3	0.055	43.44	0.055	0.96	0.99
(M_8W - M_SED) - (F_8W - F_SED)	ENSRNOG00000009043	piwi-like RNA-mediated gene silencing 4	Piwil4	1311015	-0.77	-0.43	-1.601	43.44	-1.569	0.12	0.68
(M_8W - M_SED) - (F_8W - F_SED)	ENSRNOG00000009045	ALG6, alpha-1,3-glucosyltransferase	Alg6	1308815	-0.1	2.6	-0.691	43.44	-0.685	0.49	0.91
(M_8W - M_SED) - (F_8W - F_SED)	ENSRNOG00000009046	PHD finger protein 13	Phf13	1308145	0.04	4.13	0.418	43.44	0.415	0.68	0.95
(M_8W - M_SED) - (F_8W - F_SED)	ENSRNOG00000009047	sarcolipin	Sln	1305224	-0.52	-1.61	-0.501	40.4	-0.497	0.62	0.94
(M_8W - M_SED) - (F_8W - F_SED)	ENSRNOG00000009049	ubiquitin specific peptidase 11	Usp11	1303052	0.03	5.11	0.398	43.44	0.396	0.69	0.96
(M_8W - M_SED) - (F_8W - F_SED)	ENSRNOG00000009052	insulin-like growth factor 2 mRNA binding protein 3	Igf2bp3	1306512	1.19	-0.8	2.196	43.44	2.126	0.033	0.49
(M_8W - M_SED) - (F_8W - F_SED)	ENSRNOG00000009054	ELMO domain containing 1	Elmod1	1564186	0.45	2.46	1.87	43.44	1.823	0.068	0.6
(M_8W - M_SED) - (F_8W - F_SED)	ENSRNOG00000009057	SEC62 homolog, preprotein translocation factor	Sec62	1308862	-0.03	7.32	-0.598	43.44	-0.594	0.55	0.92
(M_8W - M_SED) - (F_8W - F_SED)	ENSRNOG00000009058	spermatogenesis associated 21	Spata21	1302954	0.1	-1.31	0.136	43.44	0.135	0.89	0.98
(M_8W - M_SED) - (F_8W - F_SED)	ENSRNOG00000009061	cilia and flagella associated protein 206	Cfap206	1310641	0.09	3.81	0.303	37.64	0.301	0.76	0.97
(M_8W - M_SED) - (F_8W - F_SED)	ENSRNOG00000009063	DnaJ heat shock protein family (Hsp40) member C15	Dnajc15	1307154	0.03	3.29	0.293	43.44	0.291	0.77	0.97
(M_8W - M_SED) - (F_8W - F_SED)	ENSRNOG00000009066	thyroid hormone receptor alpha	Thra	3857	0.02	6.51	0.397	43.44	0.394	0.69	0.96
(M_8W - M_SED) - (F_8W - F_SED)	ENSRNOG00000009068	pleckstrin homology-like domain, family A, member 3	Phlda3	1310502	-0.11	5.45	-1.252	43.44	-1.234	0.22	0.78
(M_8W - M_SED) - (F_8W - F_SED)	ENSRNOG00000009069	TNF alpha induced protein 1	Tnfaip1	3877	-0.04	6.85	-0.929	43.44	-0.919	0.36	0.86
(M_8W - M_SED) - (F_8W - F_SED)	ENSRNOG00000009071	GRIP1 associated protein 1	Gripap1	621249	0.03	6.01	0.498	43.44	0.494	0.62	0.94
(M_8W - M_SED) - (F_8W - F_SED)	ENSRNOG00000009074		AABR07017902.1		-0.25	3.39	-0.867	38.62	-0.857	0.39	0.87
(M_8W - M_SED) - (F_8W - F_SED)	ENSRNOG00000009075	tripartite motif-containing 13	Trim13	1307609	-0.11	3.92	-0.839	43.44	-0.83	0.41	0.88
(M_8W - M_SED) - (F_8W - F_SED)	ENSRNOG00000009076	alpha tocopherol transfer protein like	Ttpal	1305754	-0.07	4.78	-0.902	43.44	-0.893	0.37	0.86
(M_8W - M_SED) - (F_8W - F_SED)	ENSRNOG00000009078	mitochondrial ribosomal protein L37	Mrpl37	619820	-0.06	4.52	-0.639	43.44	-0.634	0.53	0.92
(M_8W - M_SED) - (F_8W - F_SED)	ENSRNOG00000009079	protein kinase cAMP-dependent type II regulatory subunit beta	Prkar2b	3394	-0.06	5.07	-0.71	43.44	-0.704	0.48	0.9
(M_8W - M_SED) - (F_8W - F_SED)	ENSRNOG00000009080	ATPase H+ transporting V1 subunit D	Atp6v1d	735119	-0.05	5.7	-0.916	43.44	-0.906	0.36	0.86
(M_8W - M_SED) - (F_8W - F_SED)	ENSRNOG00000009084	RNA pseudouridine synthase D3	Rpusd3	1307582	0.2	2.28	1.017	43.44	1.005	0.31	0.84
(M_8W - M_SED) - (F_8W - F_SED)	ENSRNOG00000009085	protein kinase AMP-activated non-catalytic subunit gamma 2	Prkag2	727782	0.05	5.13	0.594	43.44	0.59	0.56	0.92
(M_8W - M_SED) - (F_8W - F_SED)	ENSRNOG00000009088	thioredoxin reductase 1	Txnrd1	61959	0	6.65	0.081	43.44	0.081	0.94	0.99
(M_8W - M_SED) - (F_8W - F_SED)	ENSRNOG00000009090	defender against cell death 1	Dad1	621028	-0.03	5.55	-0.625	43.44	-0.62	0.54	0.92
(M_8W - M_SED) - (F_8W - F_SED)	ENSRNOG00000009094	nudix hydrolase 4	Nudt4	621355	-0.03	7.45	-0.398	42.43	-0.395	0.69	0.96
(M_8W - M_SED) - (F_8W - F_SED)	ENSRNOG00000009096	paraoxonase 3	Pon3	1302965	-0.01	7.07	-0.196	43.44	-0.195	0.85	0.98
(M_8W - M_SED) - (F_8W - F_SED)	ENSRNOG00000009097	inner membrane mitochondrial protein	Immt	1310684	0.05	6.33	1.202	43.44	1.185	0.24	0.79
(M_8W - M_SED) - (F_8W - F_SED)	ENSRNOG00000009102	FERM domain containing kindlin 2	Fermt2	1311799	0.02	8.2	0.438	43.44	0.435	0.66	0.95
(M_8W - M_SED) - (F_8W - F_SED)	ENSRNOG00000009103	chromatin accessibility complex subunit 1	Chrac1	1309321	-0.11	3.44	-0.968	43.44	-0.957	0.34	0.85
(M_8W - M_SED) - (F_8W - F_SED)	ENSRNOG00000009104	folliculin interacting protein 1	Fnip1	2318339	-0.07	5.35	-0.91	43.44	-0.901	0.37	0.86
(M_8W - M_SED) - (F_8W - F_SED)	ENSRNOG00000009110	presenilin 1	Psen1	3425	0.04	6.11	0.788	43.44	0.781	0.44	0.89
(M_8W - M_SED) - (F_8W - F_SED)	ENSRNOG00000009112	paraoxonase 2	Pon2	1309954	-0.07	6.56	-1.143	43.44	-1.128	0.26	0.81
(M_8W - M_SED) - (F_8W - F_SED)	ENSRNOG00000009113	MARCKS-like 1	Marcksl1	621197	0.01	4.69	0.101	43.44	0.101	0.92	0.99
(M_8W - M_SED) - (F_8W - F_SED)	ENSRNOG00000009114	family with sequence similarity 110, member B	Fam110b	1563403	0.04	3.15	0.25	43.44	0.249	0.8	0.97
(M_8W - M_SED) - (F_8W - F_SED)	ENSRNOG00000009116	integrin subunit beta 3 binding protein	Itgb3bp	1310044	0	1.36	0.007	43.44	0.006	0.99	1
(M_8W - M_SED) - (F_8W - F_SED)	ENSRNOG00000009117	OTU deubiquitinase, ubiquitin aldehyde binding 2	Otub2	1306688	-0.21	2.85	-1.343	43.44	-1.321	0.19	0.75
(M_8W - M_SED) - (F_8W - F_SED)	ENSRNOG00000009118	POU class 2 homeobox 3	Pou2f3	621691	0.06	1.38	0.266	43.44	0.265	0.79	0.97
(M_8W - M_SED) - (F_8W - F_SED)	ENSRNOG00000009125	DIS3 homolog, exosome endoribonuclease and 3'-5' exoribonuclease	Dis3	1304646	-0.03	4.71	-0.354	43.44	-0.351	0.73	0.96
(M_8W - M_SED) - (F_8W - F_SED)	ENSRNOG00000009131	zinc finger CCCH type containing 12A	Zc3h12a	1306776	-0.05	4.74	-0.433	43.44	-0.43	0.67	0.95
(M_8W - M_SED) - (F_8W - F_SED)	ENSRNOG00000009134	mitotic arrest deficient 2 like 2	Mad2l2	1307499	0.1	2.69	0.852	43.44	0.843	0.4	0.88
(M_8W - M_SED) - (F_8W - F_SED)	ENSRNOG00000009135	similar to EF hand calcium binding domain 1	LOC500007	1588445	-1.25	-1.66	-2.136	43.44	-2.071	0.038	0.52
(M_8W - M_SED) - (F_8W - F_SED)	ENSRNOG00000009139	far upstream element binding protein 3	Fubp3	1307004	-0.04	5.73	-0.801	43.44	-0.793	0.43	0.89
(M_8W - M_SED) - (F_8W - F_SED)	ENSRNOG00000009143	leucine rich repeat containing 57	Lrrc57	1307128	0.13	4.19	1.426	43.44	1.402	0.16	0.73
(M_8W - M_SED) - (F_8W - F_SED)	ENSRNOG00000009144	ladinin 1	Lad1	1310652	-0.11	4.25	-1.04	43.44	-1.028	0.3	0.84
(M_8W - M_SED) - (F_8W - F_SED)	ENSRNOG00000009145	KLF transcription factor 12	Klf12	1309204	0.09	3.85	0.671	43.44	0.666	0.51	0.91
(M_8W - M_SED) - (F_8W - F_SED)	ENSRNOG00000009148	cytochrome b5 reductase-like	Cyb5rl	1597451	-0.06	2.8	-0.523	43.44	-0.519	0.6	0.93
(M_8W - M_SED) - (F_8W - F_SED)	ENSRNOG00000009149	junctional adhesion molecule 3	Jam3	1303248	-0.12	4.03	-1.246	43.44	-1.228	0.22	0.78
(M_8W - M_SED) - (F_8W - F_SED)	ENSRNOG00000009151	mirror-image polydactyly 1	Mipol1	6504372	-0.38	2.39	-2.252	43.44	-2.177	0.029	0.48
(M_8W - M_SED) - (F_8W - F_SED)	ENSRNOG00000009152	cell cycle associated protein 1	Caprin1	1305707	0	8.11	-0.073	43.44	-0.073	0.94	0.99
(M_8W - M_SED) - (F_8W - F_SED)	ENSRNOG00000009153	cell death-inducing DFFA-like effector c	Cidec	1562113	0.13	1.76	0.186	36.87	0.185	0.85	0.98
(M_8W - M_SED) - (F_8W - F_SED)	ENSRNOG00000009155	NADH:ubiquinone oxidoreductase core subunit S3	Ndufs3	1309406	-0.16	4.52	-1.981	43.44	-1.928	0.054	0.57
(M_8W - M_SED) - (F_8W - F_SED)	ENSRNOG00000009156	transformer 2 alpha	Tra2a	1562563	-0.1	5.76	-1.543	43.44	-1.513	0.13	0.7
(M_8W - M_SED) - (F_8W - F_SED)	ENSRNOG00000009157	fucosyltransferase 4	Fut4	619954	0	4.32	-0.026	43.44	-0.026	0.98	1
(M_8W - M_SED) - (F_8W - F_SED)	ENSRNOG00000009161	cytoplasmic linker associated protein 2	Clasp2	619789	0	6.21	0.097	43.44	0.096	0.92	0.99
(M_8W - M_SED) - (F_8W - F_SED)	ENSRNOG00000009163	family with sequence similarity 133, member B	Fam133b	1306302	0.04	3.95	0.354	43.44	0.352	0.72	0.96
(M_8W - M_SED) - (F_8W - F_SED)	ENSRNOG00000009166	DEAD-box helicase 24	Ddx24	727929	0.05	6.26	1.028	43.44	1.016	0.31	0.84
(M_8W - M_SED) - (F_8W - F_SED)	ENSRNOG00000009170	Dmx-like 2	Dmxl2	1586163	-0.12	6.23	-2.137	43.44	-2.072	0.038	0.52
(M_8W - M_SED) - (F_8W - F_SED)	ENSRNOG00000009172	carboxypeptidase, vitellogenic-like	Cpvl	1563609	-0.15	1.98	-0.628	43.44	-0.623	0.53	0.92
(M_8W - M_SED) - (F_8W - F_SED)	ENSRNOG00000009173	SMAD family member 6	Smad6	1305069	0.1	8.64	0.923	38.18	0.912	0.36	0.86
(M_8W - M_SED) - (F_8W - F_SED)	ENSRNOG00000009175	jagunal homolog 1	Jagn1	1565488	0.09	3.87	0.851	43.44	0.843	0.4	0.88
(M_8W - M_SED) - (F_8W - F_SED)	ENSRNOG00000009176	makorin, ring finger protein, 2	Mkrn2	1310618	0.11	5.14	1.731	43.44	1.693	0.091	0.65
(M_8W - M_SED) - (F_8W - F_SED)	ENSRNOG00000009178	similar to human chromosome 6 open reading frame 163	C5h6orf163	1563056	0.35	-1.59	0.508	43.44	0.505	0.61	0.94
(M_8W - M_SED) - (F_8W - F_SED)	ENSRNOG00000009180	XK related 7	Xkr7	1359224	0.16	-1.61	0.284	43.44	0.282	0.78	0.97
(M_8W - M_SED) - (F_8W - F_SED)	ENSRNOG00000009183	SUZ RNA binding domain containing 1	Szrd1	1560286	-0.01	7.01	-0.336	43.44	-0.333	0.74	0.96
(M_8W - M_SED) - (F_8W - F_SED)	ENSRNOG00000009184	forkhead box P1	Foxp1	1308669	0.07	7	1.052	43.44	1.039	0.3	0.83
(M_8W - M_SED) - (F_8W - F_SED)	ENSRNOG00000009191	CCM2 like scaffold protein	Ccm2l	1305202	-0.01	6.07	-0.126	43.44	-0.125	0.9	0.99
(M_8W - M_SED) - (F_8W - F_SED)	ENSRNOG00000009192	ribonuclease H2, subunit B	Rnaseh2b	1359710	-0.1	3.26	-0.768	43.44	-0.761	0.45	0.89
(M_8W - M_SED) - (F_8W - F_SED)	ENSRNOG00000009195	tankyrase 1 binding protein 1	Tnks1bp1	1312021	0.07	8.69	1.643	43.44	1.609	0.11	0.67
(M_8W - M_SED) - (F_8W - F_SED)	ENSRNOG00000009196	ring finger and CCCH-type domains 2	Rc3h2	1304833	0	6.35	0.054	43.44	0.054	0.96	0.99
(M_8W - M_SED) - (F_8W - F_SED)	ENSRNOG00000009198	RAB6B, member RAS oncogene family	Rab6b	1309958	-0.06	6.13	-0.72	43.44	-0.714	0.48	0.9
(M_8W - M_SED) - (F_8W - F_SED)	ENSRNOG00000009199	1-aminocyclopropane-1-carboxylate synthase	Accs	1309314	-0.31	2.03	-1.876	43.44	-1.829	0.067	0.6
(M_8W - M_SED) - (F_8W - F_SED)	ENSRNOG00000009203	similar to human chromosome 11 open reading frame 97	C8h11orf97	1561795	0.24	1.39	0.787	43.44	0.779	0.44	0.89
(M_8W - M_SED) - (F_8W - F_SED)	ENSRNOG00000009204	interleukin 17 receptor E	Il17re	735148	-0.07	4.6	-0.718	43.44	-0.711	0.48	0.9
(M_8W - M_SED) - (F_8W - F_SED)	ENSRNOG00000009205	LIM domain only 4	Lmo4	1305670	0.01	5.83	0.267	43.44	0.265	0.79	0.97
(M_8W - M_SED) - (F_8W - F_SED)	ENSRNOG00000009207	spermatogenesis associated 2	Spata2	620754	0.17	5.01	2.076	43.44	2.015	0.044	0.54
(M_8W - M_SED) - (F_8W - F_SED)	ENSRNOG00000009208	progesterone immunomodulatory binding factor 1	Pibf1	1305077	0.04	3.54	0.322	43.44	0.32	0.75	0.96
(M_8W - M_SED) - (F_8W - F_SED)	ENSRNOG00000009211	complement C3a receptor 1	C3ar1	620537	0.03	3.25	0.179	43.44	0.178	0.86	0.98
(M_8W - M_SED) - (F_8W - F_SED)	ENSRNOG00000009217	F-box protein 6	Fbxo6	620418	0.02	5.45	0.296	43.44	0.294	0.77	0.97
(M_8W - M_SED) - (F_8W - F_SED)	ENSRNOG00000009219	hepatic and glial cell adhesion molecule	Hepacam	1306811	0.59	-0.43	1.429	43.44	1.404	0.16	0.73
(M_8W - M_SED) - (F_8W - F_SED)	ENSRNOG00000009220	transmembrane protein 17	Tmem17	1310566	-0.13	2.98	-1.022	43.44	-1.01	0.31	0.84
(M_8W - M_SED) - (F_8W - F_SED)	ENSRNOG00000009222	Eph receptor A2	Epha2	1307204	0.12	5.83	0.972	40.2	0.961	0.34	0.85
(M_8W - M_SED) - (F_8W - F_SED)	ENSRNOG00000009224	E4F transcription factor 1	E4f1	1596731	0.14	4.79	1.908	43.44	1.859	0.063	0.59
(M_8W - M_SED) - (F_8W - F_SED)	ENSRNOG00000009225	COPI coat complex subunit zeta 2	Copz2	1306948	0.03	3.29	0.294	43.44	0.292	0.77	0.97
(M_8W - M_SED) - (F_8W - F_SED)	ENSRNOG00000009227	apelin receptor	Aplnr	621645	0.01	7.61	0.077	39.53	0.077	0.94	0.99
(M_8W - M_SED) - (F_8W - F_SED)	ENSRNOG00000009233	ankyrin repeat domain 49	Ankrd49	1311759	-0.18	3.58	-1.576	43.44	-1.545	0.12	0.69
(M_8W - M_SED) - (F_8W - F_SED)	ENSRNOG00000009236	NECAP endocytosis associated 1	Necap1	1306053	0.13	4.9	1.681	43.44	1.646	0.1	0.66
(M_8W - M_SED) - (F_8W - F_SED)	ENSRNOG00000009239	ectonucleoside triphosphate diphosphohydrolase 8	Entpd8	1561793	0.5	-1.65	0.799	43.44	0.791	0.43	0.89
(M_8W - M_SED) - (F_8W - F_SED)	ENSRNOG00000009243	out at first homolog	Oaf	1305890	0.12	5.2	1.378	43.44	1.356	0.18	0.74
(M_8W - M_SED) - (F_8W - F_SED)	ENSRNOG00000009244	abhydrolase domain containing 4, N-acyl phospholipase B	Abhd4	1311858	-0.04	6.57	-0.668	43.44	-0.663	0.51	0.91
(M_8W - M_SED) - (F_8W - F_SED)	ENSRNOG00000009245	exosome component 2	Exosc2	1306573	-0.02	3.45	-0.16	43.44	-0.159	0.87	0.98
(M_8W - M_SED) - (F_8W - F_SED)	ENSRNOG00000009248	proline-rich nuclear receptor coactivator 2	Pnrc2	1642418	-0.01	5.19	-0.101	43.44	-0.1	0.92	0.99
(M_8W - M_SED) - (F_8W - F_SED)	ENSRNOG00000009250	6-pyruvoyl-tetrahydropterin synthase	Pts	68367	0.43	2.58	2.542	43.44	2.44	0.015	0.38
(M_8W - M_SED) - (F_8W - F_SED)	ENSRNOG00000009252	DNA polymerase delta interacting protein 2	Poldip2	1307022	-0.01	5.49	-0.094	43.44	-0.094	0.93	0.99
(M_8W - M_SED) - (F_8W - F_SED)	ENSRNOG00000009253	immunoglobulin superfamily, member 9B	Igsf9b	1564717	0.46	1.43	1.821	43.44	1.777	0.076	0.62
(M_8W - M_SED) - (F_8W - F_SED)	ENSRNOG00000009258	cyclin-dependent kinase 6	Cdk6	621121	0.04	3.52	0.29	43.44	0.288	0.77	0.97
(M_8W - M_SED) - (F_8W - F_SED)	ENSRNOG00000009260	cannabinoid receptor 2	Cnr2	619713	0.09	3.48	0.587	43.44	0.582	0.56	0.92
(M_8W - M_SED) - (F_8W - F_SED)	ENSRNOG00000009263	interferon, alpha-inducible protein 27	Ifi27	69404	0.09	7.37	1.052	41.42	1.039	0.3	0.83
(M_8W - M_SED) - (F_8W - F_SED)	ENSRNOG00000009264	ELKS/RAB6-interacting/CAST family member 1	Erc1	628733	0.15	5.67	2.102	43.44	2.04	0.041	0.53
(M_8W - M_SED) - (F_8W - F_SED)	ENSRNOG00000009266	acidic nuclear phosphoprotein 32 family member B	Anp32b	621285	-0.02	6.48	-0.295	43.44	-0.293	0.77	0.97
(M_8W - M_SED) - (F_8W - F_SED)	ENSRNOG00000009267	UDP-GlcNAc:betaGal beta-1,3-N-acetylglucosaminyltransferase 2	B3gnt2	1310077	0.07	5.47	0.962	43.44	0.952	0.34	0.85
(M_8W - M_SED) - (F_8W - F_SED)	ENSRNOG00000009271	SWI/SNF related, matrix associated, actin dependent regulator of chromatin, subfamily a, member 4	Smarca4	621728	-0.05	7.42	-1.11	43.44	-1.096	0.27	0.82
(M_8W - M_SED) - (F_8W - F_SED)	ENSRNOG00000009274	fucosyltransferase 11	Fut11	628731	0.17	4.25	1.606	43.44	1.574	0.12	0.68
(M_8W - M_SED) - (F_8W - F_SED)	ENSRNOG00000009275	karyopherin subunit beta 1	Kpnb1	2909	0.01	7.64	0.348	43.44	0.346	0.73	0.96
(M_8W - M_SED) - (F_8W - F_SED)	ENSRNOG00000009276	schwannomin interacting protein 1	Schip1	1309962	-0.03	5.86	-0.388	43.44	-0.386	0.7	0.96
(M_8W - M_SED) - (F_8W - F_SED)	ENSRNOG00000009278	intraflagellar transport 88	Ift88	1309717	0.16	4.56	1.053	40.64	1.039	0.3	0.83
(M_8W - M_SED) - (F_8W - F_SED)	ENSRNOG00000009280	makorin ring finger protein 1	Mkrn1	1303251	0.06	6.4	0.96	43.44	0.95	0.34	0.85
(M_8W - M_SED) - (F_8W - F_SED)	ENSRNOG00000009281	copper metabolism domain containing 1	Commd1	1311771	0.02	4.05	0.201	43.44	0.2	0.84	0.98
(M_8W - M_SED) - (F_8W - F_SED)	ENSRNOG00000009282	negative regulator of ubiquitin-like proteins 1	Nub1	1359489	0.08	6.55	1.873	43.44	1.827	0.068	0.6
(M_8W - M_SED) - (F_8W - F_SED)	ENSRNOG00000009284	forkhead box A1	Foxa1	2807	0.08	5.65	0.779	42.81	0.772	0.44	0.89
(M_8W - M_SED) - (F_8W - F_SED)	ENSRNOG00000009285	EARP complex and GARP complex interacting protein 1	Eipr1	1305817	0.08	3.06	0.569	43.44	0.564	0.57	0.93
(M_8W - M_SED) - (F_8W - F_SED)	ENSRNOG00000009286	NADPH oxidase activator 1	Noxa1	1306687	-0.31	-0.39	-0.625	43.44	-0.62	0.54	0.92
(M_8W - M_SED) - (F_8W - F_SED)	ENSRNOG00000009288	fibroblast growth factor 14	Fgf14	620165	0.66	-0.2	1.447	43.44	1.422	0.16	0.73
(M_8W - M_SED) - (F_8W - F_SED)	ENSRNOG00000009289	galactokinase 2	Galk2	1308691	-0.1	4.43	-1.128	43.44	-1.114	0.27	0.82
(M_8W - M_SED) - (F_8W - F_SED)	ENSRNOG00000009290	nucleoporin 35	Nup35	1303069	0.12	3.79	1.031	43.44	1.019	0.31	0.84
(M_8W - M_SED) - (F_8W - F_SED)	ENSRNOG00000009291	deoxyribonuclease 1-like 3	Dnase1l3	620669	-0.12	1.92	-0.256	38.35	-0.255	0.8	0.97
(M_8W - M_SED) - (F_8W - F_SED)	ENSRNOG00000009296	small nuclear RNA activating complex, polypeptide 1	Snapc1	1304671	-0.08	2.93	-0.671	43.44	-0.665	0.51	0.91
(M_8W - M_SED) - (F_8W - F_SED)	ENSRNOG00000009297	coiled-coil-helix-coiled-coil-helix domain containing 1	Chchd1	1307134	-0.23	3.41	-2.354	43.44	-2.271	0.023	0.45
(M_8W - M_SED) - (F_8W - F_SED)	ENSRNOG00000009298	F-box protein 44	Fbxo44	1562463	0.21	1.63	0.859	43.44	0.851	0.39	0.87
(M_8W - M_SED) - (F_8W - F_SED)	ENSRNOG00000009300	tousled-like kinase 1	Tlk1	1310370	0.05	6.68	0.965	43.44	0.955	0.34	0.85
(M_8W - M_SED) - (F_8W - F_SED)	ENSRNOG00000009302	zinc finger protein 623	Zfp623	7635192	0.2	3.59	1.814	43.44	1.77	0.077	0.62
(M_8W - M_SED) - (F_8W - F_SED)	ENSRNOG00000009303	zwilch kinetochore protein	Zwilch	1583880	-0.02	3.05	-0.188	43.44	-0.187	0.85	0.98
(M_8W - M_SED) - (F_8W - F_SED)	ENSRNOG00000009309	MYST/Esa1-associated factor 6	Meaf6	1310440	0.12	4.75	1.746	43.44	1.706	0.088	0.64
(M_8W - M_SED) - (F_8W - F_SED)	ENSRNOG00000009310	NMD3 ribosome export adaptor	Nmd3	1308468	0.04	4.12	0.363	43.44	0.361	0.72	0.96
(M_8W - M_SED) - (F_8W - F_SED)	ENSRNOG00000009311	follistatin like 3	Fstl3	621811	-0.07	5.15	-0.751	43.44	-0.744	0.46	0.89
(M_8W - M_SED) - (F_8W - F_SED)	ENSRNOG00000009313	LDL receptor related protein associated protein 1	Lrpap1	620700	-0.04	6.25	-0.733	43.44	-0.726	0.47	0.9
(M_8W - M_SED) - (F_8W - F_SED)	ENSRNOG00000009316	bone morphogenetic protein 10	Bmp10	1562986	-0.63	-1.48	-1.07	43.44	-1.057	0.29	0.83
(M_8W - M_SED) - (F_8W - F_SED)	ENSRNOG00000009318	tubulin tyrosine ligase like 5	Ttll5	1563583	0.09	5.15	1.068	43.44	1.055	0.29	0.83
(M_8W - M_SED) - (F_8W - F_SED)	ENSRNOG00000009322	coiled-coil domain containing 126	Ccdc126	1561171	-0.08	3.23	-0.692	43.44	-0.686	0.49	0.91
(M_8W - M_SED) - (F_8W - F_SED)	ENSRNOG00000009323	atos homolog B	Atosb	1311249	0	4.96	0.052	43.44	0.051	0.96	0.99
(M_8W - M_SED) - (F_8W - F_SED)	ENSRNOG00000009324	WD repeat domain 54	Wdr54	1561494	0.12	4.1	0.814	42.87	0.806	0.42	0.88
(M_8W - M_SED) - (F_8W - F_SED)	ENSRNOG00000009325	alpha-L-fucosidase 1	Fuca1	2636	-0.11	5.79	-1.925	43.44	-1.875	0.061	0.58
(M_8W - M_SED) - (F_8W - F_SED)	ENSRNOG00000009329	nuclear receptor subfamily 1, group D, member 1	Nr1d1	628827	-0.11	7	-0.225	36.17	-0.224	0.82	0.97
(M_8W - M_SED) - (F_8W - F_SED)	ENSRNOG00000009331	HCK proto-oncogene, Src family tyrosine kinase	Hck	2785	0.01	5.5	0.114	43.44	0.113	0.91	0.99
(M_8W - M_SED) - (F_8W - F_SED)	ENSRNOG00000009333	O-sialoglycoprotein endopeptidase	Osgep	1308578	-0.16	3.34	-1.265	43.44	-1.246	0.21	0.78
(M_8W - M_SED) - (F_8W - F_SED)	ENSRNOG00000009334	kinetochore-localized astrin/SPAG5 binding protein	Knstrn	1303240	0.34	-0.43	0.911	43.44	0.901	0.37	0.86
(M_8W - M_SED) - (F_8W - F_SED)	ENSRNOG00000009336	mitogen-activated protein kinase 15	Mapk15	628675	0.01	4.02	0.041	37.52	0.041	0.97	1
(M_8W - M_SED) - (F_8W - F_SED)	ENSRNOG00000009339	centromere protein E	Cenpe	1307115	0.2	2.41	0.928	43.44	0.918	0.36	0.86
(M_8W - M_SED) - (F_8W - F_SED)	ENSRNOG00000009340	zinc finger and BTB domain containing 6	Zbtb6	1306007	-0.02	4.47	-0.178	43.44	-0.177	0.86	0.98
(M_8W - M_SED) - (F_8W - F_SED)	ENSRNOG00000009341	HIVEP zinc finger 3	Hivep3	1311252	-0.01	6.27	-0.073	42.34	-0.073	0.94	0.99
(M_8W - M_SED) - (F_8W - F_SED)	ENSRNOG00000009342	ficolin B	Fcnb	621222	0.08	3.56	0.239	37	0.238	0.81	0.97
(M_8W - M_SED) - (F_8W - F_SED)	ENSRNOG00000009343	envoplakin	Evpl	1306141	0.13	6.76	1.838	43.44	1.794	0.073	0.61
(M_8W - M_SED) - (F_8W - F_SED)	ENSRNOG00000009345	UDP glycosyltransferase 8	Ugt8	3938	-0.12	-0.74	-0.211	43.44	-0.209	0.83	0.98
(M_8W - M_SED) - (F_8W - F_SED)	ENSRNOG00000009346	zinc finger and BTB domain containing 26	Zbtb26	1308561	0.13	3.22	0.912	43.44	0.902	0.37	0.86
(M_8W - M_SED) - (F_8W - F_SED)	ENSRNOG00000009347	Rho GTPase activating protein 25	Arhgap25	1562105	0.08	5.4	1.07	43.44	1.057	0.29	0.83
(M_8W - M_SED) - (F_8W - F_SED)	ENSRNOG00000009348	nitric oxide synthase 3	Nos3	3186	0.28	4.95	2.247	41.98	2.17	0.03	0.48
(M_8W - M_SED) - (F_8W - F_SED)	ENSRNOG00000009350	seizure related 6 homolog	Sez6	619780	-0.36	1.7	-1.954	43.44	-1.902	0.057	0.57
(M_8W - M_SED) - (F_8W - F_SED)	ENSRNOG00000009351	signal recognition particle 68	Srp68	1305376	0.09	6.22	1.886	43.44	1.839	0.066	0.6
(M_8W - M_SED) - (F_8W - F_SED)	ENSRNOG00000009354	Notch-regulated ankyrin repeat protein	Nrarp	1591939	0.3	6.2	1.374	36.5	1.347	0.18	0.75
(M_8W - M_SED) - (F_8W - F_SED)	ENSRNOG00000009355	opioid growth factor receptor	Ogfr	69324	0.08	5.98	1.058	43.44	1.046	0.3	0.83
(M_8W - M_SED) - (F_8W - F_SED)	ENSRNOG00000009358	oxidative stress induced growth inhibitor family member 2	Osgin2	1306323	-0.05	3.23	-0.391	43.44	-0.388	0.7	0.96
(M_8W - M_SED) - (F_8W - F_SED)	ENSRNOG00000009360	SH3-domain binding protein 1	Sh3bp1	1306275	0.05	5.44	0.481	42	0.477	0.63	0.94
(M_8W - M_SED) - (F_8W - F_SED)	ENSRNOG00000009369	torsin family 4, member A	Tor4a	1308019	0.06	4.96	0.829	43.44	0.821	0.41	0.88
(M_8W - M_SED) - (F_8W - F_SED)	ENSRNOG00000009370	TBK1 binding protein 1	Tbkbp1	631328	0.13	6.44	2.09	43.44	2.029	0.042	0.53
(M_8W - M_SED) - (F_8W - F_SED)	ENSRNOG00000009377	negative elongation factor complex member B	Nelfb	1307832	0.05	5.97	0.787	43.44	0.78	0.44	0.89
(M_8W - M_SED) - (F_8W - F_SED)	ENSRNOG00000009378	ribosomal protein L4	Rpl4	619824	0.01	8.94	0.21	43.44	0.208	0.83	0.98
(M_8W - M_SED) - (F_8W - F_SED)	ENSRNOG00000009381	mitogen-activated protein kinase 6	Mapk6	62087	0.09	5.58	1.286	43.44	1.267	0.21	0.77
(M_8W - M_SED) - (F_8W - F_SED)	ENSRNOG00000009382	methyltransferase 8, methylcytidine	Mettl8	1561059	-0.21	2.47	-1.341	43.44	-1.319	0.19	0.75
(M_8W - M_SED) - (F_8W - F_SED)	ENSRNOG00000009385	phosphatidylinositol-4,5-bisphosphate 3-kinase, catalytic subunit gamma	Pik3cg	1306468	0.05	5.37	0.537	43.44	0.533	0.59	0.93
(M_8W - M_SED) - (F_8W - F_SED)	ENSRNOG00000009389	receptor-interacting serine-threonine kinase 2	Ripk2	1309167	0.19	4.2	2.018	43.44	1.962	0.05	0.55
(M_8W - M_SED) - (F_8W - F_SED)	ENSRNOG00000009397	kelch repeat and BTB domain containing 4	Kbtbd4	1310234	0.22	4.54	2.829	43.44	2.695	0.007	0.31
(M_8W - M_SED) - (F_8W - F_SED)	ENSRNOG00000009398	transcription elongation factor A N-terminal and central domain containing 2	Tceanc2	1359481	-0.24	3.54	-2.122	43.44	-2.058	0.04	0.52
(M_8W - M_SED) - (F_8W - F_SED)	ENSRNOG00000009401	LIM domain only 2	Lmo2	1307101	-0.04	5.75	-0.429	43.44	-0.426	0.67	0.95
(M_8W - M_SED) - (F_8W - F_SED)	ENSRNOG00000009402	RAB GTPase activating protein 1	Rabgap1	1304691	-0.02	6.71	-0.488	43.44	-0.484	0.63	0.94
(M_8W - M_SED) - (F_8W - F_SED)	ENSRNOG00000009403	DDB1 and CUL4 associated factor 17	Dcaf17	1565551	-0.03	4.21	-0.318	43.44	-0.316	0.75	0.96
(M_8W - M_SED) - (F_8W - F_SED)	ENSRNOG00000009406	transmembrane 9 superfamily member 4	Tm9sf4	1307768	-0.04	6.58	-0.948	43.44	-0.938	0.35	0.86
(M_8W - M_SED) - (F_8W - F_SED)	ENSRNOG00000009409	F-box protein 2	Fbxo2	621751	-0.15	-1.48	-0.286	43.44	-0.284	0.78	0.97
(M_8W - M_SED) - (F_8W - F_SED)	ENSRNOG00000009411	chimerin 2	Chn2	620140	-0.12	4.22	-1.219	43.44	-1.202	0.23	0.79
(M_8W - M_SED) - (F_8W - F_SED)	ENSRNOG00000009412	leucine rich repeats and calponin homology domain containing 1	Lrch1	1595678	0	5.87	0.044	43.44	0.044	0.96	1
(M_8W - M_SED) - (F_8W - F_SED)	ENSRNOG00000009414	cysteine-rich with EGF-like domains 1	Creld1	1309412	0.05	5.47	0.886	43.44	0.877	0.38	0.87
(M_8W - M_SED) - (F_8W - F_SED)	ENSRNOG00000009419	protein tyrosine phosphatase, receptor type, G	Ptprg	620774	0.05	7.46	0.38	37.36	0.377	0.71	0.96
(M_8W - M_SED) - (F_8W - F_SED)	ENSRNOG00000009421	isovaleryl-CoA dehydrogenase	Ivd	2936	0	5.92	-0.033	43.44	-0.033	0.97	1
(M_8W - M_SED) - (F_8W - F_SED)	ENSRNOG00000009422	3-hydroxy-3-methylglutaryl-CoA lyase	Hmgcl	620554	0.06	4.48	0.649	43.44	0.643	0.52	0.91
(M_8W - M_SED) - (F_8W - F_SED)	ENSRNOG00000009425	fibroblast growth factor 7	Fgf7	61805	-0.01	4.28	-0.058	43.44	-0.058	0.95	0.99
(M_8W - M_SED) - (F_8W - F_SED)	ENSRNOG00000009427	T-box transcription factor 21	Tbx21	1308264	-0.35	4.04	-1.863	39.9	-1.813	0.07	0.61
(M_8W - M_SED) - (F_8W - F_SED)	ENSRNOG00000009430	G protein nucleolar 2	Gnl2	1305006	0	5.46	0.072	43.44	0.072	0.94	0.99
(M_8W - M_SED) - (F_8W - F_SED)	ENSRNOG00000009431	TBC1 domain family, member 4	Tbc1d4	1561609	-0.02	5.68	-0.347	43.44	-0.344	0.73	0.96
(M_8W - M_SED) - (F_8W - F_SED)	ENSRNOG00000009432	eukaryotic translation initiation factor 2 subunit alpha	Eif2s1	620963	0.04	4.7	0.492	43.44	0.488	0.63	0.94
(M_8W - M_SED) - (F_8W - F_SED)	ENSRNOG00000009433	mitochondrial calcium uniporter dominant negative subunit beta	Mcub	1305326	0.23	1.17	0.828	43.44	0.82	0.41	0.88
(M_8W - M_SED) - (F_8W - F_SED)	ENSRNOG00000009434	inhibitor of carbonic anhydrase	Inhca	1310507	0.02	2.02	0.081	43.44	0.08	0.94	0.99
(M_8W - M_SED) - (F_8W - F_SED)	ENSRNOG00000009436	hemogen	Hemgn	621569	0.19	0.77	0.407	43.07	0.405	0.69	0.95
(M_8W - M_SED) - (F_8W - F_SED)	ENSRNOG00000009437	EWS RNA-binding protein 1	Ewsr1	1307258	0.01	7.62	0.313	43.44	0.311	0.76	0.96
(M_8W - M_SED) - (F_8W - F_SED)	ENSRNOG00000009439	eukaryotic translation elongation factor 1 alpha 1	Eef1a1	67387	0.04	12.53	1.234	43.44	1.216	0.22	0.78
(M_8W - M_SED) - (F_8W - F_SED)	ENSRNOG00000009446	retinoid X receptor alpha	Rxra	3610	0.08	6.44	1.693	43.44	1.657	0.098	0.66
(M_8W - M_SED) - (F_8W - F_SED)	ENSRNOG00000009447	family with sequence similarity 221, member A	Fam221a	1563175	0.21	1.3	0.852	43.44	0.843	0.4	0.88
(M_8W - M_SED) - (F_8W - F_SED)	ENSRNOG00000009448	papilin, proteoglycan-like sulfated glycoprotein	Papln	1311176	-0.29	3	-1.581	43.44	-1.55	0.12	0.69
(M_8W - M_SED) - (F_8W - F_SED)	ENSRNOG00000009449	tripartite motif-containing 35	Trim35	1564642	0.04	7.46	0.963	43.44	0.953	0.34	0.85
(M_8W - M_SED) - (F_8W - F_SED)	ENSRNOG00000009450	hyperpolarization activated cyclic nucleotide-gated potassium channel 4	Hcn4	71065	-0.13	2.33	-0.581	43.44	-0.576	0.56	0.93
(M_8W - M_SED) - (F_8W - F_SED)	ENSRNOG00000009451	pre-mRNA processing factor 38A	Prpf38a	1311129	0.14	3.65	1.421	43.44	1.397	0.16	0.73
(M_8W - M_SED) - (F_8W - F_SED)	ENSRNOG00000009453	MOB kinase activator 3B	Mob3b	1560696	0	4.17	0.005	43.44	0.005	1	1
(M_8W - M_SED) - (F_8W - F_SED)	ENSRNOG00000009459	solute carrier family 35, member F6	Slc35f6	1309228	-0.06	4.47	-0.712	43.44	-0.706	0.48	0.9
(M_8W - M_SED) - (F_8W - F_SED)	ENSRNOG00000009460	PDZ domain containing 8	Pdzd8	1308622	0.02	6.47	0.429	43.44	0.426	0.67	0.95
(M_8W - M_SED) - (F_8W - F_SED)	ENSRNOG00000009462	coiled-coil domain containing 90B	Ccdc90b	1308637	0.02	3.46	0.183	43.44	0.182	0.86	0.98
(M_8W - M_SED) - (F_8W - F_SED)	ENSRNOG00000009465	secreted frizzled-related protein 2	Sfrp2	735163	-0.46	3.51	-0.803	36.29	-0.794	0.43	0.88
(M_8W - M_SED) - (F_8W - F_SED)	ENSRNOG00000009466	unc-45 myosin chaperone B	Unc45b	1305666	-1.03	-0.14	-1.331	39.65	-1.308	0.19	0.76
(M_8W - M_SED) - (F_8W - F_SED)	ENSRNOG00000009468	interleukin 12A	Il12a	620562	0.41	-1.71	0.743	43.44	0.736	0.46	0.9
(M_8W - M_SED) - (F_8W - F_SED)	ENSRNOG00000009470	filamin B	Flnb	1311915	0.07	8.14	1.421	43.44	1.397	0.16	0.73
(M_8W - M_SED) - (F_8W - F_SED)	ENSRNOG00000009471	epithelial stromal interaction 1	Epsti1	1563207	0.14	3.06	0.786	43.44	0.779	0.44	0.89
(M_8W - M_SED) - (F_8W - F_SED)	ENSRNOG00000009473	oxysterol binding protein-like 7	Osbpl7	1309141	-0.02	4.67	-0.279	43.44	-0.277	0.78	0.97
(M_8W - M_SED) - (F_8W - F_SED)	ENSRNOG00000009474	DEAD-box helicase 42	Ddx42	1304909	-0.05	6.75	-1.285	43.44	-1.266	0.21	0.77
(M_8W - M_SED) - (F_8W - F_SED)	ENSRNOG00000009478	similar to RIKEN cDNA 3110043O21	RGD1359108	1359108	-0.02	4.15	-0.201	43.44	-0.2	0.84	0.98
(M_8W - M_SED) - (F_8W - F_SED)	ENSRNOG00000009481	DDHD domain containing 1	Ddhd1	1308576	-0.03	5.34	-0.407	43.44	-0.404	0.69	0.95
(M_8W - M_SED) - (F_8W - F_SED)	ENSRNOG00000009482	empty spiracles homeobox 2	Emx2	1564797	-0.6	-1.26	-0.876	43.44	-0.867	0.39	0.87
(M_8W - M_SED) - (F_8W - F_SED)	ENSRNOG00000009484	Pentatricopeptide repeat domain 3	Ptcd3	1565582	-0.09	5	-1.188	43.44	-1.172	0.24	0.8
(M_8W - M_SED) - (F_8W - F_SED)	ENSRNOG00000009487	G protein-coupled receptor 160	Gpr160	1560200	-0.14	1.36	-0.612	43.44	-0.607	0.54	0.92
(M_8W - M_SED) - (F_8W - F_SED)	ENSRNOG00000009491	polyhomeotic homolog 3	Phc3	1307998	0.19	6.26	2.723	43.44	2.602	0.0093	0.33
(M_8W - M_SED) - (F_8W - F_SED)	ENSRNOG00000009492	tRNA methyltransferase O	Trmo	1305420	-0.02	1.75	-0.086	43.44	-0.086	0.93	0.99
(M_8W - M_SED) - (F_8W - F_SED)	ENSRNOG00000009495	SRC proto-oncogene, non-receptor tyrosine kinase	Src	620795	0.04	6.42	0.685	43.44	0.679	0.5	0.91
(M_8W - M_SED) - (F_8W - F_SED)	ENSRNOG00000009499	histone H4 transcription factor	Hinfp	1311492	-0.02	3.7	-0.149	43.44	-0.149	0.88	0.98
(M_8W - M_SED) - (F_8W - F_SED)	ENSRNOG00000009503	DEP domain containing 1	Depdc1	1306987	0.92	-1.17	1.738	43.44	1.699	0.089	0.65
(M_8W - M_SED) - (F_8W - F_SED)	ENSRNOG00000009505	CD164 molecule like 2	Cd164l2	2323068	0.1	3.5	0.678	43.44	0.672	0.5	0.91
(M_8W - M_SED) - (F_8W - F_SED)	ENSRNOG00000009506	MRE11 homolog, double strand break repair nuclease	Mre11	69263	-0.01	4.43	-0.148	43.44	-0.147	0.88	0.98
(M_8W - M_SED) - (F_8W - F_SED)	ENSRNOG00000009512	esterase D	Esd	1592114	-0.13	4.54	-1.387	43.44	-1.364	0.17	0.74
(M_8W - M_SED) - (F_8W - F_SED)	ENSRNOG00000009513	aldo-keto reductase family 1 member B1	Akr1b1	2092	-0.11	6.55	-1.905	43.44	-1.857	0.063	0.59
(M_8W - M_SED) - (F_8W - F_SED)	ENSRNOG00000009514	membrane metallo-endopeptidase	Mme	3098	-0.2	6.15	-2.519	43.44	-2.42	0.016	0.39
(M_8W - M_SED) - (F_8W - F_SED)	ENSRNOG00000009515	phosphoglucomutase 3	Pgm3	1305221	0.03	3.23	0.217	43.44	0.216	0.83	0.98
(M_8W - M_SED) - (F_8W - F_SED)	ENSRNOG00000009522	adrenoceptor alpha 1A	Adra1a	2055	-0.27	3.51	-1.729	43.44	-1.691	0.091	0.65
(M_8W - M_SED) - (F_8W - F_SED)	ENSRNOG00000009523	RAB11 family interacting protein 2	Rab11fip2	1308538	-0.03	5.23	-0.422	43.44	-0.419	0.68	0.95
(M_8W - M_SED) - (F_8W - F_SED)	ENSRNOG00000009528	syndecan binding protein 2	Sdcbp2	1307709	0.57	0.32	1.641	43.44	1.607	0.11	0.67
(M_8W - M_SED) - (F_8W - F_SED)	ENSRNOG00000009530	ubiquitin C-terminal hydrolase L3	Uchl3	1561196	-0.16	2.8	-1.119	43.44	-1.104	0.27	0.82
(M_8W - M_SED) - (F_8W - F_SED)	ENSRNOG00000009531	collagen type IX alpha 3 chain	Col9a3	1310255	0.66	-0.52	1.206	43.44	1.189	0.23	0.79
(M_8W - M_SED) - (F_8W - F_SED)	ENSRNOG00000009533	glutamate-rich 3	Erich3	1593279	0.1	5.03	0.374	36.55	0.371	0.71	0.96
(M_8W - M_SED) - (F_8W - F_SED)	ENSRNOG00000009535	stomatin like 2	Stoml2	1308285	0.04	4.73	0.509	43.44	0.506	0.61	0.94
(M_8W - M_SED) - (F_8W - F_SED)	ENSRNOG00000009536	phosphoglycolate phosphatase	Pgp	1307773	0	4.95	-0.044	43.44	-0.044	0.97	1
(M_8W - M_SED) - (F_8W - F_SED)	ENSRNOG00000009538	electron transfer flavoprotein dehydrogenase	Etfdh	735052	-0.05	5.32	-0.594	43.44	-0.589	0.56	0.92
(M_8W - M_SED) - (F_8W - F_SED)	ENSRNOG00000009539	KH RNA binding domain containing, signal transduction associated 3	Khdrbs3	620921	0.04	3.41	0.369	43.44	0.367	0.71	0.96
(M_8W - M_SED) - (F_8W - F_SED)	ENSRNOG00000009540	G protein-coupled receptor 3	Gpr3	628686	0.27	-2.35	0.365	43.44	0.362	0.72	0.96
(M_8W - M_SED) - (F_8W - F_SED)	ENSRNOG00000009545	RNA polymerase I subunit A	Polr1a	620824	0.14	5.03	1.778	43.44	1.737	0.082	0.63
(M_8W - M_SED) - (F_8W - F_SED)	ENSRNOG00000009548	fucose-1-phosphate guanylyltransferase	Fpgt	735121	0.01	3.98	0.101	43.44	0.1	0.92	0.99
(M_8W - M_SED) - (F_8W - F_SED)	ENSRNOG00000009549	F-box protein 3	Fbxo3	1593433	-0.08	5.95	-1.622	43.44	-1.589	0.11	0.68
(M_8W - M_SED) - (F_8W - F_SED)	ENSRNOG00000009550	squalene epoxidase	Sqle	3755	-0.05	4.5	-0.308	41.41	-0.306	0.76	0.97
(M_8W - M_SED) - (F_8W - F_SED)	ENSRNOG00000009552	serine incorporator 3	Serinc3	1308390	0	8.87	-0.06	43.44	-0.06	0.95	0.99
(M_8W - M_SED) - (F_8W - F_SED)	ENSRNOG00000009555	leucine-rich repeats and IQ motif containing 3	Lrriq3	1591943	0.02	-0.33	0.038	43.44	0.037	0.97	1
(M_8W - M_SED) - (F_8W - F_SED)	ENSRNOG00000009556	prokineticin receptor 1	Prokr1	708443	0.31	1.12	0.886	43.44	0.877	0.38	0.87
(M_8W - M_SED) - (F_8W - F_SED)	ENSRNOG00000009563	keratin 2	Krt2	1303297	-0.54	1.42	-1.069	39.17	-1.054	0.29	0.83
(M_8W - M_SED) - (F_8W - F_SED)	ENSRNOG00000009564	proline rich 15	Prr15	1311589	0.05	3.15	0.366	43.44	0.363	0.72	0.96
(M_8W - M_SED) - (F_8W - F_SED)	ENSRNOG00000009565	pyruvate dehydrogenase kinase 4	Pdk4	69061	-0.1	5.51	-0.307	36.31	-0.305	0.76	0.97
(M_8W - M_SED) - (F_8W - F_SED)	ENSRNOG00000009566	PHD finger protein 12	Phf12	1305731	0.06	6.43	1.016	43.44	1.004	0.32	0.84
(M_8W - M_SED) - (F_8W - F_SED)	ENSRNOG00000009567	mitochondrial ribosomal protein L10	Mrpl10	1588626	0.08	5.04	1.105	43.44	1.091	0.28	0.82
(M_8W - M_SED) - (F_8W - F_SED)	ENSRNOG00000009568	histone deacetylase 1	Hdac1	1309799	0.04	6.61	0.976	43.44	0.965	0.33	0.85
(M_8W - M_SED) - (F_8W - F_SED)	ENSRNOG00000009570	pyridoxal phosphatase	Pdxp	1586212	0.09	1.4	0.345	43.44	0.342	0.73	0.96
(M_8W - M_SED) - (F_8W - F_SED)	ENSRNOG00000009571	WAS/WASL interacting protein family, member 3	Wipf3	708559	-0.03	4.13	-0.258	43.44	-0.256	0.8	0.97
(M_8W - M_SED) - (F_8W - F_SED)	ENSRNOG00000009572	HGF activator	Hgfac	70909	-0.07	3.14	-0.541	43.44	-0.537	0.59	0.93
(M_8W - M_SED) - (F_8W - F_SED)	ENSRNOG00000009575	UbiA prenyltransferase domain containing 1	Ubiad1	1309588	-0.07	4.01	-0.765	43.44	-0.758	0.45	0.89
(M_8W - M_SED) - (F_8W - F_SED)	ENSRNOG00000009576	XPA, DNA damage recognition and repair factor	Xpa	1308769	-0.17	2.51	-1.002	43.44	-0.99	0.32	0.85
(M_8W - M_SED) - (F_8W - F_SED)	ENSRNOG00000009580	lebercilin LCA5	Lca5	1308555	0.09	3.87	0.395	38.68	0.392	0.7	0.96
(M_8W - M_SED) - (F_8W - F_SED)	ENSRNOG00000009585	transcription factor 20	Tcf20	1594486	-0.02	6.52	-0.305	43.44	-0.303	0.76	0.97
(M_8W - M_SED) - (F_8W - F_SED)	ENSRNOG00000009588	syntaphilin	Snph	1305867	0.08	1.41	0.296	43.44	0.295	0.77	0.97
(M_8W - M_SED) - (F_8W - F_SED)	ENSRNOG00000009589	angiopoietin like 7	Angptl7	7553363	0.04	2.31	0.127	42.27	0.126	0.9	0.99
(M_8W - M_SED) - (F_8W - F_SED)	ENSRNOG00000009590	storkhead box 2	Stox2	708477	-0.2	4.62	-2.043	43.44	-1.985	0.047	0.55
(M_8W - M_SED) - (F_8W - F_SED)	ENSRNOG00000009592	cytochrome b5 reductase 3	Cyb5r3	2502	-0.01	8.4	-0.275	43.44	-0.273	0.78	0.97
(M_8W - M_SED) - (F_8W - F_SED)	ENSRNOG00000009593	DTW domain containing 1	Dtwd1	1311144	0.14	2.81	0.915	43.44	0.905	0.37	0.86
(M_8W - M_SED) - (F_8W - F_SED)	ENSRNOG00000009594	snail family transcriptional repressor 1	Snai1	620758	0.17	5.32	1.269	39.86	1.248	0.21	0.77
(M_8W - M_SED) - (F_8W - F_SED)	ENSRNOG00000009595	zinc finger and BTB domain containing 48	Zbtb48	1311581	0.17	3.72	1.351	43.44	1.329	0.18	0.75
(M_8W - M_SED) - (F_8W - F_SED)	ENSRNOG00000009597	cytochrome P450, family 4, subfamily a, polypeptide 1	Cyp4a1	68945	0.63	-0.71	1.428	43.44	1.404	0.16	0.73
(M_8W - M_SED) - (F_8W - F_SED)	ENSRNOG00000009598	non-SMC condensin II complex, subunit H2	Ncaph2	1565937	0.05	6.47	0.876	43.44	0.867	0.39	0.87
(M_8W - M_SED) - (F_8W - F_SED)	ENSRNOG00000009599	RWD domain containing 2A	Rwdd2a	1306231	-0.8	-1.37	-1.496	43.44	-1.469	0.14	0.71
(M_8W - M_SED) - (F_8W - F_SED)	ENSRNOG00000009605	transcription factor binding to IGHM enhancer 3	Tfe3	1559642	0.04	5.31	0.581	43.44	0.576	0.56	0.93
(M_8W - M_SED) - (F_8W - F_SED)	ENSRNOG00000009609	GTP binding protein 4, pseudogene 2	Gtpbp4-ps2	1594558	0.18	0.02	0.464	43.44	0.46	0.65	0.95
(M_8W - M_SED) - (F_8W - F_SED)	ENSRNOG00000009611	BRICHOS domain containing 5	Bricd5	1596720	-2.33	-1.97	-2.541	43.44	-2.44	0.015	0.38
(M_8W - M_SED) - (F_8W - F_SED)	ENSRNOG00000009613	SH3 domain binding glutamate-rich protein like 2	Sh3bgrl2	1591931	-0.18	0.41	-0.46	43.44	-0.457	0.65	0.95
(M_8W - M_SED) - (F_8W - F_SED)	ENSRNOG00000009614	ribosomal protein L4, pseudogene 1	Rpl4-ps1	1583853	0.17	1.96	0.868	43.44	0.859	0.39	0.87
(M_8W - M_SED) - (F_8W - F_SED)	ENSRNOG00000009615	mechanistic target of rapamycin kinase	Mtor	68371	0.05	6.94	1.204	43.44	1.187	0.24	0.79
(M_8W - M_SED) - (F_8W - F_SED)	ENSRNOG00000009620	cytochrome b reductase 1	Cybrd1	1305740	-0.17	7.52	-2.931	43.44	-2.784	0.0054	0.27
(M_8W - M_SED) - (F_8W - F_SED)	ENSRNOG00000009625	dihydropyrimidinase-like 2	Dpysl2	2517	-0.01	9.38	-0.244	43.44	-0.243	0.81	0.97
(M_8W - M_SED) - (F_8W - F_SED)	ENSRNOG00000009629	carbonic anhydrase 2	Car2	2240	-0.09	5.6	-1.17	43.44	-1.154	0.25	0.8
(M_8W - M_SED) - (F_8W - F_SED)	ENSRNOG00000009630	hydroxysteroid (17-beta) dehydrogenase 12	Hsd17b12	708367	-0.13	4.87	-1.454	43.44	-1.428	0.15	0.72
(M_8W - M_SED) - (F_8W - F_SED)	ENSRNOG00000009636	secernin 1	Scrn1	1560999	0.02	4.72	0.26	43.44	0.258	0.8	0.97
(M_8W - M_SED) - (F_8W - F_SED)	ENSRNOG00000009639	zinc finger (CCCH type), RNA binding motif and serine/arginine rich 2, pseudogene 1	Zrsr2-ps1	1561824	0.19	6.31	2.853	43.44	2.716	0.0066	0.3
(M_8W - M_SED) - (F_8W - F_SED)	ENSRNOG00000009640	proteasome inhibitor subunit 1	Psmf1	1587528	0.11	5.29	1.4	43.44	1.377	0.17	0.74
(M_8W - M_SED) - (F_8W - F_SED)	ENSRNOG00000009642	chaperonin containing TCP1 subunit 4	Cct4	727937	0.02	7.07	0.328	43.44	0.326	0.74	0.96
(M_8W - M_SED) - (F_8W - F_SED)	ENSRNOG00000009643	MSL complex subunit 1	Msl1	1564778	-0.03	6.92	-0.759	43.44	-0.752	0.45	0.89
(M_8W - M_SED) - (F_8W - F_SED)	ENSRNOG00000009646	nyctalopin	Nyx	1561300	0.48	-0.17	0.943	43.44	0.933	0.35	0.86
(M_8W - M_SED) - (F_8W - F_SED)	ENSRNOG00000009652	protein kinase C, iota	Prkci	620961	0.03	7.19	0.572	43.44	0.568	0.57	0.93
(M_8W - M_SED) - (F_8W - F_SED)	ENSRNOG00000009653	NUMB, endocytic adaptor protein	Numb	620107	-0.04	7.21	-0.708	43.44	-0.702	0.48	0.9
(M_8W - M_SED) - (F_8W - F_SED)	ENSRNOG00000009656	R-spondin 1	Rspo1	1565558	0	5.08	0.004	40.06	0.004	1	1
(M_8W - M_SED) - (F_8W - F_SED)	ENSRNOG00000009658	ring finger protein 19A, RBR E3 ubiquitin protein ligase	Rnf19a	1307807	0.04	6.06	0.569	43.44	0.565	0.57	0.93
(M_8W - M_SED) - (F_8W - F_SED)	ENSRNOG00000009660	ectonucleotide pyrophosphatase/phosphodiesterase 6	Enpp6	1311645	-0.01	1.44	-0.037	43.44	-0.037	0.97	1
(M_8W - M_SED) - (F_8W - F_SED)	ENSRNOG00000009661	TDP-glucose 4,6-dehydratase	Tgds	1306544	0.12	4.06	1.166	43.44	1.15	0.25	0.81
(M_8W - M_SED) - (F_8W - F_SED)	ENSRNOG00000009663	apurinic/apyrimidinic endodeoxyribonuclease 1	Apex1	2126	0.03	3.71	0.279	43.44	0.277	0.78	0.97
(M_8W - M_SED) - (F_8W - F_SED)	ENSRNOG00000009664	ankyrin repeat domain 42	Ankrd42	1310789	0.08	4.55	0.643	43.44	0.638	0.52	0.91
(M_8W - M_SED) - (F_8W - F_SED)	ENSRNOG00000009667	MTOR associated protein, LST8 homolog	Mlst8	69242	0	4.76	0.027	43.44	0.027	0.98	1
(M_8W - M_SED) - (F_8W - F_SED)	ENSRNOG00000009675	CDC42 binding protein kinase beta	Cdc42bpb	621753	0.11	8.29	2.422	43.44	2.332	0.02	0.43
(M_8W - M_SED) - (F_8W - F_SED)	ENSRNOG00000009681	flotillin 2	Flot2	70993	-0.03	7.03	-0.779	43.44	-0.772	0.44	0.89
(M_8W - M_SED) - (F_8W - F_SED)	ENSRNOG00000009683	syndecan binding protein	Sdcbp	621497	0	8.58	-0.099	43.44	-0.098	0.92	0.99
(M_8W - M_SED) - (F_8W - F_SED)	ENSRNOG00000009686	aquaporin 7	Aqp7	2145	-1.18	-2.36	-0.83	38.86	-0.821	0.41	0.88
(M_8W - M_SED) - (F_8W - F_SED)	ENSRNOG00000009687	coiled-coil domain containing 120	Ccdc120	1561596	0.11	5.2	1.555	43.44	1.525	0.13	0.69
(M_8W - M_SED) - (F_8W - F_SED)	ENSRNOG00000009689	apoptosis inhibitor 5	Api5	1309772	0.02	6.46	0.348	43.44	0.346	0.73	0.96
(M_8W - M_SED) - (F_8W - F_SED)	ENSRNOG00000009690	ORC ubiquitin ligase 1	Obi1	1564706	0	3.32	-0.004	43.44	-0.004	1	1
(M_8W - M_SED) - (F_8W - F_SED)	ENSRNOG00000009691	leucine rich repeat neuronal 2	Lrrn2	1305482	-0.12	0.66	-0.401	43.44	-0.399	0.69	0.96
(M_8W - M_SED) - (F_8W - F_SED)	ENSRNOG00000009694	bone morphogenetic protein 4	Bmp4	2213	-0.01	7.21	-0.109	43.44	-0.108	0.91	0.99
(M_8W - M_SED) - (F_8W - F_SED)	ENSRNOG00000009696	MDM4 regulator of p53	Mdm4	1309306	0.05	5.23	0.6	43.44	0.595	0.55	0.92
(M_8W - M_SED) - (F_8W - F_SED)	ENSRNOG00000009705	LCK proto-oncogene, Src family tyrosine kinase	Lck	2994	-0.22	4.44	-1.184	38.91	-1.166	0.24	0.8
(M_8W - M_SED) - (F_8W - F_SED)	ENSRNOG00000009708	taste 1 receptor member 1	Tas1r1	61891	0.06	2.28	0.29	43.44	0.288	0.77	0.97
(M_8W - M_SED) - (F_8W - F_SED)	ENSRNOG00000009709		AC118772.1		1.73	-2.34	1.925	43.44	1.875	0.061	0.58
(M_8W - M_SED) - (F_8W - F_SED)	ENSRNOG00000009711	HEPACAM family member 2	Hepacam2	1305697	-0.15	1.24	-0.589	43.44	-0.585	0.56	0.92
(M_8W - M_SED) - (F_8W - F_SED)	ENSRNOG00000009712	UDP-galactose-4-epimerase	Gale	621493	-0.08	3.98	-0.861	43.44	-0.853	0.39	0.87
(M_8W - M_SED) - (F_8W - F_SED)	ENSRNOG00000009713	OXA1L, mitochondrial inner membrane protein	Oxa1l	1585024	0	6.21	0.05	43.44	0.05	0.96	0.99
(M_8W - M_SED) - (F_8W - F_SED)	ENSRNOG00000009715	malic enzyme 1	Me1	3074	-0.28	4.41	-2.089	42.65	-2.027	0.043	0.53
(M_8W - M_SED) - (F_8W - F_SED)	ENSRNOG00000009716	CASC3 exon junction complex subunit	Casc3	628766	-0.01	6.18	-0.199	43.44	-0.198	0.84	0.98
(M_8W - M_SED) - (F_8W - F_SED)	ENSRNOG00000009718	peroxisomal biogenesis factor 12	Pex12	620757	-0.09	3.15	-0.719	43.44	-0.713	0.48	0.9
(M_8W - M_SED) - (F_8W - F_SED)	ENSRNOG00000009719	C2CD2-like	C2cd2l	1310281	0.07	5.96	1.269	43.44	1.251	0.21	0.77
(M_8W - M_SED) - (F_8W - F_SED)	ENSRNOG00000009722	chromodomain helicase DNA binding protein 3	Chd3	1311923	-0.12	8.01	-2.235	43.44	-2.162	0.031	0.48
(M_8W - M_SED) - (F_8W - F_SED)	ENSRNOG00000009723	protein tyrosine phosphatase, mitochondrial 1	Ptpmt1	1589783	0.01	3.89	0.105	43.44	0.104	0.92	0.99
(M_8W - M_SED) - (F_8W - F_SED)	ENSRNOG00000009724	thiosulfate sulfurtransferase like domain containing 2	Tstd2	1310893	-0.03	4.33	-0.275	43.44	-0.273	0.78	0.97
(M_8W - M_SED) - (F_8W - F_SED)	ENSRNOG00000009726	glutamate receptor interacting protein 2	Grip2	621668	0.04	-0.81	0.075	43.44	0.074	0.94	0.99
(M_8W - M_SED) - (F_8W - F_SED)	ENSRNOG00000009729	upstream binding protein 1	Ubp1	1564700	-0.03	6.61	-0.534	43.44	-0.53	0.6	0.93
(M_8W - M_SED) - (F_8W - F_SED)	ENSRNOG00000009730	cytochrome P450 family 7 subfamily B member 1	Cyp7b1	2483	0.3	1.73	1.232	43.44	1.215	0.22	0.78
(M_8W - M_SED) - (F_8W - F_SED)	ENSRNOG00000009734	aldo-keto reductase family 1, member B8	Akr1b8	708475	-0.49	0.2	-1.327	43.44	-1.306	0.19	0.76
(M_8W - M_SED) - (F_8W - F_SED)	ENSRNOG00000009739	WASH complex subunit 5	Washc5	1564420	-0.02	6.22	-0.484	43.44	-0.481	0.63	0.94
(M_8W - M_SED) - (F_8W - F_SED)	ENSRNOG00000009742	RAD52 homolog, DNA repair protein	Rad52	1304975	-0.13	3.39	-1.001	43.44	-0.99	0.32	0.85
(M_8W - M_SED) - (F_8W - F_SED)	ENSRNOG00000009745	protein phosphatase 3 catalytic subunit gamma	Ppp3cc	621616	0.14	5.1	2.106	43.44	2.043	0.041	0.53
(M_8W - M_SED) - (F_8W - F_SED)	ENSRNOG00000009746	A kinase (PRKA) anchor protein 17B	Akap17b	1566363	-0.02	3.76	-0.131	43.44	-0.13	0.9	0.99
(M_8W - M_SED) - (F_8W - F_SED)	ENSRNOG00000009749	WD repeat domain 45	Wdr45	1359718	-0.07	4.65	-0.892	43.44	-0.883	0.38	0.87
(M_8W - M_SED) - (F_8W - F_SED)	ENSRNOG00000009751	glutathione peroxidase 7	Gpx7	1306999	-0.02	3.78	-0.133	43.44	-0.132	0.89	0.99
(M_8W - M_SED) - (F_8W - F_SED)	ENSRNOG00000009754	nicotinamide phosphoribosyltransferase	Nampt	631365	-0.09	6.7	-1.389	43.44	-1.366	0.17	0.74
(M_8W - M_SED) - (F_8W - F_SED)	ENSRNOG00000009756	protein kinase C and casein kinase substrate in neurons 2	Pacsin2	69411	-0.01	7.33	-0.199	43.44	-0.198	0.84	0.98
(M_8W - M_SED) - (F_8W - F_SED)	ENSRNOG00000009760	paralemmin	Palm	620341	0.12	6.52	2.268	43.44	2.192	0.028	0.47
(M_8W - M_SED) - (F_8W - F_SED)	ENSRNOG00000009761	tropomodulin 1	Tmod1	3874	-0.03	5.33	-0.378	43.44	-0.376	0.71	0.96
(M_8W - M_SED) - (F_8W - F_SED)	ENSRNOG00000009766	G protein-coupled receptor 180	Gpr180	1359193	0.12	4.58	1.349	43.44	1.328	0.18	0.75
(M_8W - M_SED) - (F_8W - F_SED)	ENSRNOG00000009772	kirre like nephrin family adhesion molecule 3	Kirrel3	1311382	-0.3	-0.4	-0.825	43.44	-0.817	0.41	0.88
(M_8W - M_SED) - (F_8W - F_SED)	ENSRNOG00000009773	ELOVL fatty acid elongase 4	Elovl4	1305630	0.4	-1.92	0.592	43.44	0.588	0.56	0.92
(M_8W - M_SED) - (F_8W - F_SED)	ENSRNOG00000009778	transmembrane protein 59	Tmem59	1310313	-0.01	7.62	-0.19	43.44	-0.189	0.85	0.98
(M_8W - M_SED) - (F_8W - F_SED)	ENSRNOG00000009779	keratin 8	Krt8	2984	0.13	7.46	1.927	43.44	1.876	0.061	0.58
(M_8W - M_SED) - (F_8W - F_SED)	ENSRNOG00000009781	dynein cytoplasmic 1 intermediate chain 2	Dync1i2	620174	-0.03	6.7	-0.786	43.44	-0.779	0.44	0.89
(M_8W - M_SED) - (F_8W - F_SED)	ENSRNOG00000009782	EF-hand calcium binding domain 7	Efcab7	1561825	-0.13	3.06	-0.865	43.44	-0.857	0.39	0.87
(M_8W - M_SED) - (F_8W - F_SED)	ENSRNOG00000009783	calcium/calmodulin-dependent protein kinase II gamma	Camk2g	621802	-0.06	6.51	-0.854	43.44	-0.845	0.4	0.88
(M_8W - M_SED) - (F_8W - F_SED)	ENSRNOG00000009785	cyclin-dependent kinase inhibitor 3	Cdkn3	1307781	0.34	-0.16	0.933	43.44	0.923	0.36	0.86
(M_8W - M_SED) - (F_8W - F_SED)	ENSRNOG00000009787	EF-hand and coiled-coil domain containing 1	Efcc1	1596494	0.01	6.13	0.073	40.8	0.072	0.94	0.99
(M_8W - M_SED) - (F_8W - F_SED)	ENSRNOG00000009789	DNA topoisomerase II binding protein 1	Topbp1	1562949	-0.1	4.57	-1.156	43.44	-1.14	0.25	0.81
(M_8W - M_SED) - (F_8W - F_SED)	ENSRNOG00000009790	potassium two pore domain channel subfamily K member 3	Kcnk3	61997	0.1	4	0.659	42.95	0.654	0.51	0.91
(M_8W - M_SED) - (F_8W - F_SED)	ENSRNOG00000009792	zinc finger, B-box domain containing	Zbbx	1308632	0.18	1.74	0.602	43.44	0.597	0.55	0.92
(M_8W - M_SED) - (F_8W - F_SED)	ENSRNOG00000009795	nuclear factor I/B	Nfib	62015	-0.07	6.9	-1.041	43.44	-1.028	0.3	0.84
(M_8W - M_SED) - (F_8W - F_SED)	ENSRNOG00000009797	aquaporin 3 (Gill blood group)	Aqp3	68428	-0.76	3.86	-1.485	36.36	-1.453	0.15	0.72
(M_8W - M_SED) - (F_8W - F_SED)	ENSRNOG00000009799	dolichyl-phosphate N-acetylglucosaminephosphotransferase 1	Dpagt1	735124	-0.02	5.91	-0.354	43.44	-0.352	0.73	0.96
(M_8W - M_SED) - (F_8W - F_SED)	ENSRNOG00000009802	family with sequence similarity 124 member A	Fam124a	1593344	-0.06	3.13	-0.391	43.44	-0.388	0.7	0.96
(M_8W - M_SED) - (F_8W - F_SED)	ENSRNOG00000009805	WASP family member 2	Wasf2	1307299	0.04	7.61	0.792	43.44	0.785	0.43	0.89
(M_8W - M_SED) - (F_8W - F_SED)	ENSRNOG00000009808	intraflagellar transport 80	Ift80	1312006	0.01	4.06	0.081	43.44	0.081	0.94	0.99
(M_8W - M_SED) - (F_8W - F_SED)	ENSRNOG00000009811	cornichon family AMPA receptor auxiliary protein 1	Cnih1	1312030	0	4.56	-0.023	43.44	-0.023	0.98	1
(M_8W - M_SED) - (F_8W - F_SED)	ENSRNOG00000009812	SET binding factor 2	Sbf2	1588657	-0.05	7.14	-0.808	43.44	-0.801	0.42	0.88
(M_8W - M_SED) - (F_8W - F_SED)	ENSRNOG00000009814	serpin family E member 3	Serpine3	1585042	-0.32	-2.14	-0.386	43.44	-0.384	0.7	0.96
(M_8W - M_SED) - (F_8W - F_SED)	ENSRNOG00000009815	PNMA family member 2	Pnma2	1307266	0.6	0.66	2.044	43.44	1.986	0.047	0.55
(M_8W - M_SED) - (F_8W - F_SED)	ENSRNOG00000009819	vascular endothelial zinc finger 1	Vezf1	1308058	-0.03	6.96	-0.674	43.44	-0.668	0.5	0.91
(M_8W - M_SED) - (F_8W - F_SED)	ENSRNOG00000009820	BCL2 interacting protein 3 like	Bnip3l	621354	-0.03	7.59	-0.393	41.52	-0.391	0.7	0.96
(M_8W - M_SED) - (F_8W - F_SED)	ENSRNOG00000009822	toll-like receptor 2	Tlr2	735138	0.07	2.87	0.412	43.44	0.409	0.68	0.95
(M_8W - M_SED) - (F_8W - F_SED)	ENSRNOG00000009823	N(alpha)-acetyltransferase 38, NatC auxiliary subunit	Naa38	1559617	-0.07	3.9	-0.711	43.44	-0.705	0.48	0.9
(M_8W - M_SED) - (F_8W - F_SED)	ENSRNOG00000009824	interferon regulatory factor 2	Irf2	1304922	-0.02	6.28	-0.377	43.44	-0.374	0.71	0.96
(M_8W - M_SED) - (F_8W - F_SED)	ENSRNOG00000009826	butyrylcholinesterase	Bche	619996	-0.18	2.41	-0.896	43.44	-0.887	0.38	0.87
(M_8W - M_SED) - (F_8W - F_SED)	ENSRNOG00000009830	family with sequence similarity 204, member A	Fam204a	1305500	-0.09	3.89	-0.885	43.44	-0.876	0.38	0.87
(M_8W - M_SED) - (F_8W - F_SED)	ENSRNOG00000009832	solute carrier family 39 member 14	Slc39a14	1307026	0.12	3.72	1.151	43.44	1.136	0.26	0.81
(M_8W - M_SED) - (F_8W - F_SED)	ENSRNOG00000009836	RNA binding motif protein 26	Rbm26	1308297	0.01	6.41	0.278	43.44	0.276	0.78	0.97
(M_8W - M_SED) - (F_8W - F_SED)	ENSRNOG00000009837	transmembrane 131 like	Tmem131l	1583677	-0.05	5.68	-0.677	43.44	-0.671	0.5	0.91
(M_8W - M_SED) - (F_8W - F_SED)	ENSRNOG00000009845	acyl-CoA dehydrogenase medium chain	Acadm	2012	-0.03	6.86	-0.399	43.44	-0.396	0.69	0.96
(M_8W - M_SED) - (F_8W - F_SED)	ENSRNOG00000009846	FSHD region gene 1	Frg1	1585495	-0.03	4.31	-0.316	43.44	-0.314	0.75	0.96
(M_8W - M_SED) - (F_8W - F_SED)	ENSRNOG00000009848	interleukin 18	Il18	2889	-0.13	4.08	-0.908	43.44	-0.899	0.37	0.86
(M_8W - M_SED) - (F_8W - F_SED)	ENSRNOG00000009849	EEF1A lysine methyltransferase 1	Eef1akmt1	1306762	-0.15	2.46	-0.868	43.44	-0.859	0.39	0.87
(M_8W - M_SED) - (F_8W - F_SED)	ENSRNOG00000009850	decapping enzyme, scavenger	Dcps	628887	-0.03	6.52	-0.499	43.44	-0.495	0.62	0.94
(M_8W - M_SED) - (F_8W - F_SED)	ENSRNOG00000009851	solute carrier family 38, member 9	Slc38a9	1311881	0.18	2.64	1.361	43.44	1.339	0.18	0.75
(M_8W - M_SED) - (F_8W - F_SED)	ENSRNOG00000009856	synaptophysin-like 1	Sypl1	1359569	-0.04	6.7	-0.547	43.44	-0.543	0.59	0.93
(M_8W - M_SED) - (F_8W - F_SED)	ENSRNOG00000009857	FtsJ RNA 2'-O-methyltransferase 3	Ftsj3	1307110	0.03	5.15	0.384	43.44	0.381	0.7	0.96
(M_8W - M_SED) - (F_8W - F_SED)	ENSRNOG00000009862	olfactomedin 1	Olfm1	620320	0.01	4.87	0.125	43.44	0.125	0.9	0.99
(M_8W - M_SED) - (F_8W - F_SED)	ENSRNOG00000009863	proline-rich transmembrane protein 3	Prrt3	1562419	-0.12	-0.27	-0.308	43.44	-0.306	0.76	0.97
(M_8W - M_SED) - (F_8W - F_SED)	ENSRNOG00000009867	transforming growth factor, beta 3	Tgfb3	3851	-0.17	4.48	-0.942	39.42	-0.931	0.35	0.86
(M_8W - M_SED) - (F_8W - F_SED)	ENSRNOG00000009870	transmembrane protein 88	Tmem88	1561781	0.02	3.65	0.151	43.44	0.15	0.88	0.98
(M_8W - M_SED) - (F_8W - F_SED)	ENSRNOG00000009871	piwi-like RNA-mediated gene silencing 2	Piwil2	1306964	-0.36	0.98	-1.073	43.44	-1.06	0.29	0.83
(M_8W - M_SED) - (F_8W - F_SED)	ENSRNOG00000009872	potassium voltage-gated channel subfamily H member 2	Kcnh2	621414	-0.13	4.62	-1.072	43.44	-1.059	0.29	0.83
(M_8W - M_SED) - (F_8W - F_SED)	ENSRNOG00000009873	integrator complex subunit 6	Ints6	1309480	0.01	6.5	0.11	43.44	0.109	0.91	0.99
(M_8W - M_SED) - (F_8W - F_SED)	ENSRNOG00000009878	cartilage associated protein	Crtap	1565180	-0.01	6.06	-0.215	43.44	-0.214	0.83	0.98
(M_8W - M_SED) - (F_8W - F_SED)	ENSRNOG00000009881	FAM161 centrosomal protein A	Fam161a	1304999	0.2	2.97	0.771	41.02	0.764	0.45	0.89
(M_8W - M_SED) - (F_8W - F_SED)	ENSRNOG00000009882	protein phosphatase 3 catalytic subunit alpha	Ppp3ca	3382	-0.09	6.64	-1.612	43.44	-1.58	0.11	0.68
(M_8W - M_SED) - (F_8W - F_SED)	ENSRNOG00000009884	galectin 1	Lgals1	69355	-0.16	6.07	-1.639	41.9	-1.604	0.11	0.67
(M_8W - M_SED) - (F_8W - F_SED)	ENSRNOG00000009886	FKBP prolyl isomerase 14	Fkbp14	1311705	-0.04	4.37	-0.508	43.44	-0.504	0.61	0.94
(M_8W - M_SED) - (F_8W - F_SED)	ENSRNOG00000009887	ariadne RBR E3 ubiquitin protein ligase 1	Arih1	1308131	-0.01	6.63	-0.208	43.44	-0.206	0.84	0.98
(M_8W - M_SED) - (F_8W - F_SED)	ENSRNOG00000009888	translocase of inner mitochondrial membrane 8 homolog B	Timm8b	619840	0.13	3.83	1.221	43.44	1.204	0.23	0.79
(M_8W - M_SED) - (F_8W - F_SED)	ENSRNOG00000009889	phosphoglucomutase 1	Pgm1	3316	-0.03	4.31	-0.31	43.44	-0.308	0.76	0.97
(M_8W - M_SED) - (F_8W - F_SED)	ENSRNOG00000009891	PCF11 cleavage and polyadenylation factor subunit	Pcf11	1563397	0.02	6.3	0.295	43.44	0.293	0.77	0.97
(M_8W - M_SED) - (F_8W - F_SED)	ENSRNOG00000009892	ADAM metallopeptidase with thrombospondin type 1 motif, 15	Adamts15	1309770	-0.28	6.35	-2.206	38.84	-2.128	0.033	0.49
(M_8W - M_SED) - (F_8W - F_SED)	ENSRNOG00000009893	ubiquitously-expressed, prefoldin-like chaperone	Uxt	1359326	0	3.48	0.015	43.44	0.015	0.99	1
(M_8W - M_SED) - (F_8W - F_SED)	ENSRNOG00000009894	VPS50 subunit of EARP/GARPII complex	Vps50	1304751	-0.04	4.71	-0.61	43.44	-0.605	0.55	0.92
(M_8W - M_SED) - (F_8W - F_SED)	ENSRNOG00000009896	transmembrane protein 199	Tmem199	1566425	0.06	3.81	0.641	43.44	0.636	0.52	0.92
(M_8W - M_SED) - (F_8W - F_SED)	ENSRNOG00000009897	chloride voltage-gated channel Kb	Clcnkb	628639	0.38	-0.9	0.717	43.44	0.711	0.48	0.9
(M_8W - M_SED) - (F_8W - F_SED)	ENSRNOG00000009899	SKI-like proto-oncogene	Skil	621399	0.18	6.54	2.135	42.43	2.069	0.039	0.52
(M_8W - M_SED) - (F_8W - F_SED)	ENSRNOG00000009902	leucine rich repeat containing 46	Lrrc46	1303311	0.05	2.75	0.173	40.66	0.172	0.86	0.98
(M_8W - M_SED) - (F_8W - F_SED)	ENSRNOG00000009907	matrix metallopeptidase 8	Mmp8	631408	0.11	2.99	0.341	38.15	0.338	0.74	0.96
(M_8W - M_SED) - (F_8W - F_SED)	ENSRNOG00000009910	switching B-cell complex subunit SWAP70	Swap70	1305579	-0.04	4.66	-0.246	38.83	-0.245	0.81	0.97
(M_8W - M_SED) - (F_8W - F_SED)	ENSRNOG00000009912	FGR proto-oncogene, Src family tyrosine kinase	Fgr	621319	0.02	5.81	0.211	42.21	0.209	0.83	0.98
(M_8W - M_SED) - (F_8W - F_SED)	ENSRNOG00000009919	aconitate decarboxylase 1	Acod1	1563454	0.42	-0.84	0.671	43.15	0.665	0.51	0.91
(M_8W - M_SED) - (F_8W - F_SED)	ENSRNOG00000009920	similar to heat shock protein 8	LOC680121	1595502	0.14	4.66	0.626	37.37	0.62	0.54	0.92
(M_8W - M_SED) - (F_8W - F_SED)	ENSRNOG00000009928	branched chain keto acid dehydrogenase E1 subunit beta	Bckdhb	2197	-0.08	3.83	-0.739	43.44	-0.732	0.46	0.9
(M_8W - M_SED) - (F_8W - F_SED)	ENSRNOG00000009930	phosphatidylinositol glycan anchor biosynthesis, class O	Pigo	1309498	0.06	4.1	0.67	43.44	0.664	0.51	0.91
(M_8W - M_SED) - (F_8W - F_SED)	ENSRNOG00000009932	multiple C2 and transmembrane domain containing 2	Mctp2	1562967	-0.17	3.86	-1.716	43.44	-1.678	0.093	0.65
(M_8W - M_SED) - (F_8W - F_SED)	ENSRNOG00000009934	ER membrane protein complex subunit 3	Emc3	1311566	-0.04	5.82	-0.604	43.44	-0.599	0.55	0.92
(M_8W - M_SED) - (F_8W - F_SED)	ENSRNOG00000009935	exportin 1	Xpo1	620517	0.05	6.73	0.593	42.04	0.588	0.56	0.92
(M_8W - M_SED) - (F_8W - F_SED)	ENSRNOG00000009936	death inducer-obliterator 1	Dido1	1311173	0.07	6.9	1.408	43.44	1.384	0.17	0.74
(M_8W - M_SED) - (F_8W - F_SED)	ENSRNOG00000009945	plastin 1	Pls1	1307142	-0.06	4.63	-0.475	43.44	-0.472	0.64	0.94
(M_8W - M_SED) - (F_8W - F_SED)	ENSRNOG00000009946	low density lipoprotein receptor	Ldlr	2998	-0.03	6.25	-0.29	42.72	-0.288	0.77	0.97
(M_8W - M_SED) - (F_8W - F_SED)	ENSRNOG00000009948	phosphatidylinositol-4,5-bisphosphate 4-phosphatase 1	Pip4p1	1307475	0.06	4.7	0.766	43.44	0.759	0.45	0.89
(M_8W - M_SED) - (F_8W - F_SED)	ENSRNOG00000009949	protocadherin 18	Pcdh18	1305870	0	5.56	0.015	41.98	0.015	0.99	1
(M_8W - M_SED) - (F_8W - F_SED)	ENSRNOG00000009950	Myb/SANT DNA binding domain containing 2	Msantd2	1562840	0.11	4.91	1.187	43.44	1.171	0.24	0.8
(M_8W - M_SED) - (F_8W - F_SED)	ENSRNOG00000009951	allograft inflammatory factor 1-like	Aif1l	1305081	-0.17	1.7	-0.616	43.44	-0.611	0.54	0.92
(M_8W - M_SED) - (F_8W - F_SED)	ENSRNOG00000009953	sorting nexin 16	Snx16	620295	0.04	3.03	0.306	43.44	0.304	0.76	0.97
(M_8W - M_SED) - (F_8W - F_SED)	ENSRNOG00000009954	CDK2-associated, cullin domain 1	Cacul1	1308127	-0.08	6.17	-1.414	43.44	-1.39	0.16	0.74
(M_8W - M_SED) - (F_8W - F_SED)	ENSRNOG00000009955	phospholipase C, eta 1	Plch1	1561991	0.02	5.31	0.176	42.95	0.175	0.86	0.98
(M_8W - M_SED) - (F_8W - F_SED)	ENSRNOG00000009956	WNK lysine deficient protein kinase 1	Wnk1	621141	0.06	8.91	1.642	43.44	1.608	0.11	0.67
(M_8W - M_SED) - (F_8W - F_SED)	ENSRNOG00000009957	solute carrier family 25 member 13	Slc25a13	1565889	-0.2	3.5	-1.451	43.44	-1.425	0.15	0.72
(M_8W - M_SED) - (F_8W - F_SED)	ENSRNOG00000009958	NKAP domain containing 1	Nkapd1	2293296	-0.05	5.1	-0.694	43.44	-0.688	0.49	0.91
(M_8W - M_SED) - (F_8W - F_SED)	ENSRNOG00000009960	poly-U binding splicing factor 60	Puf60	621674	0.01	6.58	0.227	43.44	0.226	0.82	0.97
(M_8W - M_SED) - (F_8W - F_SED)	ENSRNOG00000009963	CTP synthase 1	Ctps1	1311060	-0.09	5.84	-1.326	43.44	-1.305	0.19	0.76
(M_8W - M_SED) - (F_8W - F_SED)	ENSRNOG00000009965	PIH1 domain containing 2	Pih1d2	1310503	0.18	3.37	1.118	43.44	1.103	0.27	0.82
(M_8W - M_SED) - (F_8W - F_SED)	ENSRNOG00000009967	otoferlin	Otof	620646	-0.94	-1.85	-1.33	43.44	-1.309	0.19	0.76
(M_8W - M_SED) - (F_8W - F_SED)	ENSRNOG00000009968	ERCC excision repair 8, CSA ubiquitin ligase complex subunit	Ercc8	1311570	-0.01	3.29	-0.106	43.44	-0.105	0.92	0.99
(M_8W - M_SED) - (F_8W - F_SED)	ENSRNOG00000009970	gasdermin E	Gsdme	727871	-0.1	1.14	-0.414	43.44	-0.411	0.68	0.95
(M_8W - M_SED) - (F_8W - F_SED)	ENSRNOG00000009971	pleckstrin homology domain containing A8	Plekha8	1563940	-0.09	4.59	-1.159	43.44	-1.143	0.25	0.81
(M_8W - M_SED) - (F_8W - F_SED)	ENSRNOG00000009972	retinoic acid receptor, alpha	Rara	3534	0.14	6.78	1.931	43.44	1.881	0.06	0.58
(M_8W - M_SED) - (F_8W - F_SED)	ENSRNOG00000009974	coenzyme Q3 methyltransferase	Coq3	2380	-0.26	2.22	-1.36	43.44	-1.338	0.18	0.75
(M_8W - M_SED) - (F_8W - F_SED)	ENSRNOG00000009977	thyroid hormone receptor associated protein 3	Thrap3	1306129	0.03	8.1	0.838	43.44	0.83	0.41	0.88
(M_8W - M_SED) - (F_8W - F_SED)	ENSRNOG00000009980	phospholipid phosphatase 1	Plpp1	621832	-0.02	5.81	-0.365	43.44	-0.363	0.72	0.96
(M_8W - M_SED) - (F_8W - F_SED)	ENSRNOG00000009982	purine nucleoside phosphorylase	Pnp	1597189	0.01	7.89	0.117	43.44	0.116	0.91	0.99
(M_8W - M_SED) - (F_8W - F_SED)	ENSRNOG00000009983	leucine rich repeat containing 42	Lrrc42	1308919	0.16	4.55	2.154	43.44	2.087	0.037	0.51
(M_8W - M_SED) - (F_8W - F_SED)	ENSRNOG00000009987	A-kinase anchoring protein 11	Akap11	2079	0.01	6.78	0.132	43.44	0.131	0.9	0.99
(M_8W - M_SED) - (F_8W - F_SED)	ENSRNOG00000009990	zinc finger RANBP2-type containing 2	Zranb2	61854	-0.12	5.82	-1.616	43.44	-1.584	0.11	0.68
(M_8W - M_SED) - (F_8W - F_SED)	ENSRNOG00000009992	Rab geranylgeranyltransferase subunit beta	Rabggtb	3530	-0.08	4.95	-1.179	43.44	-1.163	0.24	0.8
(M_8W - M_SED) - (F_8W - F_SED)	ENSRNOG00000009994	dihydrolipoamide S-acetyltransferase	Dlat	619859	-0.12	5.42	-1.802	43.44	-1.76	0.078	0.62
(M_8W - M_SED) - (F_8W - F_SED)	ENSRNOG00000009995	Rap guanine nucleotide exchange factor 6	Rapgef6	1307645	0.02	5.88	0.309	43.44	0.307	0.76	0.97
(M_8W - M_SED) - (F_8W - F_SED)	ENSRNOG00000009997	endoplasmic reticulum aminopeptidase 1	Erap1	708542	-0.01	6.82	-0.211	43.44	-0.21	0.83	0.98
(M_8W - M_SED) - (F_8W - F_SED)	ENSRNOG00000010002	sperm-tail PG-rich repeat containing 3	Stpg3	1561978	0.92	-2.2	1.082	43.44	1.068	0.29	0.83
(M_8W - M_SED) - (F_8W - F_SED)	ENSRNOG00000010005	NADH:ubiquinone oxidoreductase subunit B2	Ndufb2	1308130	0.06	5.16	0.861	43.44	0.852	0.39	0.87
(M_8W - M_SED) - (F_8W - F_SED)	ENSRNOG00000010007	serine and arginine rich splicing factor 4	Srsf4	1561347	0.01	7.17	0.108	43.44	0.108	0.91	0.99
(M_8W - M_SED) - (F_8W - F_SED)	ENSRNOG00000010008	RNA polymerase III subunit A	Polr3a	1305574	0.04	4.79	0.534	43.44	0.53	0.6	0.93
(M_8W - M_SED) - (F_8W - F_SED)	ENSRNOG00000010011	oxysterol binding protein-like 3	Osbpl3	1564287	0.06	4.45	0.318	38.88	0.316	0.75	0.96
(M_8W - M_SED) - (F_8W - F_SED)	ENSRNOG00000010015	glycoprotein IX (platelet)	Gp9	1561601	0.37	-0.41	0.974	43.44	0.963	0.34	0.85
(M_8W - M_SED) - (F_8W - F_SED)	ENSRNOG00000010017	WEE1 G2 checkpoint kinase	Wee1	1307895	-0.05	5.33	-0.492	43.44	-0.489	0.62	0.94
(M_8W - M_SED) - (F_8W - F_SED)	ENSRNOG00000010018	C-type lectin domain family 4, member A3	Clec4a3	1359528	0.1	2.61	0.632	43.44	0.627	0.53	0.92
(M_8W - M_SED) - (F_8W - F_SED)	ENSRNOG00000010021	ISY1 splicing factor homolog	Isy1	1307688	0.09	4.51	1.066	43.44	1.053	0.29	0.83
(M_8W - M_SED) - (F_8W - F_SED)	ENSRNOG00000010023	solute carrier family 33 member 1	Slc33a1	620653	-0.05	4.28	-0.506	43.44	-0.503	0.62	0.94
(M_8W - M_SED) - (F_8W - F_SED)	ENSRNOG00000010024	cytochrome b5 reductase 4	Cyb5r4	621834	0.07	5.05	0.822	43.44	0.814	0.42	0.88
(M_8W - M_SED) - (F_8W - F_SED)	ENSRNOG00000010027	ATR serine/threonine kinase	Atr	1305796	-0.05	4.11	-0.473	43.44	-0.469	0.64	0.94
(M_8W - M_SED) - (F_8W - F_SED)	ENSRNOG00000010028	RNA polymerase III subunit D	Polr3d	1311816	-0.15	4.56	-1.95	43.44	-1.898	0.058	0.58
(M_8W - M_SED) - (F_8W - F_SED)	ENSRNOG00000010031	vitronectin	Vtn	3967	0.04	5.5	0.41	43.07	0.407	0.68	0.95
(M_8W - M_SED) - (F_8W - F_SED)	ENSRNOG00000010034	N-acylsphingosine amidohydrolase 1	Asah1	621568	-0.07	6.84	-1.358	43.44	-1.336	0.18	0.75
(M_8W - M_SED) - (F_8W - F_SED)	ENSRNOG00000010037	erythrocyte membrane protein band 4.1	Epb41	1564762	0.02	7.04	0.293	43.44	0.292	0.77	0.97
(M_8W - M_SED) - (F_8W - F_SED)	ENSRNOG00000010038	proteasome 26S subunit, ATPase 5	Psmc5	708376	-0.02	5.93	-0.402	43.44	-0.399	0.69	0.96
(M_8W - M_SED) - (F_8W - F_SED)	ENSRNOG00000010041	ubiquitin-conjugating enzyme E2G 1	Ube2g1	620392	-0.15	5.35	-1.452	43.18	-1.427	0.15	0.72
(M_8W - M_SED) - (F_8W - F_SED)	ENSRNOG00000010042	WD repeat and FYVE domain containing 2	Wdfy2	1307337	-0.02	5.22	-0.364	43.44	-0.361	0.72	0.96
(M_8W - M_SED) - (F_8W - F_SED)	ENSRNOG00000010045	C-type lectin domain family 4, member A	Clec4a	1359662	0.01	-1.42	0.017	43.44	0.017	0.99	1
(M_8W - M_SED) - (F_8W - F_SED)	ENSRNOG00000010047	DNA-damage-inducible transcript 4-like	Ddit4l	2322961	-1.07	-1.49	-1.47	43.44	-1.443	0.15	0.72
(M_8W - M_SED) - (F_8W - F_SED)	ENSRNOG00000010048	similar to human chromosome 2 open reading frame 81	C4h2orf81	1566019	0.07	7.98	1.813	43.44	1.77	0.077	0.62
(M_8W - M_SED) - (F_8W - F_SED)	ENSRNOG00000010050	StAR-related lipid transfer domain containing 9	Stard9	1593360	-0.03	7.6	-0.416	43.41	-0.413	0.68	0.95
(M_8W - M_SED) - (F_8W - F_SED)	ENSRNOG00000010058	sprouty RTK signaling antagonist 2	Spry2	1311472	-0.03	5.8	-0.448	43.44	-0.445	0.66	0.95
(M_8W - M_SED) - (F_8W - F_SED)	ENSRNOG00000010060	Pannexin 1	Panx1	735204	-0.02	3.24	-0.142	43.44	-0.142	0.89	0.98
(M_8W - M_SED) - (F_8W - F_SED)	ENSRNOG00000010063	5-hydroxytryptamine receptor 2A	Htr2a	61800	0.18	-1.68	0.261	43.44	0.259	0.8	0.97
(M_8W - M_SED) - (F_8W - F_SED)	ENSRNOG00000010064	ATP binding cassette subfamily C member 4	Abcc4	620266	-0.03	5.65	-0.272	39.91	-0.27	0.79	0.97
(M_8W - M_SED) - (F_8W - F_SED)	ENSRNOG00000010065	diacylglycerol kinase, eta	Dgkh	1561955	0	5.29	-0.044	43.44	-0.044	0.96	1
(M_8W - M_SED) - (F_8W - F_SED)	ENSRNOG00000010067	lysophospholipase 2	Lypla2	620210	0	5.94	-0.073	43.44	-0.073	0.94	0.99
(M_8W - M_SED) - (F_8W - F_SED)	ENSRNOG00000010068	phospholipid phosphatase 7 (inactive)	Plpp7	1305821	0.05	1.96	0.207	43.44	0.206	0.84	0.98
(M_8W - M_SED) - (F_8W - F_SED)	ENSRNOG00000010071	similar to human chromosome 4 open reading frame 46	C2h4orf46	1560010	0.01	1.24	0.035	43.44	0.034	0.97	1
(M_8W - M_SED) - (F_8W - F_SED)	ENSRNOG00000010076	plakophilin 1	Pkp1	1307472	-0.38	1.86	-0.978	41.03	-0.966	0.33	0.85
(M_8W - M_SED) - (F_8W - F_SED)	ENSRNOG00000010077	SWI/SNF related, matrix associated, actin dependent regulator of chromatin, subfamily d, member 3	Smarcd3	1311869	-0.02	3.15	-0.177	43.44	-0.176	0.86	0.98
(M_8W - M_SED) - (F_8W - F_SED)	ENSRNOG00000010078	sperm associated antigen 1	Spag1	1310702	0.15	3.92	0.657	38.99	0.651	0.51	0.91
(M_8W - M_SED) - (F_8W - F_SED)	ENSRNOG00000010079	carbonic anhydrase 3	Car3	2241	0.36	3.95	0.462	36.18	0.458	0.65	0.95
(M_8W - M_SED) - (F_8W - F_SED)	ENSRNOG00000010081	transmembrane protein 144	Tmem144	1565845	0.07	2.48	0.458	43.44	0.455	0.65	0.95
(M_8W - M_SED) - (F_8W - F_SED)	ENSRNOG00000010083	phosphoribosyl pyrophosphate synthetase-associated protein 1	Prpsap1	620206	0.03	5.17	0.453	43.44	0.45	0.65	0.95
(M_8W - M_SED) - (F_8W - F_SED)	ENSRNOG00000010084	YTH N(6)-methyladenosine RNA binding protein 3	Ythdf3	1305234	-0.09	5.96	-1.392	43.44	-1.369	0.17	0.74
(M_8W - M_SED) - (F_8W - F_SED)	ENSRNOG00000010085	claudin 10	Cldn10	1308027	-0.06	2.67	-0.331	43.44	-0.329	0.74	0.96
(M_8W - M_SED) - (F_8W - F_SED)	ENSRNOG00000010086	PLAG1 like zinc finger 2	Plagl2	1307999	0.01	5.81	0.163	43.44	0.162	0.87	0.98
(M_8W - M_SED) - (F_8W - F_SED)	ENSRNOG00000010087	zinc finger protein 143	Zfp143	1305662	-0.05	4.52	-0.545	43.44	-0.541	0.59	0.93
(M_8W - M_SED) - (F_8W - F_SED)	ENSRNOG00000010090	coiled-coil domain containing 174	Ccdc174	1305225	-0.04	3.72	-0.284	43.44	-0.282	0.78	0.97
(M_8W - M_SED) - (F_8W - F_SED)	ENSRNOG00000010091	EF-hand calcium binding domain 14	Efcab14	1310351	0.07	7.49	1.837	43.44	1.792	0.073	0.61
(M_8W - M_SED) - (F_8W - F_SED)	ENSRNOG00000010092	MAGI family member, X-linked	Magix	1549729	0.09	1.33	0.371	43.44	0.368	0.71	0.96
(M_8W - M_SED) - (F_8W - F_SED)	ENSRNOG00000010094	potassium calcium-activated channel subfamily M regulatory beta subunit 2	Kcnmb2	631398	0.21	0.04	0.573	43.44	0.569	0.57	0.93
(M_8W - M_SED) - (F_8W - F_SED)	ENSRNOG00000010096	5-azacytidine induced 2	Azi2	1310530	0	5.15	-0.056	43.44	-0.055	0.96	0.99
(M_8W - M_SED) - (F_8W - F_SED)	ENSRNOG00000010098	pleckstrin 2	Plek2	1305786	0.02	-0.26	0.047	43.44	0.047	0.96	0.99
(M_8W - M_SED) - (F_8W - F_SED)	ENSRNOG00000010099	ankyrin repeat and SOCS box-containing 8	Asb8	1309246	-0.1	4.7	-1.598	43.44	-1.566	0.12	0.68
(M_8W - M_SED) - (F_8W - F_SED)	ENSRNOG00000010100	tRNA-yW synthesizing protein 5	Tyw5	1311269	-0.62	2.03	-3.221	43.44	-3.033	0.0024	0.2
(M_8W - M_SED) - (F_8W - F_SED)	ENSRNOG00000010104	protein O-fucosyltransferase 1	Pofut1	1303001	-0.02	5.58	-0.406	43.44	-0.403	0.69	0.95
(M_8W - M_SED) - (F_8W - F_SED)	ENSRNOG00000010105	S100 calcium binding protein A11	S100a11	1303295	-0.04	7.3	-0.38	39.84	-0.377	0.71	0.96
(M_8W - M_SED) - (F_8W - F_SED)	ENSRNOG00000010106	failed axon connections homolog, metaxin like GST domain containing	Faxc	1562449	0.66	0.3	1.75	43.44	1.71	0.087	0.64
(M_8W - M_SED) - (F_8W - F_SED)	ENSRNOG00000010107	palladin-like 1	Palldl1	1359390	-0.09	7.76	-1.032	41.09	-1.019	0.31	0.84
(M_8W - M_SED) - (F_8W - F_SED)	ENSRNOG00000010109	nucleolar protein 9	Nol9	1566167	-0.03	5.23	-0.619	43.44	-0.614	0.54	0.92
(M_8W - M_SED) - (F_8W - F_SED)	ENSRNOG00000010111	exocyst complex component 3-like 4	Exoc3l4	1307749	0.04	3.67	0.263	43.44	0.261	0.79	0.97
(M_8W - M_SED) - (F_8W - F_SED)	ENSRNOG00000010116	LEO1 homolog, Paf1/RNA polymerase II complex component	Leo1	1549772	0.17	4.73	1.798	43.44	1.756	0.079	0.62
(M_8W - M_SED) - (F_8W - F_SED)	ENSRNOG00000010117	eukaryotic translation initiation factor 3, subunit A	Eif3a	1307269	0	8.36	-0.113	43.44	-0.112	0.91	0.99
(M_8W - M_SED) - (F_8W - F_SED)	ENSRNOG00000010121	lymphoid enhancer binding factor 1	Lef1	620241	0.04	3.78	0.31	43.44	0.308	0.76	0.97
(M_8W - M_SED) - (F_8W - F_SED)	ENSRNOG00000010124	tripartite motif-containing 2	Trim2	1310981	-0.06	5.49	-0.842	43.44	-0.833	0.4	0.88
(M_8W - M_SED) - (F_8W - F_SED)	ENSRNOG00000010125	Mtr4 exosome RNA helicase	Mtrex	1305984	-0.07	5.97	-1.098	43.44	-1.084	0.28	0.82
(M_8W - M_SED) - (F_8W - F_SED)	ENSRNOG00000010126	ribosomal oxygenase 1	Riox1	1307704	0.28	3.52	2.339	43.44	2.257	0.024	0.45
(M_8W - M_SED) - (F_8W - F_SED)	ENSRNOG00000010128	solute carrier family 27 member 2	Slc27a2	71103	0.22	3.48	1.473	43.44	1.447	0.15	0.72
(M_8W - M_SED) - (F_8W - F_SED)	ENSRNOG00000010131	Ras and Rab interactor 2	Rin2	1305873	-0.09	8.34	-0.895	39.52	-0.885	0.38	0.87
(M_8W - M_SED) - (F_8W - F_SED)	ENSRNOG00000010133	bisphosphoglycerate mutase	Bpgm	735018	0.15	5.19	1.361	42.4	1.339	0.18	0.75
(M_8W - M_SED) - (F_8W - F_SED)	ENSRNOG00000010134	acyl-CoA thioesterase 2	Acot2	621055	-0.01	4.17	-0.04	43.44	-0.04	0.97	1
(M_8W - M_SED) - (F_8W - F_SED)	ENSRNOG00000010137	exportin 4	Xpo4	1312015	-0.04	5.2	-0.63	43.44	-0.625	0.53	0.92
(M_8W - M_SED) - (F_8W - F_SED)	ENSRNOG00000010141	TTL family tubulin polyglutamylase complex subunit L1	Ttll1	1309124	0.07	2.5	0.467	43.44	0.464	0.64	0.94
(M_8W - M_SED) - (F_8W - F_SED)	ENSRNOG00000010146	necdin, MAGE family member	Ndn	1310526	-0.03	2.74	-0.179	43.44	-0.178	0.86	0.98
(M_8W - M_SED) - (F_8W - F_SED)	ENSRNOG00000010147	programmed cell death 10	Pdcd10	1359329	-0.01	5.16	-0.157	43.44	-0.156	0.88	0.98
(M_8W - M_SED) - (F_8W - F_SED)	ENSRNOG00000010149	C-x(9)-C motif containing 1	Cmc1	1305283	0.29	2.09	1.63	43.44	1.597	0.11	0.67
(M_8W - M_SED) - (F_8W - F_SED)	ENSRNOG00000010150	spermatid perinuclear RNA binding protein	Strbp	620673	0.05	5.05	0.505	43.44	0.501	0.62	0.94
(M_8W - M_SED) - (F_8W - F_SED)	ENSRNOG00000010152	piercer of microtubule wall 1	Pierce1	1306233	0.03	2.34	0.093	40.56	0.092	0.93	0.99
(M_8W - M_SED) - (F_8W - F_SED)	ENSRNOG00000010153	Raf-1 proto-oncogene, serine/threonine kinase	Raf1	3531	-0.01	6.79	-0.232	43.44	-0.231	0.82	0.97
(M_8W - M_SED) - (F_8W - F_SED)	ENSRNOG00000010154	zinc finger, C3HC-type containing 1	Zc3hc1	1561099	-0.08	3.84	-0.821	43.44	-0.813	0.42	0.88
(M_8W - M_SED) - (F_8W - F_SED)	ENSRNOG00000010155	pericentriolar material 1	Pcm1	620901	0.01	7.21	0.298	43.44	0.296	0.77	0.97
(M_8W - M_SED) - (F_8W - F_SED)	ENSRNOG00000010156	small nuclear RNA activating complex, polypeptide 5	Snapc5	1582813	-0.06	4.4	-0.875	43.44	-0.867	0.39	0.87
(M_8W - M_SED) - (F_8W - F_SED)	ENSRNOG00000010160	interactor of little elongation complex ELL subunit 2	Ice2	1585038	-0.01	3.96	-0.073	43.44	-0.072	0.94	0.99
(M_8W - M_SED) - (F_8W - F_SED)	ENSRNOG00000010161	myosin X	Myo10	1307193	-0.04	8.16	-0.533	41.02	-0.529	0.6	0.93
(M_8W - M_SED) - (F_8W - F_SED)	ENSRNOG00000010164	mitochondrial ribosomal protein S2	Mrps2	1309116	0.01	4.14	0.134	43.44	0.133	0.89	0.99
(M_8W - M_SED) - (F_8W - F_SED)	ENSRNOG00000010165	TNF alpha induced protein 2	Tnfaip2	1594556	0.23	5.01	1.722	40.58	1.682	0.093	0.65
(M_8W - M_SED) - (F_8W - F_SED)	ENSRNOG00000010169	ATP synthase mitochondrial F1 complex assembly factor 1	Atpaf1	1305417	0.06	4.03	0.594	43.44	0.59	0.56	0.92
(M_8W - M_SED) - (F_8W - F_SED)	ENSRNOG00000010170	tubulin, beta 4B class IVb	Tubb4b	735101	0.04	7.89	0.461	41.68	0.458	0.65	0.95
(M_8W - M_SED) - (F_8W - F_SED)	ENSRNOG00000010171	ETS transcription factor ELK1	Elk1	1598663	-0.01	5.3	-0.186	43.44	-0.185	0.85	0.98
(M_8W - M_SED) - (F_8W - F_SED)	ENSRNOG00000010172	makorin, ring finger protein, 3	Mkrn3	1311197	-0.23	1.09	-1.002	43.44	-0.99	0.32	0.85
(M_8W - M_SED) - (F_8W - F_SED)	ENSRNOG00000010174	ectonucleotide pyrophosphatase/phosphodiesterase 4	Enpp4	1308689	0.07	7.25	1.249	43.44	1.231	0.22	0.78
(M_8W - M_SED) - (F_8W - F_SED)	ENSRNOG00000010176	mitogen activated protein kinase kinase 1	Map2k1	70495	0.03	6.38	0.477	43.44	0.474	0.64	0.94
(M_8W - M_SED) - (F_8W - F_SED)	ENSRNOG00000010178	cell growth regulator with ring finger domain 1	Cgrrf1	620803	-0.13	4.01	-1.303	43.44	-1.283	0.2	0.77
(M_8W - M_SED) - (F_8W - F_SED)	ENSRNOG00000010183	golgi associated kinase 1B	Gask1b	735075	-0.13	5.75	-1.525	43.44	-1.497	0.13	0.7
(M_8W - M_SED) - (F_8W - F_SED)	ENSRNOG00000010184	BRICK1 subunit of SCAR/WAVE actin nucleating complex	Brk1	1598136	-0.06	5.81	-1.26	43.44	-1.242	0.21	0.78
(M_8W - M_SED) - (F_8W - F_SED)	ENSRNOG00000010185	similar to CG31122-PA	RGD1306941	1306941	-0.06	2.47	-0.319	43.44	-0.317	0.75	0.96
(M_8W - M_SED) - (F_8W - F_SED)	ENSRNOG00000010186	carnitine deficiency-associated gene expressed in ventricle 3	Cdv3	1359113	0.02	6.51	0.41	43.44	0.407	0.68	0.95
(M_8W - M_SED) - (F_8W - F_SED)	ENSRNOG00000010188	SATB homeobox 2	Satb2	1562369	0.23	0.74	0.741	43.44	0.735	0.46	0.9
(M_8W - M_SED) - (F_8W - F_SED)	ENSRNOG00000010189	ribosomal protein S24	Rps24	621040	0	8.21	-0.065	43.44	-0.064	0.95	0.99
(M_8W - M_SED) - (F_8W - F_SED)	ENSRNOG00000010194	intraflagellar transport 43	Ift43	1307392	0.11	3.42	0.804	43.44	0.797	0.43	0.88
(M_8W - M_SED) - (F_8W - F_SED)	ENSRNOG00000010196	galactosidase, beta 1	Glb1	1597145	-0.12	5.82	-1.564	43.44	-1.534	0.13	0.69
(M_8W - M_SED) - (F_8W - F_SED)	ENSRNOG00000010204	transmembrane protein 9	Tmem9	1307922	-0.11	3.58	-0.949	43.44	-0.939	0.35	0.86
(M_8W - M_SED) - (F_8W - F_SED)	ENSRNOG00000010205	maturin, neural progenitor differentiation regulator homolog	Mturn	1549700	0.31	3.25	2.375	43.44	2.29	0.022	0.44
(M_8W - M_SED) - (F_8W - F_SED)	ENSRNOG00000010208	TIMP metallopeptidase inhibitor 1	Timp1	621675	-0.05	4.23	-0.368	43.44	-0.365	0.71	0.96
(M_8W - M_SED) - (F_8W - F_SED)	ENSRNOG00000010209	nucleolar protein 12	Nol12	1305327	0.03	2.53	0.166	43.44	0.165	0.87	0.98
(M_8W - M_SED) - (F_8W - F_SED)	ENSRNOG00000010210	solute carrier family 7 member 11	Slc7a11	1309275	0.27	-0.98	0.456	43.44	0.453	0.65	0.95
(M_8W - M_SED) - (F_8W - F_SED)	ENSRNOG00000010213	FYVE, RhoGEF and PH domain containing 5	Fgd5	1305589	0.06	7.71	0.851	43.3	0.843	0.4	0.88
(M_8W - M_SED) - (F_8W - F_SED)	ENSRNOG00000010214	secernin 2	Scrn2	1307741	-0.17	3.55	-1.761	43.44	-1.721	0.085	0.64
(M_8W - M_SED) - (F_8W - F_SED)	ENSRNOG00000010217	proline-rich coiled-coil 2B	Prrc2b	1595906	0.03	9.16	0.907	43.44	0.898	0.37	0.86
(M_8W - M_SED) - (F_8W - F_SED)	ENSRNOG00000010218	eukaryotic translation initiation factor 5	Eif5	619861	-0.08	7.64	-1.428	43.44	-1.403	0.16	0.73
(M_8W - M_SED) - (F_8W - F_SED)	ENSRNOG00000010219	ral guanine nucleotide dissociation stimulator	Ralgds	3533	0.12	7	2.112	43.44	2.049	0.04	0.53
(M_8W - M_SED) - (F_8W - F_SED)	ENSRNOG00000010224	RAB30, member RAS oncogene family	Rab30	1309507	-0.12	2.18	-0.587	43.44	-0.582	0.56	0.92
(M_8W - M_SED) - (F_8W - F_SED)	ENSRNOG00000010227	G patch domain containing 2-like	Gpatch2l	1308907	-0.1	4.75	-1.326	43.44	-1.306	0.19	0.76
(M_8W - M_SED) - (F_8W - F_SED)	ENSRNOG00000010230	DENN domain containing 10	Dennd10	1308326	-0.11	3.63	-0.756	43.44	-0.749	0.45	0.89
(M_8W - M_SED) - (F_8W - F_SED)	ENSRNOG00000010232	ectonucleotide pyrophosphatase/phosphodiesterase family member 5	Enpp5	1359199	0.01	5.94	0.188	43.44	0.187	0.85	0.98
(M_8W - M_SED) - (F_8W - F_SED)	ENSRNOG00000010233	caldesmon 1	Cald1	2256	-0.07	7.55	-1.061	43.44	-1.048	0.29	0.83
(M_8W - M_SED) - (F_8W - F_SED)	ENSRNOG00000010234	neutral sphingomyelinase activation associated factor	Nsmaf	727868	-0.01	5.13	-0.17	43.44	-0.169	0.87	0.98
(M_8W - M_SED) - (F_8W - F_SED)	ENSRNOG00000010235	cAMP-dependent protein kinase inhibitor gamma	Pkig	628775	-0.03	5.47	-0.412	43.44	-0.409	0.68	0.95
(M_8W - M_SED) - (F_8W - F_SED)	ENSRNOG00000010237	MAP7 domain containing 1	Map7d1	1597986	0.12	8.43	2.085	43.44	2.024	0.043	0.53
(M_8W - M_SED) - (F_8W - F_SED)	ENSRNOG00000010238	charged multivesicular body protein 4C	Chmp4c	1564543	-0.09	4.02	-0.898	43.44	-0.889	0.37	0.87
(M_8W - M_SED) - (F_8W - F_SED)	ENSRNOG00000010239	CCHC-type zinc finger, nucleic acid binding protein	Cnbp	621807	-0.05	7.41	-1.111	43.44	-1.097	0.27	0.82
(M_8W - M_SED) - (F_8W - F_SED)	ENSRNOG00000010240	terminal nucleotidyltransferase 5A	Tent5a	1311381	0.06	4.33	0.571	43.44	0.566	0.57	0.93
(M_8W - M_SED) - (F_8W - F_SED)	ENSRNOG00000010241	intraflagellar transport 25	Ift25	1596413	-0.17	2.73	-0.947	43.44	-0.937	0.35	0.86
(M_8W - M_SED) - (F_8W - F_SED)	ENSRNOG00000010244	sterile alpha and TIR motif containing 1	Sarm1	1310078	0.77	1.8	3.425	43.44	3.204	0.0014	0.17
(M_8W - M_SED) - (F_8W - F_SED)	ENSRNOG00000010248	serpin family I member 1	Serpini1	619896	0.38	1.14	1.746	43.44	1.706	0.088	0.64
(M_8W - M_SED) - (F_8W - F_SED)	ENSRNOG00000010252	hexosaminidase subunit alpha	Hexa	2792	-0.09	6.73	-1.572	43.44	-1.542	0.12	0.69
(M_8W - M_SED) - (F_8W - F_SED)	ENSRNOG00000010253	CD163 molecule	Cd163	1310382	0.13	5.1	0.87	39.53	0.86	0.39	0.87
(M_8W - M_SED) - (F_8W - F_SED)	ENSRNOG00000010257	CUE domain containing 1	Cuedc1	1304861	0.12	4.91	1.675	43.44	1.639	0.1	0.66
(M_8W - M_SED) - (F_8W - F_SED)	ENSRNOG00000010258	von Hippel-Lindau tumor suppressor	Vhl	3960	-0.04	4.93	-0.456	43.44	-0.453	0.65	0.95
(M_8W - M_SED) - (F_8W - F_SED)	ENSRNOG00000010259	estrogen-related receptor beta	Esrrb	1359557	0.1	1.14	0.359	43.44	0.357	0.72	0.96
(M_8W - M_SED) - (F_8W - F_SED)	ENSRNOG00000010260	DIX domain containing 1	Dixdc1	1309902	-0.09	4.95	-1.073	43.44	-1.06	0.29	0.83
(M_8W - M_SED) - (F_8W - F_SED)	ENSRNOG00000010261	ribonuclease A family member 10	Rnase10	1310415	0.15	-1.8	0.176	43.44	0.175	0.86	0.98
(M_8W - M_SED) - (F_8W - F_SED)	ENSRNOG00000010262	histidine decarboxylase	Hdc	2790	-0.11	2.72	-0.517	43.44	-0.513	0.61	0.94
(M_8W - M_SED) - (F_8W - F_SED)	ENSRNOG00000010263	claudin 11	Cldn11	71081	-0.71	1.34	-2.371	43.44	-2.286	0.022	0.44
(M_8W - M_SED) - (F_8W - F_SED)	ENSRNOG00000010265	adenosine deaminase	Ada	2031	-0.61	3.14	-2.586	40.99	-2.474	0.013	0.37
(M_8W - M_SED) - (F_8W - F_SED)	ENSRNOG00000010266	CD180 molecule	Cd180	1308170	0.02	3.01	0.094	42.35	0.094	0.93	0.99
(M_8W - M_SED) - (F_8W - F_SED)	ENSRNOG00000010267	kelch domain containing 10	Klhdc10	1309792	0.18	4.77	2.862	43.44	2.724	0.0065	0.29
(M_8W - M_SED) - (F_8W - F_SED)	ENSRNOG00000010270	espin	Espn	620652	0.27	1.05	0.891	43.44	0.882	0.38	0.87
(M_8W - M_SED) - (F_8W - F_SED)	ENSRNOG00000010274	structural maintenance of chromosomes 4	Smc4	1306680	0.02	5.49	0.181	43.44	0.18	0.86	0.98
(M_8W - M_SED) - (F_8W - F_SED)	ENSRNOG00000010275	solute carrier family 17 member 9	Slc17a9	1311940	0.06	2.48	0.364	43.44	0.362	0.72	0.96
(M_8W - M_SED) - (F_8W - F_SED)	ENSRNOG00000010277	isocitrate dehydrogenase (NAD(+)) 3 catalytic subunit alpha	Idh3a	70889	0.02	5.68	0.28	43.44	0.279	0.78	0.97
(M_8W - M_SED) - (F_8W - F_SED)	ENSRNOG00000010280	phosphodiesterase 8B	Pde8b	735041	0.02	4.6	0.175	43.44	0.174	0.86	0.98
(M_8W - M_SED) - (F_8W - F_SED)	ENSRNOG00000010282	ninjurin 2	Ninj2	620552	-0.11	-0.64	-0.237	43.44	-0.236	0.81	0.97
(M_8W - M_SED) - (F_8W - F_SED)	ENSRNOG00000010283	Cd28 molecule	Cd28	2299	-0.2	2.15	-0.674	42.65	-0.669	0.5	0.91
(M_8W - M_SED) - (F_8W - F_SED)	ENSRNOG00000010284	ST3 beta-galactoside alpha-2,3-sialyltransferase 5	St3gal5	620875	-0.15	6.04	-2.748	43.44	-2.624	0.0087	0.32
(M_8W - M_SED) - (F_8W - F_SED)	ENSRNOG00000010286	calpastatin	Cast	2278	-0.01	7.62	-0.159	43.44	-0.158	0.87	0.98
(M_8W - M_SED) - (F_8W - F_SED)	ENSRNOG00000010291	solute carrier family 46 member 1	Slc46a1	1309472	0.05	2.74	0.327	43.44	0.325	0.75	0.96
(M_8W - M_SED) - (F_8W - F_SED)	ENSRNOG00000010296	solute carrier family 7 member 7	Slc7a7	619902	-0.04	4.17	-0.337	43.44	-0.335	0.74	0.96
(M_8W - M_SED) - (F_8W - F_SED)	ENSRNOG00000010298	X-box binding protein 1	Xbp1	1303073	0.02	7.55	0.281	43.44	0.279	0.78	0.97
(M_8W - M_SED) - (F_8W - F_SED)	ENSRNOG00000010299	epidermal growth factor receptor pathway substrate 15	Eps15	1305550	-0.02	7.26	-0.254	43.44	-0.252	0.8	0.97
(M_8W - M_SED) - (F_8W - F_SED)	ENSRNOG00000010301	eukaryotic translation initiation factor 4E family member 3	Eif4e3	1586185	-0.02	4.64	-0.188	43.44	-0.186	0.85	0.98
(M_8W - M_SED) - (F_8W - F_SED)	ENSRNOG00000010302	RAS-like, family 10, member B	Rasl10b	1310873	-0.08	3.32	-0.515	43.44	-0.511	0.61	0.94
(M_8W - M_SED) - (F_8W - F_SED)	ENSRNOG00000010303	tripartite motif-containing 32	Trim32	1305238	0.03	4.85	0.384	43.44	0.382	0.7	0.96
(M_8W - M_SED) - (F_8W - F_SED)	ENSRNOG00000010306	H2A.Z variant histone 1	H2az1	621464	-0.05	5.02	-0.505	43.44	-0.502	0.62	0.94
(M_8W - M_SED) - (F_8W - F_SED)	ENSRNOG00000010308	nuclear receptor subfamily 2, group F, member 2	Nr2f2	69305	0	6.67	0.036	43.44	0.036	0.97	1
(M_8W - M_SED) - (F_8W - F_SED)	ENSRNOG00000010309	nuclear transcription factor Y subunit beta	Nfyb	3172	-0.14	4.2	-1.476	43.44	-1.45	0.15	0.72
(M_8W - M_SED) - (F_8W - F_SED)	ENSRNOG00000010311	DAZ interacting zinc finger protein 1	Dzip1	1307701	-0.02	4.03	-0.158	43.44	-0.157	0.88	0.98
(M_8W - M_SED) - (F_8W - F_SED)	ENSRNOG00000010315	C-C motif chemokine receptor 4	Ccr4	620594	0.42	-1.01	0.808	43.44	0.801	0.42	0.88
(M_8W - M_SED) - (F_8W - F_SED)	ENSRNOG00000010316	mago homolog B, exon junction complex subunit	Magohb	1597384	-0.29	2.07	-1.606	43.44	-1.574	0.12	0.68
(M_8W - M_SED) - (F_8W - F_SED)	ENSRNOG00000010319	lymphocyte cytosolic protein 1	Lcp1	1308288	-0.09	8.75	-1.343	43.15	-1.321	0.19	0.75
(M_8W - M_SED) - (F_8W - F_SED)	ENSRNOG00000010320	ephrin B3	Efnb3	2541	-0.4	0.57	-1.502	43.44	-1.475	0.14	0.71
(M_8W - M_SED) - (F_8W - F_SED)	ENSRNOG00000010325	prostaglandin E receptor 3	Ptger3	3435	-0.16	1.21	-0.613	43.44	-0.609	0.54	0.92
(M_8W - M_SED) - (F_8W - F_SED)	ENSRNOG00000010326	collagen type XX alpha 1 chain	Col20a1	1563901	0.1	4.64	0.995	43.44	0.983	0.33	0.85
(M_8W - M_SED) - (F_8W - F_SED)	ENSRNOG00000010330	microtubule affinity regulating kinase 3	Mark3	619883	0.02	6.15	0.297	43.44	0.295	0.77	0.97
(M_8W - M_SED) - (F_8W - F_SED)	ENSRNOG00000010331	cathepsin B	Ctsb	621509	-0.06	9.28	-1.217	43.44	-1.2	0.23	0.79
(M_8W - M_SED) - (F_8W - F_SED)	ENSRNOG00000010332	nipsnap homolog 3A (C. elegans)	Nipsnap3a	1583223	0.02	1.73	0.079	43.44	0.078	0.94	0.99
(M_8W - M_SED) - (F_8W - F_SED)	ENSRNOG00000010337	solute carrier family 13 member 2	Slc13a2	61920	0.15	2.9	0.669	42.35	0.664	0.51	0.91
(M_8W - M_SED) - (F_8W - F_SED)	ENSRNOG00000010342	zinc finger AN1-type containing 1	Zfand1	1309519	-0.4	0.86	-1.267	43.44	-1.249	0.21	0.77
(M_8W - M_SED) - (F_8W - F_SED)	ENSRNOG00000010344	beta-1,4-N-acetyl-galactosaminyl transferase 3	B4galnt3	1561056	0.6	-1.16	1.08	43.44	1.067	0.29	0.83
(M_8W - M_SED) - (F_8W - F_SED)	ENSRNOG00000010345	serine-rich single-pass membrane protein 1	Ssmem1	1559502	-0.26	-0.41	-0.506	43.44	-0.502	0.62	0.94
(M_8W - M_SED) - (F_8W - F_SED)	ENSRNOG00000010347	serine/threonine/tyrosine kinase 1	Styk1	1564211	-0.15	0.36	-0.415	43.44	-0.412	0.68	0.95
(M_8W - M_SED) - (F_8W - F_SED)	ENSRNOG00000010350	regulator of calcineurin 2	Rcan2	69198	-0.13	3.83	-0.683	40.66	-0.677	0.5	0.91
(M_8W - M_SED) - (F_8W - F_SED)	ENSRNOG00000010352	DnaJ heat shock protein family (Hsp40) member C3	Dnajc3	708518	0.02	5.58	0.267	43.44	0.265	0.79	0.97
(M_8W - M_SED) - (F_8W - F_SED)	ENSRNOG00000010353	DnaJ heat shock protein family (Hsp40) member B6	Dnajb6	1308207	-0.01	6.33	-0.108	43.44	-0.108	0.91	0.99
(M_8W - M_SED) - (F_8W - F_SED)	ENSRNOG00000010357	LIM homeobox 9	Lhx9	727956	-0.87	0.03	-2.201	43.44	-2.13	0.033	0.49
(M_8W - M_SED) - (F_8W - F_SED)	ENSRNOG00000010358	SH3 domain containing ring finger 1	Sh3rf1	735154	0.01	6.1	0.177	43.44	0.176	0.86	0.98
(M_8W - M_SED) - (F_8W - F_SED)	ENSRNOG00000010359	BCL2-interacting killer	Bik	621547	0.58	-0.21	1.553	43.44	1.523	0.13	0.69
(M_8W - M_SED) - (F_8W - F_SED)	ENSRNOG00000010361	kinesin family member 3B	Kif3b	1306815	0.03	5.77	0.422	43.44	0.419	0.68	0.95
(M_8W - M_SED) - (F_8W - F_SED)	ENSRNOG00000010362	annexin A2	Anxa2	621170	-0.05	8.34	-0.857	43.44	-0.849	0.4	0.87
(M_8W - M_SED) - (F_8W - F_SED)	ENSRNOG00000010363	mitochondrial ribosomal protein S23	Mrps23	1306963	0.04	4.34	0.467	43.44	0.464	0.64	0.94
(M_8W - M_SED) - (F_8W - F_SED)	ENSRNOG00000010365	synapsin I	Syn1	3797	0.18	0.55	0.641	43.44	0.636	0.52	0.92
(M_8W - M_SED) - (F_8W - F_SED)	ENSRNOG00000010369	DExH-box helicase 29	Dhx29	2318361	0.02	4.89	0.324	43.44	0.322	0.75	0.96
(M_8W - M_SED) - (F_8W - F_SED)	ENSRNOG00000010370	TNFAIP3 interacting protein 1	Tnip1	1309380	0.04	7.4	0.845	43.44	0.836	0.4	0.88
(M_8W - M_SED) - (F_8W - F_SED)	ENSRNOG00000010375	solute carrier family 39 member 2	Slc39a2	1306291	-0.19	4.27	-1.576	43.44	-1.545	0.12	0.69
(M_8W - M_SED) - (F_8W - F_SED)	ENSRNOG00000010378	solute carrier family 4 member 5	Slc4a5	1303009	-0.01	4.43	-0.044	38.15	-0.044	0.97	1
(M_8W - M_SED) - (F_8W - F_SED)	ENSRNOG00000010379	CUGBP, Elav-like family member 1	Celf1	1307721	-0.01	7.03	-0.153	43.44	-0.152	0.88	0.98
(M_8W - M_SED) - (F_8W - F_SED)	ENSRNOG00000010381	MAPK interacting serine/threonine kinase 1	Mknk1	1559603	-0.09	5.64	-1.18	43.44	-1.164	0.24	0.8
(M_8W - M_SED) - (F_8W - F_SED)	ENSRNOG00000010386	H2A.X variant histone	H2ax	1566119	0.08	4.65	0.813	43.44	0.806	0.42	0.88
(M_8W - M_SED) - (F_8W - F_SED)	ENSRNOG00000010389	NDRG family member 2	Ndrg2	621874	0.05	7.4	0.718	43.1	0.712	0.48	0.9
(M_8W - M_SED) - (F_8W - F_SED)	ENSRNOG00000010390	hydroxymethylbilane synthase	Hmbs	2801	0.05	4.3	0.537	43.44	0.533	0.59	0.93
(M_8W - M_SED) - (F_8W - F_SED)	ENSRNOG00000010392	neuregulin 1	Nrg1	621341	0.01	3.55	0.068	43.44	0.068	0.95	0.99
(M_8W - M_SED) - (F_8W - F_SED)	ENSRNOG00000010396	EYA transcriptional coactivator and phosphatase 3	Eya3	1309932	0.03	6.17	0.732	43.44	0.725	0.47	0.9
(M_8W - M_SED) - (F_8W - F_SED)	ENSRNOG00000010397	AGBL carboxypeptidase 3	Agbl3	1561995	0.1	3.47	0.52	41.88	0.516	0.61	0.94
(M_8W - M_SED) - (F_8W - F_SED)	ENSRNOG00000010406	carboxyl ester lipase	Cel	2331	0.57	-0.47	1.299	43.44	1.279	0.2	0.77
(M_8W - M_SED) - (F_8W - F_SED)	ENSRNOG00000010408	RNA polymerase II, I and III subunit K	Polr2k	2319895	-0.05	2.77	-0.429	43.44	-0.426	0.67	0.95
(M_8W - M_SED) - (F_8W - F_SED)	ENSRNOG00000010409	nucleolar protein 6	Nol6	1308033	-0.08	6.16	-1.377	43.44	-1.355	0.18	0.74
(M_8W - M_SED) - (F_8W - F_SED)	ENSRNOG00000010412	coiled-coil domain containing 180	Ccdc180	6498132	0.09	3.79	0.288	37.15	0.286	0.77	0.97
(M_8W - M_SED) - (F_8W - F_SED)	ENSRNOG00000010415	ataxin 7-like 1	Atxn7l1	1305730	-0.05	5.82	-0.784	43.44	-0.777	0.44	0.89
(M_8W - M_SED) - (F_8W - F_SED)	ENSRNOG00000010417	nucleolar protein 4-like	Nol4l	1563510	0.01	5.65	0.142	43.44	0.141	0.89	0.98
(M_8W - M_SED) - (F_8W - F_SED)	ENSRNOG00000010418	NIMA-related kinase 1	Nek1	1309375	-0.04	4.11	-0.4	43.44	-0.397	0.69	0.96
(M_8W - M_SED) - (F_8W - F_SED)	ENSRNOG00000010420	SEM1 26S proteasome subunit	Sem1	1590628	0.08	5.18	1.252	43.44	1.234	0.22	0.78
(M_8W - M_SED) - (F_8W - F_SED)	ENSRNOG00000010421	WD repeat domain 91	Wdr91	1306697	-0.11	5.22	-1.47	43.44	-1.444	0.15	0.72
(M_8W - M_SED) - (F_8W - F_SED)	ENSRNOG00000010423	mitotic spindle positioning	Misp	1595680	0.2	2.69	0.578	39.05	0.573	0.57	0.93
(M_8W - M_SED) - (F_8W - F_SED)	ENSRNOG00000010427	importin 7	Ipo7	1310849	0	6.66	0.076	43.44	0.075	0.94	0.99
(M_8W - M_SED) - (F_8W - F_SED)	ENSRNOG00000010428	bromo adjacent homology domain containing 1	Bahd1	1563127	0.08	6.31	1.698	43.44	1.662	0.097	0.66
(M_8W - M_SED) - (F_8W - F_SED)	ENSRNOG00000010430	transmembrane protein 40	Tmem40	1587025	0.5	-1.98	0.778	43.44	0.77	0.44	0.89
(M_8W - M_SED) - (F_8W - F_SED)	ENSRNOG00000010434	dynein cytoplasmic 1 light intermediate chain 1	Dync1li1	71072	0.07	5.42	1.34	43.44	1.319	0.19	0.75
(M_8W - M_SED) - (F_8W - F_SED)	ENSRNOG00000010435	nucleoporin 42	Nup42	1560934	0.05	3.45	0.447	43.44	0.444	0.66	0.95
(M_8W - M_SED) - (F_8W - F_SED)	ENSRNOG00000010436	zinc finger and BTB domain containing 17	Zbtb17	1307143	-0.01	4.47	-0.128	43.44	-0.127	0.9	0.99
(M_8W - M_SED) - (F_8W - F_SED)	ENSRNOG00000010438	carnitine palmitoyltransferase 1B	Cpt1b	2397	-0.18	3.05	-0.607	38.86	-0.601	0.55	0.92
(M_8W - M_SED) - (F_8W - F_SED)	ENSRNOG00000010440	G protein subunit alpha L	Gnal	2715	0.17	3.77	1.255	43.44	1.236	0.22	0.78
(M_8W - M_SED) - (F_8W - F_SED)	ENSRNOG00000010447	tropomodulin 2	Tmod2	61948	0.01	2.94	0.065	43.44	0.065	0.95	0.99
(M_8W - M_SED) - (F_8W - F_SED)	ENSRNOG00000010448	polypyrimidine tract binding protein 1	Ptbp1	62047	-0.03	8.1	-0.846	43.44	-0.838	0.4	0.88
(M_8W - M_SED) - (F_8W - F_SED)	ENSRNOG00000010450	ELOVL fatty acid elongase 7	Elovl7	1310560	0.12	4.12	1.055	43.44	1.042	0.3	0.83
(M_8W - M_SED) - (F_8W - F_SED)	ENSRNOG00000010451	solute carrier family 34 member 3	Slc34a3	708551	0.11	1.71	0.368	43.44	0.366	0.71	0.96
(M_8W - M_SED) - (F_8W - F_SED)	ENSRNOG00000010452	cytochrome c, somatic, pseudogene 9	Cycs-ps9	2322845	-0.05	5.18	-0.528	43.44	-0.524	0.6	0.93
(M_8W - M_SED) - (F_8W - F_SED)	ENSRNOG00000010453	kelch-like family member 7	Klhl7	1305564	0.09	5.69	1.213	43.44	1.196	0.23	0.79
(M_8W - M_SED) - (F_8W - F_SED)	ENSRNOG00000010454	cyclin O	Ccno	1565217	0.22	0.73	0.479	42.62	0.475	0.63	0.94
(M_8W - M_SED) - (F_8W - F_SED)	ENSRNOG00000010457	vasohibin 1	Vash1	1564082	0.12	5.04	1.446	43.44	1.421	0.16	0.73
(M_8W - M_SED) - (F_8W - F_SED)	ENSRNOG00000010461	glutathione peroxidase 8	Gpx8	1307506	0.03	3.24	0.283	43.44	0.281	0.78	0.97
(M_8W - M_SED) - (F_8W - F_SED)	ENSRNOG00000010463	carboxypeptidase A4	Cpa4	1563619	-0.43	-0.98	-0.742	43.44	-0.735	0.46	0.9
(M_8W - M_SED) - (F_8W - F_SED)	ENSRNOG00000010466	chondroitin polymerizing factor 2	Chpf2	1306404	-0.09	4.85	-1.192	43.44	-1.176	0.24	0.8
(M_8W - M_SED) - (F_8W - F_SED)	ENSRNOG00000010472	coiled-coil domain containing 32	Ccdc32	1307516	-0.16	4.08	-1.863	43.44	-1.817	0.069	0.6
(M_8W - M_SED) - (F_8W - F_SED)	ENSRNOG00000010473	cullin-associated and neddylation-dissociated 2 (putative)	Cand2	620480	-0.06	3.1	-0.318	43.44	-0.316	0.75	0.96
(M_8W - M_SED) - (F_8W - F_SED)	ENSRNOG00000010474	5-hydroxymethylcytosine binding, ES cell specific	Hmces	1559800	-0.04	7.54	-0.983	43.44	-0.972	0.33	0.85
(M_8W - M_SED) - (F_8W - F_SED)	ENSRNOG00000010475	caspase 3	Casp3	2275	-0.07	4.5	-0.64	43.44	-0.635	0.53	0.92
(M_8W - M_SED) - (F_8W - F_SED)	ENSRNOG00000010477	protein-O-mannosyltransferase 1	Pomt1	620078	-0.04	4.63	-0.565	43.44	-0.561	0.57	0.93
(M_8W - M_SED) - (F_8W - F_SED)	ENSRNOG00000010479	MYC binding protein 2	Mycbp2	1312048	0.03	8.05	0.751	43.44	0.744	0.46	0.89
(M_8W - M_SED) - (F_8W - F_SED)	ENSRNOG00000010480	V-set and transmembrane domain containing 5	Vstm5	1563328	0.72	-1.59	1.128	43.44	1.113	0.27	0.82
(M_8W - M_SED) - (F_8W - F_SED)	ENSRNOG00000010482	inositol monophosphatase 1	Impa1	69254	-0.06	4.43	-0.709	43.44	-0.703	0.48	0.9
(M_8W - M_SED) - (F_8W - F_SED)	ENSRNOG00000010484	zinc finger DHHC-type palmitoyltransferase 21	Zdhhc21	1305750	-0.14	5.15	-1.454	43.44	-1.429	0.15	0.72
(M_8W - M_SED) - (F_8W - F_SED)	ENSRNOG00000010486	MAGUK p55 scaffold protein 4	Mpp4	620016	0.26	-0.57	0.648	43.44	0.643	0.52	0.91
(M_8W - M_SED) - (F_8W - F_SED)	ENSRNOG00000010488	zinc finger, MIZ-type containing 1	Zmiz1	1311620	0.04	9.22	0.723	43.44	0.717	0.47	0.9
(M_8W - M_SED) - (F_8W - F_SED)	ENSRNOG00000010489	sterile alpha motif domain containing 4A	Samd4a	1310361	0.19	5.09	1.682	42.57	1.646	0.1	0.66
(M_8W - M_SED) - (F_8W - F_SED)	ENSRNOG00000010492	Sp2 transcription factor	Sp2	1592078	0.03	5.88	0.424	43.44	0.421	0.67	0.95
(M_8W - M_SED) - (F_8W - F_SED)	ENSRNOG00000010495	tetratricopeptide repeat domain 17	Ttc17	1305410	0	6.32	-0.009	43.44	-0.009	0.99	1
(M_8W - M_SED) - (F_8W - F_SED)	ENSRNOG00000010496	mediator complex subunit 17	Med17	1311120	-0.07	4.22	-0.88	43.44	-0.871	0.38	0.87
(M_8W - M_SED) - (F_8W - F_SED)	ENSRNOG00000010497	STRA6-like	Stra6l	1305807	-0.78	0.89	-2.409	43.44	-2.321	0.02	0.43
(M_8W - M_SED) - (F_8W - F_SED)	ENSRNOG00000010502	F-box protein 8	Fbxo8	1307596	-0.04	4.48	-0.523	43.44	-0.519	0.6	0.93
(M_8W - M_SED) - (F_8W - F_SED)	ENSRNOG00000010512	Yip1 domain family, member 1	Yipf1	735206	0.01	4.37	0.133	43.44	0.132	0.89	0.99
(M_8W - M_SED) - (F_8W - F_SED)	ENSRNOG00000010513	tissue factor pathway inhibitor 2	Tfpi2	628629	-1.1	-1.16	-1.876	43.44	-1.829	0.067	0.6
(M_8W - M_SED) - (F_8W - F_SED)	ENSRNOG00000010514	cache domain containing 1	Cachd1	1310770	-0.02	6.23	-0.207	43.15	-0.206	0.84	0.98
(M_8W - M_SED) - (F_8W - F_SED)	ENSRNOG00000010515	tripartite motif-containing 59	Trim59	1311956	-0.04	1.45	-0.163	43.44	-0.162	0.87	0.98
(M_8W - M_SED) - (F_8W - F_SED)	ENSRNOG00000010516	plasminogen activator, urokinase	Plau	3343	0.03	5.39	0.315	42.92	0.313	0.75	0.96
(M_8W - M_SED) - (F_8W - F_SED)	ENSRNOG00000010517	hyccin PI4KA lipid kinase complex subunit 1	Hycc1	1562906	0.02	5.54	0.129	41.04	0.128	0.9	0.99
(M_8W - M_SED) - (F_8W - F_SED)	ENSRNOG00000010519	cytochrome P450, family 39, subfamily a, polypeptide 1	Cyp39a1	1307471	-0.2	2.02	-0.724	43.44	-0.717	0.47	0.9
(M_8W - M_SED) - (F_8W - F_SED)	ENSRNOG00000010520	WD repeat containing, antisense to TP53	Wrap53	1359624	0.15	3.75	1.46	43.44	1.434	0.15	0.72
(M_8W - M_SED) - (F_8W - F_SED)	ENSRNOG00000010522	toll-like receptor 4	Tlr4	3870	0.05	4.99	0.44	43.44	0.437	0.66	0.95
(M_8W - M_SED) - (F_8W - F_SED)	ENSRNOG00000010523	N(alpha)-acetyltransferase 20, NatB catalytic subunit	Naa20	1307713	0.02	4.29	0.24	43.44	0.239	0.81	0.97
(M_8W - M_SED) - (F_8W - F_SED)	ENSRNOG00000010524	crystallin, alpha B	Cryab	2414	0.01	6.48	0.073	43.44	0.073	0.94	0.99
(M_8W - M_SED) - (F_8W - F_SED)	ENSRNOG00000010526	DENN domain containing 1A	Dennd1a	1307927	-0.06	5.69	-0.812	43.44	-0.804	0.42	0.88
(M_8W - M_SED) - (F_8W - F_SED)	ENSRNOG00000010528	RNA pseudouridine synthase domain containing 2	Rpusd2	1306147	0.07	3.38	0.663	43.44	0.658	0.51	0.91
(M_8W - M_SED) - (F_8W - F_SED)	ENSRNOG00000010529	thrombospondin 2	Thbs2	1310979	0.11	1.89	0.327	41.55	0.325	0.75	0.96
(M_8W - M_SED) - (F_8W - F_SED)	ENSRNOG00000010532	actin binding transcription modulator	Abitram	1594560	0.07	3.54	0.629	43.44	0.624	0.53	0.92
(M_8W - M_SED) - (F_8W - F_SED)	ENSRNOG00000010533	ADP-ribosylation factor interacting protein 1	Arfip1	708401	-0.11	5.11	-1.401	43.44	-1.377	0.17	0.74
(M_8W - M_SED) - (F_8W - F_SED)	ENSRNOG00000010534	ankyrin repeat domain containing 50	Ankrd50	1311665	-0.02	6.35	-0.271	43.44	-0.27	0.79	0.97
(M_8W - M_SED) - (F_8W - F_SED)	ENSRNOG00000010536	nuclear receptor subfamily 2, group C, member 2	Nr2c2	3201	-0.03	5.55	-0.353	43.44	-0.35	0.73	0.96
(M_8W - M_SED) - (F_8W - F_SED)	ENSRNOG00000010537	DIS3-like exosome 3'-5' exoribonuclease	Dis3l	1308959	0.03	4.89	0.487	43.44	0.484	0.63	0.94
(M_8W - M_SED) - (F_8W - F_SED)	ENSRNOG00000010538	COMM domain containing 7	Commd7	1307786	-0.04	3.64	-0.306	43.44	-0.305	0.76	0.97
(M_8W - M_SED) - (F_8W - F_SED)	ENSRNOG00000010539	malonyl-CoA-acyl carrier protein transacylase	Mcat	1306698	0.01	3.87	0.14	43.44	0.14	0.89	0.98
(M_8W - M_SED) - (F_8W - F_SED)	ENSRNOG00000010540	mitochondrial ribosomal protein L45	Mrpl45	1304913	-0.02	4.29	-0.263	43.44	-0.261	0.79	0.97
(M_8W - M_SED) - (F_8W - F_SED)	ENSRNOG00000010543	SRP receptor subunit alpha	Srpra	1311504	-0.1	7.48	-2.223	43.44	-2.151	0.031	0.49
(M_8W - M_SED) - (F_8W - F_SED)	ENSRNOG00000010549	translocator protein	Tspo	2228	0.05	5.81	0.664	43.44	0.659	0.51	0.91
(M_8W - M_SED) - (F_8W - F_SED)	ENSRNOG00000010550	trafficking protein particle complex subunit 3	Trappc3	1309135	-0.02	5.09	-0.246	43.44	-0.244	0.81	0.97
(M_8W - M_SED) - (F_8W - F_SED)	ENSRNOG00000010552	late endosomal/lysosomal adaptor, MAPK and MTOR activator 3	Lamtor3	1307133	0	4.33	0.059	43.44	0.059	0.95	0.99
(M_8W - M_SED) - (F_8W - F_SED)	ENSRNOG00000010553	PNMA family member 1	Pnma1	621230	0.06	2.53	0.317	43.44	0.315	0.75	0.96
(M_8W - M_SED) - (F_8W - F_SED)	ENSRNOG00000010555	phytanoyl-CoA 2-hydroxylase interacting protein	Phyhip	1305790	-0.67	-2.42	-0.648	42.55	-0.643	0.52	0.91
(M_8W - M_SED) - (F_8W - F_SED)	ENSRNOG00000010556	inturned planar cell polarity protein	Intu	1309446	0.13	2.83	0.831	43.44	0.823	0.41	0.88
(M_8W - M_SED) - (F_8W - F_SED)	ENSRNOG00000010557	SWI/SNF related, matrix associated, actin dependent regulator of chromatin, subfamily d, member 2	Smarcd2	69289	0	7.85	0.063	43.44	0.062	0.95	0.99
(M_8W - M_SED) - (F_8W - F_SED)	ENSRNOG00000010558	peptidylprolyl isomerase F	Ppif	628670	0.01	3.15	0.103	43.44	0.103	0.92	0.99
(M_8W - M_SED) - (F_8W - F_SED)	ENSRNOG00000010566	centrosomal protein 44	Cep44	1308517	-0.05	3.38	-0.424	43.44	-0.421	0.67	0.95
(M_8W - M_SED) - (F_8W - F_SED)	ENSRNOG00000010567	angel homolog 1	Angel1	1306238	-0.07	3.88	-0.788	43.44	-0.781	0.43	0.89
(M_8W - M_SED) - (F_8W - F_SED)	ENSRNOG00000010572	pseudouridine synthase 7	Pus7	1307054	0	4.09	-0.043	43.44	-0.043	0.97	1
(M_8W - M_SED) - (F_8W - F_SED)	ENSRNOG00000010574	protein tyrosine phosphatase, non-receptor type 1	Ptpn1	61965	-0.07	6.52	-1.249	43.44	-1.231	0.22	0.78
(M_8W - M_SED) - (F_8W - F_SED)	ENSRNOG00000010575	dual adaptor of phosphotyrosine and 3-phosphoinositides 1	Dapp1	1310189	0.04	3.76	0.293	43.44	0.291	0.77	0.97
(M_8W - M_SED) - (F_8W - F_SED)	ENSRNOG00000010580	acyl-CoA thioesterase 7	Acot7	628856	0.04	4.93	0.443	43.44	0.44	0.66	0.95
(M_8W - M_SED) - (F_8W - F_SED)	ENSRNOG00000010584	transmembrane protein 123	Tmem123	1305625	-0.01	6.62	-0.227	43.44	-0.226	0.82	0.97
(M_8W - M_SED) - (F_8W - F_SED)	ENSRNOG00000010587	crooked neck pre-mRNA splicing factor 1	Crnkl1	620507	0.07	4.84	0.984	43.44	0.973	0.33	0.85
(M_8W - M_SED) - (F_8W - F_SED)	ENSRNOG00000010588	tensin 2	Tns2	1310917	0.07	10.15	1.656	43.44	1.621	0.1	0.67
(M_8W - M_SED) - (F_8W - F_SED)	ENSRNOG00000010589	zinc finger protein 622	Zfp622	1309146	0.04	5.39	0.534	43.44	0.53	0.6	0.93
(M_8W - M_SED) - (F_8W - F_SED)	ENSRNOG00000010591	lysine demethylase 5A	Kdm5a	1305429	-0.03	6.78	-0.645	43.44	-0.64	0.52	0.91
(M_8W - M_SED) - (F_8W - F_SED)	ENSRNOG00000010592	solute carrier family 25, member 27	Slc25a27	620787	0.2	1.09	0.685	43.44	0.68	0.5	0.91
(M_8W - M_SED) - (F_8W - F_SED)	ENSRNOG00000010593	catenin alpha-like 1	Ctnnal1	1311434	-0.05	5.56	-0.43	41.98	-0.427	0.67	0.95
(M_8W - M_SED) - (F_8W - F_SED)	ENSRNOG00000010594	similar to RIKEN cDNA 4921507P07	LOC500124	1563788	0.04	1.12	0.192	43.44	0.19	0.85	0.98
(M_8W - M_SED) - (F_8W - F_SED)	ENSRNOG00000010595	RNA binding motif protein 45	Rbm45	628862	0.11	4.08	1.077	43.44	1.063	0.29	0.83
(M_8W - M_SED) - (F_8W - F_SED)	ENSRNOG00000010600	cysteine rich tail 1	Cysrt1	1560880	-0.13	1.15	-0.333	42.73	-0.33	0.74	0.96
(M_8W - M_SED) - (F_8W - F_SED)	ENSRNOG00000010601	SRSF protein kinase 2	Srpk2	1305107	-0.04	5.97	-0.576	43.44	-0.572	0.57	0.93
(M_8W - M_SED) - (F_8W - F_SED)	ENSRNOG00000010602	baculoviral IAP repeat-containing 2	Birc2	620690	0.12	5.43	1.845	43.44	1.8	0.072	0.61
(M_8W - M_SED) - (F_8W - F_SED)	ENSRNOG00000010603	granzyme A	Gzma	628640	-0.35	4.17	-1.699	38.86	-1.658	0.097	0.66
(M_8W - M_SED) - (F_8W - F_SED)	ENSRNOG00000010607	ring finger protein 208	Rnf208	1565957	0.14	3.1	0.768	43.44	0.761	0.45	0.89
(M_8W - M_SED) - (F_8W - F_SED)	ENSRNOG00000010608	centrosomal protein 162	Cep162	1307365	0.04	4.77	0.551	43.44	0.547	0.58	0.93
(M_8W - M_SED) - (F_8W - F_SED)	ENSRNOG00000010609	ATP binding cassette subfamily F member 2	Abcf2	1304942	-0.01	5.68	-0.119	43.44	-0.118	0.91	0.99
(M_8W - M_SED) - (F_8W - F_SED)	ENSRNOG00000010610	15-hydroxyprostaglandin dehydrogenase	Hpgd	620087	-0.2	5.27	-1.023	37.35	-1.009	0.31	0.84
(M_8W - M_SED) - (F_8W - F_SED)	ENSRNOG00000010616	NADPH dependent diflavin oxidoreductase 1	Ndor1	1308479	-0.16	4.53	-1.83	43.44	-1.786	0.074	0.61
(M_8W - M_SED) - (F_8W - F_SED)	ENSRNOG00000010617	signal peptide, CUB domain and EGF like domain containing 1	Scube1	1309015	0.06	5.17	0.511	42.4	0.507	0.61	0.94
(M_8W - M_SED) - (F_8W - F_SED)	ENSRNOG00000010620	NDC1 transmembrane nucleoporin	Ndc1	1560173	0.07	3.9	0.599	43.44	0.594	0.55	0.92
(M_8W - M_SED) - (F_8W - F_SED)	ENSRNOG00000010624	adaptor related protein complex 3 subunit beta 1	Ap3b1	1310256	0.02	5.94	0.346	43.44	0.344	0.73	0.96
(M_8W - M_SED) - (F_8W - F_SED)	ENSRNOG00000010625	DNA methyltransferase 3 beta	Dnmt3b	1303274	0.32	1.99	1.784	43.44	1.742	0.081	0.63
(M_8W - M_SED) - (F_8W - F_SED)	ENSRNOG00000010626	sphingosine kinase 1	Sphk1	620048	-0.37	1.01	-1.067	43.44	-1.054	0.29	0.83
(M_8W - M_SED) - (F_8W - F_SED)	ENSRNOG00000010628	SEC13 homolog, nuclear pore and COPII coat complex component	Sec13	1359555	0	5.92	-0.046	43.44	-0.046	0.96	0.99
(M_8W - M_SED) - (F_8W - F_SED)	ENSRNOG00000010629	nucleotide-binding oligomerization domain containing 1	Nod1	1562269	-0.07	6.26	-1.442	43.44	-1.417	0.16	0.73
(M_8W - M_SED) - (F_8W - F_SED)	ENSRNOG00000010630	prolylcarboxypeptidase	Prcp	1307842	-0.14	4.84	-1.71	43.44	-1.673	0.094	0.65
(M_8W - M_SED) - (F_8W - F_SED)	ENSRNOG00000010633	acyl-CoA synthetase long-chain family member 1	Acsl1	2015	0.02	5.85	0.114	37.71	0.113	0.91	0.99
(M_8W - M_SED) - (F_8W - F_SED)	ENSRNOG00000010634	multiple EGF-like-domains 11	Megf11	1582797	-0.06	2.31	-0.304	43.44	-0.302	0.76	0.97
(M_8W - M_SED) - (F_8W - F_SED)	ENSRNOG00000010635	insulin-like growth factor binding protein 4	Igfbp4	2875	-0.19	7.26	-2.054	40.86	-1.992	0.046	0.54
(M_8W - M_SED) - (F_8W - F_SED)	ENSRNOG00000010636	cytochrome c oxidase assembly factor 7	Coa7	1305274	-0.02	2.76	-0.143	43.44	-0.142	0.89	0.98
(M_8W - M_SED) - (F_8W - F_SED)	ENSRNOG00000010637	TBC1 domain family, member 5	Tbc1d5	1561626	-0.05	5.66	-1.015	43.44	-1.003	0.32	0.84
(M_8W - M_SED) - (F_8W - F_SED)	ENSRNOG00000010642	LysM domain containing 2	Lysmd2	1304585	0.1	3.45	0.933	43.44	0.923	0.36	0.86
(M_8W - M_SED) - (F_8W - F_SED)	ENSRNOG00000010643	KN motif and ankyrin repeat domains 2	Kank2	2320289	0.08	8.81	1.707	43.44	1.669	0.095	0.65
(M_8W - M_SED) - (F_8W - F_SED)	ENSRNOG00000010645	galectin 3	Lgals3	69356	-0.17	7.52	-1.26	37.47	-1.239	0.22	0.78
(M_8W - M_SED) - (F_8W - F_SED)	ENSRNOG00000010646	transmembrane protein 229B	Tmem229b	1562622	-0.07	4.79	-0.777	43.44	-0.77	0.44	0.89
(M_8W - M_SED) - (F_8W - F_SED)	ENSRNOG00000010649	catenin delta 2	Ctnnd2	620734	-0.32	0.85	-1.077	43.44	-1.063	0.29	0.83
(M_8W - M_SED) - (F_8W - F_SED)	ENSRNOG00000010650	pleckstrin homology, MyTH4 and FERM domain containing H1	Plekhh1	1308362	-0.06	5.31	-0.613	43.44	-0.609	0.54	0.92
(M_8W - M_SED) - (F_8W - F_SED)	ENSRNOG00000010652	dedicator of cytokinesis 6	Dock6	1306517	0.06	7.65	1.065	43.44	1.052	0.29	0.83
(M_8W - M_SED) - (F_8W - F_SED)	ENSRNOG00000010653	mitotic deacetylase associated SANT domain protein	Mideas	1306119	0.07	6.85	1.262	43.44	1.244	0.21	0.78
(M_8W - M_SED) - (F_8W - F_SED)	ENSRNOG00000010657				0.23	-2.05	0.334	43.44	0.332	0.74	0.96
(M_8W - M_SED) - (F_8W - F_SED)	ENSRNOG00000010658	cystathionine gamma-lyase	Cth	2443	-0.05	2.87	-0.336	43.44	-0.334	0.74	0.96
(M_8W - M_SED) - (F_8W - F_SED)	ENSRNOG00000010659	GA binding protein transcription factor subunit beta 1	Gabpb1	1560391	-0.14	4.78	-1.68	43.44	-1.644	0.1	0.66
(M_8W - M_SED) - (F_8W - F_SED)	ENSRNOG00000010661	granzyme K	Gzmk	68401	-0.44	3.9	-2.025	39.17	-1.963	0.05	0.55
(M_8W - M_SED) - (F_8W - F_SED)	ENSRNOG00000010663	collagen type VI alpha 5 chain	Col6a5	1565804	0.07	8.2	0.803	40.62	0.795	0.43	0.88
(M_8W - M_SED) - (F_8W - F_SED)	ENSRNOG00000010664	WD repeat domain 73	Wdr73	1306429	0.13	2.77	0.837	43.44	0.829	0.41	0.88
(M_8W - M_SED) - (F_8W - F_SED)	ENSRNOG00000010665	C-C motif chemokine receptor 7	Ccr7	735151	-0.16	3.27	-0.678	40.39	-0.672	0.5	0.91
(M_8W - M_SED) - (F_8W - F_SED)	ENSRNOG00000010666	cellular communication network factor 5	Ccn5	621867	0.17	4.58	1.653	43.44	1.619	0.11	0.67
(M_8W - M_SED) - (F_8W - F_SED)	ENSRNOG00000010668	annexin A6	Anxa6	621172	-0.06	8.07	-1.275	43.44	-1.256	0.21	0.77
(M_8W - M_SED) - (F_8W - F_SED)	ENSRNOG00000010673	Era-like 12S mitochondrial rRNA chaperone 1	Eral1	1304714	-0.11	3.9	-1.085	43.44	-1.072	0.28	0.83
(M_8W - M_SED) - (F_8W - F_SED)	ENSRNOG00000010676	SWI/SNF related, matrix associated, actin dependent regulator of chromatin, subfamily e, member 1	Smarce1	1304726	0	6.45	0.034	43.44	0.034	0.97	1
(M_8W - M_SED) - (F_8W - F_SED)	ENSRNOG00000010680	mediator complex subunit 12L	Med12l	1592212	0.4	2.47	2.206	43.44	2.135	0.033	0.49
(M_8W - M_SED) - (F_8W - F_SED)	ENSRNOG00000010681	paired-like homeodomain 2	Pitx2	3331	-1.13	-1.67	-1.029	40.2	-1.016	0.31	0.84
(M_8W - M_SED) - (F_8W - F_SED)	ENSRNOG00000010682	chloride voltage-gated channel 3	Clcn3	621219	-0.06	5.74	-1.045	43.44	-1.033	0.3	0.84
(M_8W - M_SED) - (F_8W - F_SED)	ENSRNOG00000010685	T-box transcription factor 18	Tbx18	1309856	-0.1	1.49	-0.302	43.44	-0.3	0.76	0.97
(M_8W - M_SED) - (F_8W - F_SED)	ENSRNOG00000010688	neurogranin	Nrgn	61833	-0.2	0.51	-0.784	43.44	-0.777	0.44	0.89
(M_8W - M_SED) - (F_8W - F_SED)	ENSRNOG00000010691	CKLF-like MARVEL transmembrane domain containing 3	Cmtm3	1308763	0.11	3.9	1.208	43.44	1.191	0.23	0.79
(M_8W - M_SED) - (F_8W - F_SED)	ENSRNOG00000010694	trophoblast glycoprotein	Tpbg	621453	-0.03	5.04	-0.446	43.44	-0.443	0.66	0.95
(M_8W - M_SED) - (F_8W - F_SED)	ENSRNOG00000010695	platelet derived growth factor C	Pdgfc	68410	-0.1	3.03	-0.552	43.44	-0.548	0.58	0.93
(M_8W - M_SED) - (F_8W - F_SED)	ENSRNOG00000010697	hydroxyacyl-CoA dehydrogenase	Hadh	69321	-0.09	5.92	-1.11	43.44	-1.096	0.27	0.82
(M_8W - M_SED) - (F_8W - F_SED)	ENSRNOG00000010701	DEP domain containing 1B	Depdc1b	1305799	0.34	0.06	0.934	43.44	0.924	0.36	0.86
(M_8W - M_SED) - (F_8W - F_SED)	ENSRNOG00000010702	ubiquitin protein ligase E3C	Ube3c	1559986	-0.09	6.2	-1.645	43.44	-1.611	0.11	0.67
(M_8W - M_SED) - (F_8W - F_SED)	ENSRNOG00000010706	coiled-coil domain containing 117	Ccdc117	1561762	-0.03	4.54	-0.301	43.44	-0.299	0.77	0.97
(M_8W - M_SED) - (F_8W - F_SED)	ENSRNOG00000010708	GATA binding protein 4	Gata4	2665	-0.38	1.74	-1.437	43.44	-1.413	0.16	0.73
(M_8W - M_SED) - (F_8W - F_SED)	ENSRNOG00000010711	dicer 1 ribonuclease III	Dicer1	1309381	0.02	6.5	0.328	43.44	0.326	0.74	0.96
(M_8W - M_SED) - (F_8W - F_SED)	ENSRNOG00000010712	TERF2 interacting protein	Terf2ip	1309684	0.03	6.66	0.109	36.26	0.108	0.91	0.99
(M_8W - M_SED) - (F_8W - F_SED)	ENSRNOG00000010714	fibrinogen-like 1	Fgl1	620169	1	-1.16	1.942	43.44	1.891	0.059	0.58
(M_8W - M_SED) - (F_8W - F_SED)	ENSRNOG00000010716	atonal bHLH transcription factor 8	Atoh8	1561512	-0.11	4.49	-0.875	43.44	-0.866	0.39	0.87
(M_8W - M_SED) - (F_8W - F_SED)	ENSRNOG00000010718	G protein-coupled receptor 153	Gpr153	1564170	0	4.12	0.01	43.44	0.01	0.99	1
(M_8W - M_SED) - (F_8W - F_SED)	ENSRNOG00000010719	exosome component 10	Exosc10	1593248	-0.05	5.8	-0.964	43.44	-0.954	0.34	0.85
(M_8W - M_SED) - (F_8W - F_SED)	ENSRNOG00000010721	DLG associated protein 5	Dlgap5	1311247	0.02	2.29	0.113	43.44	0.113	0.91	0.99
(M_8W - M_SED) - (F_8W - F_SED)	ENSRNOG00000010727	ubiquitin-conjugating enzyme E2R 2	Ube2r2	1594826	0.05	6.12	0.763	43.44	0.756	0.45	0.89
(M_8W - M_SED) - (F_8W - F_SED)	ENSRNOG00000010728	STE20 related adaptor beta	Stradb	1559449	0.03	3.81	0.265	43.44	0.264	0.79	0.97
(M_8W - M_SED) - (F_8W - F_SED)	ENSRNOG00000010729	ubiquitin specific peptidase 8	Usp8	1304979	-0.03	7.31	-0.501	43.44	-0.498	0.62	0.94
(M_8W - M_SED) - (F_8W - F_SED)	ENSRNOG00000010730	EF-hand calcium binding domain 10	Efcab10	1307943	0.52	1.15	1.354	43.44	1.332	0.18	0.75
(M_8W - M_SED) - (F_8W - F_SED)	ENSRNOG00000010731	glycoprotein m6a	Gpm6a	631368	-0.01	4.03	-0.049	37.84	-0.049	0.96	0.99
(M_8W - M_SED) - (F_8W - F_SED)	ENSRNOG00000010733	VPS11 core subunit of CORVET and HOPS complexes	Vps11	1308038	-0.02	6.14	-0.452	43.44	-0.449	0.65	0.95
(M_8W - M_SED) - (F_8W - F_SED)	ENSRNOG00000010735	nuclear transcription factor Y subunit gamma	Nfyc	3173	0.01	5.7	0.104	43.44	0.103	0.92	0.99
(M_8W - M_SED) - (F_8W - F_SED)	ENSRNOG00000010736	PBX homeobox 4	Pbx4	1305100	0.23	0.64	0.868	43.44	0.859	0.39	0.87
(M_8W - M_SED) - (F_8W - F_SED)	ENSRNOG00000010737	muscleblind-like splicing regulator 2	Mbnl2	1591755	-0.04	7.94	-0.948	43.44	-0.937	0.35	0.86
(M_8W - M_SED) - (F_8W - F_SED)	ENSRNOG00000010743	ferredoxin-fold anticodon binding domain containing 1	Fdxacb1	1562252	-0.15	2.72	-1.077	43.44	-1.063	0.29	0.83
(M_8W - M_SED) - (F_8W - F_SED)	ENSRNOG00000010744	neuropilin 1	Nrp1	621588	-0.02	8.51	-0.266	39.75	-0.264	0.79	0.97
(M_8W - M_SED) - (F_8W - F_SED)	ENSRNOG00000010746	ribosomal protein L32	Rpl32	621203	-0.02	7.91	-0.361	43.44	-0.359	0.72	0.96
(M_8W - M_SED) - (F_8W - F_SED)	ENSRNOG00000010747	death-associated protein	Dap	620641	-0.03	5.59	-0.385	43.44	-0.382	0.7	0.96
(M_8W - M_SED) - (F_8W - F_SED)	ENSRNOG00000010748	microtubule associated scaffold protein 1	Mtus1	631381	-0.02	8.37	-0.346	43.44	-0.344	0.73	0.96
(M_8W - M_SED) - (F_8W - F_SED)	ENSRNOG00000010750	RNA polymerase I subunit F	Polr1f	1307824	0.01	3.79	0.076	43.44	0.076	0.94	0.99
(M_8W - M_SED) - (F_8W - F_SED)	ENSRNOG00000010752	transmembrane protein 41B	Tmem41b	1310870	0.04	4.79	0.441	43.44	0.438	0.66	0.95
(M_8W - M_SED) - (F_8W - F_SED)	ENSRNOG00000010753	androgen-induced 1	Aig1	1562920	0.04	4.23	0.334	43.44	0.332	0.74	0.96
(M_8W - M_SED) - (F_8W - F_SED)	ENSRNOG00000010756	tumor protein p53	Tp53	3889	-0.06	5.66	-0.98	43.44	-0.969	0.33	0.85
(M_8W - M_SED) - (F_8W - F_SED)	ENSRNOG00000010758	lysophosphatidic acid receptor 2	Lpar2	1561336	0.28	1.85	1.401	43.44	1.378	0.17	0.74
(M_8W - M_SED) - (F_8W - F_SED)	ENSRNOG00000010760	E2F transcription factor 5	E2f5	621357	0.08	2.92	0.565	43.44	0.561	0.57	0.93
(M_8W - M_SED) - (F_8W - F_SED)	ENSRNOG00000010761	surfactant protein B	Sftpb	621700	-0.02	11.98	-0.271	42.52	-0.269	0.79	0.97
(M_8W - M_SED) - (F_8W - F_SED)	ENSRNOG00000010765	vinculin	Vcl	1311217	-0.01	8.33	-0.254	43.44	-0.252	0.8	0.97
(M_8W - M_SED) - (F_8W - F_SED)	ENSRNOG00000010768	karyopherin subunit alpha 4	Kpna4	1311483	0.09	6.35	1.53	43.44	1.501	0.13	0.7
(M_8W - M_SED) - (F_8W - F_SED)	ENSRNOG00000010771	polycystin 1, transient receptor potential channel interacting	Pkd1	3333	0.03	8.83	0.997	43.44	0.986	0.32	0.85
(M_8W - M_SED) - (F_8W - F_SED)	ENSRNOG00000010775	arrestin domain containing 4	Arrdc4	1311763	-0.11	4.64	-0.859	42.15	-0.85	0.4	0.87
(M_8W - M_SED) - (F_8W - F_SED)	ENSRNOG00000010776	ATPase 13A1	Atp13a1	1306033	-0.02	6.41	-0.402	43.44	-0.399	0.69	0.96
(M_8W - M_SED) - (F_8W - F_SED)	ENSRNOG00000010777	thymocyte selection-associated high mobility group box	Tox	1310455	0.02	2.09	0.09	43.44	0.09	0.93	0.99
(M_8W - M_SED) - (F_8W - F_SED)	ENSRNOG00000010780	DLC1 Rho GTPase activating protein	Dlc1	68416	0	8.76	-0.059	42.75	-0.059	0.95	0.99
(M_8W - M_SED) - (F_8W - F_SED)	ENSRNOG00000010783	MAK16 homolog	Mak16	1311297	0.06	3.79	0.571	43.44	0.567	0.57	0.93
(M_8W - M_SED) - (F_8W - F_SED)	ENSRNOG00000010789	dual specificity phosphatase 7	Dusp7	735026	0.06	6.97	0.886	43.44	0.877	0.38	0.87
(M_8W - M_SED) - (F_8W - F_SED)	ENSRNOG00000010791	RIPOR family member 3	Ripor3	1587669	0.32	0.63	0.949	43.44	0.939	0.35	0.86
(M_8W - M_SED) - (F_8W - F_SED)	ENSRNOG00000010793	SPRY domain containing 3	Spryd3	1561500	-0.06	5.24	-1.041	43.44	-1.029	0.3	0.84
(M_8W - M_SED) - (F_8W - F_SED)	ENSRNOG00000010794	DENN domain containing 3	Dennd3	1311559	-0.05	7.14	-0.638	42.08	-0.633	0.53	0.92
(M_8W - M_SED) - (F_8W - F_SED)	ENSRNOG00000010795	CCR4-NOT transcription complex, subunit 4	Cnot4	1310318	-0.02	5.55	-0.276	43.44	-0.274	0.78	0.97
(M_8W - M_SED) - (F_8W - F_SED)	ENSRNOG00000010797	endothelial cell-specific molecule 1	Esm1	71013	-0.02	6.97	-0.103	36.69	-0.102	0.92	0.99
(M_8W - M_SED) - (F_8W - F_SED)	ENSRNOG00000010798	BLK proto-oncogene, Src family tyrosine kinase	Blk	1308859	-0.15	1.83	-0.478	42.14	-0.475	0.64	0.94
(M_8W - M_SED) - (F_8W - F_SED)	ENSRNOG00000010799	nocturnin	Noct	1587344	-0.3	2.94	-2.027	43.44	-1.97	0.049	0.55
(M_8W - M_SED) - (F_8W - F_SED)	ENSRNOG00000010800	hydroxyacyl-CoA dehydrogenase trifunctional multienzyme complex subunit beta	Hadhb	620513	-0.08	6.34	-1.607	43.44	-1.574	0.12	0.68
(M_8W - M_SED) - (F_8W - F_SED)	ENSRNOG00000010802	ubiquitin protein ligase E3D	Ube3d	1306773	-0.04	1.09	-0.16	43.44	-0.159	0.87	0.98
(M_8W - M_SED) - (F_8W - F_SED)	ENSRNOG00000010805	fatty acid binding protein 4	Fabp4	69309	0.11	4.23	0.218	36.24	0.217	0.83	0.98
(M_8W - M_SED) - (F_8W - F_SED)	ENSRNOG00000010807	cytochrome c oxidase subunit 6C	Cox6c	620616	0.03	4.89	0.39	43.44	0.388	0.7	0.96
(M_8W - M_SED) - (F_8W - F_SED)	ENSRNOG00000010812	oxysterol binding protein-like 6	Osbpl6	1308887	0	6.83	0.049	43.44	0.049	0.96	0.99
(M_8W - M_SED) - (F_8W - F_SED)	ENSRNOG00000010813	tetraspanin 14	Tspan14	1305714	-0.05	6.21	-0.877	43.44	-0.868	0.39	0.87
(M_8W - M_SED) - (F_8W - F_SED)	ENSRNOG00000010815	E74 like ETS transcription factor 2	Elf2	1310585	0.02	6.17	0.376	43.44	0.373	0.71	0.96
(M_8W - M_SED) - (F_8W - F_SED)	ENSRNOG00000010819	heat shock protein family A (Hsp70) member 4 like	Hspa4l	1306528	0.26	4.14	1.177	38.83	1.16	0.25	0.8
(M_8W - M_SED) - (F_8W - F_SED)	ENSRNOG00000010821	ankyrin repeat domain 54	Ankrd54	1309552	0.14	4.32	1.715	43.44	1.677	0.093	0.65
(M_8W - M_SED) - (F_8W - F_SED)	ENSRNOG00000010824	poly (ADP-ribose) polymerase family, member 8	Parp8	1587384	-0.05	5.04	-0.665	43.44	-0.659	0.51	0.91
(M_8W - M_SED) - (F_8W - F_SED)	ENSRNOG00000010825	small nuclear RNA activating complex, polypeptide 3	Snapc3	1305172	0.05	4.45	0.677	43.44	0.671	0.5	0.91
(M_8W - M_SED) - (F_8W - F_SED)	ENSRNOG00000010827	polypyrimidine tract binding protein 2	Ptbp2	1359267	-0.04	4.16	-0.399	43.44	-0.396	0.69	0.96
(M_8W - M_SED) - (F_8W - F_SED)	ENSRNOG00000010830	solute carrier family 25 member 4	Slc25a4	620352	-0.1	6.35	-1.063	41.21	-1.049	0.29	0.83
(M_8W - M_SED) - (F_8W - F_SED)	ENSRNOG00000010832	platelet-derived growth factor receptor-like	Pdgfrl	1308028	-1.13	0.37	-2.437	43.44	-2.346	0.019	0.42
(M_8W - M_SED) - (F_8W - F_SED)	ENSRNOG00000010833	methylenetetrahydrofolate dehydrogenase (NADP+ dependent) 2, methenyltetrahydrofolate cyclohydrolase	Mthfd2	1311313	-0.12	2.56	-0.69	43.44	-0.684	0.49	0.91
(M_8W - M_SED) - (F_8W - F_SED)	ENSRNOG00000010838	A-Raf proto-oncogene, serine/threonine kinase	Araf	2148	0.05	5.97	0.972	43.44	0.961	0.34	0.85
(M_8W - M_SED) - (F_8W - F_SED)	ENSRNOG00000010840	ADAMTS-like 3	Adamtsl3	1305155	-0.1	5.38	-1.153	43.44	-1.138	0.26	0.81
(M_8W - M_SED) - (F_8W - F_SED)	ENSRNOG00000010841	collagen type VIII alpha 2 chain	Col8a2	1305182	-0.04	3.8	-0.309	43.44	-0.307	0.76	0.97
(M_8W - M_SED) - (F_8W - F_SED)	ENSRNOG00000010843	NHL repeat containing 3	Nhlrc3	1565414	-0.13	3.34	-0.829	43.44	-0.821	0.41	0.88
(M_8W - M_SED) - (F_8W - F_SED)	ENSRNOG00000010846	coiled-coil domain containing 22	Ccdc22	1560910	0.15	4.79	1.739	43.44	1.7	0.089	0.65
(M_8W - M_SED) - (F_8W - F_SED)	ENSRNOG00000010849	ADP-ribosylserine hydrolase	Adprs	1309068	0.06	4.58	0.786	43.44	0.779	0.44	0.89
(M_8W - M_SED) - (F_8W - F_SED)	ENSRNOG00000010852	nucleoporin 205	Nup205	1309413	0	5.22	-0.039	43.44	-0.039	0.97	1
(M_8W - M_SED) - (F_8W - F_SED)	ENSRNOG00000010853	cholinergic receptor nicotinic alpha 7 subunit	Chrna7	2348	0.52	1.3	2.074	43.44	2.014	0.044	0.54
(M_8W - M_SED) - (F_8W - F_SED)	ENSRNOG00000010859	zyg-11 family member B, cell cycle regulator	Zyg11b	1307814	0.02	5.06	0.269	43.44	0.268	0.79	0.97
(M_8W - M_SED) - (F_8W - F_SED)	ENSRNOG00000010861	ATPase family, AAA domain containing 1	Atad1	1308570	-0.04	5.81	-0.567	43.44	-0.563	0.57	0.93
(M_8W - M_SED) - (F_8W - F_SED)	ENSRNOG00000010866	transmembrane protein 154	Tmem154	1563262	-0.18	2.03	-0.791	43.44	-0.783	0.43	0.89
(M_8W - M_SED) - (F_8W - F_SED)	ENSRNOG00000010872	creatine kinase B	Ckb	2357	0.02	6.81	0.189	38.8	0.188	0.85	0.98
(M_8W - M_SED) - (F_8W - F_SED)	ENSRNOG00000010873	PITH domain containing 1	Pithd1	1308048	0.07	4.56	0.748	43.44	0.741	0.46	0.9
(M_8W - M_SED) - (F_8W - F_SED)	ENSRNOG00000010875	family with sequence similarity 241 member A	Fam241a	1593351	0.01	4.34	0.128	43.44	0.127	0.9	0.99
(M_8W - M_SED) - (F_8W - F_SED)	ENSRNOG00000010877	ALG9, alpha-1,2-mannosyltransferase	Alg9	1311272	0.25	4.21	2.284	43.44	2.207	0.027	0.47
(M_8W - M_SED) - (F_8W - F_SED)	ENSRNOG00000010880	G protein-coupled receptor 27	Gpr27	71067	-0.09	0.89	-0.371	43.44	-0.369	0.71	0.96
(M_8W - M_SED) - (F_8W - F_SED)	ENSRNOG00000010881	trafficking kinesin protein 2	Trak2	620915	0.11	7.07	2.237	43.44	2.164	0.03	0.48
(M_8W - M_SED) - (F_8W - F_SED)	ENSRNOG00000010882	serine palmitoyltransferase, long chain base subunit 1	Sptlc1	1307140	-0.01	5.69	-0.099	43.44	-0.098	0.92	0.99
(M_8W - M_SED) - (F_8W - F_SED)	ENSRNOG00000010883	par-6 family cell polarity regulator beta	Pard6b	1308205	-0.02	6.76	-0.225	43.44	-0.224	0.82	0.97
(M_8W - M_SED) - (F_8W - F_SED)	ENSRNOG00000010886	NFE2 like bZIP transcription factor 3	Nfe2l3	1307730	0.28	-0.71	0.556	43.44	0.552	0.58	0.93
(M_8W - M_SED) - (F_8W - F_SED)	ENSRNOG00000010887	similar to human chromosome 11 open reading frame 54	C8h11orf54	1309534	-0.07	5.48	-0.824	43.44	-0.816	0.41	0.88
(M_8W - M_SED) - (F_8W - F_SED)	ENSRNOG00000010888	ankyrin repeat domain 33B	Ankrd33b	1564227	-0.01	4.05	-0.088	42.09	-0.087	0.93	0.99
(M_8W - M_SED) - (F_8W - F_SED)	ENSRNOG00000010889	F-box and WD repeat domain containing 7	Fbxw7	2321145	0.14	4.86	1.951	43.44	1.899	0.058	0.57
(M_8W - M_SED) - (F_8W - F_SED)	ENSRNOG00000010890	bone morphogenetic protein 1	Bmp1	620739	-0.01	8	-0.193	43.44	-0.192	0.85	0.98
(M_8W - M_SED) - (F_8W - F_SED)	ENSRNOG00000010891	leucine rich repeat and coiled-coil centrosomal protein 1	Lrrcc1	628722	0.07	3.62	0.669	43.44	0.664	0.51	0.91
(M_8W - M_SED) - (F_8W - F_SED)	ENSRNOG00000010892	YTH N(6)-methyladenosine RNA binding protein 2	Ythdf2	1311321	-0.01	5.32	-0.137	43.44	-0.136	0.89	0.98
(M_8W - M_SED) - (F_8W - F_SED)	ENSRNOG00000010894	transmembrane protein 203	Tmem203	1306304	0.17	2.66	1.127	43.44	1.113	0.27	0.82
(M_8W - M_SED) - (F_8W - F_SED)	ENSRNOG00000010895	transmembrane protein 30A	Tmem30a	1303315	-0.02	7	-0.29	41.95	-0.288	0.77	0.97
(M_8W - M_SED) - (F_8W - F_SED)	ENSRNOG00000010896	taperin	Tprn	1562935	0.04	3.58	0.356	43.44	0.354	0.72	0.96
(M_8W - M_SED) - (F_8W - F_SED)	ENSRNOG00000010897	NIMA-related kinase 6	Nek6	727779	-0.04	4.2	-0.461	43.44	-0.458	0.65	0.95
(M_8W - M_SED) - (F_8W - F_SED)	ENSRNOG00000010898	prokineticin 2	Prok2	620280	-0.09	1.06	-0.201	40.99	-0.2	0.84	0.98
(M_8W - M_SED) - (F_8W - F_SED)	ENSRNOG00000010902	elongin A	Eloa	3827	-0.03	6.49	-0.63	43.44	-0.625	0.53	0.92
(M_8W - M_SED) - (F_8W - F_SED)	ENSRNOG00000010905	distal-less homeobox 5	Dlx5	2506	0.06	-1.58	0.083	43.44	0.082	0.93	0.99
(M_8W - M_SED) - (F_8W - F_SED)	ENSRNOG00000010906	C-C motif chemokine ligand 5	Ccl5	69069	-0.43	5.53	-1.934	36.76	-1.875	0.061	0.58
(M_8W - M_SED) - (F_8W - F_SED)	ENSRNOG00000010910	glucocorticoid modulatory element binding protein 1	Gmeb1	1563208	0.11	4.4	1.228	43.44	1.21	0.23	0.79
(M_8W - M_SED) - (F_8W - F_SED)	ENSRNOG00000010911	transmembrane protein 108	Tmem108	1311530	-0.57	1.09	-2.212	43.44	-2.141	0.032	0.49
(M_8W - M_SED) - (F_8W - F_SED)	ENSRNOG00000010912	mitochondrial ribosomal protein S25	Mrps25	1308770	-0.11	3.56	-1.063	43.44	-1.05	0.29	0.83
(M_8W - M_SED) - (F_8W - F_SED)	ENSRNOG00000010914	phosphatidylinositol glycan anchor biosynthesis, class H	Pigh	1311438	0.2	3.8	1.934	43.44	1.883	0.06	0.58
(M_8W - M_SED) - (F_8W - F_SED)	ENSRNOG00000010915	endoplasmic reticulum metallopeptidase 1	Ermp1	727831	-0.03	6.54	-0.655	43.44	-0.65	0.52	0.91
(M_8W - M_SED) - (F_8W - F_SED)	ENSRNOG00000010917	bone morphogenetic protein 5	Bmp5	1305979	-0.08	2.91	-0.524	43.44	-0.521	0.6	0.93
(M_8W - M_SED) - (F_8W - F_SED)	ENSRNOG00000010918	CCAAT/enhancer binding protein alpha	Cebpa	2326	-0.16	6.4	-1.548	40.64	-1.517	0.13	0.69
(M_8W - M_SED) - (F_8W - F_SED)	ENSRNOG00000010919	methyl-CpG binding domain 4 DNA glycosylase	Mbd4	1585874	0.23	2.73	1.633	43.44	1.599	0.11	0.67
(M_8W - M_SED) - (F_8W - F_SED)	ENSRNOG00000010921	TATA-box binding protein associated factor, RNA polymerase I subunit D	Taf1d	1309627	-0.16	3.53	-1.027	43.44	-1.015	0.31	0.84
(M_8W - M_SED) - (F_8W - F_SED)	ENSRNOG00000010922	protein phosphatase 2 scaffold subunit A beta	Ppp2r1b	1304764	-0.1	5.43	-1.629	43.44	-1.595	0.11	0.67
(M_8W - M_SED) - (F_8W - F_SED)	ENSRNOG00000010929	testicular cell adhesion molecule 1	Tcam1	69435	-0.34	0.78	-1.107	43.44	-1.093	0.27	0.82
(M_8W - M_SED) - (F_8W - F_SED)	ENSRNOG00000010930	ubiquitin specific peptidase 39	Usp39	1308103	0.02	4.51	0.209	43.44	0.208	0.84	0.98
(M_8W - M_SED) - (F_8W - F_SED)	ENSRNOG00000010934	sperm autoantigenic protein 17	Spa17	620154	0.06	3.45	0.256	39.58	0.254	0.8	0.97
(M_8W - M_SED) - (F_8W - F_SED)	ENSRNOG00000010935	carboxypeptidase B2	Cpb2	71035	-0.47	-1.22	-0.626	43	-0.621	0.53	0.92
(M_8W - M_SED) - (F_8W - F_SED)	ENSRNOG00000010938	solute carrier family 7 member 10	Slc7a10	621672	-0.22	5.3	-1.94	41.84	-1.888	0.059	0.58
(M_8W - M_SED) - (F_8W - F_SED)	ENSRNOG00000010940	acyl-CoA dehydrogenase family, member 11	Acad11	1306270	-0.03	5.59	-0.433	43.44	-0.43	0.67	0.95
(M_8W - M_SED) - (F_8W - F_SED)	ENSRNOG00000010941	TRAF-interacting protein with forkhead-associated domain	Tifa	1359151	-0.07	4.04	-0.571	43.44	-0.566	0.57	0.93
(M_8W - M_SED) - (F_8W - F_SED)	ENSRNOG00000010942	glycerol kinase 5	Gk5	1311223	0.15	2.01	0.925	43.44	0.915	0.36	0.86
(M_8W - M_SED) - (F_8W - F_SED)	ENSRNOG00000010944	hypoxia up-regulated 1	Hyou1	621146	0.02	7.01	0.387	43.44	0.384	0.7	0.96
(M_8W - M_SED) - (F_8W - F_SED)	ENSRNOG00000010945	tyrosine 3-monooxygenase/tryptophan 5-monooxygenase activation protein, beta	Ywhab	61998	-0.04	8.37	-0.947	43.44	-0.936	0.35	0.86
(M_8W - M_SED) - (F_8W - F_SED)	ENSRNOG00000010947	matrix metallopeptidase 14	Mmp14	620198	-0.02	5.82	-0.179	41.18	-0.178	0.86	0.98
(M_8W - M_SED) - (F_8W - F_SED)	ENSRNOG00000010950	centrosomal protein 41	Cep41	1562034	-0.21	2.04	-0.986	43.44	-0.975	0.33	0.85
(M_8W - M_SED) - (F_8W - F_SED)	ENSRNOG00000010951	CKLF-like MARVEL transmembrane domain containing 6	Cmtm6	1307765	0.02	6.88	0.409	43.44	0.406	0.68	0.95
(M_8W - M_SED) - (F_8W - F_SED)	ENSRNOG00000010952	intraflagellar transport 122	Ift122	1311302	-0.02	5.3	-0.258	43.44	-0.257	0.8	0.97
(M_8W - M_SED) - (F_8W - F_SED)	ENSRNOG00000010953	isoprenylcysteine carboxyl methyltransferase	Icmt	621618	-0.01	4.57	-0.1	43.44	-0.099	0.92	0.99
(M_8W - M_SED) - (F_8W - F_SED)	ENSRNOG00000010957	B-Raf proto-oncogene, serine/threonine kinase	Braf	619908	-0.01	4.92	-0.101	43.44	-0.101	0.92	0.99
(M_8W - M_SED) - (F_8W - F_SED)	ENSRNOG00000010958	peroxiredoxin 3	Prdx3	620040	-0.01	4.47	-0.169	43.44	-0.168	0.87	0.98
(M_8W - M_SED) - (F_8W - F_SED)	ENSRNOG00000010959	kelch-like family member 25	Klhl25	1310815	0.05	3.61	0.49	43.44	0.487	0.63	0.94
(M_8W - M_SED) - (F_8W - F_SED)	ENSRNOG00000010960	ANKH inorganic pyrophosphate transport regulator	Ankh	619925	0.08	5.51	0.814	42.92	0.807	0.42	0.88
(M_8W - M_SED) - (F_8W - F_SED)	ENSRNOG00000010963	similar to RIKEN cDNA A930018P22	RGD1563222	1563222	0.63	-0.24	1.464	43.44	1.438	0.15	0.72
(M_8W - M_SED) - (F_8W - F_SED)	ENSRNOG00000010964	A-kinase anchoring protein 13	Akap13	727893	-0.04	9.08	-0.88	43.44	-0.871	0.38	0.87
(M_8W - M_SED) - (F_8W - F_SED)	ENSRNOG00000010966	integrin subunit beta 1	Itgb1	2927	-0.02	9.49	-0.515	43.44	-0.511	0.61	0.94
(M_8W - M_SED) - (F_8W - F_SED)	ENSRNOG00000010967	cell division cycle 37-like 1	Cdc37l1	1309295	-0.08	5.25	-1.318	43.44	-1.298	0.19	0.76
(M_8W - M_SED) - (F_8W - F_SED)	ENSRNOG00000010971	sorting nexin 18	Snx18	1310367	0.07	5.78	1.125	43.44	1.11	0.27	0.82
(M_8W - M_SED) - (F_8W - F_SED)	ENSRNOG00000010975	activity-dependent neuroprotector homeobox	Adnp	71030	0.03	7.3	0.665	43.44	0.659	0.51	0.91
(M_8W - M_SED) - (F_8W - F_SED)	ENSRNOG00000010977	insulin-like growth factor binding protein 6	Igfbp6	2877	-0.11	6.08	-0.604	36.88	-0.599	0.55	0.92
(M_8W - M_SED) - (F_8W - F_SED)	ENSRNOG00000010980	proline and serine rich 1	Proser1	1309403	-0.03	6.36	-0.371	43.44	-0.369	0.71	0.96
(M_8W - M_SED) - (F_8W - F_SED)	ENSRNOG00000010981	general transcription factor IIIC subunit 5	Gtf3c5	1305173	-0.01	5.01	-0.139	43.44	-0.138	0.89	0.98
(M_8W - M_SED) - (F_8W - F_SED)	ENSRNOG00000010984	annexin A11	Anxa11	1309911	0.04	7.8	0.926	43.44	0.916	0.36	0.86
(M_8W - M_SED) - (F_8W - F_SED)	ENSRNOG00000010985	zinc finger protein 410	Zfp410	1305636	0.12	4.85	1.604	43.44	1.572	0.12	0.68
(M_8W - M_SED) - (F_8W - F_SED)	ENSRNOG00000010989	importin 5	Ipo5	1308715	0.02	7.12	0.46	43.44	0.457	0.65	0.95
(M_8W - M_SED) - (F_8W - F_SED)	ENSRNOG00000010993	dolichyl-phosphate mannosyltransferase subunit 1, catalytic	Dpm1	1310120	-0.14	5.16	-1.998	43.44	-1.943	0.052	0.56
(M_8W - M_SED) - (F_8W - F_SED)	ENSRNOG00000010994	hyaluronan synthase 1	Has1	708528	-0.84	-0.19	-1.945	43.44	-1.893	0.058	0.58
(M_8W - M_SED) - (F_8W - F_SED)	ENSRNOG00000010996	MOB kinase activator 1B	Mob1b	1305114	-0.06	4.68	-0.676	43.44	-0.671	0.5	0.91
(M_8W - M_SED) - (F_8W - F_SED)	ENSRNOG00000010997	endothelin receptor type B	Ednrb	2536	0.06	7.14	0.77	43.44	0.763	0.45	0.89
(M_8W - M_SED) - (F_8W - F_SED)	ENSRNOG00000010999	centrosomal protein 295	Cep295	1311723	0.12	4.25	1.194	43.44	1.177	0.24	0.8
(M_8W - M_SED) - (F_8W - F_SED)	ENSRNOG00000011000	regulating synaptic membrane exocytosis 1	Rims1	620000	-1.12	-0.88	-1.404	42.34	-1.38	0.17	0.74
(M_8W - M_SED) - (F_8W - F_SED)	ENSRNOG00000011007	ubiquitin-conjugating enzyme E2O	Ube2o	1310297	0.24	5.66	3.169	43.44	2.989	0.0028	0.21
(M_8W - M_SED) - (F_8W - F_SED)	ENSRNOG00000011008	Bet1 golgi vesicular membrane trafficking protein	Bet1	2203	-0.06	3.02	-0.294	43.44	-0.292	0.77	0.97
(M_8W - M_SED) - (F_8W - F_SED)	ENSRNOG00000011009	CKLF-like MARVEL transmembrane domain containing 4	Cmtm4	1565098	0	3.64	-0.003	43.44	-0.003	1	1
(M_8W - M_SED) - (F_8W - F_SED)	ENSRNOG00000011014	COPI coat complex subunit gamma 2	Copg2	1566215	-0.1	4.97	-1.603	43.44	-1.571	0.12	0.68
(M_8W - M_SED) - (F_8W - F_SED)	ENSRNOG00000011015	HIVEP zinc finger 2	Hivep2	61988	0.02	7.42	0.243	43.44	0.241	0.81	0.97
(M_8W - M_SED) - (F_8W - F_SED)	ENSRNOG00000011016	solute carrier family 7 member 2	Slc7a2	68387	-0.09	5.46	-0.807	41.87	-0.799	0.42	0.88
(M_8W - M_SED) - (F_8W - F_SED)	ENSRNOG00000011020	eukaryotic translation initiation factor 3, subunit L	Eif3l	1308230	0.02	6.69	0.559	43.44	0.555	0.58	0.93
(M_8W - M_SED) - (F_8W - F_SED)	ENSRNOG00000011022	meprin A subunit alpha	Mep1a	3080	0.8	-1.6	1.098	43.44	1.084	0.28	0.82
(M_8W - M_SED) - (F_8W - F_SED)	ENSRNOG00000011024	zinc finger DHHC-type palmitoyltransferase 20	Zdhhc20	1305755	-0.12	4.01	-1.005	43.44	-0.994	0.32	0.85
(M_8W - M_SED) - (F_8W - F_SED)	ENSRNOG00000011025	tRNA methyltransferase 10A	Trmt10a	1594565	0.07	2.95	0.514	43.44	0.51	0.61	0.94
(M_8W - M_SED) - (F_8W - F_SED)	ENSRNOG00000011026	interferon regulatory factor 2 binding protein-like	Irf2bpl	1310994	0.05	6.75	0.779	43.44	0.771	0.44	0.89
(M_8W - M_SED) - (F_8W - F_SED)	ENSRNOG00000011027	ubiquitin-like modifier activating enzyme 5	Uba5	1311702	0.06	5.1	0.855	43.44	0.847	0.4	0.87
(M_8W - M_SED) - (F_8W - F_SED)	ENSRNOG00000011028	cilia and flagella associated protein 61	AABR07054096.1	1311519	0.1	3.77	0.385	38.07	0.382	0.7	0.96
(M_8W - M_SED) - (F_8W - F_SED)	ENSRNOG00000011029	SEC11 homolog A, signal peptidase complex subunit	Sec11a	69360	-0.03	4.95	-0.304	43.44	-0.302	0.76	0.97
(M_8W - M_SED) - (F_8W - F_SED)	ENSRNOG00000011032	LHFPL tetraspan subfamily member 2	Lhfpl2	1309869	-0.1	3.97	-0.766	43.44	-0.759	0.45	0.89
(M_8W - M_SED) - (F_8W - F_SED)	ENSRNOG00000011033	tektin 2	Tekt2	1311065	-0.04	3.33	-0.189	41.73	-0.187	0.85	0.98
(M_8W - M_SED) - (F_8W - F_SED)	ENSRNOG00000011034	t-complex 11 family, X-linked 2	Tcp11x2	1598081	-0.35	0.85	-1.068	43.44	-1.055	0.29	0.83
(M_8W - M_SED) - (F_8W - F_SED)	ENSRNOG00000011039	GTP cyclohydrolase 1	Gch1	61992	0.12	3.91	0.996	43.44	0.985	0.32	0.85
(M_8W - M_SED) - (F_8W - F_SED)	ENSRNOG00000011040	translocase of outer mitochondrial membrane 70, pseudogene 1	Tomm70-ps1	1595482	-0.25	2.04	-1.512	43.44	-1.484	0.14	0.71
(M_8W - M_SED) - (F_8W - F_SED)	ENSRNOG00000011044	calmin	Clmn	1306741	0.02	4.6	0.211	43.44	0.21	0.83	0.98
(M_8W - M_SED) - (F_8W - F_SED)	ENSRNOG00000011047	transmembrane protein 185A	Tmem185a	1563037	-0.05	4.73	-0.664	43.44	-0.659	0.51	0.91
(M_8W - M_SED) - (F_8W - F_SED)	ENSRNOG00000011052	glycyl-tRNA synthetase 1	Gars1	1307856	-0.09	5.59	-1.501	43.44	-1.473	0.14	0.71
(M_8W - M_SED) - (F_8W - F_SED)	ENSRNOG00000011053	cytochrome P450, family 2, subfamily u, polypeptide 1	Cyp2u1	1309433	-0.01	4.39	-0.125	43.44	-0.124	0.9	0.99
(M_8W - M_SED) - (F_8W - F_SED)	ENSRNOG00000011054	lysosomal protein transmembrane 5	Laptm5	621838	-0.15	7.79	-1.93	42.3	-1.878	0.06	0.58
(M_8W - M_SED) - (F_8W - F_SED)	ENSRNOG00000011057	mitofusin 1	Mfn1	621460	-0.07	6.32	-1.406	43.44	-1.382	0.17	0.74
(M_8W - M_SED) - (F_8W - F_SED)	ENSRNOG00000011058	utrophin	Utrn	3947	0.03	9.1	0.724	43.44	0.718	0.47	0.9
(M_8W - M_SED) - (F_8W - F_SED)	ENSRNOG00000011059	tau tubulin kinase 2	Ttbk2	1311661	0.02	4.93	0.251	43.44	0.249	0.8	0.97
(M_8W - M_SED) - (F_8W - F_SED)	ENSRNOG00000011060	unc-119 lipid binding chaperone	Unc119	3942	-0.17	4.14	-1.737	43.44	-1.698	0.09	0.65
(M_8W - M_SED) - (F_8W - F_SED)	ENSRNOG00000011063	DENN domain containing 1B	Dennd1b	1308441	-0.04	4.76	-0.482	43.44	-0.479	0.63	0.94
(M_8W - M_SED) - (F_8W - F_SED)	ENSRNOG00000011066	membrane associated ring-CH-type finger 6	Marchf6	1565757	-0.02	7.11	-0.493	43.44	-0.489	0.62	0.94
(M_8W - M_SED) - (F_8W - F_SED)	ENSRNOG00000011068	3'-phosphoadenosine 5'-phosphosulfate synthase 2	Papss2	1307012	-0.05	4.67	-0.414	43.26	-0.412	0.68	0.95
(M_8W - M_SED) - (F_8W - F_SED)	ENSRNOG00000011070	G protein subunit beta 4	Gnb4	1359321	0.07	4.15	0.571	43.44	0.567	0.57	0.93
(M_8W - M_SED) - (F_8W - F_SED)	ENSRNOG00000011071	5' nucleotidase, ecto	Nt5e	61956	-0.04	4.18	-0.289	43.44	-0.287	0.77	0.97
(M_8W - M_SED) - (F_8W - F_SED)	ENSRNOG00000011073	huntingtin	Htt	68337	0.01	6.91	0.22	43.44	0.218	0.83	0.98
(M_8W - M_SED) - (F_8W - F_SED)	ENSRNOG00000011076	ankyrin 2	Ank2	620156	0.09	6.11	0.986	43.1	0.975	0.33	0.85
(M_8W - M_SED) - (F_8W - F_SED)	ENSRNOG00000011077	tight junction protein 1	Tjp1	1306305	0.01	9.5	0.178	42.73	0.177	0.86	0.98
(M_8W - M_SED) - (F_8W - F_SED)	ENSRNOG00000011078	spermidine synthase	Srm	620796	0	4.42	-0.037	43.44	-0.037	0.97	1
(M_8W - M_SED) - (F_8W - F_SED)	ENSRNOG00000011093	SS nuclear autoantigen 1	Ssna1	1310259	-0.03	3.91	-0.265	43.44	-0.263	0.79	0.97
(M_8W - M_SED) - (F_8W - F_SED)	ENSRNOG00000011094	EF-hand calcium binding domain 6	Efcab6	1309065	0.16	1.45	0.445	42.77	0.442	0.66	0.95
(M_8W - M_SED) - (F_8W - F_SED)	ENSRNOG00000011096	high mobility group box 3	Hmgb3	1564407	-0.12	4.06	-1.256	43.44	-1.237	0.22	0.78
(M_8W - M_SED) - (F_8W - F_SED)	ENSRNOG00000011100	heterogeneous nuclear ribonucleoprotein A3-like	LOC120096281	41086608	-0.08	4.98	-0.896	43.44	-0.886	0.38	0.87
(M_8W - M_SED) - (F_8W - F_SED)	ENSRNOG00000011101	twist family bHLH transcription factor 1	Twist1	621455	0.36	-0.08	0.961	43.44	0.951	0.34	0.85
(M_8W - M_SED) - (F_8W - F_SED)	ENSRNOG00000011107	proprotein convertase subtilisin/kexin type 1	Pcsk1	3272	-0.26	4.15	-1.799	42.65	-1.756	0.079	0.62
(M_8W - M_SED) - (F_8W - F_SED)	ENSRNOG00000011111	CLOCK-interacting pacemaker	Cipc	1309492	0.01	5.56	0.186	43.44	0.185	0.85	0.98
(M_8W - M_SED) - (F_8W - F_SED)	ENSRNOG00000011112	FAM161 centrosomal protein B	Fam161b	1309058	-0.02	2.71	-0.096	43.44	-0.095	0.92	0.99
(M_8W - M_SED) - (F_8W - F_SED)	ENSRNOG00000011114	TATA-box binding protein like 1	Tbpl1	1597456	-0.11	2.83	-0.575	43.44	-0.57	0.57	0.93
(M_8W - M_SED) - (F_8W - F_SED)	ENSRNOG00000011116	sorting nexin 25	Snx25	1310150	-0.12	5.75	-1.711	43.44	-1.674	0.094	0.65
(M_8W - M_SED) - (F_8W - F_SED)	ENSRNOG00000011124		AABR07067267.1		0.03	4.73	0.24	42.54	0.238	0.81	0.97
(M_8W - M_SED) - (F_8W - F_SED)	ENSRNOG00000011130	calcitonin-related polypeptide alpha	Calca	2254	-0.56	-0.32	-1.005	43.44	-0.994	0.32	0.85
(M_8W - M_SED) - (F_8W - F_SED)	ENSRNOG00000011132	RIKEN cDNA D430041D05 gene	LOC100362814		-0.1	3.71	-0.642	43.44	-0.637	0.52	0.91
(M_8W - M_SED) - (F_8W - F_SED)	ENSRNOG00000011133	transient receptor potential cation channel, subfamily C, member 4	Trpc4	621276	0.58	-0.93	0.981	43.44	0.97	0.33	0.85
(M_8W - M_SED) - (F_8W - F_SED)	ENSRNOG00000011134	laminin subunit alpha 2	Lama2	1308889	-0.02	6.45	-0.286	43.44	-0.285	0.78	0.97
(M_8W - M_SED) - (F_8W - F_SED)	ENSRNOG00000011135	general transcription factor IIB	Gtf2b	619735	0.04	4.52	0.376	43.44	0.373	0.71	0.96
(M_8W - M_SED) - (F_8W - F_SED)	ENSRNOG00000011136	odd-skipped related transciption factor 2	Osr2	1305812	-0.09	0.45	-0.18	43.44	-0.179	0.86	0.98
(M_8W - M_SED) - (F_8W - F_SED)	ENSRNOG00000011138	ribosomal protein L29	Rpl29	62069	-0.01	7.74	-0.127	43.44	-0.126	0.9	0.99
(M_8W - M_SED) - (F_8W - F_SED)	ENSRNOG00000011140	peroxiredoxin like 2A	Prxl2a	1309676	-0.1	3.74	-0.847	43.44	-0.839	0.4	0.88
(M_8W - M_SED) - (F_8W - F_SED)	ENSRNOG00000011141	serpin family A member 11	Serpina11	1359239	0.27	-1.13	0.526	43.44	0.522	0.6	0.93
(M_8W - M_SED) - (F_8W - F_SED)	ENSRNOG00000011142	cytochrome b5 type B	Cyb5b	621551	-0.07	6.73	-1.354	43.44	-1.332	0.18	0.75
(M_8W - M_SED) - (F_8W - F_SED)	ENSRNOG00000011144	rhodopsin	Rho	3573	0.87	-1.85	1.354	43.44	1.332	0.18	0.75
(M_8W - M_SED) - (F_8W - F_SED)	ENSRNOG00000011146	glycogenin 1	Gyg1	621785	-0.2	5.42	-2.485	43.44	-2.389	0.017	0.4
(M_8W - M_SED) - (F_8W - F_SED)	ENSRNOG00000011148	signal sequence receptor subunit 3	Ssr3	621630	-0.01	6.56	-0.151	43.44	-0.15	0.88	0.98
(M_8W - M_SED) - (F_8W - F_SED)	ENSRNOG00000011150	arylsulfatase B	Arsb	2158	-0.06	6.75	-1.212	43.44	-1.195	0.23	0.79
(M_8W - M_SED) - (F_8W - F_SED)	ENSRNOG00000011151	teneurin transmembrane protein 4	Tenm4	1304658	0.04	3.4	0.172	40.5	0.171	0.86	0.98
(M_8W - M_SED) - (F_8W - F_SED)	ENSRNOG00000011153	interleukin 17 receptor A	Il17ra	1306559	-0.01	7.23	-0.178	43.44	-0.177	0.86	0.98
(M_8W - M_SED) - (F_8W - F_SED)	ENSRNOG00000011154	adhesion G protein-coupled receptor F5	Adgrf5	621679	0.01	10.95	0.114	43.35	0.113	0.91	0.99
(M_8W - M_SED) - (F_8W - F_SED)	ENSRNOG00000011156	calsyntenin 3	Clstn3	621153	0.35	-1.74	0.531	43.44	0.527	0.6	0.93
(M_8W - M_SED) - (F_8W - F_SED)	ENSRNOG00000011157	Janus kinase 1	Jak1	69056	-0.05	8.49	-1.409	43.44	-1.386	0.17	0.74
(M_8W - M_SED) - (F_8W - F_SED)	ENSRNOG00000011158	protein phosphatase 2, regulatory subunit B, alpha	Ppp2r2a	620919	0	6.38	0.063	43.44	0.062	0.95	0.99
(M_8W - M_SED) - (F_8W - F_SED)	ENSRNOG00000011160	synaptic vesicle glycoprotein 2b	Sv2b	619716	0.77	0.12	1.776	43.44	1.735	0.083	0.63
(M_8W - M_SED) - (F_8W - F_SED)	ENSRNOG00000011161	solute carrier family 2 member 12	Slc2a12	1310175	0.19	3.99	1.798	43.44	1.755	0.079	0.62
(M_8W - M_SED) - (F_8W - F_SED)	ENSRNOG00000011162	single-pass membrane protein with coiled-coil domains 4	Smco4	1309410	-0.12	2.37	-0.764	43.44	-0.757	0.45	0.89
(M_8W - M_SED) - (F_8W - F_SED)	ENSRNOG00000011164	coenzyme Q6 monooxygenase	Coq6	1311149	0.09	3.81	1.006	43.44	0.995	0.32	0.84
(M_8W - M_SED) - (F_8W - F_SED)	ENSRNOG00000011165	DPY30 domain containing 1	Dydc1	1588855	0.11	-2.15	0.144	43.44	0.144	0.89	0.98
(M_8W - M_SED) - (F_8W - F_SED)	ENSRNOG00000011167	WD repeat and HMG-box DNA binding protein 1	Wdhd1	1310200	-0.02	3.1	-0.125	43.44	-0.124	0.9	0.99
(M_8W - M_SED) - (F_8W - F_SED)	ENSRNOG00000011168	mitochondrial calcium uptake 2	Micu2	619739	-0.05	5.31	-0.847	43.44	-0.838	0.4	0.88
(M_8W - M_SED) - (F_8W - F_SED)	ENSRNOG00000011170	similar to RIKEN cDNA 1700088E04	RGD1359634	1359634	0.07	3.72	0.332	39.58	0.33	0.74	0.96
(M_8W - M_SED) - (F_8W - F_SED)	ENSRNOG00000011174	formyl peptide receptor 1	Fpr1	1310883	0.41	-0.76	0.735	43.44	0.729	0.47	0.9
(M_8W - M_SED) - (F_8W - F_SED)	ENSRNOG00000011175	heterogeneous nuclear ribonucleoprotein A2/B1	Hnrnpa2b1	1310403	0	8.48	-0.01	43.44	-0.01	0.99	1
(M_8W - M_SED) - (F_8W - F_SED)	ENSRNOG00000011177	surfactant protein C	Sftpc	3666	-0.01	12.51	-0.206	40.97	-0.205	0.84	0.98
(M_8W - M_SED) - (F_8W - F_SED)	ENSRNOG00000011178	Lrp2 binding protein	Lrp2bp	1305896	-0.2	0.17	-0.513	43.44	-0.509	0.61	0.94
(M_8W - M_SED) - (F_8W - F_SED)	ENSRNOG00000011180	iroquois homeobox 5	Irx5	1565518	-0.02	5.05	-0.242	43.44	-0.241	0.81	0.97
(M_8W - M_SED) - (F_8W - F_SED)	ENSRNOG00000011181	carboxypeptidase A3	Cpa3	2390	-0.38	0.25	-0.578	40.4	-0.573	0.57	0.93
(M_8W - M_SED) - (F_8W - F_SED)	ENSRNOG00000011184	solute carrier family 13 member 4	Slc13a4	1359715	-0.15	3.25	-0.655	40.95	-0.649	0.52	0.91
(M_8W - M_SED) - (F_8W - F_SED)	ENSRNOG00000011189	aminoacylase 1	Acy1	2030	-0.02	4.48	-0.275	43.44	-0.273	0.78	0.97
(M_8W - M_SED) - (F_8W - F_SED)	ENSRNOG00000011193	3-hydroxymethyl-3-methylglutaryl-CoA lyase-like 1	Hmgcll1	1565090	0.51	-0.61	1.283	43.44	1.263	0.21	0.77
(M_8W - M_SED) - (F_8W - F_SED)	ENSRNOG00000011194	tripeptidyl peptidase 2	Tpp2	621584	0	5.78	-0.036	43.44	-0.036	0.97	1
(M_8W - M_SED) - (F_8W - F_SED)	ENSRNOG00000011195	protein activator of interferon induced protein kinase EIF2AK2	Prkra	1306707	-0.11	4.19	-1.135	43.44	-1.12	0.26	0.82
(M_8W - M_SED) - (F_8W - F_SED)	ENSRNOG00000011199	poly (ADP-ribose) polymerase family, member 6	Parp6	1310937	-0.01	5.25	-0.147	43.44	-0.146	0.88	0.98
(M_8W - M_SED) - (F_8W - F_SED)	ENSRNOG00000011201	CKLF-like MARVEL transmembrane domain containing 8	Cmtm8	735040	-0.09	5.46	-1.002	43.44	-0.99	0.32	0.85
(M_8W - M_SED) - (F_8W - F_SED)	ENSRNOG00000011202	cholinergic receptor nicotinic alpha 4 subunit	Chrna4	2346	-0.42	1.23	-1.452	43.44	-1.427	0.15	0.72
(M_8W - M_SED) - (F_8W - F_SED)	ENSRNOG00000011203	FERM, ARH/RhoGEF and pleckstrin domain protein 1	Farp1	1305346	0.01	7.38	0.271	43.44	0.27	0.79	0.97
(M_8W - M_SED) - (F_8W - F_SED)	ENSRNOG00000011205	C-C motif chemokine ligand 3	Ccl3	3647	-0.38	2.85	-2.005	43.44	-1.95	0.051	0.56
(M_8W - M_SED) - (F_8W - F_SED)	ENSRNOG00000011208	receptor-associated protein of the synapse	Rapsn	1311592	0.19	2.38	1.241	43.44	1.223	0.22	0.78
(M_8W - M_SED) - (F_8W - F_SED)	ENSRNOG00000011211	peroxisomal biogenesis factor 5-like	Pex5l	708407	0.31	0.55	0.764	43.44	0.757	0.45	0.89
(M_8W - M_SED) - (F_8W - F_SED)	ENSRNOG00000011213	BLM RecQ like helicase	Blm	1308810	0.09	2.75	0.654	43.44	0.649	0.52	0.91
(M_8W - M_SED) - (F_8W - F_SED)	ENSRNOG00000011214	RNA polymerase II, I and III subunit F	Polr2f	708567	0.11	4.28	1.23	43.44	1.212	0.23	0.78
(M_8W - M_SED) - (F_8W - F_SED)	ENSRNOG00000011216	TBL1X/Y related 1	Tbl1xr1	1560053	-0.09	6.52	-1.262	43.44	-1.243	0.21	0.78
(M_8W - M_SED) - (F_8W - F_SED)	ENSRNOG00000011222	dynein light chain LC8-type 1	Dynll1	619866	0.08	6.98	1.168	43.44	1.152	0.25	0.8
(M_8W - M_SED) - (F_8W - F_SED)	ENSRNOG00000011225	ELMO domain containing 2	Elmod2	1587598	0.51	-1.85	0.732	43.44	0.726	0.47	0.9
(M_8W - M_SED) - (F_8W - F_SED)	ENSRNOG00000011227	ATPase Na+/K+ transporting subunit beta 2	Atp1b2	2171	0	3.78	0.004	40.47	0.004	1	1
(M_8W - M_SED) - (F_8W - F_SED)	ENSRNOG00000011228	layilin	Layn	1564444	0.16	2.22	0.702	43.44	0.696	0.49	0.9
(M_8W - M_SED) - (F_8W - F_SED)	ENSRNOG00000011234	TATA-box binding protein associated factor 5 like, pseudogene 1	Taf5l-ps1	1582831	-0.09	0.25	-0.247	43.44	-0.245	0.81	0.97
(M_8W - M_SED) - (F_8W - F_SED)	ENSRNOG00000011237	zinc finger CCCH type containing 13	Zc3h13	1307729	0.03	7.09	0.678	43.44	0.672	0.5	0.91
(M_8W - M_SED) - (F_8W - F_SED)	ENSRNOG00000011238	TCDD-inducible poly(ADP-ribose) polymerase	Tiparp	1306171	0.12	5.1	1.14	43.44	1.125	0.26	0.81
(M_8W - M_SED) - (F_8W - F_SED)	ENSRNOG00000011241	transcription factor Dp-2	Tfdp2	1305814	0.06	4.92	0.686	43.44	0.68	0.5	0.91
(M_8W - M_SED) - (F_8W - F_SED)	ENSRNOG00000011243	hypothetical protein LOC681210	MGC94891	1598061	-0.14	0.17	-0.313	43.44	-0.311	0.76	0.96
(M_8W - M_SED) - (F_8W - F_SED)	ENSRNOG00000011245	Rho GTPase activating protein 18	Arhgap18	1305053	-0.07	5.52	-0.869	43.44	-0.86	0.39	0.87
(M_8W - M_SED) - (F_8W - F_SED)	ENSRNOG00000011250	indolethylamine N-methyltransferase	Inmt	1597087	-0.06	6.07	-0.468	39.28	-0.464	0.64	0.94
(M_8W - M_SED) - (F_8W - F_SED)	ENSRNOG00000011253	tRNA methyltransferase 9B (putative)	Trmt9b	1304810	-0.34	0.46	-0.753	43.44	-0.746	0.46	0.89
(M_8W - M_SED) - (F_8W - F_SED)	ENSRNOG00000011254	family with sequence similarity 76, member A	Fam76a	1305162	-0.08	5.79	-1.191	43.44	-1.175	0.24	0.8
(M_8W - M_SED) - (F_8W - F_SED)	ENSRNOG00000011258	MBL associated serine protease 2	Masp2	620214	-0.05	2.66	-0.318	43.44	-0.316	0.75	0.96
(M_8W - M_SED) - (F_8W - F_SED)	ENSRNOG00000011260	carboxymethylenebutenolidase homolog	Cmbl	1306952	-0.13	3.46	-0.886	43.44	-0.877	0.38	0.87
(M_8W - M_SED) - (F_8W - F_SED)	ENSRNOG00000011261	tetratricopeptide repeat domain 14	Ttc14	1310045	-0.07	5.39	-0.789	43.44	-0.781	0.43	0.89
(M_8W - M_SED) - (F_8W - F_SED)	ENSRNOG00000011262	BRD4 interacting chromatin remodeling complex associated protein	Bicra	1306385	0.02	7.07	0.309	43.44	0.307	0.76	0.97
(M_8W - M_SED) - (F_8W - F_SED)	ENSRNOG00000011263	placenta associated 9	Plac9	1306662	0.02	5.05	0.306	43.44	0.305	0.76	0.97
(M_8W - M_SED) - (F_8W - F_SED)	ENSRNOG00000011268	chromodomain helicase DNA binding protein 5	Chd5	1582725	0.11	1.4	0.381	43.44	0.378	0.71	0.96
(M_8W - M_SED) - (F_8W - F_SED)	ENSRNOG00000011271	MCC regulator of WNT signaling pathway	Mcc	1561988	-0.24	5.6	-1.481	37.88	-1.45	0.15	0.72
(M_8W - M_SED) - (F_8W - F_SED)	ENSRNOG00000011276	transmembrane protein 254	Tmem254	1305689	0.07	4.41	0.781	43.44	0.774	0.44	0.89
(M_8W - M_SED) - (F_8W - F_SED)	ENSRNOG00000011278	serine/threonine kinase 3	Stk3	68412	-0.06	4.66	-0.861	43.44	-0.853	0.39	0.87
(M_8W - M_SED) - (F_8W - F_SED)	ENSRNOG00000011280	MLLT3, super elongation complex subunit	Mllt3	620940	0	5.35	0.069	43.44	0.069	0.94	0.99
(M_8W - M_SED) - (F_8W - F_SED)	ENSRNOG00000011282	protein phosphatase 2 scaffold subunit A alpha	Ppp2r1a	620907	-0.03	7.4	-0.617	43.44	-0.612	0.54	0.92
(M_8W - M_SED) - (F_8W - F_SED)	ENSRNOG00000011283	succinate dehydrogenase complex assembly factor 3	Sdhaf3	1305143	-0.24	1.22	-0.981	43.44	-0.97	0.33	0.85
(M_8W - M_SED) - (F_8W - F_SED)	ENSRNOG00000011284	sphingomyelin synthase 2	Sgms2	1305778	0.07	3.39	0.445	43.44	0.442	0.66	0.95
(M_8W - M_SED) - (F_8W - F_SED)	ENSRNOG00000011287	multiple inositol-polyphosphate phosphatase 1	Minpp1	3089	0.08	5.61	1.359	43.44	1.337	0.18	0.75
(M_8W - M_SED) - (F_8W - F_SED)	ENSRNOG00000011290	TM2 domain containing 3	Tm2d3	1564929	0.14	3.09	0.988	43.44	0.977	0.33	0.85
(M_8W - M_SED) - (F_8W - F_SED)	ENSRNOG00000011292	collagen type I alpha 2 chain	Col1a2	621351	-0.15	8.91	-1.245	37.77	-1.224	0.22	0.78
(M_8W - M_SED) - (F_8W - F_SED)	ENSRNOG00000011293	histone PARylation factor 1	Hpf1	1311747	0.19	2.71	1.51	43.44	1.482	0.14	0.71
(M_8W - M_SED) - (F_8W - F_SED)	ENSRNOG00000011294	ubiquitin specific peptidase 33	Usp33	1307848	0	6.2	-0.032	43.44	-0.032	0.97	1
(M_8W - M_SED) - (F_8W - F_SED)	ENSRNOG00000011295	anaphase promoting complex subunit 2	Anapc2	1305546	0.03	6.25	0.77	43.44	0.763	0.45	0.89
(M_8W - M_SED) - (F_8W - F_SED)	ENSRNOG00000011296	centromere protein N	Cenpn	1310953	0.27	1.07	1.134	43.44	1.119	0.26	0.82
(M_8W - M_SED) - (F_8W - F_SED)	ENSRNOG00000011300	laminin subunit alpha 3	Lama3	628776	-0.05	7.39	-0.92	43.44	-0.91	0.36	0.86
(M_8W - M_SED) - (F_8W - F_SED)	ENSRNOG00000011302	RAB11a, member RAS oncogene family	Rab11a	619762	0.06	6.39	1.056	43.44	1.044	0.3	0.83
(M_8W - M_SED) - (F_8W - F_SED)	ENSRNOG00000011305	SRY-box transcription factor 10	Sox10	3735	0.08	-0.93	0.128	43.44	0.127	0.9	0.99
(M_8W - M_SED) - (F_8W - F_SED)	ENSRNOG00000011307	sarcolemma associated protein	Slmap	1307674	-0.01	7.35	-0.391	43.44	-0.389	0.7	0.96
(M_8W - M_SED) - (F_8W - F_SED)	ENSRNOG00000011308	ubiquitin like with PHD and ring finger domains 2	Uhrf2	1309990	0.02	6.41	0.331	43.44	0.329	0.74	0.96
(M_8W - M_SED) - (F_8W - F_SED)	ENSRNOG00000011310	phosphodiesterase 10A	Pde10a	68434	0.25	-0.28	0.554	43.44	0.55	0.58	0.93
(M_8W - M_SED) - (F_8W - F_SED)	ENSRNOG00000011311	3'-phosphoadenosine 5'-phosphosulfate synthase 1	Papss1	1308081	-0.03	6.23	-0.375	42.24	-0.372	0.71	0.96
(M_8W - M_SED) - (F_8W - F_SED)	ENSRNOG00000011313	sortilin-related VPS10 domain containing receptor 1	Sorcs1	1305910	-0.14	-0.53	-0.269	43.44	-0.267	0.79	0.97
(M_8W - M_SED) - (F_8W - F_SED)	ENSRNOG00000011315	mediator complex subunit 16	Med16	1308001	-0.05	5.69	-0.85	43.44	-0.841	0.4	0.88
(M_8W - M_SED) - (F_8W - F_SED)	ENSRNOG00000011316	family with sequence similarity 167, member A	Fam167a	1561302	0.01	5.28	0.042	38.99	0.042	0.97	1
(M_8W - M_SED) - (F_8W - F_SED)	ENSRNOG00000011317	protein kinase N2	Pkn2	620146	-0.02	6.65	-0.384	43.44	-0.381	0.7	0.96
(M_8W - M_SED) - (F_8W - F_SED)	ENSRNOG00000011320	insulin-like growth factor binding protein-like 1	Igfbpl1	1305656	0.06	1.71	0.204	43.44	0.203	0.84	0.98
(M_8W - M_SED) - (F_8W - F_SED)	ENSRNOG00000011321	raftlin lipid raft linker 1	Rftn1	1563347	0.03	4.93	0.317	43.44	0.315	0.75	0.96
(M_8W - M_SED) - (F_8W - F_SED)	ENSRNOG00000011323	leucine-rich repeat LGI family, member 3	Lgi3	1311079	-0.04	9.02	-0.297	37.46	-0.295	0.77	0.97
(M_8W - M_SED) - (F_8W - F_SED)	ENSRNOG00000011329	pyruvate kinase M1/2	Pkm	3337	-0.01	8.51	-0.227	43.44	-0.225	0.82	0.97
(M_8W - M_SED) - (F_8W - F_SED)	ENSRNOG00000011332	claspin	Clspn	1309083	0.35	2.27	1.579	43.44	1.548	0.12	0.69
(M_8W - M_SED) - (F_8W - F_SED)	ENSRNOG00000011334	transmembrane protein 63c	Tmem63c	1310207	0.41	1.21	1.35	43.44	1.329	0.18	0.75
(M_8W - M_SED) - (F_8W - F_SED)	ENSRNOG00000011335	G protein-coupled receptor 50	Gpr50	619863	-0.21	0.89	-0.447	42.12	-0.444	0.66	0.95
(M_8W - M_SED) - (F_8W - F_SED)	ENSRNOG00000011338	haloacid dehalogenase like hydrolase domain containing 5	Hdhd5	1306557	0.1	3.61	0.968	43.44	0.957	0.34	0.85
(M_8W - M_SED) - (F_8W - F_SED)	ENSRNOG00000011339	STE20-like kinase	Slk	3780	0.06	7.67	1.074	43.44	1.061	0.29	0.83
(M_8W - M_SED) - (F_8W - F_SED)	ENSRNOG00000011340	ankyrin repeat domain 13C	Ankrd13c	1595074	-0.07	6.57	-1.317	43.44	-1.297	0.19	0.76
(M_8W - M_SED) - (F_8W - F_SED)	ENSRNOG00000011341	RPTOR independent companion of MTOR, complex 2	Rictor	1307224	0.06	6.44	0.967	43.44	0.957	0.34	0.85
(M_8W - M_SED) - (F_8W - F_SED)	ENSRNOG00000011342	L-threonine dehydrogenase	Tdh	1310214	0.91	-1.97	1.223	43.44	1.205	0.23	0.79
(M_8W - M_SED) - (F_8W - F_SED)	ENSRNOG00000011346	EH-domain containing 2	Ehd2	1560856	0.02	9.05	0.388	43.44	0.385	0.7	0.96
(M_8W - M_SED) - (F_8W - F_SED)	ENSRNOG00000011348	sorting nexin 14	Snx14	1310921	-0.06	5.7	-0.923	43.44	-0.913	0.36	0.86
(M_8W - M_SED) - (F_8W - F_SED)	ENSRNOG00000011351	methionine adenosyltransferase 1A	Mat1a	3050	-0.03	3.57	-0.19	43.44	-0.188	0.85	0.98
(M_8W - M_SED) - (F_8W - F_SED)	ENSRNOG00000011352	furin (paired basic amino acid cleaving enzyme)	Furin	3274	0.07	7.72	1.525	43.44	1.496	0.13	0.7
(M_8W - M_SED) - (F_8W - F_SED)	ENSRNOG00000011353	growth factor independent 1B transcriptional repressor	Gfi1b	1311727	0.64	0.29	1.823	43.44	1.779	0.075	0.62
(M_8W - M_SED) - (F_8W - F_SED)	ENSRNOG00000011357	sex hormone binding globulin	Shbg	3671	-0.06	1.28	-0.202	43.44	-0.201	0.84	0.98
(M_8W - M_SED) - (F_8W - F_SED)	ENSRNOG00000011358	homeodomain interacting protein kinase 3	Hipk3	619884	0.08	7.74	1.574	43.44	1.543	0.12	0.69
(M_8W - M_SED) - (F_8W - F_SED)	ENSRNOG00000011360	dickkopf WNT signaling pathway inhibitor 2	Dkk2	1308639	0.2	1.79	0.488	40.24	0.484	0.63	0.94
(M_8W - M_SED) - (F_8W - F_SED)	ENSRNOG00000011361	solute carrier family 37 member 4	Slc37a4	62066	-0.12	4.03	-1.476	43.44	-1.45	0.15	0.72
(M_8W - M_SED) - (F_8W - F_SED)	ENSRNOG00000011363	N-acyl phosphatidylethanolamine phospholipase D	Napepld	735197	-0.09	2.15	-0.458	43.44	-0.455	0.65	0.95
(M_8W - M_SED) - (F_8W - F_SED)	ENSRNOG00000011366	phosphatidylinositol glycan anchor biosynthesis, class S	Pigs	1359436	-0.06	5.89	-1.107	43.44	-1.093	0.27	0.82
(M_8W - M_SED) - (F_8W - F_SED)	ENSRNOG00000011367	cytochrome P450, family 2, subfamily r, polypeptide 1	Cyp2r1	1311866	0.44	-0.19	0.961	43.44	0.95	0.34	0.85
(M_8W - M_SED) - (F_8W - F_SED)	ENSRNOG00000011373	receptor accessory protein 4	Reep4	1306561	-0.13	5.1	-1.396	43.44	-1.372	0.17	0.74
(M_8W - M_SED) - (F_8W - F_SED)	ENSRNOG00000011375	TSC complex subunit 2	Tsc2	3908	0.05	6.64	0.911	43.44	0.901	0.37	0.86
(M_8W - M_SED) - (F_8W - F_SED)	ENSRNOG00000011376	basal body orientation factor 1	Bbof1	1560978	0.16	3.73	0.728	39.59	0.721	0.47	0.9
(M_8W - M_SED) - (F_8W - F_SED)	ENSRNOG00000011379	cyclin D1 binding protein 1	Ccndbp1	1304669	0.09	4.38	1.262	43.44	1.244	0.21	0.78
(M_8W - M_SED) - (F_8W - F_SED)	ENSRNOG00000011381	acyl-CoA synthetase bubblegum family member 1	Acsbg1	708557	-0.4	1.95	-1.398	43.08	-1.375	0.17	0.74
(M_8W - M_SED) - (F_8W - F_SED)	ENSRNOG00000011382	WD repeat domain 33	Wdr33	1309230	-0.01	3.62	-0.117	43.44	-0.117	0.91	0.99
(M_8W - M_SED) - (F_8W - F_SED)	ENSRNOG00000011383	NADH:ubiquinone oxidoreductase subunit S4	Ndufs4	1594380	-0.1	4.86	-1.386	43.44	-1.363	0.17	0.74
(M_8W - M_SED) - (F_8W - F_SED)	ENSRNOG00000011384	aminoacyl tRNA synthetase complex-interacting multifunctional protein 1	Aimp1	620466	0.01	4.56	0.133	43.44	0.132	0.9	0.99
(M_8W - M_SED) - (F_8W - F_SED)	ENSRNOG00000011387	tet methylcytosine dioxygenase 3	Tet3	1590584	0.02	6.74	0.355	43.44	0.353	0.72	0.96
(M_8W - M_SED) - (F_8W - F_SED)	ENSRNOG00000011391	rabenosyn, RAB effector	Rbsn	1305397	-0.02	5.37	-0.373	43.44	-0.37	0.71	0.96
(M_8W - M_SED) - (F_8W - F_SED)	ENSRNOG00000011394	kinesin family member 3C	Kif3c	621538	-0.01	5.42	-0.116	43.44	-0.116	0.91	0.99
(M_8W - M_SED) - (F_8W - F_SED)	ENSRNOG00000011398	tRNA methyltransferase 61A	Trmt61a	1359191	-0.05	2.38	-0.319	43.44	-0.317	0.75	0.96
(M_8W - M_SED) - (F_8W - F_SED)	ENSRNOG00000011400	RALY RNA binding protein-like	Ralyl	1305844	0.3	0.42	0.89	43.44	0.881	0.38	0.87
(M_8W - M_SED) - (F_8W - F_SED)	ENSRNOG00000011401	ubiquitin specific peptidase 50	Usp50	1564751	0.15	1.59	0.764	43.44	0.757	0.45	0.89
(M_8W - M_SED) - (F_8W - F_SED)	ENSRNOG00000011402	interferon stimulated exonuclease gene 20-like 2	Isg20l2	1359413	0.01	4.31	0.15	43.44	0.15	0.88	0.98
(M_8W - M_SED) - (F_8W - F_SED)	ENSRNOG00000011404	choline kinase beta	Chkb	61826	-0.06	5.19	-0.822	43.44	-0.814	0.42	0.88
(M_8W - M_SED) - (F_8W - F_SED)	ENSRNOG00000011406	C-C motif chemokine ligand 4	Ccl4	620441	-0.32	2.48	-1.546	43.44	-1.517	0.13	0.69
(M_8W - M_SED) - (F_8W - F_SED)	ENSRNOG00000011407	PEAK1 related kinase activating pseudokinase 1	Prag1	1311793	0.08	4.43	0.59	42.57	0.585	0.56	0.92
(M_8W - M_SED) - (F_8W - F_SED)	ENSRNOG00000011411	adhesion G protein-coupled receptor G6	Adgrg6	1308551	-0.02	6.72	-0.246	43.44	-0.245	0.81	0.97
(M_8W - M_SED) - (F_8W - F_SED)	ENSRNOG00000011413	sterol carrier protein 2	Scp2	3642	0	8.11	0.063	43.44	0.063	0.95	0.99
(M_8W - M_SED) - (F_8W - F_SED)	ENSRNOG00000011414	proteasome 26S subunit, ATPase 3	Psmc3	61905	0.03	6.63	0.483	43.44	0.48	0.63	0.94
(M_8W - M_SED) - (F_8W - F_SED)	ENSRNOG00000011416	vascular endothelial growth factor C	Vegfc	619800	0.05	4.08	0.419	43.44	0.416	0.68	0.95
(M_8W - M_SED) - (F_8W - F_SED)	ENSRNOG00000011417	phosphodiesterase 3B	Pde3b	61943	0.08	4.4	0.883	43.44	0.874	0.38	0.87
(M_8W - M_SED) - (F_8W - F_SED)	ENSRNOG00000011419	aldehyde dehydrogenase 6 family, member A1	Aldh6a1	621556	0.02	6.43	0.351	43.44	0.348	0.73	0.96
(M_8W - M_SED) - (F_8W - F_SED)	ENSRNOG00000011420	myotubularin related protein 7	Mtmr7	1306608	-0.08	1.26	-0.374	43.44	-0.372	0.71	0.96
(M_8W - M_SED) - (F_8W - F_SED)	ENSRNOG00000011421	small ArfGAP2	Smap2	1308418	-0.04	6.57	-0.687	43.44	-0.682	0.5	0.91
(M_8W - M_SED) - (F_8W - F_SED)	ENSRNOG00000011422	ATM interactor	Atmin	1305781	0.01	5.18	0.121	43.44	0.12	0.9	0.99
(M_8W - M_SED) - (F_8W - F_SED)	ENSRNOG00000011423	paired-like homeodomain 1	Pitx1	69253	0.2	0.86	0.271	37.87	0.269	0.79	0.97
(M_8W - M_SED) - (F_8W - F_SED)	ENSRNOG00000011424	claudin 23	Cldn23	1309001	-0.09	0.23	-0.202	43.44	-0.201	0.84	0.98
(M_8W - M_SED) - (F_8W - F_SED)	ENSRNOG00000011425	protein tyrosine phosphatase, non-receptor type 3	Ptpn3	1311363	0.05	5.11	0.738	43.44	0.732	0.46	0.9
(M_8W - M_SED) - (F_8W - F_SED)	ENSRNOG00000011427	HR, lysine demethylase and nuclear receptor corepressor	Hr	620634	0.11	4.96	0.956	42.45	0.945	0.34	0.86
(M_8W - M_SED) - (F_8W - F_SED)	ENSRNOG00000011431	multifunctional ROCO family signaling regulator 1	Mfhas1	1308812	0	6.62	0.02	43.44	0.02	0.98	1
(M_8W - M_SED) - (F_8W - F_SED)	ENSRNOG00000011435	oxysterol binding protein-like 10	Osbpl10	1561652	-0.07	4.14	-0.727	43.44	-0.721	0.47	0.9
(M_8W - M_SED) - (F_8W - F_SED)	ENSRNOG00000011438	surfactant protein A1	Sftpa1	3665	-0.06	12.28	-0.873	40.96	-0.864	0.39	0.87
(M_8W - M_SED) - (F_8W - F_SED)	ENSRNOG00000011439	G protein-coupled receptor kinase 5	Grk5	61985	0	6.75	0.046	43.22	0.045	0.96	0.99
(M_8W - M_SED) - (F_8W - F_SED)	ENSRNOG00000011440	coiled-coil domain containing 39	Ccdc39	1306277	0	4.44	-0.009	37.54	-0.009	0.99	1
(M_8W - M_SED) - (F_8W - F_SED)	ENSRNOG00000011441	tumor protein D52	Tpd52	1306767	-0.01	4.83	-0.16	43.44	-0.159	0.87	0.98
(M_8W - M_SED) - (F_8W - F_SED)	ENSRNOG00000011445	Sodium/potassium transporting ATPase interacting 1	Nkain1	1561205	0.27	-0.95	0.521	43.44	0.517	0.61	0.94
(M_8W - M_SED) - (F_8W - F_SED)	ENSRNOG00000011446	villin-like	Vill	1304843	0.2	2.3	0.701	41.91	0.695	0.49	0.9
(M_8W - M_SED) - (F_8W - F_SED)	ENSRNOG00000011448	exoribonuclease 1	Eri1	1308378	-0.04	4.56	-0.55	43.44	-0.546	0.59	0.93
(M_8W - M_SED) - (F_8W - F_SED)	ENSRNOG00000011451	LDL receptor related protein 3	Lrp3	619729	-0.03	3.8	-0.202	43.44	-0.201	0.84	0.98
(M_8W - M_SED) - (F_8W - F_SED)	ENSRNOG00000011452	aldolase, fructose-bisphosphate C	Aldoc	2091	-0.22	3.22	-1.58	43.44	-1.549	0.12	0.69
(M_8W - M_SED) - (F_8W - F_SED)	ENSRNOG00000011453	kinesin family member 6	Kif6	621070	-0.04	2.61	-0.129	39.65	-0.128	0.9	0.99
(M_8W - M_SED) - (F_8W - F_SED)	ENSRNOG00000011454	TBC1 domain containing kinase	Tbck	1307816	-0.11	4.67	-1.407	43.44	-1.383	0.17	0.74
(M_8W - M_SED) - (F_8W - F_SED)	ENSRNOG00000011455	solute carrier family 36 member 4	Slc36a4	1311528	0.01	5.58	0.101	43.44	0.101	0.92	0.99
(M_8W - M_SED) - (F_8W - F_SED)	ENSRNOG00000011457	leucine rich repeat containing 26	Lrrc26	1308398	0.07	-1.03	0.122	43.44	0.121	0.9	0.99
(M_8W - M_SED) - (F_8W - F_SED)	ENSRNOG00000011459	rhomboid 5 homolog 2	Rhbdf2	1309699	0.05	5.51	0.676	43.44	0.67	0.5	0.91
(M_8W - M_SED) - (F_8W - F_SED)	ENSRNOG00000011460	ARFGEF family member 3	Arfgef3	1309903	0.05	1.12	0.203	43.44	0.201	0.84	0.98
(M_8W - M_SED) - (F_8W - F_SED)	ENSRNOG00000011461	adaptor related protein complex 3 subunit mu 1	Ap3m1	620417	0.02	5.59	0.316	43.44	0.314	0.75	0.96
(M_8W - M_SED) - (F_8W - F_SED)	ENSRNOG00000011463	proteasome 20S subunit beta 2	Psmb2	61874	0.09	5.47	1.347	43.44	1.325	0.19	0.75
(M_8W - M_SED) - (F_8W - F_SED)	ENSRNOG00000011467	uridine-cytidine kinase 1	Uck1	1308313	-0.04	5.08	-0.642	43.44	-0.636	0.52	0.91
(M_8W - M_SED) - (F_8W - F_SED)	ENSRNOG00000011470	TSC complex subunit 1	Tsc1	620124	0.03	5.55	0.389	43.44	0.387	0.7	0.96
(M_8W - M_SED) - (F_8W - F_SED)	ENSRNOG00000011471	fibroblast growth factor 9	Fgf9	2610	0.22	0.42	0.741	43.44	0.735	0.46	0.9
(M_8W - M_SED) - (F_8W - F_SED)	ENSRNOG00000011474	protein phosphatase 1, regulatory subunit 3B	Ppp1r3b	621600	0.12	4.9	1.239	43.44	1.222	0.22	0.78
(M_8W - M_SED) - (F_8W - F_SED)	ENSRNOG00000011475	SRC kinase signaling inhibitor 1	Srcin1	708439	-0.25	4.38	-1.488	40.56	-1.459	0.14	0.71
(M_8W - M_SED) - (F_8W - F_SED)	ENSRNOG00000011476	asparaginyl-tRNA synthetase 2, mitochondrial	Nars2	1305145	0	3.61	-0.01	43.44	-0.01	0.99	1
(M_8W - M_SED) - (F_8W - F_SED)	ENSRNOG00000011478	atypical chemokine receptor 4	Ackr4	1596453	-0.04	4.9	-0.383	43.44	-0.381	0.7	0.96
(M_8W - M_SED) - (F_8W - F_SED)	ENSRNOG00000011480	tubulin, gamma complex associated protein 5	Tubgcp5	1304689	0.07	4.76	0.969	43.44	0.958	0.34	0.85
(M_8W - M_SED) - (F_8W - F_SED)	ENSRNOG00000011483	S100 calcium binding protein A9	S100a9	620267	-0.09	5.49	-0.288	36.28	-0.286	0.77	0.97
(M_8W - M_SED) - (F_8W - F_SED)	ENSRNOG00000011488	secretion regulating guanine nucleotide exchange factor	Sergef	1563497	-0.02	2.94	-0.138	43.44	-0.137	0.89	0.98
(M_8W - M_SED) - (F_8W - F_SED)	ENSRNOG00000011489	R3H domain containing 4	R3hdm4	1307067	-0.02	6.96	-0.37	43.44	-0.367	0.71	0.96
(M_8W - M_SED) - (F_8W - F_SED)	ENSRNOG00000011490	angiopoietin-like 8	Angptl8	2320121	0.66	0.12	1.926	43.44	1.876	0.061	0.58
(M_8W - M_SED) - (F_8W - F_SED)	ENSRNOG00000011491	DnaJ heat shock protein family (Hsp40) member C13	Dnajc13	1308046	0.02	6.92	0.561	43.44	0.557	0.58	0.93
(M_8W - M_SED) - (F_8W - F_SED)	ENSRNOG00000011492	zinc finger protein 709-like	LOC108348302	11429468	0.05	4.29	0.532	43.44	0.528	0.6	0.93
(M_8W - M_SED) - (F_8W - F_SED)	ENSRNOG00000011494	ribosomal protein L36A	Rpl36a	1306640	-0.09	5.88	-1.374	43.44	-1.352	0.18	0.75
(M_8W - M_SED) - (F_8W - F_SED)	ENSRNOG00000011498	PC4 and SRSF1 interacting protein 1	Psip1	631439	0.04	5.2	0.522	43.44	0.518	0.6	0.94
(M_8W - M_SED) - (F_8W - F_SED)	ENSRNOG00000011500	POU class 2 homeobox associating factor 1	Pou2af1	1594728	0.14	2.85	0.463	39.46	0.46	0.65	0.95
(M_8W - M_SED) - (F_8W - F_SED)	ENSRNOG00000011501	ATPase Na+/K+ transporting subunit beta 3	Atp1b3	2172	-0.02	7.47	-0.445	43.44	-0.442	0.66	0.95
(M_8W - M_SED) - (F_8W - F_SED)	ENSRNOG00000011502	collagen type IX alpha 2 chain	Col9a2	1307029	-0.15	2.71	-0.485	40.02	-0.481	0.63	0.94
(M_8W - M_SED) - (F_8W - F_SED)	ENSRNOG00000011503	SH2 domain containing adaptor protein B	Shb	1565350	-0.07	5.33	-0.896	43.44	-0.886	0.38	0.87
(M_8W - M_SED) - (F_8W - F_SED)	ENSRNOG00000011504	A-kinase anchoring protein 2	Akap2	1305135	-0.04	10.59	-0.678	43.4	-0.673	0.5	0.91
(M_8W - M_SED) - (F_8W - F_SED)	ENSRNOG00000011507	protein interacting with PRKCA 1	Pick1	69437	-0.07	3.82	-0.826	43.44	-0.818	0.41	0.88
(M_8W - M_SED) - (F_8W - F_SED)	ENSRNOG00000011508	zinc finger CCCH-type containing 12B	Zc3h12b	1560891	-0.63	-0.47	-1.367	43.44	-1.345	0.18	0.75
(M_8W - M_SED) - (F_8W - F_SED)	ENSRNOG00000011509	acylglycerol kinase	Agk	1562046	-0.06	3.68	-0.539	43.44	-0.535	0.59	0.93
(M_8W - M_SED) - (F_8W - F_SED)	ENSRNOG00000011511	serine/threonine kinase 24	Stk24	1561742	-0.08	6.41	-1.671	43.44	-1.636	0.1	0.66
(M_8W - M_SED) - (F_8W - F_SED)	ENSRNOG00000011513	galactosidase, alpha	Gla	1589721	0.05	4.27	0.636	43.44	0.631	0.53	0.92
(M_8W - M_SED) - (F_8W - F_SED)	ENSRNOG00000011517	TNF receptor superfamily member 21	Tnfrsf21	1307308	0.06	4.96	0.831	43.44	0.823	0.41	0.88
(M_8W - M_SED) - (F_8W - F_SED)	ENSRNOG00000011518	dual specificity phosphatase 26	Dusp26	1310090	0.13	3.5	0.99	43.44	0.979	0.33	0.85
(M_8W - M_SED) - (F_8W - F_SED)	ENSRNOG00000011519	origin recognition complex, subunit 5	Orc5	1561088	-0.07	3.65	-0.592	43.44	-0.587	0.56	0.92
(M_8W - M_SED) - (F_8W - F_SED)	ENSRNOG00000011521	filamin A interacting protein 1	Filip1	628597	-0.06	4.89	-0.715	43.44	-0.709	0.48	0.9
(M_8W - M_SED) - (F_8W - F_SED)	ENSRNOG00000011523	macroH2A.1 histone	Macroh2a1	621462	0.08	7.38	2.065	43.44	2.005	0.045	0.54
(M_8W - M_SED) - (F_8W - F_SED)	ENSRNOG00000011526	proprotein convertase subtilisin/kexin type 6	Pcsk6	3246	0.06	5.11	0.743	43.44	0.737	0.46	0.9
(M_8W - M_SED) - (F_8W - F_SED)	ENSRNOG00000011528	ALG14, UDP-N-acetylglucosaminyltransferase subunit	Alg14	1312003	-0.04	3.91	-0.326	43.44	-0.324	0.75	0.96
(M_8W - M_SED) - (F_8W - F_SED)	ENSRNOG00000011530	MINDY lysine 48 deubiquitinase 4	Mindy4	1562590	0.13	3.51	1.198	43.44	1.181	0.24	0.8
(M_8W - M_SED) - (F_8W - F_SED)	ENSRNOG00000011533	iroquois homeobox 3	Irx3	1307424	0.02	5.6	0.267	43.44	0.266	0.79	0.97
(M_8W - M_SED) - (F_8W - F_SED)	ENSRNOG00000011535	glycine cleavage system protein H	Gcsh	619946	-0.14	3.75	-1.374	43.44	-1.352	0.18	0.75
(M_8W - M_SED) - (F_8W - F_SED)	ENSRNOG00000011540	vesicle trafficking 1	Vta1	1305031	-0.06	5.19	-0.981	43.44	-0.97	0.33	0.85
(M_8W - M_SED) - (F_8W - F_SED)	ENSRNOG00000011541	cytoglobin	Cygb	69415	-0.14	5.3	-0.835	38.28	-0.825	0.41	0.88
(M_8W - M_SED) - (F_8W - F_SED)	ENSRNOG00000011542	cytochrome c oxidase assembly factor 8	Coa8	1304719	-0.02	3.84	-0.16	43.44	-0.159	0.87	0.98
(M_8W - M_SED) - (F_8W - F_SED)	ENSRNOG00000011543	family with sequence similarity 118, member B	Fam118b	1307173	-0.06	3.5	-0.531	43.44	-0.527	0.6	0.93
(M_8W - M_SED) - (F_8W - F_SED)	ENSRNOG00000011544	zinc finger protein 219	Zfp219	1359259	-0.05	6.82	-1.113	43.44	-1.099	0.27	0.82
(M_8W - M_SED) - (F_8W - F_SED)	ENSRNOG00000011548	EBF transcription factor 2	Ebf2	1310805	0.12	-1.04	0.168	43.44	0.167	0.87	0.98
(M_8W - M_SED) - (F_8W - F_SED)	ENSRNOG00000011550	potassium voltage-gated channel subfamily A regulatory beta subunit 2	Kcnab2	61828	-0.02	3.5	-0.176	43.44	-0.175	0.86	0.98
(M_8W - M_SED) - (F_8W - F_SED)	ENSRNOG00000011552	MON1 homolog B, secretory trafficking associated	Mon1b	1309977	0.07	5.49	0.986	43.44	0.975	0.33	0.85
(M_8W - M_SED) - (F_8W - F_SED)	ENSRNOG00000011553	actin-like 6A	Actl6a	1307747	-0.06	4.17	-0.743	43.44	-0.736	0.46	0.9
(M_8W - M_SED) - (F_8W - F_SED)	ENSRNOG00000011555	leucine rich repeat containing 40	Lrrc40	1562017	0.01	4.2	0.089	43.44	0.088	0.93	0.99
(M_8W - M_SED) - (F_8W - F_SED)	ENSRNOG00000011557	S100 calcium binding protein A8	S100a8	620265	0.03	3.24	0.084	37.13	0.084	0.93	0.99
(M_8W - M_SED) - (F_8W - F_SED)	ENSRNOG00000011559	calponin 3	Cnn3	71044	0.01	7.69	0.191	43.44	0.19	0.85	0.98
(M_8W - M_SED) - (F_8W - F_SED)	ENSRNOG00000011560	myotubularin related protein 9	Mtmr9	628840	0.01	4.77	0.107	43.44	0.107	0.92	0.99
(M_8W - M_SED) - (F_8W - F_SED)	ENSRNOG00000011561	neurolysin	Nln	621518	0.04	4.92	0.432	43.44	0.429	0.67	0.95
(M_8W - M_SED) - (F_8W - F_SED)	ENSRNOG00000011566	CECR2, histone acetyl-lysine reader	Cecr2	1564182	-0.02	2.96	-0.127	43.44	-0.127	0.9	0.99
(M_8W - M_SED) - (F_8W - F_SED)	ENSRNOG00000011567	RNA pseudouridine synthase D4	Rpusd4	1311268	-0.09	3.81	-0.964	43.44	-0.953	0.34	0.85
(M_8W - M_SED) - (F_8W - F_SED)	ENSRNOG00000011568	R-spondin 3	Rspo3	1563246	-0.25	-1.54	-0.433	43.44	-0.43	0.67	0.95
(M_8W - M_SED) - (F_8W - F_SED)	ENSRNOG00000011572	kinesin light chain 1	Klc1	621411	0.05	7.61	1.161	43.44	1.145	0.25	0.81
(M_8W - M_SED) - (F_8W - F_SED)	ENSRNOG00000011573	cysteine sulfinic acid decarboxylase	Csad	621030	-0.02	4.79	-0.237	43.44	-0.235	0.81	0.97
(M_8W - M_SED) - (F_8W - F_SED)	ENSRNOG00000011582	RAB3D, member RAS oncogene family	Rab3d	620924	-0.01	5.75	-0.081	43.44	-0.081	0.94	0.99
(M_8W - M_SED) - (F_8W - F_SED)	ENSRNOG00000011584	G patch domain containing 1	Gpatch1	1308935	0.12	4.47	1.288	43.44	1.269	0.2	0.77
(M_8W - M_SED) - (F_8W - F_SED)	ENSRNOG00000011585	FAT atypical cadherin 3	Fat3	620657	-0.06	1.43	-0.252	43.44	-0.251	0.8	0.97
(M_8W - M_SED) - (F_8W - F_SED)	ENSRNOG00000011586	cyclin L1	Ccnl1	620864	0.04	6.45	0.86	43.44	0.852	0.39	0.87
(M_8W - M_SED) - (F_8W - F_SED)	ENSRNOG00000011588	ring finger protein 146	Rnf146	1306482	0.01	5.16	0.076	43.44	0.075	0.94	0.99
(M_8W - M_SED) - (F_8W - F_SED)	ENSRNOG00000011589	calcium/calmodulin-dependent protein kinase II delta	Camk2d	2263	-0.1	6.36	-1.926	43.44	-1.876	0.061	0.58
(M_8W - M_SED) - (F_8W - F_SED)	ENSRNOG00000011592	LDL receptor related protein 10	Lrp10	1310471	0.03	7.45	0.695	43.44	0.69	0.49	0.91
(M_8W - M_SED) - (F_8W - F_SED)	ENSRNOG00000011595	SUMO peptidase family member, NEDD8 specific	Senp8	1309955	-0.06	1.94	-0.362	43.44	-0.359	0.72	0.96
(M_8W - M_SED) - (F_8W - F_SED)	ENSRNOG00000011603	calcium binding protein 39-like	Cab39l	1308945	-0.07	3.85	-0.678	43.44	-0.672	0.5	0.91
(M_8W - M_SED) - (F_8W - F_SED)	ENSRNOG00000011606	similar to Sjogren syndrome antigen B	LOC680385	1592944	-0.21	0.66	-0.699	43.44	-0.693	0.49	0.9
(M_8W - M_SED) - (F_8W - F_SED)	ENSRNOG00000011611	mitogen-activated protein kinase 1 interacting protein 1-like	Mapk1ip1l	1311455	0.04	6.12	0.981	43.44	0.97	0.33	0.85
(M_8W - M_SED) - (F_8W - F_SED)	ENSRNOG00000011613	diphosphoinositol pentakisphosphate kinase 2	Ppip5k2	1590765	-0.12	5.11	-1.659	43.44	-1.624	0.1	0.67
(M_8W - M_SED) - (F_8W - F_SED)	ENSRNOG00000011614	transmembrane and coiled-coil domain family 1	Tmcc1	1311909	0.05	5.39	0.656	43.44	0.65	0.52	0.91
(M_8W - M_SED) - (F_8W - F_SED)	ENSRNOG00000011617	deoxyguanosine kinase	Dguok	1304799	0.03	4.59	0.348	43.44	0.346	0.73	0.96
(M_8W - M_SED) - (F_8W - F_SED)	ENSRNOG00000011618	metabolism of cobalamin associated A	Mmaa	1305035	-0.13	2.62	-0.865	43.44	-0.856	0.39	0.87
(M_8W - M_SED) - (F_8W - F_SED)	ENSRNOG00000011619	myosin IXA	Myo9a	621395	0.04	6.93	0.623	43.44	0.618	0.54	0.92
(M_8W - M_SED) - (F_8W - F_SED)	ENSRNOG00000011621	heterogeneous nuclear ribonucleoproteins C1/C2-like	LOC100911576	6491888	0.04	6.85	0.784	43.44	0.776	0.44	0.89
(M_8W - M_SED) - (F_8W - F_SED)	ENSRNOG00000011622	ethylmalonyl-CoA decarboxylase 1	Echdc1	1359654	-0.15	3.91	-1.605	43.44	-1.573	0.12	0.68
(M_8W - M_SED) - (F_8W - F_SED)	ENSRNOG00000011624	eukaryotic translation elongation factor 1 alpha 2	Eef1a2	3781	-0.41	2.14	-0.616	36.61	-0.61	0.54	0.92
(M_8W - M_SED) - (F_8W - F_SED)	ENSRNOG00000011625	tankyrase	Tnks	1308784	0.03	6.14	0.646	43.44	0.641	0.52	0.91
(M_8W - M_SED) - (F_8W - F_SED)	ENSRNOG00000011627	zinc finger RNA binding protein	Zfr	1311890	0.08	6.78	1.484	43.44	1.457	0.15	0.72
(M_8W - M_SED) - (F_8W - F_SED)	ENSRNOG00000011631	follistatin	Fst	2633	-0.33	2.17	-1.528	43.44	-1.499	0.13	0.7
(M_8W - M_SED) - (F_8W - F_SED)	ENSRNOG00000011632	chaperonin containing TCP1 subunit 5	Cct5	735161	0.05	7.17	1.244	43.44	1.226	0.22	0.78
(M_8W - M_SED) - (F_8W - F_SED)	ENSRNOG00000011634	XK related 6	Xkr6	1310719	0.01	0.58	0.022	43.44	0.022	0.98	1
(M_8W - M_SED) - (F_8W - F_SED)	ENSRNOG00000011636	DENN domain containing 6A	Dennd6a	1306064	-0.1	6.61	-1.623	43.44	-1.59	0.11	0.68
(M_8W - M_SED) - (F_8W - F_SED)	ENSRNOG00000011639	mitochondrial ribosomal protein L47	Mrpl47	1307531	-0.09	4.07	-0.94	43.44	-0.93	0.35	0.86
(M_8W - M_SED) - (F_8W - F_SED)	ENSRNOG00000011644	solute carrier family 1 member 7	Slc1a7	1311928	-0.2	0.9	-0.62	43.44	-0.616	0.54	0.92
(M_8W - M_SED) - (F_8W - F_SED)	ENSRNOG00000011645	methyltransferase like 25B	Mettl25b	1311265	0.14	3.85	1.568	43.44	1.537	0.12	0.69
(M_8W - M_SED) - (F_8W - F_SED)	ENSRNOG00000011646	RRAD and GEM like GTPase 2	Rem2	69081	-0.17	-0.52	-0.343	43.44	-0.341	0.73	0.96
(M_8W - M_SED) - (F_8W - F_SED)	ENSRNOG00000011647	S100 calcium binding protein A6	S100a6	620264	0.07	8.35	1.119	43.44	1.105	0.27	0.82
(M_8W - M_SED) - (F_8W - F_SED)	ENSRNOG00000011648	aquaporin 1	Aqp1	2141	0.06	8.87	1.013	43.44	1.002	0.32	0.84
(M_8W - M_SED) - (F_8W - F_SED)	ENSRNOG00000011649	erythrocyte membrane protein band 4.2	Epb42	1305306	-0.13	0	-0.338	43.44	-0.335	0.74	0.96
(M_8W - M_SED) - (F_8W - F_SED)	ENSRNOG00000011652	signal peptide peptidase-like 2A	Sppl2a	1563001	0.01	5.5	0.071	43.39	0.071	0.94	0.99
(M_8W - M_SED) - (F_8W - F_SED)	ENSRNOG00000011653	WASH complex subunit 2C	Washc2c	735230	0.02	7.3	0.363	43.44	0.361	0.72	0.96
(M_8W - M_SED) - (F_8W - F_SED)	ENSRNOG00000011654	polo-like kinase 4	Plk4	1305390	0.33	2.01	1.614	43.44	1.581	0.11	0.68
(M_8W - M_SED) - (F_8W - F_SED)	ENSRNOG00000011655	DDB1 and CUL4 associated factor 10	Dcaf10	1304730	0.15	4.43	1.489	43.44	1.463	0.14	0.71
(M_8W - M_SED) - (F_8W - F_SED)	ENSRNOG00000011658	testis expressed 30	Tex30	1309095	-0.35	1.61	-1.489	43.44	-1.462	0.14	0.71
(M_8W - M_SED) - (F_8W - F_SED)	ENSRNOG00000011659	alpha-kinase 3	Alpk3	1309860	-0.08	4.4	-0.76	43.44	-0.754	0.45	0.89
(M_8W - M_SED) - (F_8W - F_SED)	ENSRNOG00000011661	heterogeneous nuclear ribonucleoprotein H2	Hnrnph2	1549784	-0.13	6.42	-2.701	43.44	-2.582	0.0098	0.34
(M_8W - M_SED) - (F_8W - F_SED)	ENSRNOG00000011663	ring finger protein 7	Rnf7	1311048	0.13	4.43	1.661	43.44	1.626	0.1	0.67
(M_8W - M_SED) - (F_8W - F_SED)	ENSRNOG00000011667	Fas-activated serine/threonine kinase	Fastk	1311601	-0.13	6	-2.551	43.44	-2.448	0.014	0.38
(M_8W - M_SED) - (F_8W - F_SED)	ENSRNOG00000011668	nuclear factor, interleukin 3 regulated	Nfil3	620972	-0.1	2.15	-0.429	43.44	-0.426	0.67	0.95
(M_8W - M_SED) - (F_8W - F_SED)	ENSRNOG00000011669	glutathione S-transferase, C-terminal domain containing	Gstcd	1311822	0.01	2.68	0.074	43.44	0.074	0.94	0.99
(M_8W - M_SED) - (F_8W - F_SED)	ENSRNOG00000011672	tryptophan hydroxylase 1	Tph1	3895	0.46	-2.12	0.62	43.44	0.615	0.54	0.92
(M_8W - M_SED) - (F_8W - F_SED)	ENSRNOG00000011675	zinc finger protein 40	Zfp40	1593410	-0.1	2.94	-0.554	43.44	-0.55	0.58	0.93
(M_8W - M_SED) - (F_8W - F_SED)	ENSRNOG00000011677	solute carrier family 39 member 10	Slc39a10	1307321	0.04	5.42	0.606	43.44	0.602	0.55	0.92
(M_8W - M_SED) - (F_8W - F_SED)	ENSRNOG00000011678	WW domain binding protein 4	Wbp4	620033	0.01	5.83	0.164	43.44	0.163	0.87	0.98
(M_8W - M_SED) - (F_8W - F_SED)	ENSRNOG00000011680	interleukin 16	Il16	1583872	-0.16	5.73	-2.024	43.44	-1.967	0.049	0.55
(M_8W - M_SED) - (F_8W - F_SED)	ENSRNOG00000011683	FES proto-oncogene, tyrosine kinase	Fes	1564385	0.02	4.97	0.258	43.44	0.257	0.8	0.97
(M_8W - M_SED) - (F_8W - F_SED)	ENSRNOG00000011684	AU RNA binding methylglutaconyl-CoA hydratase	Auh	1306087	0.02	4.24	0.228	43.44	0.227	0.82	0.97
(M_8W - M_SED) - (F_8W - F_SED)	ENSRNOG00000011690	regulator of microtubule dynamics 3	Rmdn3	1308697	0.03	5.02	0.516	43.44	0.512	0.61	0.94
(M_8W - M_SED) - (F_8W - F_SED)	ENSRNOG00000011696	LIF receptor subunit alpha	Lifr	621431	-0.08	8.55	-0.758	38.37	-0.75	0.45	0.89
(M_8W - M_SED) - (F_8W - F_SED)	ENSRNOG00000011697	zinc finger protein 827	Zfp827	1560620	-0.1	5.48	-1.193	43.44	-1.177	0.24	0.8
(M_8W - M_SED) - (F_8W - F_SED)	ENSRNOG00000011700	protein tyrosine phosphatase, receptor type, M	Ptprm	620776	-0.04	8.09	-0.621	43.44	-0.616	0.54	0.92
(M_8W - M_SED) - (F_8W - F_SED)	ENSRNOG00000011702	forkhead box P3	Foxp3	1562112	-0.13	0.68	-0.395	43.44	-0.392	0.7	0.96
(M_8W - M_SED) - (F_8W - F_SED)	ENSRNOG00000011704	F-box protein 34	Fbxo34	1310108	0.04	4.54	0.478	43.44	0.475	0.64	0.94
(M_8W - M_SED) - (F_8W - F_SED)	ENSRNOG00000011705	stathmin 2	Stmn2	68947	-0.04	2.39	-0.145	43.44	-0.145	0.89	0.98
(M_8W - M_SED) - (F_8W - F_SED)	ENSRNOG00000011706	mannose binding lectin 1	Mbl1	3055	-0.53	-0.92	-0.874	43.44	-0.865	0.39	0.87
(M_8W - M_SED) - (F_8W - F_SED)	ENSRNOG00000011709	pumilio RNA-binding family member 1	Pum1	1307190	-0.06	6.88	-1.176	43.44	-1.16	0.25	0.8
(M_8W - M_SED) - (F_8W - F_SED)	ENSRNOG00000011713	RIKEN cDNA 0610030E20 gene	LOC691113		0.08	5	1.02	43.44	1.008	0.31	0.84
(M_8W - M_SED) - (F_8W - F_SED)	ENSRNOG00000011714	spermidine/spermine N1-acetyltransferase family member 2	Sat2	1307869	-0.22	2.98	-1.543	43.44	-1.514	0.13	0.7
(M_8W - M_SED) - (F_8W - F_SED)	ENSRNOG00000011716	delta(4)-desaturase, sphingolipid 2	Degs2	1305023	0.16	1.14	0.535	43.44	0.531	0.6	0.93
(M_8W - M_SED) - (F_8W - F_SED)	ENSRNOG00000011718	complement C1r subcomponent like	C1rl	1302936	-0.1	3.94	-1.036	43.44	-1.024	0.31	0.84
(M_8W - M_SED) - (F_8W - F_SED)	ENSRNOG00000011719	neuroglobin	Ngb	621461	-0.13	-0.18	-0.323	43.44	-0.321	0.75	0.96
(M_8W - M_SED) - (F_8W - F_SED)	ENSRNOG00000011720	L3MBTL histone methyl-lysine binding protein 3	L3mbtl3	1305474	-0.21	4.97	-2.765	43.44	-2.638	0.0083	0.32
(M_8W - M_SED) - (F_8W - F_SED)	ENSRNOG00000011723	solute carrier family 44, member 3	Slc44a3	1305808	0.14	4.36	1.337	43.44	1.316	0.19	0.75
(M_8W - M_SED) - (F_8W - F_SED)	ENSRNOG00000011728	FTO, alpha-ketoglutarate dependent dioxygenase	Fto	1305121	-0.09	5.45	-1.609	43.44	-1.577	0.11	0.68
(M_8W - M_SED) - (F_8W - F_SED)	ENSRNOG00000011732	proteasome 20S subunit beta 7	Psmb7	621093	-0.05	5.87	-0.927	43.44	-0.918	0.36	0.86
(M_8W - M_SED) - (F_8W - F_SED)	ENSRNOG00000011739	DENN domain containing 4A	Dennd4a	1562639	-0.1	6.12	-1.398	43.44	-1.374	0.17	0.74
(M_8W - M_SED) - (F_8W - F_SED)	ENSRNOG00000011740	protein O-glucosyltransferase 2	Poglut2	1304684	0.14	4.05	1.527	43.44	1.499	0.13	0.7
(M_8W - M_SED) - (F_8W - F_SED)	ENSRNOG00000011745	proteasome 20S subunit alpha 1	Psma1	61841	-0.04	5.7	-0.769	43.44	-0.762	0.45	0.89
(M_8W - M_SED) - (F_8W - F_SED)	ENSRNOG00000011747	transmembrane protein 205	Tmem205	1563250	-0.16	3.29	-1.184	43.44	-1.168	0.24	0.8
(M_8W - M_SED) - (F_8W - F_SED)	ENSRNOG00000011750	family with sequence similarity 180, member A	Fam180a	1308013	0.21	1.48	0.831	43.44	0.823	0.41	0.88
(M_8W - M_SED) - (F_8W - F_SED)	ENSRNOG00000011751	neurochondrin	Ncdn	621734	-0.08	5.73	-0.934	43.44	-0.924	0.36	0.86
(M_8W - M_SED) - (F_8W - F_SED)	ENSRNOG00000011752	SH3 domain containing 19	Sh3d19	1304885	0.03	7.56	0.45	43.44	0.447	0.65	0.95
(M_8W - M_SED) - (F_8W - F_SED)	ENSRNOG00000011754	myomesin 2	Myom2	631437	-0.22	3.34	-0.298	36.21	-0.295	0.77	0.97
(M_8W - M_SED) - (F_8W - F_SED)	ENSRNOG00000011756	PHD finger protein 3	Phf3	1304925	0.04	7.11	0.931	43.44	0.921	0.36	0.86
(M_8W - M_SED) - (F_8W - F_SED)	ENSRNOG00000011758	FKBP prolyl isomerase 7	Fkbp7	1305293	-0.02	3.47	-0.213	43.44	-0.212	0.83	0.98
(M_8W - M_SED) - (F_8W - F_SED)	ENSRNOG00000011762	E74 like ETS transcription factor 1	Elf1	620697	-0.07	6.3	-1.041	43.44	-1.029	0.3	0.84
(M_8W - M_SED) - (F_8W - F_SED)	ENSRNOG00000011763	stress-associated endoplasmic reticulum protein 1	Serp1	620790	-0.1	6.17	-0.734	38.21	-0.726	0.47	0.9
(M_8W - M_SED) - (F_8W - F_SED)	ENSRNOG00000011771	protein tyrosine phosphatase 4A1	Ptp4a1	61970	-0.07	5.87	-0.894	43.44	-0.885	0.38	0.87
(M_8W - M_SED) - (F_8W - F_SED)	ENSRNOG00000011774	filamin binding LIM protein 1	Fblim1	1359551	-0.04	5.03	-0.311	42.62	-0.309	0.76	0.97
(M_8W - M_SED) - (F_8W - F_SED)	ENSRNOG00000011775	microfibril associated protein 3 like	Mfap3l	1311274	0.13	4.48	1.57	43.44	1.54	0.12	0.69
(M_8W - M_SED) - (F_8W - F_SED)	ENSRNOG00000011777	sperm associated antigen 5	Spag5	620152	0.37	1.31	1.329	43.44	1.308	0.19	0.76
(M_8W - M_SED) - (F_8W - F_SED)	ENSRNOG00000011778	biliverdin reductase A	Blvra	620721	-0.02	4.8	-0.269	43.44	-0.268	0.79	0.97
(M_8W - M_SED) - (F_8W - F_SED)	ENSRNOG00000011781	5-oxoprolinase (ATP-hydrolysing)	Oplah	620956	0.04	5.6	0.554	43.44	0.55	0.58	0.93
(M_8W - M_SED) - (F_8W - F_SED)	ENSRNOG00000011782	glutamic-oxaloacetic transaminase 2	Got2	2722	0	6.6	-0.078	43.44	-0.077	0.94	0.99
(M_8W - M_SED) - (F_8W - F_SED)	ENSRNOG00000011784	molybdenum cofactor synthesis 1	Mocs1	1308471	-0.02	5.93	-0.286	43.44	-0.284	0.78	0.97
(M_8W - M_SED) - (F_8W - F_SED)	ENSRNOG00000011785	5'-3' exoribonuclease 2	Xrn2	1310218	-0.06	5.93	-1.053	43.44	-1.041	0.3	0.83
(M_8W - M_SED) - (F_8W - F_SED)	ENSRNOG00000011789	cell adhesion associated, oncogene regulated	Cdon	708433	0.05	5.02	0.609	43.44	0.604	0.55	0.92
(M_8W - M_SED) - (F_8W - F_SED)	ENSRNOG00000011791	zinc finger AN1-type containing 4	Zfand4	628707	-0.18	2.54	-1.259	43.44	-1.24	0.21	0.78
(M_8W - M_SED) - (F_8W - F_SED)	ENSRNOG00000011794	transcription elongation factor A3	Tcea3	1311369	0.17	1.26	0.775	43.44	0.768	0.44	0.89
(M_8W - M_SED) - (F_8W - F_SED)	ENSRNOG00000011796	complement C1r	C1r	1309091	-0.07	7.61	-0.79	41.3	-0.782	0.43	0.89
(M_8W - M_SED) - (F_8W - F_SED)	ENSRNOG00000011798	microtubule-associated protein, RP/EB family, member 1	Mapre1	621781	-0.02	6.32	-0.326	43.44	-0.324	0.75	0.96
(M_8W - M_SED) - (F_8W - F_SED)	ENSRNOG00000011799	coiled-coil domain containing 159	Ccdc159	1308031	-0.04	2.22	-0.243	43.44	-0.242	0.81	0.97
(M_8W - M_SED) - (F_8W - F_SED)	ENSRNOG00000011800	coagulation factor III, tissue factor	F3	2587	-0.15	5.92	-0.742	36.82	-0.735	0.46	0.9
(M_8W - M_SED) - (F_8W - F_SED)	ENSRNOG00000011804	syntaxin 12	Stx12	620977	-0.1	6.3	-2.027	43.44	-1.97	0.049	0.55
(M_8W - M_SED) - (F_8W - F_SED)	ENSRNOG00000011808	growth hormone releasing hormone receptor	Ghrhr	2688	-0.13	-0.47	-0.249	43.44	-0.247	0.8	0.97
(M_8W - M_SED) - (F_8W - F_SED)	ENSRNOG00000011809	RPGR interacting protein 1	Rpgrip1	1310807	0.11	-1.03	0.168	43.44	0.167	0.87	0.98
(M_8W - M_SED) - (F_8W - F_SED)	ENSRNOG00000011814	chromobox 3	Cbx3	1549705	0	5.68	-0.016	43.02	-0.016	0.99	1
(M_8W - M_SED) - (F_8W - F_SED)	ENSRNOG00000011815	serum/glucocorticoid regulated kinase 1	Sgk1	3668	-0.01	6.73	-0.105	43.44	-0.105	0.92	0.99
(M_8W - M_SED) - (F_8W - F_SED)	ENSRNOG00000011817	ribosomal protein L22 like 1	Rpl22l1	1309517	-0.32	2.85	-1.47	43.44	-1.444	0.15	0.72
(M_8W - M_SED) - (F_8W - F_SED)	ENSRNOG00000011820	acid phosphatase 3	Acp3	2023	-0.06	5.45	-0.816	43.44	-0.808	0.42	0.88
(M_8W - M_SED) - (F_8W - F_SED)	ENSRNOG00000011821	S100 calcium-binding protein A4	S100a4	3245	0.13	5.23	1.269	43.44	1.251	0.21	0.77
(M_8W - M_SED) - (F_8W - F_SED)	ENSRNOG00000011824	thyrotropin releasing hormone	Trh	3903	0.3	-1.79	0.548	43.44	0.544	0.59	0.93
(M_8W - M_SED) - (F_8W - F_SED)	ENSRNOG00000011825	NADH:ubiquinone oxidoreductase subunit B3	Ndufb3	1310737	0.04	4.73	0.591	43.44	0.586	0.56	0.92
(M_8W - M_SED) - (F_8W - F_SED)	ENSRNOG00000011826	leucine zipper tumor suppressor 1	Lzts1	708565	0.08	3.72	0.622	43.44	0.617	0.54	0.92
(M_8W - M_SED) - (F_8W - F_SED)	ENSRNOG00000011827	proteasome subunit beta type 6-like	LOC100360846	2321312	-0.51	0.47	-1.662	43.44	-1.627	0.1	0.67
(M_8W - M_SED) - (F_8W - F_SED)	ENSRNOG00000011829	Rpgrip1-like	Rpgrip1l	1311099	0.08	4.63	0.579	42.16	0.574	0.57	0.93
(M_8W - M_SED) - (F_8W - F_SED)	ENSRNOG00000011830	pleckstrin homology domain containing A3	Plekha3	1305244	-0.04	5.42	-0.651	43.44	-0.646	0.52	0.91
(M_8W - M_SED) - (F_8W - F_SED)	ENSRNOG00000011831	nudix hydrolase 18	Nudt18	1311802	-0.01	3.53	-0.077	43.44	-0.076	0.94	0.99
(M_8W - M_SED) - (F_8W - F_SED)	ENSRNOG00000011839	mitochondrial ribosomal protein S31	Mrps31	1307668	0.12	4.14	1.241	43.44	1.223	0.22	0.78
(M_8W - M_SED) - (F_8W - F_SED)	ENSRNOG00000011841	microtubule-associated protein 2	Map2	3044	0.08	4.62	0.624	42.91	0.619	0.54	0.92
(M_8W - M_SED) - (F_8W - F_SED)	ENSRNOG00000011844	integrator complex subunit 12	Ints12	1359136	0.03	4.01	0.375	43.44	0.373	0.71	0.96
(M_8W - M_SED) - (F_8W - F_SED)	ENSRNOG00000011847	G protein-coupled receptor kinase 4	Grk4	61858	-0.26	2.12	-1.741	43.44	-1.702	0.089	0.64
(M_8W - M_SED) - (F_8W - F_SED)	ENSRNOG00000011849	NADH:ubiquinone oxidoreductase core subunit S1	Ndufs1	1359670	-0.02	5.82	-0.339	43.44	-0.336	0.74	0.96
(M_8W - M_SED) - (F_8W - F_SED)	ENSRNOG00000011852	myosin VI	Myo6	1560646	-0.06	6.62	-0.831	43.44	-0.823	0.41	0.88
(M_8W - M_SED) - (F_8W - F_SED)	ENSRNOG00000011853	methyl-CpG binding domain protein 2	Mbd2	1595452	0.01	6.45	0.14	43.44	0.14	0.89	0.98
(M_8W - M_SED) - (F_8W - F_SED)	ENSRNOG00000011854	DENN domain containing 11	Dennd11	1563986	0.03	5.1	0.414	43.44	0.411	0.68	0.95
(M_8W - M_SED) - (F_8W - F_SED)	ENSRNOG00000011857	myotrophin	Mtpn	619806	-0.09	7.12	-1.9	43.44	-1.852	0.064	0.59
(M_8W - M_SED) - (F_8W - F_SED)	ENSRNOG00000011858	unc-5 netrin receptor D	Unc5d	1309245	-0.35	2.43	-1.718	43.44	-1.68	0.093	0.65
(M_8W - M_SED) - (F_8W - F_SED)	ENSRNOG00000011859	eukaryotic translation initiation factor 5A2	Eif5a2	1306196	0.11	3.75	0.827	43.44	0.819	0.41	0.88
(M_8W - M_SED) - (F_8W - F_SED)	ENSRNOG00000011863	GINS complex subunit 3	Gins3	1308153	-0.18	0.92	-0.692	43.44	-0.686	0.49	0.91
(M_8W - M_SED) - (F_8W - F_SED)	ENSRNOG00000011865	cytosolic iron-sulfur assembly component 2B	Ciao2b	1585802	0.18	4.15	2.216	43.44	2.144	0.032	0.49
(M_8W - M_SED) - (F_8W - F_SED)	ENSRNOG00000011871	lysine acetyltransferase 2B	Kat2b	1305902	0.01	6.86	0.235	43.44	0.233	0.82	0.97
(M_8W - M_SED) - (F_8W - F_SED)	ENSRNOG00000011873	autophagy related 14	Atg14	1304610	0	4.79	-0.013	43.44	-0.013	0.99	1
(M_8W - M_SED) - (F_8W - F_SED)	ENSRNOG00000011876	FMR1 autosomal homolog 2	Fxr2	1307011	0.02	6.75	0.351	43.44	0.349	0.73	0.96
(M_8W - M_SED) - (F_8W - F_SED)	ENSRNOG00000011879	nuclear factor of activated T-cells 5	Nfat5	1309142	-0.04	8.45	-0.752	43.44	-0.745	0.46	0.89
(M_8W - M_SED) - (F_8W - F_SED)	ENSRNOG00000011881	solute carrier family 25 member 15	Slc25a15	1311488	-0.12	3.1	-0.879	43.44	-0.87	0.38	0.87
(M_8W - M_SED) - (F_8W - F_SED)	ENSRNOG00000011882	GRB2-associated binding protein 2	Gab2	621367	0.03	6.79	0.468	43.44	0.465	0.64	0.94
(M_8W - M_SED) - (F_8W - F_SED)	ENSRNOG00000011884	golgin A2	Golga2	620282	-0.04	7.47	-1.035	43.44	-1.023	0.31	0.84
(M_8W - M_SED) - (F_8W - F_SED)	ENSRNOG00000011885	rhophilin, Rho GTPase binding protein 2	Rhpn2	1308366	0.12	3.33	0.901	43.44	0.892	0.37	0.87
(M_8W - M_SED) - (F_8W - F_SED)	ENSRNOG00000011887	ribosomal protein S6 kinase related	Rskr	1596488	0.01	8	0.293	43.44	0.291	0.77	0.97
(M_8W - M_SED) - (F_8W - F_SED)	ENSRNOG00000011891	ATPase H+ transporting V1 subunit B2	Atp6v1b2	620284	-0.07	6.37	-1.185	43.44	-1.169	0.24	0.8
(M_8W - M_SED) - (F_8W - F_SED)	ENSRNOG00000011892	solute carrier family 36 member 2	Slc36a2	620492	0.65	-1.54	0.67	40.36	0.664	0.51	0.91
(M_8W - M_SED) - (F_8W - F_SED)	ENSRNOG00000011893	ribosomal protein S3a	Rps3a	62078	-0.03	8.64	-0.79	43.44	-0.783	0.43	0.89
(M_8W - M_SED) - (F_8W - F_SED)	ENSRNOG00000011895	serum amyloid A-like 1	Saal1	1587443	0.03	3.24	0.25	43.44	0.249	0.8	0.97
(M_8W - M_SED) - (F_8W - F_SED)	ENSRNOG00000011901	RRAD, Ras related glycolysis inhibitor and calcium channel regulator	Rrad	69357	-0.19	2.52	-0.866	43.44	-0.857	0.39	0.87
(M_8W - M_SED) - (F_8W - F_SED)	ENSRNOG00000011904	trafficking protein particle complex subunit 4	Trappc4	1302991	-0.04	4.12	-0.398	43.44	-0.395	0.69	0.96
(M_8W - M_SED) - (F_8W - F_SED)	ENSRNOG00000011905	ATPase H+ transporting V1 subunit E1	Atp6v1e1	735157	-0.07	6.05	-1.093	43.44	-1.08	0.28	0.83
(M_8W - M_SED) - (F_8W - F_SED)	ENSRNOG00000011907	keratin 23	Krt23	1308838	-0.1	1.72	-0.344	43.44	-0.342	0.73	0.96
(M_8W - M_SED) - (F_8W - F_SED)	ENSRNOG00000011908	ASXL transcriptional regulator 2	Asxl2	1304710	0.03	5.99	0.566	43.44	0.562	0.57	0.93
(M_8W - M_SED) - (F_8W - F_SED)	ENSRNOG00000011909	RAS p21 protein activator 2	Rasa2	3538	-0.21	3.95	-1.538	43.44	-1.509	0.13	0.7
(M_8W - M_SED) - (F_8W - F_SED)	ENSRNOG00000011910	heterogeneous nuclear ribonucleoprotein R	Hnrnpr	631348	-0.13	5.56	-2.049	43.44	-1.99	0.047	0.54
(M_8W - M_SED) - (F_8W - F_SED)	ENSRNOG00000011912	transmembrane protein 38a	Tmem38a	1307901	-0.14	2.54	-0.636	43.44	-0.631	0.53	0.92
(M_8W - M_SED) - (F_8W - F_SED)	ENSRNOG00000011913	ceruloplasmin	Cp	2387	0	6.87	-0.028	41.52	-0.028	0.98	1
(M_8W - M_SED) - (F_8W - F_SED)	ENSRNOG00000011914	dystrobrevin, beta	Dtnb	1309579	0.03	4.53	0.347	43.44	0.345	0.73	0.96
(M_8W - M_SED) - (F_8W - F_SED)	ENSRNOG00000011917	CD79b molecule	Cd79b	620012	-0.23	2.64	-0.571	37.75	-0.566	0.57	0.93
(M_8W - M_SED) - (F_8W - F_SED)	ENSRNOG00000011918	visual system homeobox 2	Vsx2	621215	0.46	-1.36	0.737	43.44	0.731	0.47	0.9
(M_8W - M_SED) - (F_8W - F_SED)	ENSRNOG00000011921	dual specificity phosphatase 4	Dusp4	620625	0.13	5.42	1.557	43.44	1.527	0.13	0.69
(M_8W - M_SED) - (F_8W - F_SED)	ENSRNOG00000011922	STT3 oligosaccharyltransferase complex catalytic subunit B	Stt3b	1311563	0.01	6.56	0.284	43.44	0.282	0.78	0.97
(M_8W - M_SED) - (F_8W - F_SED)	ENSRNOG00000011927	syndecan 3	Sdc3	621486	-0.01	7.77	-0.147	43.44	-0.146	0.88	0.98
(M_8W - M_SED) - (F_8W - F_SED)	ENSRNOG00000011929	ATP binding cassette subfamily D member 3	Abcd3	2007	-0.05	6.5	-0.887	43.44	-0.878	0.38	0.87
(M_8W - M_SED) - (F_8W - F_SED)	ENSRNOG00000011931	SWI/SNF related, matrix associated, actin dependent regulator of chromatin, subfamily a, member 2	Smarca2	1302988	0.12	7.89	2.339	43.44	2.257	0.024	0.45
(M_8W - M_SED) - (F_8W - F_SED)	ENSRNOG00000011932	small nuclear ribonucleoprotein polypeptide A'	Snrpa1	2320494	-0.21	3.73	-1.871	43.44	-1.824	0.068	0.6
(M_8W - M_SED) - (F_8W - F_SED)	ENSRNOG00000011933	casein kinase 2 alpha 2	Csnk2a2	1306882	-0.03	5.19	-0.451	43.44	-0.448	0.65	0.95
(M_8W - M_SED) - (F_8W - F_SED)	ENSRNOG00000011936	abhydrolase domain containing 14A	Abhd14a	1309721	0.22	3.06	1.747	43.44	1.708	0.088	0.64
(M_8W - M_SED) - (F_8W - F_SED)	ENSRNOG00000011937	small glutamine rich tetratricopeptide repeat co-chaperone beta	Sgtb	727976	-0.08	3.97	-0.68	43.44	-0.674	0.5	0.91
(M_8W - M_SED) - (F_8W - F_SED)	ENSRNOG00000011944	sorting nexin 10	Snx10	1305782	-0.06	5.15	-0.609	43.44	-0.604	0.55	0.92
(M_8W - M_SED) - (F_8W - F_SED)	ENSRNOG00000011945	cytoplasmic FMR1 interacting protein 1	Cyfip1	1310332	-0.02	7.32	-0.532	43.44	-0.528	0.6	0.93
(M_8W - M_SED) - (F_8W - F_SED)	ENSRNOG00000011946	pleiotrophin	Ptn	3444	-0.19	1.79	-0.508	41.31	-0.504	0.61	0.94
(M_8W - M_SED) - (F_8W - F_SED)	ENSRNOG00000011947	TIFA inhibitor	Tifab	1311681	0.26	3.4	1.855	43.44	1.809	0.07	0.61
(M_8W - M_SED) - (F_8W - F_SED)	ENSRNOG00000011949	NADH:ubiquinone oxidoreductase subunit B5	Ndufb5	1305909	-0.1	4.01	-1.012	43.44	-1	0.32	0.84
(M_8W - M_SED) - (F_8W - F_SED)	ENSRNOG00000011951	polo-like kinase 2	Plk2	620760	0.02	6.18	0.243	41.81	0.241	0.81	0.97
(M_8W - M_SED) - (F_8W - F_SED)	ENSRNOG00000011952	SAMM50 sorting and assembly machinery component	Samm50	1303219	0.03	5.11	0.373	43.44	0.37	0.71	0.96
(M_8W - M_SED) - (F_8W - F_SED)	ENSRNOG00000011953	SPT16 homolog, facilitates chromatin remodeling subunit	Supt16h	1310032	0.01	6.91	0.178	43.44	0.177	0.86	0.98
(M_8W - M_SED) - (F_8W - F_SED)	ENSRNOG00000011954	KISS1 receptor	Kiss1r	70930	-0.21	-2.12	-0.267	43.44	-0.265	0.79	0.97
(M_8W - M_SED) - (F_8W - F_SED)	ENSRNOG00000011956	AKT interacting protein	Aktip	1311170	-0.05	5.68	-0.952	43.44	-0.942	0.35	0.86
(M_8W - M_SED) - (F_8W - F_SED)	ENSRNOG00000011962	gypsy retrotransposon integrase 1	Gin1	1307449	0.09	3.13	0.666	43.44	0.66	0.51	0.91
(M_8W - M_SED) - (F_8W - F_SED)	ENSRNOG00000011964	ATP binding cassette subfamily D member 4	Abcd4	1307273	-0.23	2.65	-1.39	43.44	-1.367	0.17	0.74
(M_8W - M_SED) - (F_8W - F_SED)	ENSRNOG00000011967	nephrocystin 4	Nphp4	1560172	0.17	3.89	0.979	41.71	0.968	0.33	0.85
(M_8W - M_SED) - (F_8W - F_SED)	ENSRNOG00000011969	dedicator of cytokinesis 9	Dock9	629617	0.03	9.03	0.406	42.87	0.403	0.69	0.95
(M_8W - M_SED) - (F_8W - F_SED)	ENSRNOG00000011970	transmembrane protein 82	Tmem82	1566169	0.07	3.74	0.62	43.44	0.616	0.54	0.92
(M_8W - M_SED) - (F_8W - F_SED)	ENSRNOG00000011971	complement C1s	C1s	619983	-0.08	6.6	-0.412	36.54	-0.409	0.68	0.95
(M_8W - M_SED) - (F_8W - F_SED)	ENSRNOG00000011973	interleukin 7	Il7	2904	-0.17	2.22	-0.68	43.44	-0.675	0.5	0.91
(M_8W - M_SED) - (F_8W - F_SED)	ENSRNOG00000011975	CREB regulated transcription coactivator 3	Crtc3	1309666	-0.05	4.91	-0.575	43.44	-0.571	0.57	0.93
(M_8W - M_SED) - (F_8W - F_SED)	ENSRNOG00000011976	nudix hydrolase 7	Nudt7	1306719	0.03	1.42	0.158	43.44	0.157	0.87	0.98
(M_8W - M_SED) - (F_8W - F_SED)	ENSRNOG00000011977	semaphorin 5A	Sema5a	1308650	0.02	5.47	0.256	43.44	0.254	0.8	0.97
(M_8W - M_SED) - (F_8W - F_SED)	ENSRNOG00000011979	mitochondrial ribosomal protein S24	Mrps24	1306014	-0.06	4.48	-0.898	43.44	-0.888	0.37	0.87
(M_8W - M_SED) - (F_8W - F_SED)	ENSRNOG00000011980	leucine rich repeat containing 7	Lrrc7	708527	0.25	-1.71	0.405	43.44	0.402	0.69	0.95
(M_8W - M_SED) - (F_8W - F_SED)	ENSRNOG00000011981	solute carrier family 39 member 13	Slc39a13	1304695	-0.01	5.38	-0.136	43.44	-0.136	0.89	0.98
(M_8W - M_SED) - (F_8W - F_SED)	ENSRNOG00000011984	C-X-C motif chemokine ligand 14	Cxcl14	1307406	0	2.58	0.003	43.44	0.003	1	1
(M_8W - M_SED) - (F_8W - F_SED)	ENSRNOG00000011987	CD2-associated protein	Cd2ap	727803	-0.05	6.93	-0.927	43.44	-0.917	0.36	0.86
(M_8W - M_SED) - (F_8W - F_SED)	ENSRNOG00000011991	solute carrier family 10, member 7	Slc10a7	1564388	-0.12	4.77	-1.33	43.44	-1.31	0.19	0.76
(M_8W - M_SED) - (F_8W - F_SED)	ENSRNOG00000011994	p53 apoptosis effector related to PMP22	Perp	1310294	0	6.33	-0.008	40.34	-0.008	0.99	1
(M_8W - M_SED) - (F_8W - F_SED)	ENSRNOG00000011997		AABR07008940.1		-0.1	2.34	-0.404	43.44	-0.401	0.69	0.95
(M_8W - M_SED) - (F_8W - F_SED)	ENSRNOG00000012001	VPS37A subunit of ESCRT-I	Vps37a	1560016	-0.05	4.18	-0.573	43.44	-0.568	0.57	0.93
(M_8W - M_SED) - (F_8W - F_SED)	ENSRNOG00000012002	IQ motif containing GTPase activating protein 1	Iqgap1	1311884	-0.02	9.84	-0.534	43.44	-0.53	0.6	0.93
(M_8W - M_SED) - (F_8W - F_SED)	ENSRNOG00000012004	ubiquitin-associated protein 1	Ubap1	1305186	0.02	5.47	0.318	43.44	0.316	0.75	0.96
(M_8W - M_SED) - (F_8W - F_SED)	ENSRNOG00000012007	solute carrier family 38, member 7	Slc38a7	1303268	-0.02	4.78	-0.329	43.44	-0.327	0.74	0.96
(M_8W - M_SED) - (F_8W - F_SED)	ENSRNOG00000012012	PIN2/TERF1 interacting, telomerase inhibitor 1	Pinx1	1566025	-0.05	2.89	-0.326	43.44	-0.324	0.75	0.96
(M_8W - M_SED) - (F_8W - F_SED)	ENSRNOG00000012014	FHF complex subunit HOOK interacting protein 2B	Fhip2b	1308870	-0.04	5.78	-0.779	43.44	-0.771	0.44	0.89
(M_8W - M_SED) - (F_8W - F_SED)	ENSRNOG00000012015	leucine rich repeat containing 49	Lrrc49	1309466	-0.15	3.61	-1.284	43.44	-1.264	0.21	0.77
(M_8W - M_SED) - (F_8W - F_SED)	ENSRNOG00000012016	NPC intracellular cholesterol transporter 1	Npc1	628693	-0.02	6.92	-0.259	43.44	-0.257	0.8	0.97
(M_8W - M_SED) - (F_8W - F_SED)	ENSRNOG00000012017	OTU deubiquitinase with linear linkage specificity	Otulin	2324500	0	4.6	-0.029	43.44	-0.029	0.98	1
(M_8W - M_SED) - (F_8W - F_SED)	ENSRNOG00000012019	beta-1,3-N-acetylgalactosaminyltransferase 1 (globoside blood group)	B3galnt1	1304797	0.01	4.8	0.089	43.44	0.089	0.93	0.99
(M_8W - M_SED) - (F_8W - F_SED)	ENSRNOG00000012020	NOP2/Sun RNA methyltransferase 4	Nsun4	1559652	-0.11	3.47	-0.914	43.44	-0.905	0.37	0.86
(M_8W - M_SED) - (F_8W - F_SED)	ENSRNOG00000012021	catenin, beta like 1	Ctnnbl1	1563558	0	4.88	0.012	43.44	0.012	0.99	1
(M_8W - M_SED) - (F_8W - F_SED)	ENSRNOG00000012022	POU class 2 homeobox associating factor 2	Pou2af2	1562914	-0.09	0.16	-0.256	43.44	-0.255	0.8	0.97
(M_8W - M_SED) - (F_8W - F_SED)	ENSRNOG00000012026	proteasome 26S subunit, ATPase 2	Psmc2	3428	0.02	6.1	0.446	43.44	0.443	0.66	0.95
(M_8W - M_SED) - (F_8W - F_SED)	ENSRNOG00000012030	WW domain-containing oxidoreductase	Wwox	1309927	-0.32	1.75	-1.358	43.44	-1.336	0.18	0.75
(M_8W - M_SED) - (F_8W - F_SED)	ENSRNOG00000012035	ring finger protein 181	Rnf181	1359698	-0.01	5.52	-0.095	43.44	-0.094	0.93	0.99
(M_8W - M_SED) - (F_8W - F_SED)	ENSRNOG00000012036	proprotein convertase subtilisin/kexin type 5	Pcsk5	620326	-0.11	4.24	-1.093	43.44	-1.08	0.28	0.83
(M_8W - M_SED) - (F_8W - F_SED)	ENSRNOG00000012037	polypeptide N-acetylgalactosaminyltransferase 7	Galnt7	620362	-0.01	3.63	-0.115	43.44	-0.114	0.91	0.99
(M_8W - M_SED) - (F_8W - F_SED)	ENSRNOG00000012040	solute carrier family 25, member 48	Slc25a48	1563703	0.41	2.64	1.242	39.69	1.223	0.22	0.78
(M_8W - M_SED) - (F_8W - F_SED)	ENSRNOG00000012046	protein arginine methyltransferase 5	Prmt5	1309053	0.03	5.3	0.34	43.44	0.338	0.74	0.96
(M_8W - M_SED) - (F_8W - F_SED)	ENSRNOG00000012049	SRY-box transcription factor 7	Sox7	1310038	0	6.98	0.013	37.15	0.013	0.99	1
(M_8W - M_SED) - (F_8W - F_SED)	ENSRNOG00000012051	non-SMC condensin I complex, subunit H	Ncaph	1596799	-0.08	1.29	-0.321	43.44	-0.319	0.75	0.96
(M_8W - M_SED) - (F_8W - F_SED)	ENSRNOG00000012053	S100 calcium binding protein A16	S100a16	1306770	-0.04	5.76	-0.588	43.44	-0.583	0.56	0.92
(M_8W - M_SED) - (F_8W - F_SED)	ENSRNOG00000012054	zinc metallopeptidase STE24	Zmpste24	1305570	-0.03	5.59	-0.529	43.44	-0.525	0.6	0.93
(M_8W - M_SED) - (F_8W - F_SED)	ENSRNOG00000012055	mannosidase, alpha, class 2A, member 2	Man2a2	1310238	-0.02	6.04	-0.39	43.44	-0.388	0.7	0.96
(M_8W - M_SED) - (F_8W - F_SED)	ENSRNOG00000012058	EGF-like, fibronectin type III and laminin G domains	Egflam	1306592	-0.12	3.38	-0.767	43.44	-0.76	0.45	0.89
(M_8W - M_SED) - (F_8W - F_SED)	ENSRNOG00000012060	guanylate cyclase 1 soluble subunit beta 1	Gucy1b1	2769	0	6.29	0.031	42.53	0.031	0.98	1
(M_8W - M_SED) - (F_8W - F_SED)	ENSRNOG00000012061	protein kinase C, beta	Prkcb	3396	0.04	3.89	0.195	40.48	0.194	0.85	0.98
(M_8W - M_SED) - (F_8W - F_SED)	ENSRNOG00000012062	NPC intracellular cholesterol transporter 2	Npc2	628756	-0.1	9.13	-1.255	41.02	-1.236	0.22	0.78
(M_8W - M_SED) - (F_8W - F_SED)	ENSRNOG00000012067	FAM111 trypsin like peptidase A	Fam111a	1560913	0.08	0.88	0.217	43.44	0.216	0.83	0.98
(M_8W - M_SED) - (F_8W - F_SED)	ENSRNOG00000012068	similar to human chromosome 9 open reading frame 152	C5h9orf152	1589037	0.04	4.31	0.303	43.44	0.301	0.76	0.97
(M_8W - M_SED) - (F_8W - F_SED)	ENSRNOG00000012073	abhydrolase domain containing 14b	Abhd14b	1359649	0.08	5.49	1.261	43.44	1.242	0.21	0.78
(M_8W - M_SED) - (F_8W - F_SED)	ENSRNOG00000012074	interferon gamma receptor 1	Ifngr1	620570	-0.09	7.55	-1.663	43.44	-1.628	0.1	0.67
(M_8W - M_SED) - (F_8W - F_SED)	ENSRNOG00000012081	thioredoxin 1	Txn1	621157	-0.14	6.05	-2.372	43.44	-2.287	0.022	0.44
(M_8W - M_SED) - (F_8W - F_SED)	ENSRNOG00000012083	ST6 N-acetylgalactosaminide alpha-2,6-sialyltransferase 2	St6galnac2	1560747	0.03	4.8	0.284	43.44	0.283	0.78	0.97
(M_8W - M_SED) - (F_8W - F_SED)	ENSRNOG00000012084	X-prolyl aminopeptidase 1	Xpnpep1	621274	-0.05	5.96	-0.923	43.44	-0.913	0.36	0.86
(M_8W - M_SED) - (F_8W - F_SED)	ENSRNOG00000012085	iron-sulfur cluster assembly 2	Isca2	1563216	0.06	4.23	0.739	43.44	0.732	0.46	0.9
(M_8W - M_SED) - (F_8W - F_SED)	ENSRNOG00000012087	UFM1-specific peptidase 2	Ufsp2	1311161	0.02	4.73	0.31	43.44	0.308	0.76	0.97
(M_8W - M_SED) - (F_8W - F_SED)	ENSRNOG00000012089	cleavage stimulation factor subunit 3	Cstf3	1305901	0	4.06	-0.042	43.44	-0.042	0.97	1
(M_8W - M_SED) - (F_8W - F_SED)	ENSRNOG00000012091	inorganic pyrophosphatase 2	Ppa2	1307965	-0.05	3.18	-0.437	43.44	-0.434	0.66	0.95
(M_8W - M_SED) - (F_8W - F_SED)	ENSRNOG00000012094	latent transforming growth factor beta binding protein 2	Ltbp2	68380	-0.01	8.11	-0.112	41.23	-0.111	0.91	0.99
(M_8W - M_SED) - (F_8W - F_SED)	ENSRNOG00000012095	cAMP-dependent protein kinase inhibitor alpha	Pkia	621021	-0.07	3.24	-0.351	42.21	-0.348	0.73	0.96
(M_8W - M_SED) - (F_8W - F_SED)	ENSRNOG00000012098	ADCYAP receptor type I	Adcyap1r1	2038	0.09	2.87	0.222	37.71	0.221	0.83	0.98
(M_8W - M_SED) - (F_8W - F_SED)	ENSRNOG00000012099	terminal nucleotidyltransferase 2	Tent2	1306438	-0.01	5.09	-0.158	43.44	-0.157	0.87	0.98
(M_8W - M_SED) - (F_8W - F_SED)	ENSRNOG00000012100	single stranded DNA binding protein 1	Ssbp1	3760	0	3.47	-0.026	43.44	-0.026	0.98	1
(M_8W - M_SED) - (F_8W - F_SED)	ENSRNOG00000012106	DnaJ heat shock protein family (Hsp40) member A4	Dnaja4	1310035	0.13	5.95	1.037	39.71	1.024	0.31	0.84
(M_8W - M_SED) - (F_8W - F_SED)	ENSRNOG00000012108	thrombospondin type 1 domain containing 1	Thsd1	1306998	0.01	7.03	0.156	43.44	0.155	0.88	0.98
(M_8W - M_SED) - (F_8W - F_SED)	ENSRNOG00000012109	OTU deubiquitinase with linear linkage specificity like	Otulinl	1563205	-0.06	4.69	-0.437	41.43	-0.434	0.66	0.95
(M_8W - M_SED) - (F_8W - F_SED)	ENSRNOG00000012110	collagen type XVII alpha 1 chain	Col17a1	1311130	0.05	5.02	0.376	41.73	0.374	0.71	0.96
(M_8W - M_SED) - (F_8W - F_SED)	ENSRNOG00000012111	DNA polymerase iota	Poli	1305212	0.04	2.65	0.263	43.44	0.261	0.79	0.97
(M_8W - M_SED) - (F_8W - F_SED)	ENSRNOG00000012121	stromal cell derived factor 2	Sdf2	1307274	0.04	5.13	0.582	43.44	0.578	0.56	0.93
(M_8W - M_SED) - (F_8W - F_SED)	ENSRNOG00000012123	ferredoxin 1	Fdx1	62036	-0.18	3.37	-1.559	43.44	-1.529	0.13	0.69
(M_8W - M_SED) - (F_8W - F_SED)	ENSRNOG00000012124	trafficking protein particle complex subunit 13	Trappc13	1306583	-0.1	5.29	-1.261	43.44	-1.243	0.21	0.78
(M_8W - M_SED) - (F_8W - F_SED)	ENSRNOG00000012134	sodium voltage-gated channel alpha subunit 4	Scn4a	3636	0.05	2.02	0.236	43.44	0.235	0.81	0.97
(M_8W - M_SED) - (F_8W - F_SED)	ENSRNOG00000012136	mitochondrial ribosomal protein S30	Mrps30	1309697	-0.06	3.93	-0.654	43.44	-0.648	0.52	0.91
(M_8W - M_SED) - (F_8W - F_SED)	ENSRNOG00000012137	centrosomal AT-AC splicing factor	Cenatac	1597440	0.11	3.34	0.839	43.44	0.83	0.41	0.88
(M_8W - M_SED) - (F_8W - F_SED)	ENSRNOG00000012140	centrosomal protein 89	Cep89	1311730	0.02	4.37	0.209	43.44	0.207	0.84	0.98
(M_8W - M_SED) - (F_8W - F_SED)	ENSRNOG00000012141	X-ray repair cross complementing 3	Xrcc3	1306849	-0.03	2.61	-0.23	43.44	-0.228	0.82	0.97
(M_8W - M_SED) - (F_8W - F_SED)	ENSRNOG00000012146	protein-O-mannosyltransferase 2	Pomt2	1586427	-0.07	4.62	-0.946	43.44	-0.936	0.35	0.86
(M_8W - M_SED) - (F_8W - F_SED)	ENSRNOG00000012147	NOP14 nucleolar protein	Nop14	1305605	0.02	4.75	0.359	43.44	0.356	0.72	0.96
(M_8W - M_SED) - (F_8W - F_SED)	ENSRNOG00000012148	trio Rho guanine nucleotide exchange factor	Trio	1308360	0.01	7.47	0.214	43.44	0.213	0.83	0.98
(M_8W - M_SED) - (F_8W - F_SED)	ENSRNOG00000012149	G-protein signaling modulator 2	Gpsm2	1560967	0.01	3.08	0.036	43.44	0.036	0.97	1
(M_8W - M_SED) - (F_8W - F_SED)	ENSRNOG00000012151	ITPRIP like 1	Itpripl1	1564158	-0.01	3.8	-0.105	43.44	-0.105	0.92	0.99
(M_8W - M_SED) - (F_8W - F_SED)	ENSRNOG00000012153	RB transcriptional corepressor like 2	Rbl2	3541	0.03	6.79	0.605	43.44	0.6	0.55	0.92
(M_8W - M_SED) - (F_8W - F_SED)	ENSRNOG00000012155	SRY-box transcription factor 15	Sox15	1312022	-0.11	1.36	-0.401	43.44	-0.399	0.69	0.96
(M_8W - M_SED) - (F_8W - F_SED)	ENSRNOG00000012156	osteoclast stimulating factor 1	Ostf1	628849	-0.01	6.72	-0.138	43.44	-0.137	0.89	0.98
(M_8W - M_SED) - (F_8W - F_SED)	ENSRNOG00000012157	small nuclear ribonucleoprotein U5 subunit 200	Snrnp200	1561120	0.04	8.14	1.179	43.44	1.163	0.24	0.8
(M_8W - M_SED) - (F_8W - F_SED)	ENSRNOG00000012160	spleen associated tyrosine kinase	Syk	3796	0.02	5.95	0.187	43.44	0.186	0.85	0.98
(M_8W - M_SED) - (F_8W - F_SED)	ENSRNOG00000012162	mannose-P-dolichol utilization defect 1	Mpdu1	1307699	0.07	4.98	0.837	43.44	0.829	0.41	0.88
(M_8W - M_SED) - (F_8W - F_SED)	ENSRNOG00000012163	pleckstrin homology and RUN domain containing M2	Plekhm2	1307005	-0.01	6.21	-0.284	43.44	-0.282	0.78	0.97
(M_8W - M_SED) - (F_8W - F_SED)	ENSRNOG00000012164	phospholipid phosphatase related 2	Plppr2	1597171	0.05	2.79	0.339	43.44	0.337	0.74	0.96
(M_8W - M_SED) - (F_8W - F_SED)	ENSRNOG00000012165	ITPR interacting domain containing 1	Itprid1	1561131	-0.29	3.09	-0.724	37.3	-0.717	0.47	0.9
(M_8W - M_SED) - (F_8W - F_SED)	ENSRNOG00000012166	adenosine deaminase-like	Adal	1359517	-0.03	0.88	-0.1	43.44	-0.099	0.92	0.99
(M_8W - M_SED) - (F_8W - F_SED)	ENSRNOG00000012168	F-box and leucine-rich repeat protein 21	Fbxl21	1305555	0.33	0.84	1.1	43.44	1.086	0.28	0.82
(M_8W - M_SED) - (F_8W - F_SED)	ENSRNOG00000012172	Spi-1 proto-oncogene	Spi1	1359607	-0.02	5.72	-0.148	40.56	-0.147	0.88	0.98
(M_8W - M_SED) - (F_8W - F_SED)	ENSRNOG00000012175	nuclear factor of activated T-cells 2	Nfatc2	1307690	-0.03	4.39	-0.283	43.44	-0.282	0.78	0.97
(M_8W - M_SED) - (F_8W - F_SED)	ENSRNOG00000012176	RAB27B, member RAS oncogene family	Rab27b	620114	0.21	2.44	1.117	43.44	1.103	0.27	0.82
(M_8W - M_SED) - (F_8W - F_SED)	ENSRNOG00000012178	LMBR1 domain containing 1	Lmbrd1	708471	0.04	5.75	0.625	43.44	0.62	0.54	0.92
(M_8W - M_SED) - (F_8W - F_SED)	ENSRNOG00000012181	lipoprotein lipase	Lpl	3017	-0.12	8.76	-1.805	43.44	-1.763	0.078	0.62
(M_8W - M_SED) - (F_8W - F_SED)	ENSRNOG00000012183	glutaredoxin	Glrx	70951	-0.06	4.09	-0.637	43.44	-0.632	0.53	0.92
(M_8W - M_SED) - (F_8W - F_SED)	ENSRNOG00000012184	upregulator of cell proliferation	Urgcp	1564681	0.01	5.83	0.105	43.44	0.105	0.92	0.99
(M_8W - M_SED) - (F_8W - F_SED)	ENSRNOG00000012185	zinc finger FYVE-type containing 21	Zfyve21	1311036	0.07	5.31	1.008	43.44	0.996	0.32	0.84
(M_8W - M_SED) - (F_8W - F_SED)	ENSRNOG00000012186	golgi phosphoprotein 3	Golph3	621226	-0.08	6.5	-1.455	43.44	-1.43	0.15	0.72
(M_8W - M_SED) - (F_8W - F_SED)	ENSRNOG00000012192	zinc finger protein 740	Znf740	1589052	0.06	6.42	1.261	43.44	1.242	0.21	0.78
(M_8W - M_SED) - (F_8W - F_SED)	ENSRNOG00000012196	N-acylsphingosine amidohydrolase 2	Asah2	69410	0.23	3.13	1.661	43.44	1.626	0.1	0.67
(M_8W - M_SED) - (F_8W - F_SED)	ENSRNOG00000012199	SRY-box transcription factor 2	Sox2	1565646	0.13	3.73	0.412	37.32	0.409	0.68	0.95
(M_8W - M_SED) - (F_8W - F_SED)	ENSRNOG00000012204	dyslexia susceptibility 2-like	LOC100294508	2306719	0.04	7.54	0.813	43.44	0.805	0.42	0.88
(M_8W - M_SED) - (F_8W - F_SED)	ENSRNOG00000012206	DENN domain containing 5A	Dennd5a	1306759	0.03	7.89	0.577	43.44	0.572	0.57	0.93
(M_8W - M_SED) - (F_8W - F_SED)	ENSRNOG00000012207	dystonin	Dst	1306566	0.05	9.72	1.05	43.44	1.037	0.3	0.83
(M_8W - M_SED) - (F_8W - F_SED)	ENSRNOG00000012208	integrin subunit beta 7	Itgb7	2929	0.02	4.39	0.145	39.87	0.144	0.89	0.98
(M_8W - M_SED) - (F_8W - F_SED)	ENSRNOG00000012209	cytidine and dCMP deaminase domain containing 1	Cdadc1	1311845	0.1	4.72	1.214	43.44	1.197	0.23	0.79
(M_8W - M_SED) - (F_8W - F_SED)	ENSRNOG00000012210	serine palmitoyltransferase, long chain base subunit 2	Sptlc2	1305447	0.01	7.09	0.254	43.44	0.252	0.8	0.97
(M_8W - M_SED) - (F_8W - F_SED)	ENSRNOG00000012213	nth-like DNA glycosylase 1	Nthl1	1309289	-0.02	3.43	-0.161	43.44	-0.16	0.87	0.98
(M_8W - M_SED) - (F_8W - F_SED)	ENSRNOG00000012215	BAR/IMD domain containing adaptor protein 2 like 2	Baiap2l2	1595091	-0.63	0.01	-1.684	43.44	-1.648	0.099	0.66
(M_8W - M_SED) - (F_8W - F_SED)	ENSRNOG00000012216	transforming growth factor, beta induced	Tgfbi	620017	-0.02	5.74	-0.265	43.15	-0.264	0.79	0.97
(M_8W - M_SED) - (F_8W - F_SED)	ENSRNOG00000012219	small nuclear ribonucleoprotein U5 subunit 40	Snrnp40	1309198	0.03	4.25	0.307	43.44	0.305	0.76	0.97
(M_8W - M_SED) - (F_8W - F_SED)	ENSRNOG00000012227	Stam binding protein	Stambp	619963	0.03	4.02	0.336	43.44	0.334	0.74	0.96
(M_8W - M_SED) - (F_8W - F_SED)	ENSRNOG00000012228	src kinase associated phosphoprotein 2	Skap2	620159	-0.05	6.31	-0.743	43.44	-0.737	0.46	0.9
(M_8W - M_SED) - (F_8W - F_SED)	ENSRNOG00000012229	T-box transcription factor T	Tbxt	1310141	0.24	2.94	0.603	37.37	0.598	0.55	0.92
(M_8W - M_SED) - (F_8W - F_SED)	ENSRNOG00000012236	HD domain containing 3	Hddc3	1311839	0.22	3.48	1.691	43.44	1.655	0.098	0.66
(M_8W - M_SED) - (F_8W - F_SED)	ENSRNOG00000012237	radixin	Rdx	1359472	0.01	7.87	0.131	42	0.13	0.9	0.99
(M_8W - M_SED) - (F_8W - F_SED)	ENSRNOG00000012240	SPT6 homolog, histone chaperone and transcription elongation factor	Supt6h	1309290	0.05	8.02	1.239	43.44	1.221	0.22	0.78
(M_8W - M_SED) - (F_8W - F_SED)	ENSRNOG00000012247	RAB7A, member RAS oncogene family	Rab7a	61908	-0.01	8.05	-0.14	43.44	-0.139	0.89	0.98
(M_8W - M_SED) - (F_8W - F_SED)	ENSRNOG00000012255	kinectin 1	Ktn1	1308719	0	7.42	-0.064	43.44	-0.064	0.95	0.99
(M_8W - M_SED) - (F_8W - F_SED)	ENSRNOG00000012258	RAS related 2	Rras2	1310793	-0.01	5.17	-0.158	43.44	-0.157	0.88	0.98
(M_8W - M_SED) - (F_8W - F_SED)	ENSRNOG00000012259	interleukin 22 receptor subunit alpha 2	Il22ra2	1303169	0.32	0.52	0.899	43.44	0.89	0.37	0.87
(M_8W - M_SED) - (F_8W - F_SED)	ENSRNOG00000012260	DEAD-box helicase 25	Ddx25	68381	-0.05	0.31	-0.147	43.44	-0.146	0.88	0.98
(M_8W - M_SED) - (F_8W - F_SED)	ENSRNOG00000012262	DEP domain containing 7	Depdc7	1309720	0.33	1.28	1.582	43.44	1.551	0.12	0.69
(M_8W - M_SED) - (F_8W - F_SED)	ENSRNOG00000012263	CCR4-NOT transcription complex, subunit 7	Cnot7	1305313	-0.09	4.64	-0.925	43.44	-0.915	0.36	0.86
(M_8W - M_SED) - (F_8W - F_SED)	ENSRNOG00000012264	alkB homolog 1, histone H2A dioxygenase	Alkbh1	1308327	-0.07	4.39	-1.046	43.44	-1.034	0.3	0.84
(M_8W - M_SED) - (F_8W - F_SED)	ENSRNOG00000012266	zinc finger CCHC-type containing 17	Zcchc17	1565267	0.04	4.76	0.605	43.44	0.6	0.55	0.92
(M_8W - M_SED) - (F_8W - F_SED)	ENSRNOG00000012269	lysophosphatidylcholine acyltransferase 3	Lpcat3	1310223	-0.11	5.55	-1.764	43.44	-1.724	0.085	0.64
(M_8W - M_SED) - (F_8W - F_SED)	ENSRNOG00000012270	mediator complex subunit 26	Med26	1309524	0.12	3.75	1.107	43.44	1.093	0.27	0.82
(M_8W - M_SED) - (F_8W - F_SED)	ENSRNOG00000012271	CCR4-NOT transcription complex, subunit 1	Cnot1	1308009	-0.04	7.86	-1.17	43.44	-1.154	0.25	0.8
(M_8W - M_SED) - (F_8W - F_SED)	ENSRNOG00000012273	dematin actin binding protein	Dmtn	1311419	-0.07	4.07	-0.643	43.44	-0.638	0.52	0.91
(M_8W - M_SED) - (F_8W - F_SED)	ENSRNOG00000012274	DNA damage inducible 1 homolog 2	Ddi2	1311815	0.03	5.94	0.533	43.44	0.529	0.6	0.93
(M_8W - M_SED) - (F_8W - F_SED)	ENSRNOG00000012278	fibroblast growth factor 10	Fgf10	2606	-0.12	2.93	-0.75	43.44	-0.743	0.46	0.89
(M_8W - M_SED) - (F_8W - F_SED)	ENSRNOG00000012280	pentraxin 3	Ptx3	1593476	0.22	1.94	0.97	43.44	0.959	0.34	0.85
(M_8W - M_SED) - (F_8W - F_SED)	ENSRNOG00000012281	alcohol dehydrogenase 6A (class V)	Adh6a	1310029	-0.62	-2.19	-0.706	43.44	-0.7	0.48	0.9
(M_8W - M_SED) - (F_8W - F_SED)	ENSRNOG00000012287	solute carrier family 35, member E1	Slc35e1	1561342	0.01	5.54	0.178	43.44	0.177	0.86	0.98
(M_8W - M_SED) - (F_8W - F_SED)	ENSRNOG00000012290	GTP cyclohydrolase I feedback regulator	Gchfr	621746	0.1	-0.24	0.173	43.26	0.172	0.86	0.98
(M_8W - M_SED) - (F_8W - F_SED)	ENSRNOG00000012292	ALG8, alpha-1,3-glucosyltransferase	Alg8	1305468	-0.2	2.38	-1.286	43.44	-1.266	0.21	0.77
(M_8W - M_SED) - (F_8W - F_SED)	ENSRNOG00000012294	hephaestin	Heph	71060	-0.04	5.93	-0.582	43.44	-0.577	0.56	0.93
(M_8W - M_SED) - (F_8W - F_SED)	ENSRNOG00000012295	phospholipase A2 group VI	Pla2g6	628867	0.03	4.98	0.335	43.44	0.333	0.74	0.96
(M_8W - M_SED) - (F_8W - F_SED)	ENSRNOG00000012297	membrane associated ring-CH-type finger 8	Marchf8	1309339	0.01	6.22	0.145	43.44	0.144	0.89	0.98
(M_8W - M_SED) - (F_8W - F_SED)	ENSRNOG00000012301	cilia and flagella associated protein 161	Cfap161	1310371	0.04	2.92	0.183	41.68	0.181	0.86	0.98
(M_8W - M_SED) - (F_8W - F_SED)	ENSRNOG00000012302	guanylate cyclase 1 soluble subunit alpha 1	Gucy1a1	68436	-0.02	7.27	-0.275	41.23	-0.273	0.79	0.97
(M_8W - M_SED) - (F_8W - F_SED)	ENSRNOG00000012303	apolipoprotein B mRNA editing enzyme catalytic subunit 2	Apobec2	1308727	-0.99	-0.65	-1.424	42.69	-1.399	0.16	0.73
(M_8W - M_SED) - (F_8W - F_SED)	ENSRNOG00000012307	myosin binding protein C3	Mybpc3	1305950	-0.37	3.71	-0.458	36.18	-0.454	0.65	0.95
(M_8W - M_SED) - (F_8W - F_SED)	ENSRNOG00000012314	SRA stem-loop interacting RNA binding protein	Slirp	1585290	0.01	2.85	0.081	43.44	0.081	0.94	0.99
(M_8W - M_SED) - (F_8W - F_SED)	ENSRNOG00000012315	agmatinase	Agmat	1308424	-0.34	-0.49	-0.856	43.44	-0.848	0.4	0.87
(M_8W - M_SED) - (F_8W - F_SED)	ENSRNOG00000012318	assembly factor for spindle microtubules	Aspm	1307111	0.06	2.87	0.275	42.73	0.273	0.78	0.97
(M_8W - M_SED) - (F_8W - F_SED)	ENSRNOG00000012322	peroxisomal biogenesis factor 7	Pex7	1308483	0	2.48	0.003	43.44	0.003	1	1
(M_8W - M_SED) - (F_8W - F_SED)	ENSRNOG00000012323	calcium homeostasis endoplasmic reticulum protein	Cherp	1305279	0.06	6.96	1.005	43.44	0.993	0.32	0.85
(M_8W - M_SED) - (F_8W - F_SED)	ENSRNOG00000012324	SOGA family member 3	Soga3	11479453	-0.2	2.19	-0.901	43.44	-0.892	0.37	0.87
(M_8W - M_SED) - (F_8W - F_SED)	ENSRNOG00000012325	adenosine kinase	Adk	2046	-0.08	6.05	-1.531	43.44	-1.503	0.13	0.7
(M_8W - M_SED) - (F_8W - F_SED)	ENSRNOG00000012329	store-operated calcium entry-associated regulatory factor	Saraf	1303011	0.06	6.87	1.314	43.44	1.294	0.2	0.76
(M_8W - M_SED) - (F_8W - F_SED)	ENSRNOG00000012331	caspase 8	Casp8	620945	0.09	4.2	0.942	43.44	0.932	0.35	0.86
(M_8W - M_SED) - (F_8W - F_SED)	ENSRNOG00000012333	kelch repeat and BTB domain containing 11	Kbtbd11	1563576	-0.05	3.96	-0.306	42.24	-0.304	0.76	0.97
(M_8W - M_SED) - (F_8W - F_SED)	ENSRNOG00000012337	phosphodiesterase 1C	Pde1c	68332	0.76	-1.93	1.085	43.44	1.072	0.28	0.83
(M_8W - M_SED) - (F_8W - F_SED)	ENSRNOG00000012342	tetratricopeptide repeat domain 29	Ttc29	1589777	0.08	2.51	0.251	40.13	0.249	0.8	0.97
(M_8W - M_SED) - (F_8W - F_SED)	ENSRNOG00000012343	pyruvate dehydrogenase phosphatase catalytic subunit 2	Pdp2	628812	0.13	4.56	1.422	43.44	1.398	0.16	0.73
(M_8W - M_SED) - (F_8W - F_SED)	ENSRNOG00000012344	solute carrier family 7 member 9	Slc7a9	619905	0.22	-1.01	0.375	43.44	0.373	0.71	0.96
(M_8W - M_SED) - (F_8W - F_SED)	ENSRNOG00000012346	erythrocyte membrane protein band 4.1-like 2	Epb41l2	1563977	0	8.54	-0.068	43.44	-0.067	0.95	0.99
(M_8W - M_SED) - (F_8W - F_SED)	ENSRNOG00000012347	GATA binding protein 2	Gata2	2664	0.1	8.01	1.046	39.98	1.033	0.3	0.84
(M_8W - M_SED) - (F_8W - F_SED)	ENSRNOG00000012348	exosome component 4	Exosc4	1310986	0.08	3.45	0.733	43.44	0.727	0.47	0.9
(M_8W - M_SED) - (F_8W - F_SED)	ENSRNOG00000012349	talin rod domain containing 1	Tlnrd1	1311666	0.16	6.25	1.941	43.44	1.89	0.059	0.58
(M_8W - M_SED) - (F_8W - F_SED)	ENSRNOG00000012354	tripartite motif-containing 23	Trim23	621587	-0.11	3.92	-1.041	43.44	-1.029	0.3	0.84
(M_8W - M_SED) - (F_8W - F_SED)	ENSRNOG00000012356	solute carrier family 36 member 1	Slc36a1	619801	0.1	3.57	0.947	43.44	0.937	0.35	0.86
(M_8W - M_SED) - (F_8W - F_SED)	ENSRNOG00000012357	unc-45 myosin chaperone A	Unc45a	1305357	0.12	6.29	2.272	43.44	2.196	0.028	0.47
(M_8W - M_SED) - (F_8W - F_SED)	ENSRNOG00000012358	phosphate cytidylyltransferase 1B, choline	Pcyt1b	708434	0.12	1.03	0.475	43.44	0.472	0.64	0.94
(M_8W - M_SED) - (F_8W - F_SED)	ENSRNOG00000012360	general transcription factor IIH subunit 1	Gtf2h1	1308225	-0.06	4.76	-0.71	43.44	-0.704	0.48	0.9
(M_8W - M_SED) - (F_8W - F_SED)	ENSRNOG00000012362	calcium voltage-gated channel auxiliary subunit gamma 3	Cacng3	628803	-0.18	-0.56	-0.305	43.44	-0.303	0.76	0.97
(M_8W - M_SED) - (F_8W - F_SED)	ENSRNOG00000012363	pellino E3 ubiquitin protein ligase family member 2	Peli2	1565884	0.01	5.29	0.168	43.44	0.167	0.87	0.98
(M_8W - M_SED) - (F_8W - F_SED)	ENSRNOG00000012364	prickle planar cell polarity protein 2	Prickle2	1306723	0.01	7.4	0.079	42.75	0.079	0.94	0.99
(M_8W - M_SED) - (F_8W - F_SED)	ENSRNOG00000012366	mesoderm development LRP chaperone	Mesd	1310344	0.03	5.84	0.598	43.44	0.594	0.55	0.92
(M_8W - M_SED) - (F_8W - F_SED)	ENSRNOG00000012367	protocadherin 7	Pcdh7	1303209	2	0	0.987	36.25	0.974	0.33	0.85
(M_8W - M_SED) - (F_8W - F_SED)	ENSRNOG00000012368	DnaJ heat shock protein family (Hsp40) member C17	Dnajc17	1308015	-0.24	2.44	-1.553	43.44	-1.523	0.13	0.69
(M_8W - M_SED) - (F_8W - F_SED)	ENSRNOG00000012369	family with sequence similarity 174, member B	Fam174b	1596692	0.02	5.73	0.292	43.44	0.29	0.77	0.97
(M_8W - M_SED) - (F_8W - F_SED)	ENSRNOG00000012371	carbonic anhydrase 7	Car7	1306842	-0.32	-2.23	-0.375	43.44	-0.373	0.71	0.96
(M_8W - M_SED) - (F_8W - F_SED)	ENSRNOG00000012375	inositol polyphosphate-1-phosphatase	Inpp1	1306071	-0.02	4.8	-0.276	43.44	-0.274	0.78	0.97
(M_8W - M_SED) - (F_8W - F_SED)	ENSRNOG00000012378	drebrin-like	Dbnl	70941	0.01	6.05	0.182	43.44	0.181	0.86	0.98
(M_8W - M_SED) - (F_8W - F_SED)	ENSRNOG00000012379	WD repeat domain 18	Wdr18	1310646	-0.07	4.41	-0.868	43.44	-0.859	0.39	0.87
(M_8W - M_SED) - (F_8W - F_SED)	ENSRNOG00000012383	NADH:ubiquinone oxidoreductase subunit C2	Ndufc2	1307511	-0.02	4.87	-0.269	43.44	-0.267	0.79	0.97
(M_8W - M_SED) - (F_8W - F_SED)	ENSRNOG00000012385	N(alpha)-acetyltransferase 15, NatA auxiliary subunit	Naa15	1310984	-0.02	5.63	-0.171	42.4	-0.169	0.87	0.98
(M_8W - M_SED) - (F_8W - F_SED)	ENSRNOG00000012386	zinc finger and BTB domain containing 38	Zbtb38	1310136	0.01	6.84	0.182	43.44	0.181	0.86	0.98
(M_8W - M_SED) - (F_8W - F_SED)	ENSRNOG00000012390	neuropeptide W	Npw	727858	0.03	4.27	0.267	43.44	0.266	0.79	0.97
(M_8W - M_SED) - (F_8W - F_SED)	ENSRNOG00000012392	DnaJ heat shock protein family (Hsp40) member C2	Dnajc2	620524	-0.09	4.66	-1.208	43.44	-1.192	0.23	0.79
(M_8W - M_SED) - (F_8W - F_SED)	ENSRNOG00000012394	Bcl2-like 13	Bcl2l13	1306985	-0.05	4.57	-0.671	43.44	-0.666	0.51	0.91
(M_8W - M_SED) - (F_8W - F_SED)	ENSRNOG00000012397	zinc finger MYM-type containing 4	Zmym4	1309545	0.03	5.74	0.492	43.44	0.489	0.62	0.94
(M_8W - M_SED) - (F_8W - F_SED)	ENSRNOG00000012404	thyroid hormone responsive	Thrsp	3859	0.56	1.53	0.462	36.23	0.459	0.65	0.95
(M_8W - M_SED) - (F_8W - F_SED)	ENSRNOG00000012405	transcription factor 4	Tcf4	69271	0.05	6.49	0.958	43.44	0.947	0.34	0.85
(M_8W - M_SED) - (F_8W - F_SED)	ENSRNOG00000012406	poly(rC) binding protein 4	Pcbp4	1307910	0.08	5.08	1.013	43.44	1.001	0.32	0.84
(M_8W - M_SED) - (F_8W - F_SED)	ENSRNOG00000012409	exosome component 3	Exosc3	1304739	0.01	4.18	0.119	43.44	0.118	0.91	0.99
(M_8W - M_SED) - (F_8W - F_SED)	ENSRNOG00000012410	S100 calcium binding protein A1	S100a1	3614	0.06	3.72	0.467	43.44	0.464	0.64	0.94
(M_8W - M_SED) - (F_8W - F_SED)	ENSRNOG00000012414	Rho-related BTB domain containing 3	Rhobtb3	1311683	0.04	3.54	0.292	43.44	0.29	0.77	0.97
(M_8W - M_SED) - (F_8W - F_SED)	ENSRNOG00000012415	mitochondrial pyruvate carrier 1	Mpc1	620902	-0.1	5.41	-1.416	43.44	-1.392	0.16	0.74
(M_8W - M_SED) - (F_8W - F_SED)	ENSRNOG00000012417	islet amyloid polypeptide	Iapp	2854	-0.6	-1.67	-0.955	43.44	-0.944	0.34	0.86
(M_8W - M_SED) - (F_8W - F_SED)	ENSRNOG00000012419	zinc finger and SCAN domain containing 29	Zscan29	1559150	-0.27	-1	-0.561	43.44	-0.556	0.58	0.93
(M_8W - M_SED) - (F_8W - F_SED)	ENSRNOG00000012420	BCL9 like	Bcl9l	1309096	0.1	8.05	1.861	43.44	1.815	0.07	0.61
(M_8W - M_SED) - (F_8W - F_SED)	ENSRNOG00000012422	TRAF2 and NCK interacting kinase	Tnik	1561817	-0.29	5.39	-3.146	43.44	-2.969	0.003	0.22
(M_8W - M_SED) - (F_8W - F_SED)	ENSRNOG00000012424	ADAM metallopeptidase domain 23	Adam23	1305739	0	0.96	0.006	43.44	0.006	1	1
(M_8W - M_SED) - (F_8W - F_SED)	ENSRNOG00000012427	ventricular zone expressed PH domain-containing 1	Veph1	1308217	0.05	5.69	0.506	42.79	0.503	0.62	0.94
(M_8W - M_SED) - (F_8W - F_SED)	ENSRNOG00000012428	MAF bZIP transcription factor	Maf	3034	0.02	4.73	0.159	43.44	0.158	0.87	0.98
(M_8W - M_SED) - (F_8W - F_SED)	ENSRNOG00000012430	C-X-C motif chemokine receptor 5	Cxcr5	62010	0.05	0.74	0.118	43.44	0.117	0.91	0.99
(M_8W - M_SED) - (F_8W - F_SED)	ENSRNOG00000012434	zinc finger protein 598	Zfp598	1304900	-0.01	6.63	-0.126	43.44	-0.125	0.9	0.99
(M_8W - M_SED) - (F_8W - F_SED)	ENSRNOG00000012436	alcohol dehydrogenase 6 (class V)	Adh6	1306313	-0.2	4.18	-0.761	37.47	-0.754	0.45	0.89
(M_8W - M_SED) - (F_8W - F_SED)	ENSRNOG00000012438	La ribonucleoprotein 6, translational regulator	Larp6	1308414	0.07	0.67	0.231	43.44	0.229	0.82	0.97
(M_8W - M_SED) - (F_8W - F_SED)	ENSRNOG00000012439	BH3 interacting domain death agonist	Bid	620160	-0.16	3.52	-1.416	43.44	-1.392	0.16	0.74
(M_8W - M_SED) - (F_8W - F_SED)	ENSRNOG00000012440	methionine sulfoxide reductase A	Msra	70979	-0.14	4.02	-1.748	43.44	-1.708	0.088	0.64
(M_8W - M_SED) - (F_8W - F_SED)	ENSRNOG00000012442	cell migration inducing hyaluronidase 1	Cemip	1305254	-0.13	2.59	-0.731	43.44	-0.725	0.47	0.9
(M_8W - M_SED) - (F_8W - F_SED)	ENSRNOG00000012443	carnitine palmitoyltransferase 2	Cpt2	2398	0.1	4.31	0.955	43.44	0.945	0.34	0.86
(M_8W - M_SED) - (F_8W - F_SED)	ENSRNOG00000012447	SET domain containing 6, protein lysine methyltransferase	Setd6	1560538	-0.21	2.17	-1.13	43.44	-1.115	0.26	0.82
(M_8W - M_SED) - (F_8W - F_SED)	ENSRNOG00000012448	cholinergic receptor nicotinic beta 3 subunit	Chrnb3	621544	0.17	-2.04	0.234	43.44	0.232	0.82	0.97
(M_8W - M_SED) - (F_8W - F_SED)	ENSRNOG00000012450	dynein light chain roadblock-type 2	Dynlrb2	1306930	0.21	4.29	0.738	36.99	0.731	0.46	0.9
(M_8W - M_SED) - (F_8W - F_SED)	ENSRNOG00000012454	tRNA methyltransferase 10B	Trmt10b	1310735	-0.1	3.16	-0.824	43.44	-0.817	0.41	0.88
(M_8W - M_SED) - (F_8W - F_SED)	ENSRNOG00000012455	TAR DNA binding protein	Tardbp	1310906	-0.05	6.79	-0.899	43.44	-0.89	0.37	0.87
(M_8W - M_SED) - (F_8W - F_SED)	ENSRNOG00000012457	cytochrome c-1	Cyc1	1306597	-0.01	5.42	-0.194	43.44	-0.193	0.85	0.98
(M_8W - M_SED) - (F_8W - F_SED)	ENSRNOG00000012458	cytochrome P450, family 2, subfamily e, polypeptide 1	Cyp2e1	2475	0.06	6.27	0.329	36.97	0.326	0.74	0.96
(M_8W - M_SED) - (F_8W - F_SED)	ENSRNOG00000012460	ciliary neurotrophic factor	Cntf	2370	0.42	0.48	1.666	43.44	1.63	0.1	0.67
(M_8W - M_SED) - (F_8W - F_SED)	ENSRNOG00000012469	integrator complex subunit 14	Ints14	1359616	-0.04	4.44	-0.411	43.44	-0.409	0.68	0.95
(M_8W - M_SED) - (F_8W - F_SED)	ENSRNOG00000012470	zinc finger CCCH type containing 12C	Zc3h12c	1565078	0	4.6	0.018	43.44	0.017	0.99	1
(M_8W - M_SED) - (F_8W - F_SED)	ENSRNOG00000012471	thrombospondin 4	Thbs4	62046	-0.15	-0.06	-0.239	42.72	-0.237	0.81	0.97
(M_8W - M_SED) - (F_8W - F_SED)	ENSRNOG00000012472	pyridine nucleotide-disulphide oxidoreductase domain 1	Pyroxd1	1303253	0.01	4.03	0.095	43.44	0.095	0.92	0.99
(M_8W - M_SED) - (F_8W - F_SED)	ENSRNOG00000012473	CASP8 and FADD-like apoptosis regulator	Cflar	620847	0.1	5.93	1.63	43.44	1.597	0.11	0.67
(M_8W - M_SED) - (F_8W - F_SED)	ENSRNOG00000012478	short stature homeobox 2	Shox2	3674	-0.59	-0.91	-0.802	42.95	-0.794	0.43	0.88
(M_8W - M_SED) - (F_8W - F_SED)	ENSRNOG00000012480	2-phosphoxylose phosphatase 1	Pxylp1	1359617	0.08	4.08	0.822	43.44	0.814	0.42	0.88
(M_8W - M_SED) - (F_8W - F_SED)	ENSRNOG00000012481	protein phosphatase, Mg2+/Mn2+ dependent, 1J	Ppm1j	1359104	0.33	0.32	0.96	43.44	0.949	0.34	0.85
(M_8W - M_SED) - (F_8W - F_SED)	ENSRNOG00000012482	NDRG family member 4	Ndrg4	621593	0.02	3.08	0.152	43.44	0.151	0.88	0.98
(M_8W - M_SED) - (F_8W - F_SED)	ENSRNOG00000012486	DNA primase subunit 2	Prim2	631433	0.11	2.53	0.7	43.44	0.694	0.49	0.9
(M_8W - M_SED) - (F_8W - F_SED)	ENSRNOG00000012488	RAB2B, member RAS oncogene family	Rab2b	1309117	0.05	4.31	0.478	43.44	0.475	0.63	0.94
(M_8W - M_SED) - (F_8W - F_SED)	ENSRNOG00000012494	potassium channel tetramerization domain containing 14	Kctd14	1306430	0.18	2.61	1.093	43.44	1.079	0.28	0.83
(M_8W - M_SED) - (F_8W - F_SED)	ENSRNOG00000012495	podocalyxin-like	Podxl	621878	0.06	8.56	0.871	43.44	0.862	0.39	0.87
(M_8W - M_SED) - (F_8W - F_SED)	ENSRNOG00000012499	retinoic acid receptor, gamma	Rarg	1583230	0.12	6.91	1.74	43.44	1.701	0.089	0.64
(M_8W - M_SED) - (F_8W - F_SED)	ENSRNOG00000012500	DEAD-box helicase 10	Ddx10	1308990	0.03	3.84	0.265	43.44	0.263	0.79	0.97
(M_8W - M_SED) - (F_8W - F_SED)	ENSRNOG00000012502	serine/threonine kinase 17b	Stk17b	620457	-0.15	5.45	-1.33	41.33	-1.308	0.19	0.76
(M_8W - M_SED) - (F_8W - F_SED)	ENSRNOG00000012503	DnaJ heat shock protein family (Hsp40) member C16	Dnajc16	1359395	0.03	5.13	0.525	43.44	0.521	0.6	0.93
(M_8W - M_SED) - (F_8W - F_SED)	ENSRNOG00000012505	peptidylprolyl isomerase domain and WD repeat containing 1	Ppwd1	1310204	-0.06	3.88	-0.769	43.44	-0.762	0.45	0.89
(M_8W - M_SED) - (F_8W - F_SED)	ENSRNOG00000012508	solute carrier family 39 member 8	Slc39a8	1308236	0.02	6.51	0.218	41.31	0.217	0.83	0.98
(M_8W - M_SED) - (F_8W - F_SED)	ENSRNOG00000012512	nexilin (F actin binding protein)	Nexn	708354	-0.13	5.32	-1.324	43.44	-1.304	0.19	0.76
(M_8W - M_SED) - (F_8W - F_SED)	ENSRNOG00000012513	pyruvate dehydrogenase kinase 3	Pdk3	1593276	-0.08	4.82	-0.989	43.44	-0.978	0.33	0.85
(M_8W - M_SED) - (F_8W - F_SED)	ENSRNOG00000012514	abhydrolase domain containing 17B, depalmitoylase	Abhd17b	1305246	-0.07	3.46	-0.687	43.44	-0.681	0.5	0.91
(M_8W - M_SED) - (F_8W - F_SED)	ENSRNOG00000012521	shisa family member 2	Shisa2	1561256	-0.03	2.01	-0.192	43.44	-0.191	0.85	0.98
(M_8W - M_SED) - (F_8W - F_SED)	ENSRNOG00000012524	zinc finger protein 91	Zfp91	628736	-0.01	7.05	-0.275	43.44	-0.273	0.78	0.97
(M_8W - M_SED) - (F_8W - F_SED)	ENSRNOG00000012528	zinc finger FYVE-type containing 19	Zfyve19	1561576	-0.07	4.19	-0.669	43.44	-0.663	0.51	0.91
(M_8W - M_SED) - (F_8W - F_SED)	ENSRNOG00000012531	Eph receptor B2	Ephb2	1564232	-0.04	1.9	-0.142	43.44	-0.141	0.89	0.98
(M_8W - M_SED) - (F_8W - F_SED)	ENSRNOG00000012534	major facilitator superfamily domain containing 10	Mfsd10	1311900	0	3.69	0.01	43.44	0.01	0.99	1
(M_8W - M_SED) - (F_8W - F_SED)	ENSRNOG00000012536	sphingomyelin synthase 1	Sgms1	727912	-0.12	5.7	-1.672	43.44	-1.636	0.1	0.66
(M_8W - M_SED) - (F_8W - F_SED)	ENSRNOG00000012543	minichromosome maintenance complex component 3	Mcm3	1305168	0.02	3.81	0.15	43.44	0.149	0.88	0.98
(M_8W - M_SED) - (F_8W - F_SED)	ENSRNOG00000012546	FERM and PDZ domain containing 1	Frmpd1	1305229	1.37	-1.97	1.723	43.44	1.685	0.092	0.65
(M_8W - M_SED) - (F_8W - F_SED)	ENSRNOG00000012549	heparan sulfate 2-O-sulfotransferase 1	Hs2st1	1305366	-0.08	6.35	-1.486	43.44	-1.46	0.14	0.71
(M_8W - M_SED) - (F_8W - F_SED)	ENSRNOG00000012550	ubiquinol-cytochrome c reductase hinge protein	Uqcrh	1305987	0.04	5.68	0.646	43.44	0.641	0.52	0.91
(M_8W - M_SED) - (F_8W - F_SED)	ENSRNOG00000012552	integrator complex subunit 4	Ints4	1305036	-0.05	5.17	-0.834	43.44	-0.826	0.41	0.88
(M_8W - M_SED) - (F_8W - F_SED)	ENSRNOG00000012556	ISL LIM homeobox 1	Isl1	61957	0.54	-1.77	0.849	43.44	0.841	0.4	0.88
(M_8W - M_SED) - (F_8W - F_SED)	ENSRNOG00000012557	galectin 5	Lgals5	3004	-0.05	2.25	-0.176	42.4	-0.175	0.86	0.98
(M_8W - M_SED) - (F_8W - F_SED)	ENSRNOG00000012558	origin recognition complex, subunit 2	Orc2	1311844	0.1	4.67	1.396	43.44	1.373	0.17	0.74
(M_8W - M_SED) - (F_8W - F_SED)	ENSRNOG00000012559	mannosidase, alpha, class 1B, member 1	Man1b1	1563595	0.03	6.83	0.72	43.44	0.714	0.48	0.9
(M_8W - M_SED) - (F_8W - F_SED)	ENSRNOG00000012561	Rho guanine nucleotide exchange factor 10	Arhgef10	1565043	0.07	7.15	1.186	43.44	1.17	0.24	0.8
(M_8W - M_SED) - (F_8W - F_SED)	ENSRNOG00000012562	glutamate ionotropic receptor NMDA type subunit 3B	Grin3b	621705	0.23	2.58	1.411	43.44	1.387	0.17	0.74
(M_8W - M_SED) - (F_8W - F_SED)	ENSRNOG00000012563	Rho GTPase activating protein 29	Arhgap29	1306185	0.02	8.14	0.213	40.95	0.212	0.83	0.98
(M_8W - M_SED) - (F_8W - F_SED)	ENSRNOG00000012564	STING1 ER exit protein 1	Steep1	1564541	0.1	4.5	1.014	43.44	1.002	0.32	0.84
(M_8W - M_SED) - (F_8W - F_SED)	ENSRNOG00000012565	CLN8, transmembrane ER and ERGIC protein	Cln8	1359518	0.03	4.57	0.337	43.44	0.335	0.74	0.96
(M_8W - M_SED) - (F_8W - F_SED)	ENSRNOG00000012566	potassium voltage-gated channel modifier subfamily V member 2	Kcnv2	1309271	-0.57	-0.49	-1.103	43.44	-1.089	0.28	0.82
(M_8W - M_SED) - (F_8W - F_SED)	ENSRNOG00000012568	MAP-kinase activating death domain	Madd	619922	0.06	5.88	0.975	43.44	0.965	0.33	0.85
(M_8W - M_SED) - (F_8W - F_SED)	ENSRNOG00000012574	pumilio RNA-binding family member 3	Pum3	1564753	-0.06	4.76	-0.741	43.44	-0.734	0.46	0.9
(M_8W - M_SED) - (F_8W - F_SED)	ENSRNOG00000012575	FAT atypical cadherin 2	Fat2	620656	0.02	0.07	0.03	43.44	0.03	0.98	1
(M_8W - M_SED) - (F_8W - F_SED)	ENSRNOG00000012576	selenoprotein S	Selenos	628897	0.04	5.16	0.541	43.44	0.537	0.59	0.93
(M_8W - M_SED) - (F_8W - F_SED)	ENSRNOG00000012580	coiled-coil domain containing 141	Ccdc141	1593250	0.1	6.09	1.675	43.44	1.64	0.1	0.66
(M_8W - M_SED) - (F_8W - F_SED)	ENSRNOG00000012582	eukaryotic translation initiation factor 4E binding protein 1	Eif4ebp1	620259	-0.02	3.93	-0.173	43.44	-0.172	0.86	0.98
(M_8W - M_SED) - (F_8W - F_SED)	ENSRNOG00000012584	adipogenesis associated, Mth938 domain containing	Aamdc	1561459	0.47	0.91	1.778	43.44	1.736	0.082	0.63
(M_8W - M_SED) - (F_8W - F_SED)	ENSRNOG00000012594	SGT1 homolog, MIS12 kinetochore complex assembly cochaperone	Sugt1	1307550	0.02	4.98	0.281	43.44	0.279	0.78	0.97
(M_8W - M_SED) - (F_8W - F_SED)	ENSRNOG00000012595	twinfilin actin-binding protein 1, pseudogene 1	Twf1-ps1	1588191	0.68	0.31	1.59	43.44	1.559	0.12	0.69
(M_8W - M_SED) - (F_8W - F_SED)	ENSRNOG00000012597	regulator of MON1-CCZ1	Rmc1	1311805	-0.01	5.23	-0.164	43.44	-0.163	0.87	0.98
(M_8W - M_SED) - (F_8W - F_SED)	ENSRNOG00000012601	leptin receptor overlapping transcript-like 1	Leprotl1	1307168	-0.02	6.03	-0.374	43.44	-0.371	0.71	0.96
(M_8W - M_SED) - (F_8W - F_SED)	ENSRNOG00000012602	RecQ like helicase	Recql	1311071	0.02	5.06	0.242	43.44	0.24	0.81	0.97
(M_8W - M_SED) - (F_8W - F_SED)	ENSRNOG00000012603	SEC14 and spectrin domain containing 1	Sestd1	1562244	-0.07	5.03	-0.842	43.44	-0.834	0.4	0.88
(M_8W - M_SED) - (F_8W - F_SED)	ENSRNOG00000012604	SWIM-type zinc finger 7 associated protein 1	Swsap1	1308026	0.03	3.42	0.228	43.44	0.226	0.82	0.97
(M_8W - M_SED) - (F_8W - F_SED)	ENSRNOG00000012608	transmembrane protein 212	Tmem212	1563109	0.04	2.75	0.119	38.46	0.119	0.91	0.99
(M_8W - M_SED) - (F_8W - F_SED)	ENSRNOG00000012609	triadin	Trdn	619856	0.03	0.73	0.045	38.15	0.044	0.96	1
(M_8W - M_SED) - (F_8W - F_SED)	ENSRNOG00000012611	leupaxin	Lpxn	1304981	-0.15	3.27	-0.647	40.62	-0.641	0.52	0.91
(M_8W - M_SED) - (F_8W - F_SED)	ENSRNOG00000012616	palmitoyl-protein thioesterase 1	Ppt1	61994	-0.09	7.8	-1.076	41.71	-1.062	0.29	0.83
(M_8W - M_SED) - (F_8W - F_SED)	ENSRNOG00000012618	EF hand domain family, member B	Efhb	1566407	0	1.87	0.007	43.44	0.007	0.99	1
(M_8W - M_SED) - (F_8W - F_SED)	ENSRNOG00000012619	erythropoietin receptor	Epor	2560	0.21	-0.58	0.479	43.44	0.475	0.63	0.94
(M_8W - M_SED) - (F_8W - F_SED)	ENSRNOG00000012620	synaptogyrin 3	Syngr3	1311801	-0.09	0.48	-0.229	43.44	-0.228	0.82	0.97
(M_8W - M_SED) - (F_8W - F_SED)	ENSRNOG00000012622	matrix metallopeptidase 15	Mmp15	1308937	0.06	7.69	0.694	41.7	0.688	0.49	0.91
(M_8W - M_SED) - (F_8W - F_SED)	ENSRNOG00000012623	ADP-ribosylation factor 4	Arf4	621275	-0.07	6.83	-1.453	43.44	-1.427	0.15	0.72
(M_8W - M_SED) - (F_8W - F_SED)	ENSRNOG00000012628	G protein-coupled receptor 18	Gpr18	1304889	-0.15	2.37	-0.874	43.44	-0.866	0.39	0.87
(M_8W - M_SED) - (F_8W - F_SED)	ENSRNOG00000012629	RAB23, member RAS oncogene family	Rab23	1306867	0.03	5.34	0.463	43.44	0.459	0.65	0.95
(M_8W - M_SED) - (F_8W - F_SED)	ENSRNOG00000012630	ras homolog family member C	Rhoc	1304965	0.02	5.29	0.33	43.44	0.328	0.74	0.96
(M_8W - M_SED) - (F_8W - F_SED)	ENSRNOG00000012634	F-box protein 10	Fbxo10	1305465	-0.18	4.89	-1.101	39.1	-1.086	0.28	0.82
(M_8W - M_SED) - (F_8W - F_SED)	ENSRNOG00000012638	cytosolic iron-sulfur assembly component 1	Ciao1	1307285	-0.02	4.35	-0.209	43.44	-0.207	0.84	0.98
(M_8W - M_SED) - (F_8W - F_SED)	ENSRNOG00000012640	dipeptidylpeptidase 7	Dpp7	71073	-0.05	5.95	-0.778	43.44	-0.771	0.44	0.89
(M_8W - M_SED) - (F_8W - F_SED)	ENSRNOG00000012641	SWI5-dependent homologous recombination repair protein 1	Sfr1	1305481	-0.13	6.11	-2.01	43.44	-1.954	0.051	0.56
(M_8W - M_SED) - (F_8W - F_SED)	ENSRNOG00000012644	nucleoporin 58	Nup58	631334	-0.04	4.84	-0.465	43.44	-0.462	0.64	0.94
(M_8W - M_SED) - (F_8W - F_SED)	ENSRNOG00000012645	MDS1 and EVI1 complex locus	Mecom	1310997	0.01	7.01	0.106	43.44	0.106	0.92	0.99
(M_8W - M_SED) - (F_8W - F_SED)	ENSRNOG00000012648	protein phosphatase 1, regulatory (inhibitor) subunit 14D	Ppp1r14d	628891	0.29	0.21	0.749	43.44	0.742	0.46	0.89
(M_8W - M_SED) - (F_8W - F_SED)	ENSRNOG00000012650	mitochondrial ribosomal protein L3	Mrpl3	1306391	-0.05	4.63	-0.666	43.44	-0.66	0.51	0.91
(M_8W - M_SED) - (F_8W - F_SED)	ENSRNOG00000012651	CWC22 spliceosome associated protein	Cwc22	1565385	-0.03	4.98	-0.429	43.44	-0.426	0.67	0.95
(M_8W - M_SED) - (F_8W - F_SED)	ENSRNOG00000012653	protein phosphatase 1, regulatory subunit 13B	Ppp1r13b	1304651	0.02	6.84	0.351	43.44	0.349	0.73	0.96
(M_8W - M_SED) - (F_8W - F_SED)	ENSRNOG00000012654	vacuolar protein sorting 36 homolog	Vps36	1309754	0.04	6	0.833	43.44	0.825	0.41	0.88
(M_8W - M_SED) - (F_8W - F_SED)	ENSRNOG00000012655	ADAM metallopeptidase with thrombospondin type 1 motif, 6	Adamts6	1307678	-0.09	3.06	-0.547	43.44	-0.543	0.59	0.93
(M_8W - M_SED) - (F_8W - F_SED)	ENSRNOG00000012658	PDZ and LIM domain 3	Pdlim3	620427	-0.18	5.3	-2.126	43.44	-2.062	0.039	0.52
(M_8W - M_SED) - (F_8W - F_SED)	ENSRNOG00000012659	vesicle-associated membrane protein 5	Vamp5	620419	0.2	2.72	1.347	43.44	1.325	0.19	0.75
(M_8W - M_SED) - (F_8W - F_SED)	ENSRNOG00000012660	periostin	Postn	1305285	-0.05	8.18	-0.53	40.56	-0.525	0.6	0.93
(M_8W - M_SED) - (F_8W - F_SED)	ENSRNOG00000012663	major facilitator superfamily domain containing 6	Mfsd6	1562317	0.09	6.59	1.732	43.44	1.694	0.09	0.65
(M_8W - M_SED) - (F_8W - F_SED)	ENSRNOG00000012664	RNA polymerase I subunit E	Polr1e	1565773	-0.01	2.8	-0.041	43.44	-0.041	0.97	1
(M_8W - M_SED) - (F_8W - F_SED)	ENSRNOG00000012665	nicotinamide riboside kinase 1	Nmrk1	1564687	0.29	1.4	1.036	43.44	1.024	0.31	0.84
(M_8W - M_SED) - (F_8W - F_SED)	ENSRNOG00000012671	gigaxonin	Gan	1307766	-0.1	3.37	-1.062	43.44	-1.049	0.29	0.83
(M_8W - M_SED) - (F_8W - F_SED)	ENSRNOG00000012674	adrenoceptor beta 3	Adrb3	2061	2.32	-2.36	1.418	38.15	1.391	0.16	0.74
(M_8W - M_SED) - (F_8W - F_SED)	ENSRNOG00000012679	O-acyl-ADP-ribose deacylase 1	Oard1	1308299	-0.08	3.24	-0.625	43.44	-0.62	0.54	0.92
(M_8W - M_SED) - (F_8W - F_SED)	ENSRNOG00000012681	galectin 9	Lgals9	3005	0.1	5.71	0.977	41.38	0.966	0.33	0.85
(M_8W - M_SED) - (F_8W - F_SED)	ENSRNOG00000012683	abhydrolase domain containing 17C, depalmitoylase	Abhd17c	1308210	0.05	5.39	0.537	43.44	0.533	0.59	0.93
(M_8W - M_SED) - (F_8W - F_SED)	ENSRNOG00000012684	biogenesis of lysosomal organelles complex-1, subunit 2	Bloc1s2	1306551	0.05	4.18	0.624	43.44	0.619	0.54	0.92
(M_8W - M_SED) - (F_8W - F_SED)	ENSRNOG00000012685	aarF domain containing kinase 1	Adck1	1308263	0.07	3.24	0.545	43.44	0.541	0.59	0.93
(M_8W - M_SED) - (F_8W - F_SED)	ENSRNOG00000012686	proopiomelanocortin	Pomc	3366	-0.65	-1.73	-1.086	43.44	-1.072	0.28	0.83
(M_8W - M_SED) - (F_8W - F_SED)	ENSRNOG00000012690	NIPA magnesium transporter 2	Nipa2	1306051	0.08	4.29	0.679	43.44	0.674	0.5	0.91
(M_8W - M_SED) - (F_8W - F_SED)	ENSRNOG00000012692	RIO kinase 2	Riok2	1311588	-0.13	3.83	-1.174	43.44	-1.158	0.25	0.8
(M_8W - M_SED) - (F_8W - F_SED)	ENSRNOG00000012693	peptidase, mitochondrial processing subunit beta	Pmpcb	621297	0.03	5.4	0.467	43.44	0.464	0.64	0.94
(M_8W - M_SED) - (F_8W - F_SED)	ENSRNOG00000012697	sperm acrosome associated 9	Spaca9	727909	0.06	3.4	0.225	38.57	0.223	0.82	0.97
(M_8W - M_SED) - (F_8W - F_SED)	ENSRNOG00000012698	chondroitin sulfate synthase 1	Chsy1	1311904	-0.23	4.49	-2.59	43.44	-2.483	0.013	0.37
(M_8W - M_SED) - (F_8W - F_SED)	ENSRNOG00000012701	microtubule-associated protein 7	Map7	1308866	0.02	5.82	0.245	43.44	0.244	0.81	0.97
(M_8W - M_SED) - (F_8W - F_SED)	ENSRNOG00000012702	nuclear transcription factor Y subunit alpha	Nfya	70976	0.06	5.59	0.881	43.44	0.872	0.38	0.87
(M_8W - M_SED) - (F_8W - F_SED)	ENSRNOG00000012705	polycomb group ring finger 2	Pcgf2	1305097	0.1	5.03	1.2	43.44	1.183	0.24	0.8
(M_8W - M_SED) - (F_8W - F_SED)	ENSRNOG00000012709	BAG cochaperone 2	Bag2	1585173	-0.07	1.15	-0.25	43.44	-0.249	0.8	0.97
(M_8W - M_SED) - (F_8W - F_SED)	ENSRNOG00000012710	UBA domain containing 2	Ubac2	1311689	-0.04	5.41	-0.524	43.44	-0.52	0.6	0.93
(M_8W - M_SED) - (F_8W - F_SED)	ENSRNOG00000012714	similar to Protein C21orf58	RGD1564149	1564149	0.22	5.29	0.994	36.98	0.981	0.33	0.85
(M_8W - M_SED) - (F_8W - F_SED)	ENSRNOG00000012716	chromodomain helicase DNA binding protein 2	Chd2	1310056	-0.02	6.92	-0.534	43.44	-0.53	0.6	0.93
(M_8W - M_SED) - (F_8W - F_SED)	ENSRNOG00000012718	zinc finger protein 451	Zfp451	1305865	0.09	5.55	1.675	43.44	1.639	0.1	0.66
(M_8W - M_SED) - (F_8W - F_SED)	ENSRNOG00000012719	tudor domain containing 12	Tdrd12	1562792	1.41	-2.31	1.39	43.44	1.367	0.17	0.74
(M_8W - M_SED) - (F_8W - F_SED)	ENSRNOG00000012721	endothelin receptor type A	Ednra	2535	-0.15	6.44	-1.48	40.93	-1.452	0.15	0.72
(M_8W - M_SED) - (F_8W - F_SED)	ENSRNOG00000012722	pancreatic progenitor cell differentiation and proliferation factor	Ppdpf	1310660	-0.01	5.74	-0.17	43.44	-0.169	0.87	0.98
(M_8W - M_SED) - (F_8W - F_SED)	ENSRNOG00000012723	tripartite motif-containing 55	Trim55	1306943	-0.64	-0.55	-0.728	39.88	-0.721	0.47	0.9
(M_8W - M_SED) - (F_8W - F_SED)	ENSRNOG00000012724	CXXC motif containing zinc binding protein	Czib	1559786	-0.1	4.01	-1.058	43.44	-1.045	0.3	0.83
(M_8W - M_SED) - (F_8W - F_SED)	ENSRNOG00000012726	zinc finger and BTB domain containing 5	Zbtb5	1307367	-0.06	4.24	-0.803	43.44	-0.795	0.43	0.88
(M_8W - M_SED) - (F_8W - F_SED)	ENSRNOG00000012729	major facilitator superfamily domain containing 8	Mfsd8	1310132	0.1	4.5	0.835	43.44	0.827	0.41	0.88
(M_8W - M_SED) - (F_8W - F_SED)	ENSRNOG00000012730	leucine-rich repeat kinase 1	Lrrk1	1308000	0.12	6.65	1.985	43.44	1.931	0.053	0.57
(M_8W - M_SED) - (F_8W - F_SED)	ENSRNOG00000012733	ankyrin repeat domain 12	Ankrd12	1310118	0.04	6.83	0.677	43.44	0.671	0.5	0.91
(M_8W - M_SED) - (F_8W - F_SED)	ENSRNOG00000012734	defective in cullin neddylation 1 domain containing 1	Dcun1d1	1309668	0.06	4.93	0.578	43.44	0.574	0.57	0.93
(M_8W - M_SED) - (F_8W - F_SED)	ENSRNOG00000012735	kinesin family member 24	Kif24	1307723	0.31	2.38	1.068	41.88	1.054	0.29	0.83
(M_8W - M_SED) - (F_8W - F_SED)	ENSRNOG00000012736	zinc ribbon domain containing 2	Znrd2	1593467	-0.12	3.61	-1.074	43.44	-1.061	0.29	0.83
(M_8W - M_SED) - (F_8W - F_SED)	ENSRNOG00000012738	eukaryotic translation initiation factor 3, subunit M	Eif3m	1565840	-0.01	6.01	-0.108	43.44	-0.107	0.91	0.99
(M_8W - M_SED) - (F_8W - F_SED)	ENSRNOG00000012739	BRF2, RNA polymerase III transcription initiation factor subunit	Brf2	1308817	0.07	3.85	0.742	43.44	0.736	0.46	0.9
(M_8W - M_SED) - (F_8W - F_SED)	ENSRNOG00000012742	iroquois homeobox 2	Irx2	1309834	0.16	5.73	2.068	43.44	2.008	0.045	0.54
(M_8W - M_SED) - (F_8W - F_SED)	ENSRNOG00000012748	vesicle-associated membrane protein 8	Vamp8	620421	0.01	7.07	0.117	43.44	0.116	0.91	0.99
(M_8W - M_SED) - (F_8W - F_SED)	ENSRNOG00000012749	complement C1q B chain	C1qb	2229	0.02	4.9	0.112	38.78	0.112	0.91	0.99
(M_8W - M_SED) - (F_8W - F_SED)	ENSRNOG00000012751	transmembrane 9 superfamily member 2	Tm9sf2	1359230	-0.08	7.58	-1.927	43.44	-1.877	0.061	0.58
(M_8W - M_SED) - (F_8W - F_SED)	ENSRNOG00000012752	chemokine-like factor	Cklf	620708	-0.11	1.93	-0.592	43.44	-0.587	0.56	0.92
(M_8W - M_SED) - (F_8W - F_SED)	ENSRNOG00000012756	solute carrier family 25, member 43	Slc25a43	1559928	-0.11	1.78	-0.567	43.44	-0.563	0.57	0.93
(M_8W - M_SED) - (F_8W - F_SED)	ENSRNOG00000012757	NIMA-related kinase 3	Nek3	1307419	0.01	2.17	0.074	43.44	0.073	0.94	0.99
(M_8W - M_SED) - (F_8W - F_SED)	ENSRNOG00000012759	collagen type XIX alpha 1 chain	Col19a1	1308920	-0.53	0.29	-1.365	43.44	-1.343	0.18	0.75
(M_8W - M_SED) - (F_8W - F_SED)	ENSRNOG00000012760	chromatin target of PRMT1	Chtop	1359407	-0.01	6.56	-0.097	43.44	-0.096	0.92	0.99
(M_8W - M_SED) - (F_8W - F_SED)	ENSRNOG00000012761	adenylate kinase 8	Ak8	1303144	-0.11	1.43	-0.292	42.3	-0.29	0.77	0.97
(M_8W - M_SED) - (F_8W - F_SED)	ENSRNOG00000012762	zinc finger protein 93	Zfp93	1309760	0.01	3.94	0.082	43.44	0.081	0.94	0.99
(M_8W - M_SED) - (F_8W - F_SED)	ENSRNOG00000012763	CWF19 like cell cycle control factor 1	Cwf19l1	1304716	0.07	4.49	0.877	43.44	0.868	0.39	0.87
(M_8W - M_SED) - (F_8W - F_SED)	ENSRNOG00000012764	ArfGAP with GTPase domain, ankyrin repeat and PH domain 3	Agap3	1310751	0.03	7.06	0.752	43.44	0.745	0.46	0.89
(M_8W - M_SED) - (F_8W - F_SED)	ENSRNOG00000012767	mitochondrial calcium uptake family, member 3	Micu3	1563411	-0.73	1.54	-2.883	43.44	-2.742	0.0061	0.28
(M_8W - M_SED) - (F_8W - F_SED)	ENSRNOG00000012770	spermatogenesis associated 9	Spata9	1308291	0.08	-0.11	0.231	43.44	0.23	0.82	0.97
(M_8W - M_SED) - (F_8W - F_SED)	ENSRNOG00000012771	DEAD-box helicase 41	Ddx41	1311758	0.09	5.54	1.528	43.44	1.5	0.13	0.7
(M_8W - M_SED) - (F_8W - F_SED)	ENSRNOG00000012772	NAD(P)H quinone dehydrogenase 1	Nqo1	2503	0.05	5.28	0.509	43.44	0.506	0.61	0.94
(M_8W - M_SED) - (F_8W - F_SED)	ENSRNOG00000012778	mago homolog, exon junction complex subunit	Magoh	1305174	0.01	3.52	0.074	43.44	0.074	0.94	0.99
(M_8W - M_SED) - (F_8W - F_SED)	ENSRNOG00000012779	macrophage scavenger receptor 1	Msr1	1564316	-0.24	4.54	-2.085	43.44	-2.024	0.043	0.53
(M_8W - M_SED) - (F_8W - F_SED)	ENSRNOG00000012782	cell migration inducing hyaluronidase 2	Cemip2	1307941	0.07	6.88	0.747	40.33	0.74	0.46	0.9
(M_8W - M_SED) - (F_8W - F_SED)	ENSRNOG00000012785	armadillo repeat containing 10	Armc10	1305915	-0.09	4.4	-1.367	43.44	-1.345	0.18	0.75
(M_8W - M_SED) - (F_8W - F_SED)	ENSRNOG00000012786	progesterone receptor membrane component 1	Pgrmc1	70890	-0.02	7.33	-0.4	43.44	-0.398	0.69	0.96
(M_8W - M_SED) - (F_8W - F_SED)	ENSRNOG00000012787	transmembrane protein 164	Tmem164	1563286	-0.07	6.81	-1.184	43.44	-1.168	0.24	0.8
(M_8W - M_SED) - (F_8W - F_SED)	ENSRNOG00000012788	chloride nucleotide-sensitive channel 1A	Clns1a	61884	0.11	4.75	1.71	43.44	1.672	0.094	0.65
(M_8W - M_SED) - (F_8W - F_SED)	ENSRNOG00000012791	ajuba LIM protein	Ajuba	620407	0.03	6.58	0.476	43.44	0.473	0.64	0.94
(M_8W - M_SED) - (F_8W - F_SED)	ENSRNOG00000012794	glyoxylate and hydroxypyruvate reductase	Grhpr	1308851	0	3.8	0.024	43.44	0.024	0.98	1
(M_8W - M_SED) - (F_8W - F_SED)	ENSRNOG00000012795	Cdk5 and Abl enzyme substrate 1	Cables1	1305516	0.13	3.65	1.209	43.44	1.192	0.23	0.79
(M_8W - M_SED) - (F_8W - F_SED)	ENSRNOG00000012798	tubulin, gamma complex associated protein 4	Tubgcp4	1306924	-0.14	4.11	-1.812	43.44	-1.769	0.077	0.62
(M_8W - M_SED) - (F_8W - F_SED)	ENSRNOG00000012799	protein kinase AMP-activated catalytic subunit alpha 1	Prkaa1	3387	-0.19	5.49	-2.749	43.44	-2.625	0.0087	0.32
(M_8W - M_SED) - (F_8W - F_SED)	ENSRNOG00000012802	teneurin transmembrane protein 3	Tenm3	1306641	0.18	3.18	0.887	43.14	0.878	0.38	0.87
(M_8W - M_SED) - (F_8W - F_SED)	ENSRNOG00000012803	SKI8 subunit of superkiller complex	Skic8	1308228	-0.02	4.63	-0.275	43.44	-0.273	0.78	0.97
(M_8W - M_SED) - (F_8W - F_SED)	ENSRNOG00000012804	complement C1q C chain	C1qc	1306828	0.04	5.7	0.22	37.3	0.219	0.83	0.98
(M_8W - M_SED) - (F_8W - F_SED)	ENSRNOG00000012806	RB binding protein 6, ubiquitin ligase	Rbbp6	1311964	0.03	7.14	0.723	43.44	0.717	0.47	0.9
(M_8W - M_SED) - (F_8W - F_SED)	ENSRNOG00000012807	complement C1q A chain	C1qa	1306716	-0.01	5.38	-0.046	37.47	-0.046	0.96	0.99
(M_8W - M_SED) - (F_8W - F_SED)	ENSRNOG00000012808	transmembrane protein 259	Tmem259	1311136	0.08	7.03	1.552	43.44	1.522	0.13	0.69
(M_8W - M_SED) - (F_8W - F_SED)	ENSRNOG00000012810	Rieske (Fe-S) domain containing	Rfesd	1308284	0.06	3.4	0.56	43.44	0.556	0.58	0.93
(M_8W - M_SED) - (F_8W - F_SED)	ENSRNOG00000012811	serine peptidase inhibitor, Kunitz type 1	Spint1	1303138	0.07	6.84	1.07	43.44	1.057	0.29	0.83
(M_8W - M_SED) - (F_8W - F_SED)	ENSRNOG00000012812	SHANK-associated RH domain interactor	Sharpin	631353	0	5.6	-0.007	43.44	-0.007	0.99	1
(M_8W - M_SED) - (F_8W - F_SED)	ENSRNOG00000012815	carbohydrate sulfotransferase 10	Chst10	621216	-0.09	2.13	-0.532	43.44	-0.528	0.6	0.93
(M_8W - M_SED) - (F_8W - F_SED)	ENSRNOG00000012817	leucine rich repeat containing 17	Lrrc17	1560165	-0.08	1.24	-0.277	43.44	-0.275	0.78	0.97
(M_8W - M_SED) - (F_8W - F_SED)	ENSRNOG00000012818	kinase suppressor of ras 1	Ksr1	1308105	0.1	5.63	1.179	43.44	1.163	0.24	0.8
(M_8W - M_SED) - (F_8W - F_SED)	ENSRNOG00000012819	glial cell derived neurotrophic factor	Gdnf	2677	-0.32	-0.36	-0.704	43.44	-0.698	0.49	0.9
(M_8W - M_SED) - (F_8W - F_SED)	ENSRNOG00000012820	adducin 3	Add3	2043	0	7.31	0.015	43.44	0.015	0.99	1
(M_8W - M_SED) - (F_8W - F_SED)	ENSRNOG00000012826	cAMP responsive element binding protein 3-like 2	Creb3l2	1306040	0	8.03	-0.021	43.44	-0.021	0.98	1
(M_8W - M_SED) - (F_8W - F_SED)	ENSRNOG00000012827	myeloid leukemia factor 1	Mlf1	1306854	-0.05	3.48	-0.182	38.84	-0.181	0.86	0.98
(M_8W - M_SED) - (F_8W - F_SED)	ENSRNOG00000012828	EMG1 N1-specific pseudouridine methyltransferase	Emg1	1307665	0.07	4.2	0.936	43.44	0.926	0.35	0.86
(M_8W - M_SED) - (F_8W - F_SED)	ENSRNOG00000012831	solute carrier family 25 member 26	Slc25a26	1308811	0.05	2.79	0.311	43.44	0.309	0.76	0.97
(M_8W - M_SED) - (F_8W - F_SED)	ENSRNOG00000012832	major facilitator superfamily domain containing 5	Mfsd5	1305138	-0.03	5.26	-0.325	43.44	-0.322	0.75	0.96
(M_8W - M_SED) - (F_8W - F_SED)	ENSRNOG00000012835	extra spindle pole bodies like 1, separase	Espl1	1306266	0.12	1.93	0.591	43.44	0.586	0.56	0.92
(M_8W - M_SED) - (F_8W - F_SED)	ENSRNOG00000012840	secreted protein acidic and cysteine rich	Sparc	3742	-0.07	10.37	-1.256	43.44	-1.237	0.22	0.78
(M_8W - M_SED) - (F_8W - F_SED)	ENSRNOG00000012841	ALG11, alpha-1,2-mannosyltransferase	Alg11	1564725	-0.14	3.94	-1.526	43.44	-1.498	0.13	0.7
(M_8W - M_SED) - (F_8W - F_SED)	ENSRNOG00000012844	TOX high mobility group box family member 4	Tox4	708449	0.05	6.14	1.009	43.44	0.998	0.32	0.84
(M_8W - M_SED) - (F_8W - F_SED)	ENSRNOG00000012847	secretoglobin, family 1C, member 1	Scgb1c1	1561432	0.64	-1.49	1.024	43.44	1.012	0.31	0.84
(M_8W - M_SED) - (F_8W - F_SED)	ENSRNOG00000012850	lysine acetyltransferase 6B	Kat6b	1566399	0.07	6.68	1.362	43.44	1.34	0.18	0.75
(M_8W - M_SED) - (F_8W - F_SED)	ENSRNOG00000012852	bridging integrator 1	Bin1	621786	0.03	5.26	0.3	43.44	0.298	0.77	0.97
(M_8W - M_SED) - (F_8W - F_SED)	ENSRNOG00000012853	thymidine kinase 2	Tk2	1309279	-0.11	4.31	-1.25	43.44	-1.232	0.22	0.78
(M_8W - M_SED) - (F_8W - F_SED)	ENSRNOG00000012860	transmembrane protein 184C	Tmem184c	727852	0.07	4.57	0.801	43.44	0.793	0.43	0.89
(M_8W - M_SED) - (F_8W - F_SED)	ENSRNOG00000012862	splA/ryanodine receptor domain and SOCS box containing 4	Spsb4	1562307	0.33	0.93	0.983	43.44	0.972	0.33	0.85
(M_8W - M_SED) - (F_8W - F_SED)	ENSRNOG00000012864	endoplasmic reticulum to nucleus signaling 1	Ern1	1559716	-0.02	5.04	-0.171	43.44	-0.17	0.86	0.98
(M_8W - M_SED) - (F_8W - F_SED)	ENSRNOG00000012865	poly (ADP-ribose) polymerase family, member 3	Parp3	1305189	0.02	6.63	0.316	43.44	0.314	0.75	0.96
(M_8W - M_SED) - (F_8W - F_SED)	ENSRNOG00000012866	NIMA-related kinase 8	Nek8	1306897	0	3.7	0.042	43.44	0.042	0.97	1
(M_8W - M_SED) - (F_8W - F_SED)	ENSRNOG00000012868	uveal autoantigen with coiled-coil domains and ankyrin repeats	Uaca	1560011	-0.02	6.9	-0.322	43.44	-0.32	0.75	0.96
(M_8W - M_SED) - (F_8W - F_SED)	ENSRNOG00000012872	carnosine N-methyltransferase 1	Carnmt1	1311863	0.04	3.33	0.279	43.44	0.277	0.78	0.97
(M_8W - M_SED) - (F_8W - F_SED)	ENSRNOG00000012873	G elongation factor, mitochondrial 1	Gfm1	631396	-0.08	4.78	-1.174	43.44	-1.158	0.25	0.8
(M_8W - M_SED) - (F_8W - F_SED)	ENSRNOG00000012874	repulsive guidance molecule BMP co-receptor a	Rgma	1311983	0.11	6.05	1.722	43.44	1.684	0.092	0.65
(M_8W - M_SED) - (F_8W - F_SED)	ENSRNOG00000012878	ATPase copper transporting beta	Atp7b	2180	-0.27	2.45	-0.61	38.01	-0.604	0.55	0.92
(M_8W - M_SED) - (F_8W - F_SED)	ENSRNOG00000012879	fatty acid binding protein 3	Fabp3	69048	-0.65	2.31	-0.933	36.46	-0.921	0.36	0.86
(M_8W - M_SED) - (F_8W - F_SED)	ENSRNOG00000012880	TELO2 interacting protein 1	Tti1	1562582	0.08	5.56	1.079	43.44	1.065	0.29	0.83
(M_8W - M_SED) - (F_8W - F_SED)	ENSRNOG00000012881	fibrinogen-like 2	Fgl2	620170	0	6.46	-0.029	42.43	-0.029	0.98	1
(M_8W - M_SED) - (F_8W - F_SED)	ENSRNOG00000012886	MAF bZIP transcription factor F	Maff	1309531	0.17	4.8	1.382	42.34	1.358	0.17	0.74
(M_8W - M_SED) - (F_8W - F_SED)	ENSRNOG00000012891	malate dehydrogenase 1B	Mdh1b	1307874	0.24	1.9	0.697	41.8	0.691	0.49	0.91
(M_8W - M_SED) - (F_8W - F_SED)	ENSRNOG00000012892	ATP binding cassette subfamily A member 4	Abca4	1309445	0.01	1.3	0.05	43.44	0.05	0.96	0.99
(M_8W - M_SED) - (F_8W - F_SED)	ENSRNOG00000012899	RB binding protein 8, endonuclease	Rbbp8	1308872	-0.05	5.63	-0.768	43.44	-0.761	0.45	0.89
(M_8W - M_SED) - (F_8W - F_SED)	ENSRNOG00000012911	ER lipid raft associated 1	Erlin1	1307058	-0.05	5.09	-0.745	43.44	-0.738	0.46	0.9
(M_8W - M_SED) - (F_8W - F_SED)	ENSRNOG00000012918	myotubularin related protein 6	Mtmr6	1305378	0.04	6.78	0.747	43.44	0.741	0.46	0.9
(M_8W - M_SED) - (F_8W - F_SED)	ENSRNOG00000012923	regulation of nuclear pre-mRNA domain containing 1B	Rprd1b	1304782	-0.04	4.86	-0.58	43.44	-0.576	0.56	0.93
(M_8W - M_SED) - (F_8W - F_SED)	ENSRNOG00000012924	nuclear envelope integral membrane protein 2	Nemp2	1560421	-0.07	2.93	-0.522	43.44	-0.518	0.6	0.93
(M_8W - M_SED) - (F_8W - F_SED)	ENSRNOG00000012927	ribosomal RNA processing 9, U3 small nucleolar RNA binding protein	Rrp9	1307881	-0.05	3.69	-0.389	43.44	-0.386	0.7	0.96
(M_8W - M_SED) - (F_8W - F_SED)	ENSRNOG00000012928	protein arginine methyltransferase 9	Prmt9	1306157	0.09	4.84	1.418	43.44	1.394	0.16	0.73
(M_8W - M_SED) - (F_8W - F_SED)	ENSRNOG00000012929	WD repeat and SOCS box-containing 1	Wsb1	1307835	0.06	6.15	0.886	43.44	0.877	0.38	0.87
(M_8W - M_SED) - (F_8W - F_SED)	ENSRNOG00000012932	coiled-coil domain containing 146	Ccdc146	1559535	0.11	4.64	0.721	40.01	0.714	0.48	0.9
(M_8W - M_SED) - (F_8W - F_SED)	ENSRNOG00000012933	proline rich mitotic checkpoint control factor	Prcc	1309037	0.01	5.76	0.156	43.44	0.155	0.88	0.98
(M_8W - M_SED) - (F_8W - F_SED)	ENSRNOG00000012934	Rho guanine nucleotide exchange factor 7	Arhgef7	620624	-0.01	7	-0.163	43.44	-0.162	0.87	0.98
(M_8W - M_SED) - (F_8W - F_SED)	ENSRNOG00000012937	WW domain containing E3 ubiquitin protein ligase 2	Wwp2	1310091	-0.06	6.08	-0.969	43.44	-0.958	0.34	0.85
(M_8W - M_SED) - (F_8W - F_SED)	ENSRNOG00000012939	ATP binding cassette subfamily A member 7	Abca7	1303134	-0.04	6.51	-0.572	43.44	-0.567	0.57	0.93
(M_8W - M_SED) - (F_8W - F_SED)	ENSRNOG00000012940	VPS41 subunit of HOPS complex	Vps41	1560511	-0.05	5.98	-0.92	43.44	-0.91	0.36	0.86
(M_8W - M_SED) - (F_8W - F_SED)	ENSRNOG00000012942	SATB homeobox 1	Satb1	1305561	-0.13	4.76	-1.214	43.44	-1.197	0.23	0.79
(M_8W - M_SED) - (F_8W - F_SED)	ENSRNOG00000012944	caspase 9	Casp9	61867	0.01	4.11	0.05	43.44	0.05	0.96	0.99
(M_8W - M_SED) - (F_8W - F_SED)	ENSRNOG00000012946	Mov10 RISC complex RNA helicase	Mov10	1598327	0.12	5.62	0.979	39.69	0.967	0.33	0.85
(M_8W - M_SED) - (F_8W - F_SED)	ENSRNOG00000012947	methionyl aminopeptidase 1	Metap1	1305545	-0.09	5.22	-1.589	43.44	-1.558	0.12	0.69
(M_8W - M_SED) - (F_8W - F_SED)	ENSRNOG00000012950	EFR3 homolog B	Efr3b	1310845	0.23	2.74	1.473	43.44	1.446	0.15	0.72
(M_8W - M_SED) - (F_8W - F_SED)	ENSRNOG00000012951	potassium channel tetramerization domain containing 9	Kctd9	1312010	-0.09	4.67	-1.045	43.44	-1.033	0.3	0.84
(M_8W - M_SED) - (F_8W - F_SED)	ENSRNOG00000012952	leucine-rich repeats and immunoglobulin-like domains 1	Lrig1	1306788	0.12	6.17	1.612	43.44	1.58	0.11	0.68
(M_8W - M_SED) - (F_8W - F_SED)	ENSRNOG00000012953	arylsulfatase A	Arsa	1310381	0.01	6.42	0.107	43.44	0.106	0.92	0.99
(M_8W - M_SED) - (F_8W - F_SED)	ENSRNOG00000012954	eukaryotic elongation factor, selenocysteine-tRNA-specific	Eefsec	1560552	0.01	3.86	0.117	43.44	0.117	0.91	0.99
(M_8W - M_SED) - (F_8W - F_SED)	ENSRNOG00000012956	transglutaminase 2	Tgm2	621081	0.01	8.83	0.31	43.44	0.308	0.76	0.97
(M_8W - M_SED) - (F_8W - F_SED)	ENSRNOG00000012957	SH3 domain -containing GRB2-like endophilin B1	Sh3glb1	1304859	0.03	6.79	0.59	43.44	0.586	0.56	0.92
(M_8W - M_SED) - (F_8W - F_SED)	ENSRNOG00000012959	Ngfi-A binding protein 1	Nab1	70882	0.04	6.1	0.673	43.44	0.667	0.5	0.91
(M_8W - M_SED) - (F_8W - F_SED)	ENSRNOG00000012960	UDP-N-acetylglucosamine pyrophosphorylase 1 like 1	Uap1l1	1310630	0.17	3.97	1.575	43.44	1.544	0.12	0.69
(M_8W - M_SED) - (F_8W - F_SED)	ENSRNOG00000012962	nudix hydrolase 16	Nudt16	1311387	0.11	3.64	0.911	43.44	0.902	0.37	0.86
(M_8W - M_SED) - (F_8W - F_SED)	ENSRNOG00000012964	C-C motif chemokine receptor 6	Ccr6	1308562	0.06	2.39	0.186	39.53	0.185	0.85	0.98
(M_8W - M_SED) - (F_8W - F_SED)	ENSRNOG00000012965	thymocyte selection associated family member 2	Themis2	1561016	0.14	4.55	1.027	42.14	1.014	0.31	0.84
(M_8W - M_SED) - (F_8W - F_SED)	ENSRNOG00000012966	acyl-CoA dehydrogenase, long chain	Acadl	2011	-0.1	6.1	-1.086	42.16	-1.072	0.28	0.83
(M_8W - M_SED) - (F_8W - F_SED)	ENSRNOG00000012972	arachidonate 5-lipoxygenase	Alox5	2096	0	4.98	0.049	43.44	0.049	0.96	0.99
(M_8W - M_SED) - (F_8W - F_SED)	ENSRNOG00000012975	gamma-glutamyl carboxylase	Ggcx	68383	-0.02	6.46	-0.375	43.44	-0.372	0.71	0.96
(M_8W - M_SED) - (F_8W - F_SED)	ENSRNOG00000012980	HYLS1, centriolar and ciliogenesis associated	Hyls1	1594169	0.2	3.73	1.145	42.42	1.129	0.26	0.81
(M_8W - M_SED) - (F_8W - F_SED)	ENSRNOG00000012982	microtubule-associated protein 9	Map9	1560368	0.18	3.06	1.1	43.44	1.087	0.28	0.82
(M_8W - M_SED) - (F_8W - F_SED)	ENSRNOG00000012985	prefoldin subunit 5	Pfdn5	1311436	0.04	5.12	0.622	43.44	0.617	0.54	0.92
(M_8W - M_SED) - (F_8W - F_SED)	ENSRNOG00000012989	serine incorporator 2	Serinc2	1311396	0.08	2.68	0.513	43.44	0.51	0.61	0.94
(M_8W - M_SED) - (F_8W - F_SED)	ENSRNOG00000012991	adhesion G protein-coupled receptor A2	Adgra2	2323365	-0.02	7.75	-0.386	43.44	-0.384	0.7	0.96
(M_8W - M_SED) - (F_8W - F_SED)	ENSRNOG00000012994	pseudouridine synthase 3	Pus3	1310757	0.04	3.39	0.389	43.44	0.387	0.7	0.96
(M_8W - M_SED) - (F_8W - F_SED)	ENSRNOG00000012995	G protein-coupled receptor 165	Gpr165	1564566	-0.31	-0.78	-0.629	43.44	-0.624	0.53	0.92
(M_8W - M_SED) - (F_8W - F_SED)	ENSRNOG00000012999	prohibitin 2	Phb2	620203	0.02	5.91	0.296	43.44	0.294	0.77	0.97
(M_8W - M_SED) - (F_8W - F_SED)	ENSRNOG00000013000	lactate dehydrogenase B	Ldhb	2997	-0.08	5.47	-0.735	42.6	-0.729	0.47	0.9
(M_8W - M_SED) - (F_8W - F_SED)	ENSRNOG00000013002	GC-rich promoter binding protein 1	Gpbp1	1305492	0.06	6.03	0.601	41	0.596	0.55	0.92
(M_8W - M_SED) - (F_8W - F_SED)	ENSRNOG00000013003	src-related kinase lacking C-terminal regulatory tyrosine and N-terminal myristylation sites	Srms	1306602	0.1	0.73	0.366	43.44	0.364	0.72	0.96
(M_8W - M_SED) - (F_8W - F_SED)	ENSRNOG00000013005	replication protein A2	Rpa2	619714	-0.17	3.4	-1.466	43.44	-1.44	0.15	0.72
(M_8W - M_SED) - (F_8W - F_SED)	ENSRNOG00000013009	lactate dehydrogenase A	Ldha	2996	0.02	7.36	0.414	43.44	0.411	0.68	0.95
(M_8W - M_SED) - (F_8W - F_SED)	ENSRNOG00000013011	DnaJ heat shock protein family (Hsp40) member B4	Dnajb4	1305826	-0.03	5.17	-0.406	43.44	-0.403	0.69	0.95
(M_8W - M_SED) - (F_8W - F_SED)	ENSRNOG00000013013	TLE family member 3, transcriptional corepressor	Tle3	620292	-0.01	6.59	-0.175	43.44	-0.174	0.86	0.98
(M_8W - M_SED) - (F_8W - F_SED)	ENSRNOG00000013014	cytochrome b-245 alpha chain	Cyba	620573	-0.06	5.74	-0.65	43.44	-0.645	0.52	0.91
(M_8W - M_SED) - (F_8W - F_SED)	ENSRNOG00000013017	aryl hydrocarbon receptor nuclear translocator 2	Arnt2	2154	-0.28	3.01	-1.966	43.44	-1.913	0.056	0.57
(M_8W - M_SED) - (F_8W - F_SED)	ENSRNOG00000013018	ectodysplasin A2 receptor	Eda2r	1564025	0.09	-0.16	0.243	43.44	0.241	0.81	0.97
(M_8W - M_SED) - (F_8W - F_SED)	ENSRNOG00000013023	NOP53 ribosome biogenesis factor	Nop53	1303085	-0.04	7.57	-0.853	43.44	-0.845	0.4	0.88
(M_8W - M_SED) - (F_8W - F_SED)	ENSRNOG00000013024	chondroitin sulfate N-acetylgalactosaminyltransferase 1	Csgalnact1	1307618	0.06	4.53	0.653	43.44	0.647	0.52	0.91
(M_8W - M_SED) - (F_8W - F_SED)	ENSRNOG00000013027	ral guanine nucleotide dissociation stimulator-like 3	Rgl3	1309756	0.29	1.88	1.232	43.44	1.215	0.22	0.78
(M_8W - M_SED) - (F_8W - F_SED)	ENSRNOG00000013030	phosphatidylinositol-5-phosphate 4-kinase type 2 beta	Pip4k2b	621710	-0.09	4.77	-1.249	43.44	-1.231	0.22	0.78
(M_8W - M_SED) - (F_8W - F_SED)	ENSRNOG00000013035	RAB33B, member RAS oncogene family	Rab33b	1308353	-0.06	4.55	-0.719	43.44	-0.713	0.48	0.9
(M_8W - M_SED) - (F_8W - F_SED)	ENSRNOG00000013036	Eph receptor A8	Epha8	708543	0.02	1.86	0.087	43.44	0.087	0.93	0.99
(M_8W - M_SED) - (F_8W - F_SED)	ENSRNOG00000013039	adducin 1	Add1	2041	0.06	8.38	1.442	43.44	1.417	0.16	0.73
(M_8W - M_SED) - (F_8W - F_SED)	ENSRNOG00000013040	DEAD-box helicase 31	Ddx31	1304895	0.08	3.58	0.794	43.44	0.786	0.43	0.89
(M_8W - M_SED) - (F_8W - F_SED)	ENSRNOG00000013042	5-hydroxytryptamine receptor 1B	Htr1b	2846	0.23	1.54	0.795	43.44	0.787	0.43	0.89
(M_8W - M_SED) - (F_8W - F_SED)	ENSRNOG00000013045	SET domain containing 7, histone lysine methyltransferase	Setd7	1586346	0.14	5.31	1.79	43.44	1.748	0.08	0.63
(M_8W - M_SED) - (F_8W - F_SED)	ENSRNOG00000013046	translocation associated membrane protein 2	Tram2	1589151	-0.09	4.08	-0.957	43.44	-0.946	0.34	0.85
(M_8W - M_SED) - (F_8W - F_SED)	ENSRNOG00000013048	phosphodiesterase 7A	Pde7a	68391	-0.14	4.94	-0.961	40.4	-0.95	0.34	0.85
(M_8W - M_SED) - (F_8W - F_SED)	ENSRNOG00000013053	transient receptor potential cation channel, subfamily M, member 6	Trpm6	1309942	-0.14	6.09	-1.888	43.44	-1.841	0.066	0.6
(M_8W - M_SED) - (F_8W - F_SED)	ENSRNOG00000013055	zinc finger FYVE-type containing 16	Zfyve16	1564784	-0.08	5.36	-1.105	43.44	-1.091	0.28	0.82
(M_8W - M_SED) - (F_8W - F_SED)	ENSRNOG00000013057	protein regulator of cytokinesis 1	Prc1	1311754	0.08	3.89	0.417	41.05	0.414	0.68	0.95
(M_8W - M_SED) - (F_8W - F_SED)	ENSRNOG00000013059	asteroid homolog 1	Aste1	1304643	-0.08	2.48	-0.39	43.44	-0.387	0.7	0.96
(M_8W - M_SED) - (F_8W - F_SED)	ENSRNOG00000013061	tumor suppressor candidate 3	Tusc3	1303318	-0.02	4.38	-0.195	43.44	-0.194	0.85	0.98
(M_8W - M_SED) - (F_8W - F_SED)	ENSRNOG00000013064	LDL receptor related protein 8	Lrp8	1305729	0.06	1.79	0.273	43.44	0.271	0.79	0.97
(M_8W - M_SED) - (F_8W - F_SED)	ENSRNOG00000013067	PHD finger protein 21B	Phf21b	1308739	0.08	0.66	0.243	43.44	0.241	0.81	0.97
(M_8W - M_SED) - (F_8W - F_SED)	ENSRNOG00000013069	suppressor APC domain containing 2	Sapcd2	1590629	-0.05	-0.36	-0.11	43.44	-0.109	0.91	0.99
(M_8W - M_SED) - (F_8W - F_SED)	ENSRNOG00000013072	plexin A4	Plxna4	1308074	-0.04	4.29	-0.214	39.57	-0.213	0.83	0.98
(M_8W - M_SED) - (F_8W - F_SED)	ENSRNOG00000013074	WT1 transcription factor	Wt1	3974	-0.29	2.03	-0.975	42.43	-0.964	0.34	0.85
(M_8W - M_SED) - (F_8W - F_SED)	ENSRNOG00000013076	casein kinase 1, epsilon	Csnk1e	62045	0.09	6.88	1.802	43.44	1.76	0.078	0.62
(M_8W - M_SED) - (F_8W - F_SED)	ENSRNOG00000013078	zinc finger CCHC-type containing 7	Zcchc7	1310467	-0.02	5.27	-0.234	43.44	-0.232	0.82	0.97
(M_8W - M_SED) - (F_8W - F_SED)	ENSRNOG00000013085	Sodium/potassium transporting ATPase interacting 3	Nkain3	1591051	0.08	-1.08	0.154	43.44	0.153	0.88	0.98
(M_8W - M_SED) - (F_8W - F_SED)	ENSRNOG00000013089	kinesin family member 13B	Kif13b	1303307	0.02	7.8	0.32	43.44	0.318	0.75	0.96
(M_8W - M_SED) - (F_8W - F_SED)	ENSRNOG00000013090	growth arrest and DNA-damage-inducible, gamma	Gadd45g	1311796	0.27	3.8	1.469	41.22	1.442	0.15	0.72
(M_8W - M_SED) - (F_8W - F_SED)	ENSRNOG00000013092	LON peptidase N-terminal domain and ring finger 3	Lonrf3	1565451	0.15	3.73	1.234	43.44	1.216	0.22	0.78
(M_8W - M_SED) - (F_8W - F_SED)	ENSRNOG00000013097	similar to human chromosome 14 open reading frame 180	C6h14orf180	1583888	0.09	-1.88	0.12	43.44	0.119	0.91	0.99
(M_8W - M_SED) - (F_8W - F_SED)	ENSRNOG00000013102	neural proliferation, differentiation and control, 1	Npdc1	1303156	-0.05	6.96	-1.072	43.44	-1.059	0.29	0.83
(M_8W - M_SED) - (F_8W - F_SED)	ENSRNOG00000013110	nudix hydrolase 2	Nudt2	1303023	-0.07	4	-0.773	43.44	-0.766	0.44	0.89
(M_8W - M_SED) - (F_8W - F_SED)	ENSRNOG00000013111	methyltransferase 3, N6-adenosine-methyltransferase complex catalytic subunit	Mettl3	1311750	0.02	5.33	0.31	43.44	0.309	0.76	0.97
(M_8W - M_SED) - (F_8W - F_SED)	ENSRNOG00000013118	antioxidant 1 copper chaperone	Atox1	621684	0.25	3.47	2.437	43.44	2.346	0.019	0.42
(M_8W - M_SED) - (F_8W - F_SED)	ENSRNOG00000013121	MIER family member 3	Mier3	1311241	0.04	4.59	0.386	43.44	0.383	0.7	0.96
(M_8W - M_SED) - (F_8W - F_SED)	ENSRNOG00000013123	signal peptide, CUB domain and EGF like domain containing 2	Scube2	1563998	-0.1	7.38	-1.28	41.93	-1.26	0.21	0.77
(M_8W - M_SED) - (F_8W - F_SED)	ENSRNOG00000013128	transmembrane protein 179	Tmem179	1310269	-0.31	-0.53	-0.393	40.98	-0.39	0.7	0.96
(M_8W - M_SED) - (F_8W - F_SED)	ENSRNOG00000013133	forkhead box A2	Foxa2	2808	0.07	6.03	0.812	43.44	0.805	0.42	0.88
(M_8W - M_SED) - (F_8W - F_SED)	ENSRNOG00000013135	protein tyrosine phosphatase, non-receptor type 12	Ptpn12	620894	0	7.07	0.055	43.44	0.055	0.96	0.99
(M_8W - M_SED) - (F_8W - F_SED)	ENSRNOG00000013136	oxidative stress responsive kinase 1	Oxsr1	1310466	0.06	6.65	1.216	43.44	1.199	0.23	0.79
(M_8W - M_SED) - (F_8W - F_SED)	ENSRNOG00000013137	C-type lectin domain family 4, member F	Clec4f	621062	2.05	-2.34	2.554	43.44	2.451	0.014	0.38
(M_8W - M_SED) - (F_8W - F_SED)	ENSRNOG00000013140	PDZ domain containing 2	Pdzd2	619958	0.06	9.37	0.935	43.07	0.925	0.36	0.86
(M_8W - M_SED) - (F_8W - F_SED)	ENSRNOG00000013141	enolase 2	Eno2	2554	-0.17	2.96	-1.016	43.44	-1.004	0.32	0.84
(M_8W - M_SED) - (F_8W - F_SED)	ENSRNOG00000013147	calcium voltage-gated channel subunit alpha1 D	Cacna1d	70973	-0.07	4.78	-0.842	43.44	-0.833	0.4	0.88
(M_8W - M_SED) - (F_8W - F_SED)	ENSRNOG00000013148	RAD54 like	Rad54l	1310600	-0.38	1.06	-1.323	43.44	-1.302	0.19	0.76
(M_8W - M_SED) - (F_8W - F_SED)	ENSRNOG00000013149	VPS33B, late endosome and lysosome associated	Vps33b	620644	0.03	3.76	0.278	43.44	0.277	0.78	0.97
(M_8W - M_SED) - (F_8W - F_SED)	ENSRNOG00000013152	Rho GTPase activating protein 10	Arhgap10	1588859	-0.03	4.6	-0.18	41.16	-0.179	0.86	0.98
(M_8W - M_SED) - (F_8W - F_SED)	ENSRNOG00000013160	SAM and SH3 domain containing 1	Sash1	1566017	0	7.63	0.03	43.44	0.03	0.98	1
(M_8W - M_SED) - (F_8W - F_SED)	ENSRNOG00000013162	zinc finger CCHC-type containing 12	Zcchc12	1359439	0.59	1.94	2.537	43.44	2.436	0.015	0.38
(M_8W - M_SED) - (F_8W - F_SED)	ENSRNOG00000013165	Bet1 golgi vesicular membrane trafficking protein-like	Bet1l	71051	-0.03	4.36	-0.336	43.44	-0.334	0.74	0.96
(M_8W - M_SED) - (F_8W - F_SED)	ENSRNOG00000013166	Wnt family member 4	Wnt4	621348	0.2	4.07	1.441	43.44	1.416	0.16	0.73
(M_8W - M_SED) - (F_8W - F_SED)	ENSRNOG00000013167	high mobility group box 2	Hmgb2	69291	0.06	4.62	0.518	43.44	0.514	0.61	0.94
(M_8W - M_SED) - (F_8W - F_SED)	ENSRNOG00000013169	Tnf receptor associated factor 4	Traf4	1306708	0.09	4.26	0.759	43.44	0.752	0.45	0.89
(M_8W - M_SED) - (F_8W - F_SED)	ENSRNOG00000013170	interleukin 13 receptor subunit alpha 1, pseudogene 1	Il13ra1-ps1	2322532	-0.06	6.21	-0.71	43.44	-0.704	0.48	0.9
(M_8W - M_SED) - (F_8W - F_SED)	ENSRNOG00000013172	nuclear receptor subfamily 1, group H, member 3	Nr1h3	61909	0.05	5.62	0.605	43.44	0.6	0.55	0.92
(M_8W - M_SED) - (F_8W - F_SED)	ENSRNOG00000013176	fatty acyl CoA reductase 1	Far1	1306647	-0.07	5.83	-0.799	43.33	-0.791	0.43	0.89
(M_8W - M_SED) - (F_8W - F_SED)	ENSRNOG00000013177	mitogen-activated protein kinase kinase kinase 1	Map3k1	620966	0.12	6.05	1.896	43.44	1.847	0.065	0.59
(M_8W - M_SED) - (F_8W - F_SED)	ENSRNOG00000013178	c-Maf-inducing protein	Cmip	1306101	0.12	7.13	2.433	43.44	2.343	0.019	0.42
(M_8W - M_SED) - (F_8W - F_SED)	ENSRNOG00000013179	tubulointerstitial nephritis antigen-like 1	Tinagl1	70956	0.06	6.87	0.505	38.52	0.501	0.62	0.94
(M_8W - M_SED) - (F_8W - F_SED)	ENSRNOG00000013180	ERCC excision repair 3, TFIIH core complex helicase subunit	Ercc3	1307139	0.01	5.67	0.104	43.44	0.103	0.92	0.99
(M_8W - M_SED) - (F_8W - F_SED)	ENSRNOG00000013186	G3BP stress granule assembly factor 1	G3bp1	621140	0.04	6.83	0.865	43.44	0.856	0.39	0.87
(M_8W - M_SED) - (F_8W - F_SED)	ENSRNOG00000013190	ribonuclease T2	Rnaset2	1309918	-0.03	5.99	-0.492	43.44	-0.489	0.63	0.94
(M_8W - M_SED) - (F_8W - F_SED)	ENSRNOG00000013194	ribosomal protein S6 kinase A2	Rps6ka2	620676	0.09	5.27	0.95	43.44	0.94	0.35	0.86
(M_8W - M_SED) - (F_8W - F_SED)	ENSRNOG00000013195	RuvB-like AAA ATPase 1	Ruvbl1	68373	0.01	4.35	0.11	43.44	0.109	0.91	0.99
(M_8W - M_SED) - (F_8W - F_SED)	ENSRNOG00000013201	testis expressed 264	Tex264	1359353	-0.01	5.62	-0.169	43.44	-0.168	0.87	0.98
(M_8W - M_SED) - (F_8W - F_SED)	ENSRNOG00000013202	A-kinase anchoring protein 7	Akap7	1303071	-0.14	5.02	-1.636	43.44	-1.603	0.11	0.67
(M_8W - M_SED) - (F_8W - F_SED)	ENSRNOG00000013209	BarH-like homeobox 1	Barhl1	620648	0.3	1.45	0.919	43.44	0.909	0.36	0.86
(M_8W - M_SED) - (F_8W - F_SED)	ENSRNOG00000013211	coiled-coil-helix-coiled-coil-helix domain containing 3	Chchd3	1310325	0.02	5.25	0.251	43.44	0.249	0.8	0.97
(M_8W - M_SED) - (F_8W - F_SED)	ENSRNOG00000013213	Eph receptor A4	Epha4	1560587	-0.2	5.17	-1.229	38.52	-1.21	0.23	0.79
(M_8W - M_SED) - (F_8W - F_SED)	ENSRNOG00000013215	dCMP deaminase	Dctd	1359671	-0.12	3.12	-0.91	43.44	-0.9	0.37	0.86
(M_8W - M_SED) - (F_8W - F_SED)	ENSRNOG00000013216	U6 snRNA biogenesis phosphodiesterase 1	Usb1	1305215	0.09	3.49	0.987	43.44	0.976	0.33	0.85
(M_8W - M_SED) - (F_8W - F_SED)	ENSRNOG00000013217	tetratricopeptide repeat domain 33	Ttc33	1564042	0.03	4.45	0.313	43.44	0.311	0.76	0.96
(M_8W - M_SED) - (F_8W - F_SED)	ENSRNOG00000013218	Sin3A associated protein 30	Sap30	1595501	-0.08	1.17	-0.291	43.44	-0.29	0.77	0.97
(M_8W - M_SED) - (F_8W - F_SED)	ENSRNOG00000013220	Rho GTPase activating protein 45	Arhgap45	1308662	-0.01	7.03	-0.135	43.44	-0.134	0.89	0.99
(M_8W - M_SED) - (F_8W - F_SED)	ENSRNOG00000013222	CD207 molecule	Cd207	1565913	-1.12	-2.15	-1.302	43.44	-1.282	0.2	0.77
(M_8W - M_SED) - (F_8W - F_SED)	ENSRNOG00000013223	fumarylacetoacetate hydrolase	Fah	61932	-0.09	3.81	-0.845	43.44	-0.836	0.4	0.88
(M_8W - M_SED) - (F_8W - F_SED)	ENSRNOG00000013229	methenyltetrahydrofolate synthetase	Mthfs	1306876	0.13	4.14	1.638	43.44	1.604	0.11	0.67
(M_8W - M_SED) - (F_8W - F_SED)	ENSRNOG00000013231	platelet-activating factor receptor	Ptafr	61897	0.1	4.28	0.695	41.98	0.689	0.49	0.91
(M_8W - M_SED) - (F_8W - F_SED)	ENSRNOG00000013232	nuclear receptor subfamily 6, group A, member 1	Nr6a1	1564740	0.21	3.4	1.855	43.44	1.81	0.07	0.61
(M_8W - M_SED) - (F_8W - F_SED)	ENSRNOG00000013234	coiled-coil domain containing 115	Ccdc115	1304653	0	5.39	-0.053	43.44	-0.053	0.96	0.99
(M_8W - M_SED) - (F_8W - F_SED)	ENSRNOG00000013236	sterile alpha motif domain containing 8	Samd8	1306447	-0.09	4.62	-0.986	43.44	-0.975	0.33	0.85
(M_8W - M_SED) - (F_8W - F_SED)	ENSRNOG00000013238	transmembrane protein 14A	Tmem14a	1307710	-0.08	1.12	-0.332	43.44	-0.33	0.74	0.96
(M_8W - M_SED) - (F_8W - F_SED)	ENSRNOG00000013239	TLE family member 4, transcriptional corepressor	Tle4	3868	-0.07	5.77	-1.096	43.44	-1.082	0.28	0.82
(M_8W - M_SED) - (F_8W - F_SED)	ENSRNOG00000013240	prostaglandin E receptor 4	Ptger4	628641	-0.21	3.5	-1.714	43.44	-1.677	0.094	0.65
(M_8W - M_SED) - (F_8W - F_SED)	ENSRNOG00000013248	WW and C2 domain containing 2	Wwc2	1559427	0.01	7.39	0.224	43.44	0.223	0.82	0.97
(M_8W - M_SED) - (F_8W - F_SED)	ENSRNOG00000013251	tripartite motif-containing 24	Trim24	1560596	0.01	5.07	0.086	43.44	0.086	0.93	0.99
(M_8W - M_SED) - (F_8W - F_SED)	ENSRNOG00000013252	CWC27 spliceosome associated cyclophilin	Cwc27	1310697	-0.18	3.59	-1.544	43.44	-1.515	0.13	0.7
(M_8W - M_SED) - (F_8W - F_SED)	ENSRNOG00000013253	armadillo repeat containing 1	Armc1	1560393	0.1	4.45	0.97	43.44	0.959	0.34	0.85
(M_8W - M_SED) - (F_8W - F_SED)	ENSRNOG00000013254	dynactin subunit 6	Dctn6	1307549	0.07	4.71	0.872	43.44	0.864	0.39	0.87
(M_8W - M_SED) - (F_8W - F_SED)	ENSRNOG00000013255	DnaJ heat shock protein family (Hsp40) member C8	Dnajc8	1306024	-0.06	6.04	-1.052	43.44	-1.039	0.3	0.83
(M_8W - M_SED) - (F_8W - F_SED)	ENSRNOG00000013256	RIC8 guanine nucleotide exchange factor A	Ric8a	727957	0.08	5.79	1.641	43.44	1.607	0.11	0.67
(M_8W - M_SED) - (F_8W - F_SED)	ENSRNOG00000013257	HECT, C2 and WW domain containing E3 ubiquitin protein ligase 2	Hecw2	1593244	-0.01	6.02	-0.073	37.52	-0.072	0.94	0.99
(M_8W - M_SED) - (F_8W - F_SED)	ENSRNOG00000013260	calreticulin 3	Calr3	1309243	-0.31	0.59	-1.057	43.44	-1.044	0.3	0.83
(M_8W - M_SED) - (F_8W - F_SED)	ENSRNOG00000013263	outer dynein arm docking complex subunit 3	Odad3	1310048	0.36	1.68	1.025	42.51	1.013	0.31	0.84
(M_8W - M_SED) - (F_8W - F_SED)	ENSRNOG00000013265	transforming growth factor, beta receptor 2	Tgfbr2	69651	-0.04	9.37	-1.321	43.44	-1.3	0.19	0.76
(M_8W - M_SED) - (F_8W - F_SED)	ENSRNOG00000013267	helicase with zinc finger 2	Helz2	1306056	0.19	7.73	2.808	43.44	2.676	0.0074	0.31
(M_8W - M_SED) - (F_8W - F_SED)	ENSRNOG00000013271	iron responsive element binding protein 2	Ireb2	621539	-0.04	5.87	-0.354	41.39	-0.352	0.72	0.96
(M_8W - M_SED) - (F_8W - F_SED)	ENSRNOG00000013280	olfactomedin 4	Olfm4	1311708	0.07	1.77	0.345	43.44	0.343	0.73	0.96
(M_8W - M_SED) - (F_8W - F_SED)	ENSRNOG00000013281	MIB E3 ubiquitin protein ligase 1	Mib1	1307195	0.07	6.53	1.319	43.44	1.299	0.19	0.76
(M_8W - M_SED) - (F_8W - F_SED)	ENSRNOG00000013282	multiple C2 and transmembrane domain containing 1	Mctp1	1305199	0.01	3.96	0.045	43.44	0.045	0.96	1
(M_8W - M_SED) - (F_8W - F_SED)	ENSRNOG00000013285	IMP U3 small nucleolar ribonucleoprotein 4	Imp4	1308463	0.05	5.02	0.606	43.44	0.601	0.55	0.92
(M_8W - M_SED) - (F_8W - F_SED)	ENSRNOG00000013286	phosducin-like 3	Pdcl3	1309663	-0.03	5.19	-0.542	43.44	-0.538	0.59	0.93
(M_8W - M_SED) - (F_8W - F_SED)	ENSRNOG00000013287	spalt-like transcription factor 2	Sall2	1309272	0.11	3.93	1.015	43.44	1.003	0.32	0.84
(M_8W - M_SED) - (F_8W - F_SED)	ENSRNOG00000013288	exportin 7	Xpo7	1310928	0.1	6.38	1.795	43.44	1.753	0.08	0.63
(M_8W - M_SED) - (F_8W - F_SED)	ENSRNOG00000013290	nuclear receptor interacting protein 3	Nrip3	1304777	-0.62	1.29	-2.354	43.44	-2.271	0.023	0.45
(M_8W - M_SED) - (F_8W - F_SED)	ENSRNOG00000013291	cytochrome P450, family 2, subfamily c, polypeptide 23	Cyp2c23	620370	0.16	2.76	0.994	43.44	0.983	0.33	0.85
(M_8W - M_SED) - (F_8W - F_SED)	ENSRNOG00000013293	methylcrotonyl-CoA carboxylase subunit 1	Mccc1	1310615	0.07	4.65	0.723	43.44	0.716	0.47	0.9
(M_8W - M_SED) - (F_8W - F_SED)	ENSRNOG00000013294	SH2 domain containing 2A	Sh2d2a	1303076	0.15	2.59	0.81	43.44	0.803	0.42	0.88
(M_8W - M_SED) - (F_8W - F_SED)	ENSRNOG00000013300	ATP synthase inhibitory factor subunit 1	Atp5if1	2181	0.01	5.32	0.106	43.44	0.105	0.92	0.99
(M_8W - M_SED) - (F_8W - F_SED)	ENSRNOG00000013304	arginase 1	Arg1	2150	-0.09	3.86	-0.709	43.44	-0.703	0.48	0.9
(M_8W - M_SED) - (F_8W - F_SED)	ENSRNOG00000013305	ATPase secretory pathway Ca2+ transporting 1	Atp2c1	621311	0.06	6.82	0.846	43.44	0.838	0.4	0.88
(M_8W - M_SED) - (F_8W - F_SED)	ENSRNOG00000013306	protocadherin 20	Pcdh20	1306297	-0.44	0.72	-1.246	43.44	-1.228	0.22	0.78
(M_8W - M_SED) - (F_8W - F_SED)	ENSRNOG00000013309	phosphoinositide-3-kinase adaptor protein 1	Pik3ap1	1307744	-0.08	6.08	-1.092	43.44	-1.079	0.28	0.83
(M_8W - M_SED) - (F_8W - F_SED)	ENSRNOG00000013312	potassium sodium-activated channel subfamily T member 2	Kcnt2	735074	-0.09	-0.45	-0.207	43.44	-0.206	0.84	0.98
(M_8W - M_SED) - (F_8W - F_SED)	ENSRNOG00000013313	neutral cholesterol ester hydrolase 1	Nceh1	1311104	-0.11	6.05	-1.338	43.44	-1.317	0.19	0.75
(M_8W - M_SED) - (F_8W - F_SED)	ENSRNOG00000013314	AVL9 cell migration associated	Avl9	1564615	0.02	5.63	0.256	43.44	0.255	0.8	0.97
(M_8W - M_SED) - (F_8W - F_SED)	ENSRNOG00000013317	similar to RIKEN cDNA 4931414P19	RGD1565222	1565222	-0.09	3.57	-0.728	43.44	-0.721	0.47	0.9
(M_8W - M_SED) - (F_8W - F_SED)	ENSRNOG00000013318	coiled-coil domain containing 150	Ccdc150	1304775	0.17	-1.01	0.287	43.44	0.285	0.78	0.97
(M_8W - M_SED) - (F_8W - F_SED)	ENSRNOG00000013320	similar to testes development-related NYD-SP22 isoform 1	RGD1561916	1561916	0.26	2.12	0.949	43.44	0.939	0.35	0.86
(M_8W - M_SED) - (F_8W - F_SED)	ENSRNOG00000013321	dedicator of cytokinesis 11	Dock11	1564707	0.13	5.31	1.62	43.44	1.587	0.11	0.68
(M_8W - M_SED) - (F_8W - F_SED)	ENSRNOG00000013322	DNA polymerase alpha 1, catalytic subunit	Pola1	621816	0.12	3.82	1.203	43.44	1.186	0.24	0.79
(M_8W - M_SED) - (F_8W - F_SED)	ENSRNOG00000013323	ring finger protein 217	Rnf217	1306836	0.04	4.17	0.393	43.44	0.39	0.7	0.96
(M_8W - M_SED) - (F_8W - F_SED)	ENSRNOG00000013324	cadherin 5	Cdh5	1307370	-0.01	9.78	-0.152	42.4	-0.151	0.88	0.98
(M_8W - M_SED) - (F_8W - F_SED)	ENSRNOG00000013326	homeobox containing 1	Hmbox1	1306787	-0.02	8.1	-0.359	43.44	-0.356	0.72	0.96
(M_8W - M_SED) - (F_8W - F_SED)	ENSRNOG00000013328	RNA binding protein, mRNA processing factor	Rbpms	1561067	0	6.76	-0.011	43.44	-0.011	0.99	1
(M_8W - M_SED) - (F_8W - F_SED)	ENSRNOG00000013330	cadherin-related family member 1	Cdhr1	620420	-0.44	2.88	-2.101	43.44	-2.039	0.041	0.53
(M_8W - M_SED) - (F_8W - F_SED)	ENSRNOG00000013331	succinate dehydrogenase complex flavoprotein subunit A	Sdha	621557	0	7.29	-0.056	43.44	-0.056	0.96	0.99
(M_8W - M_SED) - (F_8W - F_SED)	ENSRNOG00000013336	WD repeat domain 70	Wdr70	1309487	0.23	4.11	3.16	43.44	2.981	0.0029	0.22
(M_8W - M_SED) - (F_8W - F_SED)	ENSRNOG00000013339	glucocorticoid modulatory element binding protein 2	Gmeb2	620481	-0.18	3.65	-1.714	43.44	-1.676	0.094	0.65
(M_8W - M_SED) - (F_8W - F_SED)	ENSRNOG00000013340	twisted gastrulation BMP signaling modulator 1	Twsg1	1311215	0.05	6.73	0.927	43.44	0.917	0.36	0.86
(M_8W - M_SED) - (F_8W - F_SED)	ENSRNOG00000013343	MYG1 exonuclease	Myg1	1359237	-0.07	4.48	-0.827	43.44	-0.819	0.41	0.88
(M_8W - M_SED) - (F_8W - F_SED)	ENSRNOG00000013346	ankyrin repeat and SOCS box-containing 14	Asb14	1596812	0.77	-1.46	1.238	43.44	1.22	0.22	0.78
(M_8W - M_SED) - (F_8W - F_SED)	ENSRNOG00000013351	syntaxin binding protein 5	Stxbp5	708517	0.03	5.94	0.45	43.44	0.447	0.65	0.95
(M_8W - M_SED) - (F_8W - F_SED)	ENSRNOG00000013353	transmembrane protein 260	Tmem260	1562018	0.03	5.92	0.554	43.44	0.55	0.58	0.93
(M_8W - M_SED) - (F_8W - F_SED)	ENSRNOG00000013356	SNAP-associated protein	Snapin	1560377	0.01	5.18	0.117	43.44	0.116	0.91	0.99
(M_8W - M_SED) - (F_8W - F_SED)	ENSRNOG00000013358	aquaporin 11	Aqp11	628763	0.21	-1.81	0.362	43.44	0.359	0.72	0.96
(M_8W - M_SED) - (F_8W - F_SED)	ENSRNOG00000013360	protein kinase C substrate 80K-H	Prkcsh	1309628	0.01	6.95	0.181	43.44	0.18	0.86	0.98
(M_8W - M_SED) - (F_8W - F_SED)	ENSRNOG00000013364	hes-related family bHLH transcription factor with YRPW motif 2	Hey2	621405	0.12	3.9	1.081	43.44	1.068	0.29	0.83
(M_8W - M_SED) - (F_8W - F_SED)	ENSRNOG00000013368	phospholipase C-like 2	Plcl2	1305941	0.14	3.85	1.333	43.44	1.312	0.19	0.76
(M_8W - M_SED) - (F_8W - F_SED)	ENSRNOG00000013370	growth factor, augmenter of liver regeneration	Gfer	61845	-0.1	3.69	-0.836	43.44	-0.828	0.41	0.88
(M_8W - M_SED) - (F_8W - F_SED)	ENSRNOG00000013376	mevalonate diphosphate decarboxylase	Mvd	621292	0.01	2.98	0.097	43.44	0.096	0.92	0.99
(M_8W - M_SED) - (F_8W - F_SED)	ENSRNOG00000013379	zinc finger protein 422	Zfp422	620229	-0.08	4.57	-0.846	43.44	-0.837	0.4	0.88
(M_8W - M_SED) - (F_8W - F_SED)	ENSRNOG00000013380	ras homolog family member V	Rhov	628824	0.26	2.04	1.19	43.44	1.174	0.24	0.8
(M_8W - M_SED) - (F_8W - F_SED)	ENSRNOG00000013381	tumor susceptibility 101	Tsg101	3909	-0.05	6.22	-1.005	43.44	-0.994	0.32	0.85
(M_8W - M_SED) - (F_8W - F_SED)	ENSRNOG00000013383	transmembrane and ubiquitin-like domain containing 1	Tmub1	735120	0.03	4.55	0.37	43.44	0.367	0.71	0.96
(M_8W - M_SED) - (F_8W - F_SED)	ENSRNOG00000013386	proteasome 20S subunit beta 5	Psmb5	61879	0.03	5.23	0.502	43.44	0.498	0.62	0.94
(M_8W - M_SED) - (F_8W - F_SED)	ENSRNOG00000013387	two pore segment channel 2	Tpcn2	1311779	0.01	4.01	0.132	43.44	0.132	0.9	0.99
(M_8W - M_SED) - (F_8W - F_SED)	ENSRNOG00000013388	post-GPI attachment to proteins inositol deacylase 1	Pgap1	1303213	0.08	3.01	0.638	43.44	0.633	0.53	0.92
(M_8W - M_SED) - (F_8W - F_SED)	ENSRNOG00000013389	regulator of G-protein signaling 7 binding protein	Rgs7bp	1309360	-0.05	3.13	-0.329	43.44	-0.327	0.74	0.96
(M_8W - M_SED) - (F_8W - F_SED)	ENSRNOG00000013390	kelch repeat and BTB domain containing 8	Kbtbd8	1563166	0.64	2.05	3.047	43.44	2.885	0.0039	0.24
(M_8W - M_SED) - (F_8W - F_SED)	ENSRNOG00000013391	sorbin and SH3 domain containing 2	Sorbs2	620061	-0.09	4.91	-0.51	38.7	-0.506	0.61	0.94
(M_8W - M_SED) - (F_8W - F_SED)	ENSRNOG00000013393	eukaryotic translation initiation factor 2A	Eif2a	1589591	-0.08	5.1	-1.211	43.44	-1.194	0.23	0.79
(M_8W - M_SED) - (F_8W - F_SED)	ENSRNOG00000013395	peptidoglycan recognition protein 1	Pglyrp1	621429	0.05	0.74	0.18	43.44	0.179	0.86	0.98
(M_8W - M_SED) - (F_8W - F_SED)	ENSRNOG00000013397	forkhead box O1	Foxo1	620283	0.11	6.32	1.884	43.44	1.836	0.066	0.6
(M_8W - M_SED) - (F_8W - F_SED)	ENSRNOG00000013399	membrane integral NOTCH2 associated receptor 1	Minar1	1591930	-0.01	0.17	-0.022	43.44	-0.022	0.98	1
(M_8W - M_SED) - (F_8W - F_SED)	ENSRNOG00000013407	solute carrier family 5 member 11	Slc5a11	621410	0.41	-1.32	0.594	43.44	0.59	0.56	0.92
(M_8W - M_SED) - (F_8W - F_SED)	ENSRNOG00000013408	neuronal PAS domain protein 2	Npas2	1309681	0.15	2.61	0.747	43.44	0.741	0.46	0.9
(M_8W - M_SED) - (F_8W - F_SED)	ENSRNOG00000013409	glutamate cysteine ligase, modifier subunit	Gclm	619871	0.01	4.4	0.155	43.44	0.154	0.88	0.98
(M_8W - M_SED) - (F_8W - F_SED)	ENSRNOG00000013411	nucleoporin 155	Nup155	621199	-0.01	4.02	-0.08	43.44	-0.079	0.94	0.99
