## Supplemental Table 1 for "Sexually distinct multi-omic responses to progressive endurance exercise training in the rat lung—Findings from MoTrPAC" (part 144 of 175)

### Sheet: 5B (continued)
contrast	featureName	description	gene_symbol	entrez_id	uniprot_gn_id	rgd_id	logFC	AveExpr	t	df.total	z	P.Value	adj.P.Val
(M_4W - M_SED) - (F_4W - F_SED)	NP_113962.1	Rab acceptor 1	Rabac1	83583	O35394	621002	-0.04	0.1	-0.348	53.33	-0.347	0.73	0.97
(M_4W - M_SED) - (F_4W - F_SED)	NP_113964.2	guanine deaminase	Gda	83585	A0A8I6AI81, F7E134	621617	-0.03	-0.03	-0.843	53.38	-0.836	0.4	0.89
(M_4W - M_SED) - (F_4W - F_SED)	NP_113965.1		Usf1	83586			0.1	0	1.521	53.36	1.498	0.13	0.74
(M_4W - M_SED) - (F_4W - F_SED)	NP_113967.2	amyloid beta precursor protein binding family A member 1	Apba1	83589	A0A8I6A3M6, A0A8I6A9Y2, F1LR60	620844	0.01	0.01	0.179	53.33	0.178	0.86	0.98
(M_4W - M_SED) - (F_4W - F_SED)	NP_113971.1	neurofilament light chain	Nefl	83613	P19527	621458	0.15	-0.13	0.389	53.33	0.386	0.7	0.96
(M_4W - M_SED) - (F_4W - F_SED)	NP_113972.2	protein inhibitor of activated STAT, 3	Pias3	83614	A0A0G2JTD5, A0A8L2QFJ6	708413	-0.02	0.07	-0.292	53.38	-0.29	0.77	0.97
(M_4W - M_SED) - (F_4W - F_SED)	NP_113973.2	ATPase H+ transporting accessory protein 1	Atp6ap1	83615	A0A8I6AD46, A0A8I6ADV4, Q6IRF8	620423	0.24	0.26	1.724	43.38	1.686	0.092	0.69
(M_4W - M_SED) - (F_4W - F_SED)	NP_113974.2	tripartite motif-containing 3	Trim3	83616	A0A8I5ZWR8, A0A8I6A8J7, G3V8D6	70074	0.04	0.02	0.885	53.38	0.878	0.38	0.88
(M_4W - M_SED) - (F_4W - F_SED)	NP_113976.2	RE1-silencing transcription factor	Rest	83618	D4A7T2, F1M9A3	621069	0.09	0.06	0.808	53.33	0.802	0.42	0.9
(M_4W - M_SED) - (F_4W - F_SED)	NP_113981.2	peptidylprolyl isomerase G	Ppig	83624	G3V6Y9	620315	0.04	-0.02	0.551	53.36	0.548	0.58	0.94
(M_4W - M_SED) - (F_4W - F_SED)	NP_113985.2	Cd82 molecule	Cd82	83628	A0A8I5ZP15, A0A8I6GJM9, F7EV99, Q6IN14	69070	-0.01	-0.12	-0.085	53.33	-0.085	0.93	0.99
(M_4W - M_SED) - (F_4W - F_SED)	NP_113986.2	solute carrier family 12 member 2	Slc12a2	83629	A0A8I5ZP25, E9PTX9	620809	-0.07	-0.04	-1.243	53.38	-1.229	0.22	0.81
(M_4W - M_SED) - (F_4W - F_SED)	NP_113989.2	DEAF1 transcription factor	Deaf1	83632	A0A8I5ZRK7, A0A8I6A6A4, F1LQ17	620671	-0.02	0.14	-0.17	53.33	-0.169	0.87	0.98
(M_4W - M_SED) - (F_4W - F_SED)	NP_113991.2	glucocorticoid modulatory element binding protein 2	Gmeb2	83635	A0A8I5ZZY8, A0A8I6A4G7, D3ZPD9, G3V7R3	620481	-0.05	0.08	-0.623	53.38	-0.619	0.54	0.93
(M_4W - M_SED) - (F_4W - F_SED)	NP_113995.2	trophoblast glycoprotein	Tpbg	83684	Q5PQV5	621453	-0.14	0.01	-1.357	53.33	-1.34	0.18	0.78
(M_4W - M_SED) - (F_4W - F_SED)	NP_113999.2	transaldolase 1	Taldo1	83688	A0A8I5ZTE7, A0A8I6A9N3, Q9EQS0	620674	-0.08	-0.04	-1.164	53.33	-1.151	0.25	0.82
(M_4W - M_SED) - (F_4W - F_SED)	NP_114002.1	GIT ArfGAP 1	Git1	83709	A0A0G2K527, A0A8I6AGH2, A0A8I6GI27	69331	0.04	0.04	0.673	53.38	0.669	0.5	0.92
(M_4W - M_SED) - (F_4W - F_SED)	NP_114004.1	RB binding protein 7, chromatin remodeling factor	Rbbp7	83712	Q71UF4	620125	0.04	0	0.636	53.36	0.632	0.53	0.93
(M_4W - M_SED) - (F_4W - F_SED)	NP_114006.1	chloride intracellular channel 4	Clic4	83718	G3V8C4	61857	-0.09	-0.05	-1.268	53.35	-1.252	0.21	0.8
(M_4W - M_SED) - (F_4W - F_SED)	NP_114007.1	FAT atypical cadherin 1	Fat1	83720	A0A0G2K5L1, A0A8I6ADX6, A0A8I6AEP7, A0A8I6AQL3, A0A8I6GFB7, G3V9W9	621254	0.01	0.02	0.184	53.38	0.183	0.86	0.98
(M_4W - M_SED) - (F_4W - F_SED)	NP_114008.1	dishevelled segment polarity protein 1	Dvl1	83721	B1H2A0, Q9WVB9	620632	0.02	-0.01	0.244	53.38	0.243	0.81	0.97
(M_4W - M_SED) - (F_4W - F_SED)	NP_114011.1	wolframin ER transmembrane glycoprotein	Wfs1	83725	A0A8I6A452, E9PT53	68954	-0.04	0.01	-0.5	53.33	-0.497	0.62	0.95
(M_4W - M_SED) - (F_4W - F_SED)	NP_114012.1	CCCTC-binding factor	Ctcf	83726	A0A0H2UHP0, A0A8I5ZMQ8	621344	-0.02	-0.05	-0.298	53.36	-0.296	0.77	0.97
(M_4W - M_SED) - (F_4W - F_SED)	NP_114013.2	fibrillin 1	Fbn1	83727	A0A8I6A897, A0A8I6G7Y9, G3V9M6	620908	-0.19	-0.16	-0.416	53.33	-0.413	0.68	0.96
(M_4W - M_SED) - (F_4W - F_SED)	NP_114015.1	vesicle-associated membrane protein 8	Vamp8	83730	A0A8I6AB54, F1LNT8, Q9WUF4	620421	-0.2	-0.11	-1.308	53.33	-1.292	0.2	0.79
(M_4W - M_SED) - (F_4W - F_SED)	NP_114019.2	reticulon 4	Rtn4	83765	A0A8I6GLD1, A0A8L2QL56, A0A8L2UHV9, F1LQN3	620989	0.11	0.04	1.432	53.33	1.412	0.16	0.76
(M_4W - M_SED) - (F_4W - F_SED)	NP_114020.1	galectin 3	Lgals3	83781	A0A0G2JXB1, A0A0G2JXN6, A0A8I6ATC2, P08699, V5QQP9	69356	-0.07	0	-0.821	53.33	-0.815	0.42	0.89
(M_4W - M_SED) - (F_4W - F_SED)	NP_114021.2	NME/NM23 nucleoside diphosphate kinase 2	Nme2	83782	P19804	619877	-0.08	0.06	-1.208	53.38	-1.194	0.23	0.81
(M_4W - M_SED) - (F_4W - F_SED)	NP_114022.1	sulfotransferase family 1A member 1	Sult1a1	83783	P17988	3767	-0.1	0.01	-1.649	53.36	-1.621	0.1	0.71
(M_4W - M_SED) - (F_4W - F_SED)	NP_114026.3	ribosomal protein S2	Rps2	83789	P27952	619887	-0.08	0.05	-1.358	53.38	-1.341	0.18	0.78
(M_4W - M_SED) - (F_4W - F_SED)	NP_114027.2	cytochrome P450, family 2, subfamily c, polypeptide 23	Cyp2c23	83790	A0A8I6GI82, Q68G40	620370	-0.09	0.05	-1.081	53.33	-1.07	0.28	0.84
(M_4W - M_SED) - (F_4W - F_SED)	NP_114028.1	farnesyl diphosphate synthase	Fdps	83791	A0A0G2JXT3, A0A8I5Y687, A0A8I6B3W3, A0A8I6G8L3, F1LND7, Q7TPK0	68953	-0.08	0.01	-1.168	53.33	-1.155	0.25	0.82
(M_4W - M_SED) - (F_4W - F_SED)	NP_114029.1	stearoyl-Coenzyme A desaturase 2	Scd2	83792	M0RDU8	621177	0.16	0.15	0.892	53.33	0.884	0.38	0.88
(M_4W - M_SED) - (F_4W - F_SED)	NP_114039.1	prohibitin 1	Phb	25344	P67779	3322	-0.02	0.09	-0.251	53.38	-0.249	0.8	0.97
(M_4W - M_SED) - (F_4W - F_SED)	NP_114054.1	diazepam binding inhibitor	Dbi	25045	A0A8I5ZTD4, A0A8I6A9F5, A0A8I6AFN5, A0A8L2QZ93, M0RBE1	2490	-0.13	-0.05	-1.094	53.33	-1.082	0.28	0.84
(M_4W - M_SED) - (F_4W - F_SED)	NP_114176.4	heat shock protein family B (small) member 1	Hspb1	24471	G3V913	61306	0.05	0.03	0.594	53.33	0.591	0.55	0.93
(M_4W - M_SED) - (F_4W - F_SED)	NP_114177.2	heat shock protein family A (Hsp70) member 1B	Hspa1a	24472	A0A8L2RAM6	2840	0.15	-0.07	0.74	53.33	0.735	0.46	0.91
(M_4W - M_SED) - (F_4W - F_SED)	NP_114178.1	aldehyde dehydrogenase 3 family, member A1	Aldh3a1	25375	A0A8I5ZKQ2, A0A8L2Q0S9	2088	-0.1	-0.07	-0.72	53.33	-0.715	0.47	0.91
(M_4W - M_SED) - (F_4W - F_SED)	NP_114179.1	dipeptidylpeptidase 7	Dpp7	83799	A0A8I6AJ69, Q9EPB1	71073	-0.07	0.09	-0.902	53.38	-0.894	0.37	0.87
(M_4W - M_SED) - (F_4W - F_SED)	NP_114181.1	parathymosin	Ptms	83801	A0A8L2R1R3	621529	-0.05	-0.07	-0.507	53.33	-0.504	0.61	0.95
(M_4W - M_SED) - (F_4W - F_SED)	NP_114182.2	protein kinase AMP-activated non-catalytic subunit beta 1	Prkab1	83803	P80386	71057	-0.15	-0.06	-1.962	53.38	-1.919	0.055	0.63
(M_4W - M_SED) - (F_4W - F_SED)	NP_114183.1	SRC proto-oncogene, non-receptor tyrosine kinase	Src	83805	Q9WUD9	620795	-0.1	-0.06	-1.654	53.38	-1.626	0.1	0.71
(M_4W - M_SED) - (F_4W - F_SED)	NP_114184.2	proteasome 26S subunit, non-ATPase 1	Psmd1	83806	A0A0G2JTW5, A0A8I6A6S3, G3V8B6	621669	-0.04	-0.02	-0.901	53.38	-0.894	0.37	0.87
(M_4W - M_SED) - (F_4W - F_SED)	NP_114185.3	Y box binding protein 3	Ybx3	83807	D4A0L4, F1MA18	621056	-0.12	-0.02	-1.327	53.33	-1.31	0.19	0.79
(M_4W - M_SED) - (F_4W - F_SED)	NP_114187.1	NSFL1 cofactor	Nsfl1c	83809	A0A0G2K911, A0A8I6A2Y8, A0A8I6GA62, A0A8L2Q670	619952	0.03	0.01	0.64	53.38	0.636	0.52	0.93
(M_4W - M_SED) - (F_4W - F_SED)	NP_114189.1	SWI/SNF related, matrix associated, actin dependent regulator of chromatin, subfamily d, member 2	Smarcd2	83833	A0A8I6AHZ9, A0A8I6APL3, A0A8L2Q6R2	69289	0.01	0	0.221	53.38	0.22	0.83	0.98
(M_4W - M_SED) - (F_4W - F_SED)	NP_114191.1	ribosomal protein S6 kinase B1	Rps6kb1	83840	A0A8I6A855, A0A8L2Q2Q3, P67999	620683	0.09	0	1.656	53.38	1.628	0.1	0.71
(M_4W - M_SED) - (F_4W - F_SED)	NP_114192.1	syndecan binding protein	Sdcbp	83841	A0A8I6A1Z6, A0A8I6G5R4, A0A8L2Q6V7, Q9JI92	621497	-0.04	0.04	-0.503	53.33	-0.5	0.62	0.95
(M_4W - M_SED) - (F_4W - F_SED)	NP_114193.2	carnitine O-octanoyltransferase	Crot	83842	A0A0G2JZK8, A0A0G2K6K3, Q6GMN6	70908	-0.04	-0.04	-0.887	53.38	-0.879	0.38	0.88
(M_4W - M_SED) - (F_4W - F_SED)	NP_114444.2	transporter 1, ATP binding cassette subfamily B member	Tap1	24811	A0A8I6GGZ1, P97949	3817	0.06	0.06	0.553	53.33	0.55	0.58	0.94
(M_4W - M_SED) - (F_4W - F_SED)	NP_114445.2	transporter 2, ATP binding cassette subfamily B member	Tap2	24812	Q6MGA3	3818	-0.03	-0.01	-0.276	53.33	-0.274	0.78	0.97
(M_4W - M_SED) - (F_4W - F_SED)	NP_114446.2	inositol monophosphatase 1	Impa1	83523	F1M978	69254	-0.11	0.02	-1.999	53.38	-1.954	0.051	0.62
(M_4W - M_SED) - (F_4W - F_SED)	NP_114447.2	eukaryotic translation initiation factor 2B subunit beta	Eif2b2	84005	A0A8I6GEG4, F7EVX2	620820	0.04	0.02	0.986	53.38	0.977	0.33	0.86
(M_4W - M_SED) - (F_4W - F_SED)	NP_114448.1	protein kinase C, iota	Prkci	84006	F1M7Y5	620961	-0.05	0.03	-0.883	53.38	-0.875	0.38	0.88
(M_4W - M_SED) - (F_4W - F_SED)	NP_114455.2	hydroxysteroid (17-beta) dehydrogenase 12	Hsd17b12	84013	A0A8I5ZVN1, D3ZPU3, Q6P7R8	708367	-0.1	0	-1.497	53.33	-1.475	0.14	0.75
(M_4W - M_SED) - (F_4W - F_SED)	NP_114461.3	NEDD8 activating enzyme E1 subunit 1	Nae1	84019	A0A8I5ZKA7, A0A8I6A0P5, A1L122	619945	0.02	-0.01	0.355	53.38	0.353	0.72	0.96
(M_4W - M_SED) - (F_4W - F_SED)	NP_114462.2	potassium voltage-gated channel subfamily Q member 1	Kcnq1	84020	A0A0G2K819, A0A8I5ZN79, A0A8I5ZPT1, A0A8I6AHW5, A0A8I6G6S0, F1LMY9	621503	-0.09	-0.01	-0.739	53.33	-0.733	0.46	0.91
(M_4W - M_SED) - (F_4W - F_SED)	NP_114463.1	insulin receptor substrate 3	Irs3	84021	B1WBQ1	69317	-0.02	-0.1	-0.2	43.38	-0.199	0.84	0.98
(M_4W - M_SED) - (F_4W - F_SED)	NP_114466.1	paraoxonase 1	Pon1	84024	A0A8I5ZN72, A0A8I6A9R4, A0A8L2Q6A6	620062	0.12	-0.03	1.131	53.33	1.119	0.26	0.83
(M_4W - M_SED) - (F_4W - F_SED)	NP_114468.2	DnaJ heat shock protein family (Hsp40) member A2	Dnaja2	84026	Q5M9H7	71001	-0.08	0.07	-1.306	53.38	-1.29	0.2	0.79
(M_4W - M_SED) - (F_4W - F_SED)	NP_114473.2	chimerin 2	Chn2	84031	A0A0G2JXD5, A0A8I5Y1D7, A0A8I5Y7G2, A0A8I5ZXE2, A0A8I5ZYQ0, A0A8I6A2H3, A0A8I6AAW8, A0A8I6AL03, A0A8I6GKJ0, G3V773	620140	-0.09	0.02	-1.302	53.33	-1.286	0.2	0.79
(M_4W - M_SED) - (F_4W - F_SED)	NP_114474.1	collagen type III alpha 1 chain	Col3a1	84032	P13941	71029	-0.13	-0.07	-0.986	53.33	-0.977	0.33	0.86
(M_4W - M_SED) - (F_4W - F_SED)	NP_115792.2	aldehyde dehydrogenase 2 family member	Aldh2	29539	A0A8I6A4Z6, A0A8I6AGW1, A0A8I6AV92, A0A8I6AVL2, B5DEF6, F1LN88, M0R6F2	1310159	-0.05	0	-0.92	53.38	-0.912	0.36	0.87
(M_4W - M_SED) - (F_4W - F_SED)	NP_116001.2	signal transducer and activator of transcription 4	Stat1	25124	A0A0G2JX93, A0A0G2JXH1, F1M9D6, F7FAC1	3771	0	-0.04	-0.044	53.37	-0.044	0.97	1
(M_4W - M_SED) - (F_4W - F_SED)	NP_116002.1	LIM and SH3 protein 1	Lasp1	29278	A0A8I6G1X8, Q99MZ8	68408	-0.16	0.01	-1.754	53.33	-1.721	0.085	0.68
(M_4W - M_SED) - (F_4W - F_SED)	NP_116003.2	glutaredoxin 3	Glrx3	58815	A0A0G2K5P8, A0A8I5ZN19, A0A8I6AG27, Q9JLZ1	69414	0	0	-0.066	53.38	-0.065	0.95	1
(M_4W - M_SED) - (F_4W - F_SED)	NP_116004.2	glycerophosphodiester phosphodiesterase 1	Gde1	60418	M0R5Q9	621788	-0.07	0.02	-0.545	53.33	-0.542	0.59	0.94
(M_4W - M_SED) - (F_4W - F_SED)	NP_116005.1	lipolysis stimulated lipoprotein receptor	Lsr	64355	A0A8I6GKQ0, Q9WU74	69236	0.05	0.12	0.548	53.38	0.545	0.59	0.94
(M_4W - M_SED) - (F_4W - F_SED)	NP_116006.1	RAB11B, member RAS oncogene family	Rab11b	79434	A0A0G2JZR4, A0A8I5ZWV2, A0A8L2Q4N0	68369	-0.22	-0.18	-1.258	53.33	-1.243	0.21	0.8
(M_4W - M_SED) - (F_4W - F_SED)	NP_116007.1	translocase of inner mitochondrial membrane 22	Timm22	79463	Q9JKW1	68406	-0.03	0.03	-0.34	53.33	-0.338	0.74	0.97
(M_4W - M_SED) - (F_4W - F_SED)	NP_116008.2	heterogeneous nuclear ribonucleoprotein L	Hnrnpl	80846	A0A8L2QEL3, A0A8L2QQ13, F2Z3R2	71059	0.21	0.11	1.209	53.33	1.195	0.23	0.81
(M_4W - M_SED) - (F_4W - F_SED)	NP_148981.2	SEC31 homolog A, COPII coat complex component	Sec31a	93646	A0A0G2K0X9, A0A8I5ZP55, A0A8I6GED0, A0A8L2QIX3, G3V699	620233	0	0.05	-0.054	53.38	-0.054	0.96	1
(M_4W - M_SED) - (F_4W - F_SED)	NP_149086.1	crystallin, gamma D	Crygd	24278	A0A8I5ZXH9, P10067	2422	0.3	0.12	0.773	23.33	0.76	0.45	0.9
(M_4W - M_SED) - (F_4W - F_SED)	NP_149087.1	protein phosphatase, Mg2+/Mn2+ dependent, 1B	Ppm1b	24667	A0A0G2K7C6, A0A0G2K7Q5	3374	0.02	-0.12	0.088	23.33	0.087	0.93	0.99
(M_4W - M_SED) - (F_4W - F_SED)	NP_149088.1	VPS52 subunit of GARP complex	Vps52	25218	A0A8I6A724, A0A8I6G757, B2GUV2, O55166	3618	-0.03	0	-0.555	53.38	-0.552	0.58	0.94
(M_4W - M_SED) - (F_4W - F_SED)	NP_149089.1	TAP binding protein	Tapbp	25217	A0A8I5ZLY7, A0A8J8Y6W0	3819	0.07	0.03	0.674	53.33	0.669	0.5	0.92
(M_4W - M_SED) - (F_4W - F_SED)	NP_150233.1	AKT serine/threonine kinase 1	Akt1	24185	A0A8I5YBI2, A0A8I6AD70, A0A8I6AQF6, A0A8I6ASB8, A0A8L2QJ86	2081	-0.03	-0.03	-0.553	53.38	-0.55	0.58	0.94
(M_4W - M_SED) - (F_4W - F_SED)	NP_150237.1	hemoglobin subunit beta	Hbb	24440	A0A0G2JSW3, A0A0G2JTW9, A0A1K0FUA6, A0A1K0H3R5, A0A8I5ZXF1, A0A8I6AUL4, A0A8L2R1Q6, A0A8L2R6L7, P02091	2783	-0.1	0.03	-0.592	53.33	-0.588	0.56	0.93
(M_4W - M_SED) - (F_4W - F_SED)	NP_150239.1	proteasome 26S subunit, ATPase 2	Psmc2	25581	G3V7L6	3428	0.05	0	1.113	53.38	1.102	0.27	0.83
(M_4W - M_SED) - (F_4W - F_SED)	NP_150641.2	phospholipase D2	Pld2	25097	A0A8I6ALR6, F1LPQ4	3350	-0.02	0.04	-0.213	53.33	-0.212	0.83	0.98
(M_4W - M_SED) - (F_4W - F_SED)	NP_203500.2	hydroxyacyl glutathione hydrolase	Hagh	24439	F1LQI1	2779	-0.11	0.13	-1.572	53.38	-1.547	0.12	0.73
(M_4W - M_SED) - (F_4W - F_SED)	NP_203501.1	phospholipase C beta 3	Plcb3	29322	A0A8I5ZLC4, Q45QJ4	61993	-0.08	-0.01	-2.069	53.38	-2.02	0.043	0.6
(M_4W - M_SED) - (F_4W - F_SED)	NP_203502.1	Fc gamma receptor and transporter	Fcgrt	29558	A0A8I6AFJ8, A0A8I6GKP0, A0A8L2QEY2	61811	0.15	0.02	1.474	53.33	1.452	0.15	0.75
(M_4W - M_SED) - (F_4W - F_SED)	NP_203503.2	ATP binding cassette subfamily D member 2	Abcd2	84356	Q9QY44	69244	0	-0.02	-0.072	53.38	-0.072	0.94	0.99
(M_4W - M_SED) - (F_4W - F_SED)	NP_254277.1	GATA binding protein 2	Gata2	25159	B2DBE1, Q924Y4	2664	0.01	0.01	0.073	53.33	0.073	0.94	0.99
(M_4W - M_SED) - (F_4W - F_SED)	NP_254278.1	arylsulfatase B	Arsb	25227	B4F7E2, P50430	2158	0.08	0.07	1.082	53.38	1.071	0.28	0.84
(M_4W - M_SED) - (F_4W - F_SED)	NP_277020.2	pro-apoptotic WT1 regulator	Pawr	64513	A0A8I6A135, A0A8I6GK93, G3V6S1	69065	-0.1	0.01	-1.179	53.33	-1.166	0.24	0.82
(M_4W - M_SED) - (F_4W - F_SED)	NP_387500.1	minichromosome maintenance complex component 4	Mcm4	29728	A0A8I6AAZ2, G3V681	3060	0.09	0.05	0.903	53.33	0.895	0.37	0.87
(M_4W - M_SED) - (F_4W - F_SED)	NP_387502.1	monoamine oxidase A	Maoa	29253	A0A8I6AT92, G3V9Z3	61898	-0.06	0.01	-0.733	53.33	-0.728	0.47	0.91
(M_4W - M_SED) - (F_4W - F_SED)	NP_414541.1	HPS1, biogenesis of lysosomal organelles complex 3 subunit 1	Hps1	114638	A0A0G2JXL4, A0A0G2JXZ4, A0A8I6AEI1, Q99MK6	69193	0.07	0.1	0.604	53.33	0.6	0.55	0.93
(M_4W - M_SED) - (F_4W - F_SED)	NP_434688.1	von Hippel-Lindau tumor suppressor	Vhl	24874	Q64259	3960	-0.05	-0.04	-0.598	53.33	-0.594	0.55	0.93
(M_4W - M_SED) - (F_4W - F_SED)	NP_434690.1	ATPase copper transporting alpha	Atp7a	24941	A0A8L2UQX4, P70705	2179	0.01	0.05	0.149	53.38	0.148	0.88	0.99
(M_4W - M_SED) - (F_4W - F_SED)	NP_434694.1	insulin-like growth factor 1 receptor	Igf1r	25718	P24062	2869	0.04	0.01	0.667	53.38	0.663	0.51	0.92
(M_4W - M_SED) - (F_4W - F_SED)	NP_434696.1	cysteine dioxygenase type 1	Cdo1	81718	A0A8I5ZKB1, A0A8I5ZMI6, P21816	69262	0.05	-0.27	0.202	53.33	0.201	0.84	0.98
(M_4W - M_SED) - (F_4W - F_SED)	NP_443213.3	cyclin H	Ccnh	84389	A0A8I6A2R2, Q9R1A0	69419	-0.04	-0.02	-0.631	53.37	-0.626	0.53	0.93
(M_4W - M_SED) - (F_4W - F_SED)	NP_444177.1	CD9 molecule	Cd9	24936	A0A8I5ZZU3, A0A8I6ALV0, B1WBM0, P40241	2318	-0.09	0.04	-0.914	53.33	-0.906	0.36	0.87
(M_4W - M_SED) - (F_4W - F_SED)	NP_444179.1	complement C5	C5	362119	A0A8I5ZDN9	2237	-0.03	-0.03	-0.281	53.33	-0.279	0.78	0.97
(M_4W - M_SED) - (F_4W - F_SED)	NP_444180.3	clusterin	Clu	24854	A0A0G2K259, A0A0G2KB42, G3V836	3907	-0.04	-0.02	-0.56	53.34	-0.556	0.58	0.94
(M_4W - M_SED) - (F_4W - F_SED)	NP_445739.1	beta-1,4-galactosyltransferase 1	B4galt1	24390	A0A8I6A607, G3V722	620900	0	0.05	-0.02	53.33	-0.02	0.98	1
(M_4W - M_SED) - (F_4W - F_SED)	NP_445740.1	orosomucoid 1	Orm1	24614	A0A0H2UHF8, A0A8I5ZRW3, A0A8I5ZVI6	67390	-0.25	-0.11	-0.965	53.33	-0.956	0.34	0.86
(M_4W - M_SED) - (F_4W - F_SED)	NP_445742.2	phosphoglycerate mutase 1	Pgam1	24642	P25113	3312	-0.06	0.02	-1.025	53.38	-1.016	0.31	0.85
(M_4W - M_SED) - (F_4W - F_SED)	NP_445743.2	phosphoglycerate kinase 1	Pgk1	24644	A0A096MJL6, P16617	619878	-0.11	-0.05	-1.525	53.38	-1.502	0.13	0.74
(M_4W - M_SED) - (F_4W - F_SED)	NP_445744.1	valyl-tRNA synthetase 1	Vars1	25009	A0A8L2UQS2, Q04462	3950	0.06	0.06	1.375	53.38	1.357	0.17	0.78
(M_4W - M_SED) - (F_4W - F_SED)	NP_445745.1	glutathione S-transferase theta 1	Gstt1	25260	A0A8I6ADD6, B6DYQ8, Q01579	2765	0.02	0.02	0.317	53.33	0.315	0.75	0.97
(M_4W - M_SED) - (F_4W - F_SED)	NP_445747.2	calpastatin	Cast	25403	A0A0G2JSY2, A0A8I5XVQ8, A0A8I6AC75, A0A8I6ADV1, A0A8I6GK55, D3ZL24, D4A129, F1LPH1	2278	-0.06	-0.09	-0.759	53.38	-0.754	0.45	0.91
(M_4W - M_SED) - (F_4W - F_SED)	NP_445749.1	pyruvate kinase M1/2	Pkm	25630	A0A0G2JVG3, A0A8I6ABE3, A0A8I6G5T6, A0A8L2Q7B9	3337	-0.4	0.12	-1.927	53.33	-1.886	0.059	0.64
(M_4W - M_SED) - (F_4W - F_SED)	NP_445753.1	homeostatic iron regulator	Hfe	29199	A0A8L2QCW6, F7EZJ3, O35799	2793	-0.01	0.17	-0.037	53.33	-0.037	0.97	1
(M_4W - M_SED) - (F_4W - F_SED)	NP_445754.2	G protein-coupled receptor 182	Gpr182	29307	A1L1I2	61903	0.19	-0.07	0.99	53.33	0.981	0.33	0.86
(M_4W - M_SED) - (F_4W - F_SED)	NP_445756.1	collagen type I alpha 1 chain	Col1a1	29393	A0A8I5ZRN2, A0A8I6G8P4, A0A8I6GG08, P02454	61817	-0.07	-0.11	-0.233	53.33	-0.232	0.82	0.98
(M_4W - M_SED) - (F_4W - F_SED)	NP_445758.2	p21 (RAC1) activated kinase 2	Pak2	29432	A0A8L2R675, Q64303	61953	-0.05	-0.08	-0.937	53.38	-0.929	0.35	0.87
(M_4W - M_SED) - (F_4W - F_SED)	NP_445759.1	methionine sulfoxide reductase A	Msra	29447	A0A8I6A0P8, A0A8I6AN14, F1LSJ6, M0RCC8, Q923M1	70979	0	0.01	0.066	53.38	0.065	0.95	1
(M_4W - M_SED) - (F_4W - F_SED)	NP_445761.1	homer scaffold protein 2	Homer2	29547	A0A8I6GHM8, O88801	620705	-0.14	0.15	-1.051	33.38	-1.035	0.3	0.85
(M_4W - M_SED) - (F_4W - F_SED)	NP_445762.1	homer scaffold protein 3	Homer3	29548	A0A8I6AH27, A0A8I6AJC0, A0A8I6G7E1, A0A8L2QEN4	620706	0.09	0.02	1.186	53.33	1.173	0.24	0.82
(M_4W - M_SED) - (F_4W - F_SED)	NP_445764.1	dihydrolipoamide branched chain transacylase E2	Dbt	29611	A0A8I6A4P4, B2GV15	68403	-0.1	-0.03	-1.762	53.38	-1.729	0.084	0.68
(M_4W - M_SED) - (F_4W - F_SED)	NP_445768.1		Ip6k1	50560			-0.15	-0.01	-2.159	53.33	-2.104	0.035	0.58
(M_4W - M_SED) - (F_4W - F_SED)	NP_445770.1	hemopexin	Hpx	58917	P20059	62040	0.01	0.02	0.042	53.33	0.042	0.97	1
(M_4W - M_SED) - (F_4W - F_SED)	NP_445771.1	dynein light chain LC8-type 1	Dynll1	58945	P63170	619866	-0.14	-0.02	-1.845	53.33	-1.809	0.071	0.66
(M_4W - M_SED) - (F_4W - F_SED)	NP_445772.1	HGF activator	Hgfac	58947	F7ELL4	70909	-0.01	0.01	-0.13	53.33	-0.13	0.9	0.99
(M_4W - M_SED) - (F_4W - F_SED)	NP_445774.1	nucleoporin 210	Nup210	58958	P11654	69339	0.04	0.01	0.353	53.33	0.351	0.73	0.96
(M_4W - M_SED) - (F_4W - F_SED)	NP_445775.2	delta(4)-desaturase, sphingolipid 1	Degs1	58970	Q5XIF5	70917	-0.01	0.02	-0.106	53.33	-0.106	0.92	0.99
(M_4W - M_SED) - (F_4W - F_SED)	NP_445778.1	PDZ and LIM domain 5	Pdlim5	64353	A0A8I6ADM7, A0A8I6ARU2, A0A8I6B1G1, A0A8I6G7D0, A0A8I6GJC1, A0A8I6GJY3, A0A8I6GKL2, A0A8L2QCL7	621076	-0.03	-0.02	-0.588	53.38	-0.585	0.56	0.93
(M_4W - M_SED) - (F_4W - F_SED)	NP_445780.2	basic helix-loop-helix family, member e40	Bhlhe40	79431	Q76JQ4	68439	0.13	0.05	0.787	53.33	0.781	0.43	0.9
(M_4W - M_SED) - (F_4W - F_SED)	NP_445781.3	insulin-like growth factor binding protein, acid labile subunit	Igfals	79438	A0A8I5Y6E1, F1LRE2	68429	-0.03	0.05	-0.285	53.33	-0.283	0.78	0.97
(M_4W - M_SED) - (F_4W - F_SED)	NP_445783.1	thioredoxin 2	Txn2	79462	A0A8I6AIE6, A0A8L2R8B7, P97615	71040	-0.01	-0.01	-0.114	53.33	-0.113	0.91	0.99
(M_4W - M_SED) - (F_4W - F_SED)	NP_445785.1		Retnla	81712			-0.28	-0.18	-0.652	43.33	-0.647	0.52	0.93
(M_4W - M_SED) - (F_4W - F_SED)	NP_445788.2	advanced glycosylation end product-specific receptor	Ager	81722	A0A0G2K218, A0A0G2KAP4, A0A8I5Y614, F7EQT2, M0RAU0	69258	-0.26	-0.1	-1.782	53.33	-1.749	0.08	0.68
(M_4W - M_SED) - (F_4W - F_SED)	NP_445789.1	protein inhibitor of activated STAT, 2	Pias2	83422	A0A8I6A470, A0A8I6AHS4, A0A8I6B6K3, A0A8I6GK87, A0A8I6GLW8, F1LRP3	71056	-0.03	0.08	-0.374	53.38	-0.372	0.71	0.96
(M_4W - M_SED) - (F_4W - F_SED)	NP_445790.2	RRAD, Ras related glycolysis inhibitor and calcium channel regulator	Rrad	83521	G3V7K9	69357	-0.14	-0.08	-1.721	43.38	-1.683	0.092	0.69
(M_4W - M_SED) - (F_4W - F_SED)	NP_445791.2	acyl-CoA oxidase 3, pristanoyl	Acox3	83522	A0A8I6AGJ0, A0A8I6G857, F1M9A7	69245	0.06	-0.06	0.925	53.38	0.917	0.36	0.87
(M_4W - M_SED) - (F_4W - F_SED)	NP_445792.2	opioid growth factor receptor	Ogfr	83525	A0A0G2K5D6, A0A8I6AME6, F7EPP7	69324	0.1	0.01	1.625	53.38	1.598	0.11	0.72
(M_4W - M_SED) - (F_4W - F_SED)	NP_445793.1	GIPC PDZ domain containing family, member 1	Gipc1	83823	A0A8I6ABP2, A0A8I6G7U9, Q9Z254	68338	0	-0.03	0.05	53.33	0.05	0.96	1
(M_4W - M_SED) - (F_4W - F_SED)	NP_445797.1	transcription initiation factor IIA subunit 2	Gtf2a2	83828	A0A0G2K1B8, A0A8I5ZJD1, O08950	620720	0.27	0.05	2.69	53.33	2.593	0.0095	0.43
(M_4W - M_SED) - (F_4W - F_SED)	NP_445799.1	nudE neurodevelopment protein 1	Nde1	83836	A0A8I6AC74, A0A8L2R800	620038	0.04	0.01	0.711	53.38	0.706	0.48	0.92
(M_4W - M_SED) - (F_4W - F_SED)	NP_445802.2	alkylglycerone phosphate synthase	Agps	84114	A0A8I5ZN98, A0A8I6GLM9, F1M9Q8	620364	0.02	0.01	0.33	53.38	0.329	0.74	0.97
(M_4W - M_SED) - (F_4W - F_SED)	NP_445804.1	atypical chemokine receptor 3	Ackr3	84348	O89039	620601	0.11	0.16	0.707	53.33	0.702	0.48	0.92
(M_4W - M_SED) - (F_4W - F_SED)	NP_445806.3	DNA methyltransferase 1	Dnmt1	84350	F1LQT9	620979	0.03	0.02	0.706	53.38	0.701	0.48	0.92
(M_4W - M_SED) - (F_4W - F_SED)	NP_445807.2	inhibitor of nuclear factor kappa B kinase subunit beta	Ikbkb	84351	A0A8I5ZJG2, G3V8H5	621375	-0.06	0.01	-1.212	53.38	-1.198	0.23	0.81
(M_4W - M_SED) - (F_4W - F_SED)	NP_445808.2	collagen type I alpha 2 chain	Col1a2	84352	A0A0G2K5E8, F1LS40	621351	0.03	-0.12	0.069	53.33	0.069	0.95	1
(M_4W - M_SED) - (F_4W - F_SED)	NP_445810.2	single stranded DNA binding protein 3	Ssbp3	84354	A0A8I5ZWL0, A0A8I6AB86, A0A8I6AME9, A0A8I6G610, F7FHV2	621502	0.03	0.03	0.495	53.38	0.493	0.62	0.95
(M_4W - M_SED) - (F_4W - F_SED)	NP_445811.1	antioxidant 1 copper chaperone	Atox1	84355	A0A8I6ASE1, A0A8L2Q9K4	621684	-0.02	-0.08	-0.283	53.38	-0.281	0.78	0.97
(M_4W - M_SED) - (F_4W - F_SED)	NP_445812.1	SH3 domain-containing kinase-binding protein 1	Sh3kbp1	84357	A0A0H2UHD8, A0A8I6A8U3, A0A8I6AJT1, M0RBZ7, Q925Q9	620904	-0.02	-0.02	-0.317	53.38	-0.316	0.75	0.97
(M_4W - M_SED) - (F_4W - F_SED)	NP_445814.1	DNA fragmentation factor subunit beta	Dffb	84359	A0A0H2UHU4, A0A8I6AS11	620335	0.12	0.05	1.094	53.33	1.083	0.28	0.84
(M_4W - M_SED) - (F_4W - F_SED)	NP_445815.2	chloride voltage-gated channel 3	Clcn3	84360	A0A0G2K2K6, A0A8L2ULZ0	621219	0.09	0.04	1.337	53.38	1.32	0.19	0.78
(M_4W - M_SED) - (F_4W - F_SED)	NP_445817.2	fatty acid binding protein 4	Fabp4	79451	A0A8I5Y7N0, Q5XFV4	69309	0.18	-0.09	0.575	53.33	0.572	0.57	0.94
(M_4W - M_SED) - (F_4W - F_SED)	NP_445818.1	RAB6A, member RAS oncogene family	Rab6a	84379	A0A0H2UHP9, A0A8I5ZJD7, A0A8I6AFQ7	619737	-0.06	0.05	-0.915	53.38	-0.907	0.36	0.87
(M_4W - M_SED) - (F_4W - F_SED)	NP_445821.2	transcription factor 4	Tcf4	84382	A0A0G2JWU7, A0A0G2JXN5, A0A8I6A561, A0A8I6GLJ0, F1LQ90	69271	-0.01	0.06	-0.193	53.38	-0.192	0.85	0.98
(M_4W - M_SED) - (F_4W - F_SED)	NP_445822.1	translocase of inner mitochondrial membrane 8A1	Timm8a1	84383	Q9WVA1	621801	-0.27	-0.09	-2.7	53.33	-2.602	0.0093	0.43
(M_4W - M_SED) - (F_4W - F_SED)	NP_445824.2	secretory leukocyte peptidase inhibitor	Slpi	84386	A0A096MJ68, M0RCZ7	1563818	0.17	-0.25	0.631	53.33	0.627	0.53	0.93
(M_4W - M_SED) - (F_4W - F_SED)	NP_445825.1	peptidoglycan recognition protein 1	Pglyrp1	84387	G3V7R2	621429	-0.05	-0.07	-0.279	53.33	-0.278	0.78	0.97
(M_4W - M_SED) - (F_4W - F_SED)	NP_445828.1	kinesin family member 2A	Kif2a	84391	A0A8I6AU93, F1M8L1	70974	-0.01	0.01	-0.162	53.38	-0.162	0.87	0.98
(M_4W - M_SED) - (F_4W - F_SED)	NP_445829.1	kinesin family member 3a	Kif3a	84392	A0A0G2JUD6, A0A8I6AL48, A0A8I6AP89, A0A8I6GCQ1, F1LQZ3	621536	0	0.01	-0.069	53.38	-0.069	0.95	1
(M_4W - M_SED) - (F_4W - F_SED)	NP_445832.1	solute carrier family 34 member 2	Slc34a2	84395	A0A0H2UHZ0, A0A8I5ZXN1, A0A8I6AQW9	620889	-0.21	-0.05	-2.168	53.33	-2.112	0.035	0.57
(M_4W - M_SED) - (F_4W - F_SED)	NP_445835.2	CD93 molecule	Cd93	84398	Q9ET61	621251	-0.16	-0.02	-1.739	53.33	-1.707	0.088	0.69
(M_4W - M_SED) - (F_4W - F_SED)	NP_445837.1	proline and arginine rich end leucine rich repeat protein	Prelp	84400	Q9EQP5	620226	0.01	0.03	0.094	53.33	0.094	0.93	0.99
(M_4W - M_SED) - (F_4W - F_SED)	NP_445841.1	gem (nuclear organelle) associated protein 2	Gemin2	84404	Q9QZP1	620842	0.09	-0.08	0.517	53.33	0.514	0.61	0.95
(M_4W - M_SED) - (F_4W - F_SED)	NP_445844.1	cadherin 11	Cdh11	84407	F1MAH6	619742	-0.11	-0.02	-1.248	53.33	-1.233	0.22	0.81
(M_4W - M_SED) - (F_4W - F_SED)	NP_445846.2	KLF transcription factor 5	Klf5	84410	F1LSL7	621446	-0.04	-0.23	-0.195	33.33	-0.194	0.85	0.98
(M_4W - M_SED) - (F_4W - F_SED)	NP_445847.1		Smpx	84416			-0.99	-0.16	-2.617	53.33	-2.526	0.012	0.45
(M_4W - M_SED) - (F_4W - F_SED)	NP_445848.1	adenylate cyclase 7	Adcy7	84420	F1LQT1	619966	-0.14	-0.01	-1.655	53.33	-1.627	0.1	0.71
(M_4W - M_SED) - (F_4W - F_SED)	NP_445850.1	GDNF family receptor alpha 3	Gfra3	84422	F7F1M3, Q6AXR3	620502	0.29	-0.22	1.562	43.33	1.532	0.13	0.74
(M_4W - M_SED) - (F_4W - F_SED)	NP_445852.1	TLE family member 3, transcriptional corepressor	Tle3	84424	A0A8I5ZNN2, A0A8I5ZXM2, A0A8I6A1Z7, A0A8I6AEG3, A0A8L2QA95	620292	0.15	-0.03	2.459	53.38	2.382	0.017	0.5
(M_4W - M_SED) - (F_4W - F_SED)	NP_445854.1	Wnt family member 4	Wnt4	84426	Q4G052	621348	0.01	0.09	0.07	43.33	0.07	0.94	0.99
(M_4W - M_SED) - (F_4W - F_SED)	NP_445855.1	growth factor receptor bound protein 7	Grb7	84427	A0A8I6AA75, A0A8L2Q3T0	619759	0.11	-0.03	1.613	53.33	1.586	0.11	0.72
(M_4W - M_SED) - (F_4W - F_SED)	NP_445859.2	N-acylsphingosine amidohydrolase 1	Asah1	84431	A0A0G2K8T0, A0A8L2Q768	621568	-0.14	-0.08	-1.191	53.33	-1.177	0.24	0.82
(M_4W - M_SED) - (F_4W - F_SED)	NP_445860.1	carbohydrate sulfotransferase 3	Chst3	84468	F1LN90	620355	0.1	0.02	0.979	53.33	0.97	0.33	0.86
(M_4W - M_SED) - (F_4W - F_SED)	NP_445861.1	MAGE family member D1	Maged1	84469	A0A8I6AIN0, Q9ES73	70898	-0.03	0.02	-0.604	53.38	-0.6	0.55	0.93
(M_4W - M_SED) - (F_4W - F_SED)	NP_445862.1	glyceronephosphate O-acyltransferase	Gnpat	84470	A0A8I5YBP7, Q9ES71	620179	0.09	-0.05	1.576	53.38	1.55	0.12	0.73
(M_4W - M_SED) - (F_4W - F_SED)	NP_445863.1	sorting nexin 1	Snx1	84471	A0A8I5Y518, A0A8I6A6U3, A0A8L2QBU0	68935	-0.01	-0.07	-0.298	53.38	-0.297	0.77	0.97
(M_4W - M_SED) - (F_4W - F_SED)	NP_445864.2	interleukin enhancer binding factor 3	Ilf3	84472	A0A0G2K2T6, A0A0G2K4U6, A0A8I6A0Y6, F1LRU1	619734	-0.05	-0.01	-0.932	53.38	-0.924	0.36	0.87
(M_4W - M_SED) - (F_4W - F_SED)	NP_445866.1	DEAD-box helicase 1	Ddx1	84474	Q641Y8	619903	-0.02	-0.01	-0.662	53.38	-0.658	0.51	0.92
(M_4W - M_SED) - (F_4W - F_SED)	NP_445868.2	spermatid perinuclear RNA binding protein	Strbp	84476	A0A0G2JV89, A0A0G2K3L7, D3ZDD7	620673	0.02	-0.04	0.464	53.38	0.462	0.64	0.95
(M_4W - M_SED) - (F_4W - F_SED)	NP_445869.2	GRB2-associated binding protein 2	Gab2	84477	F1LSR2	621367	0.08	-0.01	1.568	53.38	1.544	0.12	0.74
(M_4W - M_SED) - (F_4W - F_SED)	NP_445870.1	ubiquitin recognition factor in ER associated degradation 1	Ufd1	84478	A0A8I5YCK4, A0A8I6A8U7, A0A8L2UP03, Q9ES53	619822	0.01	0.06	0.132	53.38	0.132	0.9	0.99
(M_4W - M_SED) - (F_4W - F_SED)	NP_445872.1	BCL2 interacting protein 3	Bnip3	84480	A0A8I6AQ99, M9VYP0, Q9ET45	620800	-0.01	-0.52	-0.021	43.33	-0.021	0.98	1
(M_4W - M_SED) - (F_4W - F_SED)	NP_445876.1	solute carrier family 4 member 4	Slc4a4	84484	A0A0H2UHB7, A0A8I6ABC3, A0A8I6AFE1, A0A8L2QHQ0	68936	-0.16	0.07	-1.865	53.33	-1.827	0.068	0.66
(M_4W - M_SED) - (F_4W - F_SED)	NP_445877.1	copper chaperone for superoxide dismutase	Ccs	84485	A0A0G2JSZ9, E9PSS2	620403	-0.06	0	-0.935	53.35	-0.927	0.35	0.87
(M_4W - M_SED) - (F_4W - F_SED)	NP_445878.1	splicing factor 3b, subunit 1	Sf3b1	84486	A0A8I6AP19, G3V7T6	620148	-0.01	-0.02	-0.151	53.38	-0.15	0.88	0.99
(M_4W - M_SED) - (F_4W - F_SED)	NP_445882.2	flap structure-specific endonuclease 1	Fen1	84490	Q5XIP6	621821	-0.03	-0.04	-0.396	53.33	-0.394	0.69	0.96
(M_4W - M_SED) - (F_4W - F_SED)	NP_445883.1	quiescin sulfhydryl oxidase 1	Qsox1	84491	Q6IUU3	68957	-0.16	0.1	-1.256	53.33	-1.241	0.21	0.8
(M_4W - M_SED) - (F_4W - F_SED)	NP_445884.1	tec protein tyrosine kinase	Tec	84492	A0A0G2KA94, A0A8I5ZXG2, A0A8I6A3K6, A0A8I6GBZ8, B2RYC7	620973	0.13	0.03	1.204	43.33	1.187	0.24	0.82
(M_4W - M_SED) - (F_4W - F_SED)	NP_445885.2	flavin containing dimethylaniline monoxygenase 3	Fmo3	84493	A0A0G2JSI0	619761	0.13	-0.01	1.378	53.33	1.36	0.17	0.77
(M_4W - M_SED) - (F_4W - F_SED)	NP_445887.2	X-ray repair cross complementing 1	Xrcc1	84495	A0A8I6AHG8, A0A8I6AM84, Q9ESZ0	619823	-0.07	0.03	-0.957	53.33	-0.948	0.34	0.86
(M_4W - M_SED) - (F_4W - F_SED)	NP_445891.1	RAN, member RAS oncogene family	Ran	84509	P62828	620367	-0.11	0.02	-1.683	53.36	-1.654	0.098	0.7
(M_4W - M_SED) - (F_4W - F_SED)	NP_445892.1	stathmin 2	Stmn2	84510	A0A8I5ZV30, P21818	68947	-0.14	0.15	-1.298	53.38	-1.282	0.2	0.79
(M_4W - M_SED) - (F_4W - F_SED)	NP_445897.2	fatty acid desaturase 1	Fads1	84575	A0A8I5ZYM0, A0A8L2UKH4	621678	-0.04	-0.03	-0.573	53.33	-0.569	0.57	0.94
(M_4W - M_SED) - (F_4W - F_SED)	NP_445899.1	histone deacetylase 2	Hdac2	84577	A0A8I6AP99, F7ENH8	619976	-0.1	-0.06	-1.175	53.33	-1.162	0.25	0.82
(M_4W - M_SED) - (F_4W - F_SED)	NP_445900.1	histone deacetylase 3	Hdac3	84578	A0A0G2K1C8, A0A0G2K814, A0A8I6AGS1, D4AEB0	619977	0.08	0.02	1.733	53.38	1.702	0.089	0.69
(M_4W - M_SED) - (F_4W - F_SED)	NP_445901.1	histone deacetylase 4	Hdac4	363287	A0A8I5ZP14, A0A8L2UKG8	619979	0.11	0.05	1.64	53.38	1.612	0.11	0.71
(M_4W - M_SED) - (F_4W - F_SED)	NP_445902.1	histone deacetylase 5	Hdac5	84580	A0A8I5XW09, A0A8I6AAJ0, A0A8I6G4R8, F1LM64	619980	0.03	-0.01	0.656	53.38	0.652	0.51	0.92
(M_4W - M_SED) - (F_4W - F_SED)	NP_445906.1	nuclear receptor coactivator 3	Ncoa3	84584	F1M8E5	620109	0.04	0	1.092	53.38	1.081	0.28	0.84
(M_4W - M_SED) - (F_4W - F_SED)	NP_445907.2	fibrinogen-like 2	Fgl2	84586	G3V7P2	620170	-0.21	-0.04	-1.383	53.33	-1.364	0.17	0.77
(M_4W - M_SED) - (F_4W - F_SED)	NP_445908.2	phospholipase C-like 1	Plcl1	84587	A0A0G2K4N6	708420	-0.03	-0.04	-0.66	53.38	-0.655	0.51	0.92
(M_4W - M_SED) - (F_4W - F_SED)	NP_445910.2	RAB9A, member RAS oncogene family	Rab9a	84589	Q99P75	619740	-0.02	0.06	-0.244	53.38	-0.243	0.81	0.97
(M_4W - M_SED) - (F_4W - F_SED)	NP_445911.1	RAB27B, member RAS oncogene family	Rab27b	84590	A0A8L2Q7R9, Q99P74	620114	-0.2	0.08	-1.769	53.33	-1.736	0.083	0.68
(M_4W - M_SED) - (F_4W - F_SED)	NP_445912.2	protein interacting with PRKCA 1	Pick1	84591	Q6GQQ2	69437	-0.09	0	-1.41	53.38	-1.391	0.16	0.77
(M_4W - M_SED) - (F_4W - F_SED)	NP_445914.2	NFS1 cysteine desulfurase	Nfs1	84594	Q3MHT2	620912	0.02	0.05	0.316	53.38	0.314	0.75	0.97
(M_4W - M_SED) - (F_4W - F_SED)	NP_445915.1	nucleobindin 1	Nucb1	84595	A0A0G2K9Z3, A0A8L2UKK1	620030	0	0	0.058	53.38	0.058	0.95	1
(M_4W - M_SED) - (F_4W - F_SED)	NP_445916.1	spermidine synthase	Srm	84596	M0RCX8, Q99MI5	620796	0	0.04	0.011	53.38	0.011	0.99	1
(M_4W - M_SED) - (F_4W - F_SED)	NP_445918.1	Janus kinase 1	Jak1	84598	A0A8I5ZU24, A0A8I6AJU1, A0A8I6AM23, G3V9W2	69056	-0.07	-0.02	-1.197	53.38	-1.183	0.24	0.82
(M_4W - M_SED) - (F_4W - F_SED)	NP_445919.1	transmembrane p24 trafficking protein 10	Tmed10	84599	A0A8I6AIG7, A0A8L2Q4S6	620970	-0.12	0.03	-1.263	53.33	-1.247	0.21	0.8
(M_4W - M_SED) - (F_4W - F_SED)	NP_445921.1	hepcidin antimicrobial peptide	Hamp	84604	A0A8L2UKH6	70971	-0.11	0.06	-0.5	53.33	-0.497	0.62	0.95
(M_4W - M_SED) - (F_4W - F_SED)	NP_445924.1	cytochrome c oxidase subunit 4i2	Cox4i2	84683	A0A8I5ZVG3, A0A8L2UI91	69422	-0.14	0.01	-0.807	53.33	-0.801	0.42	0.9
(M_4W - M_SED) - (F_4W - F_SED)	NP_445926.1	protein phosphatase 1, regulatory subunit 9B	Ppp1r9b	84686	O35274	632281	0.01	0.05	0.311	53.38	0.31	0.76	0.97
(M_4W - M_SED) - (F_4W - F_SED)	NP_445927.2	protein tyrosine phosphatase 4A2	Ptp4a2	85237	A0A8I5ZWN2, A0A8I6G2R3, Q6P9X4	619786	-0.16	-0.03	-2.258	53.33	-2.196	0.028	0.55
(M_4W - M_SED) - (F_4W - F_SED)	NP_445929.2	malonyl-CoA decarboxylase	Mlycd	85239	Q920F5	620234	-0.12	0.02	-2.521	53.38	-2.439	0.015	0.48
(M_4W - M_SED) - (F_4W - F_SED)	NP_445930.1	phospholipase C, beta 2	Plcb2	85240	A0A8I6GEV3, O89040	621004	0.1	0.02	2.055	53.38	2.007	0.045	0.6
(M_4W - M_SED) - (F_4W - F_SED)	NP_445932.2	DNA polymerase alpha 2, accessory subunit	Pola2	85242	A0A0G2K567, A0A8I6ANC8, G3V8U6	621817	0.35	0.17	2.52	43.35	2.42	0.016	0.48
(M_4W - M_SED) - (F_4W - F_SED)	NP_445934.1	sperm autoantigenic protein 17	Spa17	85244	Q9Z1K2	620154	0.03	-0.12	0.219	53.33	0.218	0.83	0.98
(M_4W - M_SED) - (F_4W - F_SED)	NP_445937.1	S100 calcium binding protein A6	S100a6	85247	B2GVB1, P05964	620264	0.26	-0.01	1.547	53.33	1.523	0.13	0.74
(M_4W - M_SED) - (F_4W - F_SED)	NP_445938.1	kinesin family member 3C	Kif3c	85248	A0A8I6AET8, G3V7J8	621538	0.04	-0.02	0.708	53.38	0.703	0.48	0.92
(M_4W - M_SED) - (F_4W - F_SED)	NP_445940.1	collagen type V alpha 2 chain	Col5a2	85250	A0A8I6AII1, A0A8I6GEX8, F1LQ00	70921	-0.03	-0.18	-0.168	53.33	-0.167	0.87	0.98
(M_4W - M_SED) - (F_4W - F_SED)	NP_445941.2	collagen type XVIII alpha 1 chain	Col18a1	85251	A0A8I5ZV54, A0A8I6GLR1, F1LR02	70936	-0.02	0.06	-0.16	53.33	-0.159	0.87	0.98
(M_4W - M_SED) - (F_4W - F_SED)	NP_445942.1	exportin 1	Xpo1	85252	A0A8I6A738, A0A8I6AT26, A0A8L2Q6V5	620517	-0.01	-0.03	-0.238	53.38	-0.237	0.81	0.97
(M_4W - M_SED) - (F_4W - F_SED)	NP_445943.1	plasminogen	Plg	85253	A0A0G2K6S8, A0A8I5ZVK5, Q01177	619893	0.04	0.02	0.517	53.33	0.514	0.61	0.95
(M_4W - M_SED) - (F_4W - F_SED)	NP_445944.2	solute carrier family 44 member 1	Slc44a1	85254	A0A0G2K0P8, A0A0G2K7R8, A0A8I6A7E1, A0A8I6A810	621426	0.13	-0.36	0.668	23.38	0.658	0.51	0.92
(M_4W - M_SED) - (F_4W - F_SED)	NP_445945.1	2-hydroxyacyl-CoA lyase 1	Hacl1	85255	A0A8I6A4D4, A0A8I6ACR4, A0A8I6AE81, A0A8I6G9A1, A0A8I6GIV8, Q8CHM7	619849	0.02	0.12	0.27	53.38	0.269	0.79	0.97
(M_4W - M_SED) - (F_4W - F_SED)	NP_445954.2	ATP binding cassette subfamily G member 1	Abcg1	85264	A0A0G2JXH0, A0A0G2K987, G3V642	620294	0.12	0	1.846	53.33	1.809	0.07	0.66
(M_4W - M_SED) - (F_4W - F_SED)	NP_445955.1	ajuba LIM protein	Ajuba	85265	Q5U2Z2	620407	0.1	-0.02	1.937	53.38	1.895	0.058	0.64
(M_4W - M_SED) - (F_4W - F_SED)	NP_445959.1	NME/NM23 nucleoside diphosphate kinase 3	Nme3	85269	G3V816	619879	-0.06	-0.05	-0.614	53.33	-0.61	0.54	0.93
(M_4W - M_SED) - (F_4W - F_SED)	NP_445960.1	tektin 1	Tekt1	85270	Q99JD2	619913	0	0.03	0.003	53.33	0.003	1	1
(M_4W - M_SED) - (F_4W - F_SED)	NP_445964.1	peroxiredoxin 4	Prdx4	85274	A0A8I5ZQ96, A0A8I6AAQ6, A0A8I6AER1, A0A8I6AL33, A0A8L2Q1B0	620043	-0.03	0.08	-0.441	53.38	-0.439	0.66	0.96
(M_4W - M_SED) - (F_4W - F_SED)	NP_445965.1	MAGUK p55 scaffold protein 2	Mpp2	85275	A0A8L2R7D6, D3ZAA9	620014	-0.03	0.04	-0.488	53.38	-0.486	0.63	0.95
(M_4W - M_SED) - (F_4W - F_SED)	NP_445967.2	solute carrier family 25 member 4	Slc25a4	85333	Q6P9Y4	620352	-0.19	0.06	-1.515	53.33	-1.492	0.14	0.75
(M_4W - M_SED) - (F_4W - F_SED)	NP_445968.3	nucleolar protein 3	Nol3	85383	A0A8I6AN50, G3V7Z3	708558	0.1	0	1.034	53.33	1.024	0.31	0.85
(M_4W - M_SED) - (F_4W - F_SED)	NP_445971.1	sortilin related receptor 1	Sorl1	300652	A0A8I5ZUZ4, P0DSP1	619914	0	0.03	0.056	53.38	0.055	0.96	1
(M_4W - M_SED) - (F_4W - F_SED)	NP_445972.2	E74 like ETS transcription factor 1	Elf1	85424	G3V9V2, Q9EQY1, Q9EQY2	620697	0.1	0.07	1.681	53.38	1.652	0.099	0.7
(M_4W - M_SED) - (F_4W - F_SED)	NP_445977.1	DExD-box helicase 52	Ddx52	85432	A0A8I6GB03, Q99PT0	621743	0.13	-0.04	2.203	53.38	2.145	0.032	0.57
(M_4W - M_SED) - (F_4W - F_SED)	NP_445978.1	carboxypeptidase N subunit 1	Cpn1	365466	A0A8I5ZTU6, Q9EQV8	70931	0.1	-0.01	1.146	53.33	1.134	0.26	0.83
(M_4W - M_SED) - (F_4W - F_SED)	NP_445979.1	cell division cycle 5-like	Cdc5l	85434	A0A8I5ZNY5, A0A8I6A562, B1WBQ0, O08837	70892	0.02	-0.04	0.334	53.38	0.332	0.74	0.97
(M_4W - M_SED) - (F_4W - F_SED)	NP_445983.1	vesicle-associated membrane protein 7	Vamp7	85491	Q9JHW5	621558	0.2	-0.04	3.754	53.38	3.52	0.00043	0.21
(M_4W - M_SED) - (F_4W - F_SED)	NP_445984.1	proteasome 20S subunit beta 7	Psmb7	85492	A0A8L2R849	621093	-0.17	0	-2.327	53.33	-2.26	0.024	0.54
(M_4W - M_SED) - (F_4W - F_SED)	NP_445987.1	ectonucleotide pyrophosphatase/phosphodiesterase 1	Enpp1	85496	G3V7V4	628825	-0.06	0	-0.92	53.33	-0.912	0.36	0.87
(M_4W - M_SED) - (F_4W - F_SED)	NP_445988.2	KLF transcription factor 15	Klf15	85497	Q5FVT6	70918	-0.13	-0.09	-0.577	53.33	-0.573	0.57	0.94
(M_4W - M_SED) - (F_4W - F_SED)	NP_445990.2	lysosomal protein transmembrane 5	Laptm5	89783	A0A0G2K184, Q6P9Z7	621838	-0.2	0.04	-1.705	43.33	-1.668	0.095	0.7
(M_4W - M_SED) - (F_4W - F_SED)	NP_445991.2	isopentenyl-diphosphate delta isomerase 1	Idi1	89784	A0A0H2UHN2, A0A8I5ZLV9	621835	0	0.04	0.018	53.33	0.018	0.99	1
(M_4W - M_SED) - (F_4W - F_SED)	NP_445992.1		Cox17	89786			-0.05	-0.1	-0.582	53.38	-0.579	0.56	0.94
(M_4W - M_SED) - (F_4W - F_SED)	NP_445995.2	neurochondrin	Ncdn	89791	O35095	621734	0.12	0.1	1.117	53.33	1.106	0.27	0.83
(M_4W - M_SED) - (F_4W - F_SED)	NP_445997.1	tyrosine kinase with immunoglobulin-like and EGF-like domains 1	Tie1	89806	B5DFD6	621642	-0.08	-0.02	-1.073	53.33	-1.062	0.29	0.84
(M_4W - M_SED) - (F_4W - F_SED)	NP_445998.2	angiopoietin 1	Angpt1	89807	F1LSB2	628896	-0.02	-0.02	-0.246	53.33	-0.245	0.81	0.97
(M_4W - M_SED) - (F_4W - F_SED)	NP_445999.1	replication factor C subunit 1	Rfc1	89809	A0A0G2JVK8, D3ZFT1	620619	-0.03	-0.01	-0.611	53.38	-0.607	0.54	0.93
(M_4W - M_SED) - (F_4W - F_SED)	NP_446002.1	phosphatidylinositol-5-phosphate 4-kinase type 2 beta	Pip4k2b	89812	A0A8I6A493, O88377	621710	-0.07	0.01	-1.458	53.38	-1.437	0.15	0.76
(M_4W - M_SED) - (F_4W - F_SED)	NP_446003.2	pyruvate dehydrogenase kinase 4	Pdk4	89813	A0A8I6GLB7, G3V778	69061	-0.15	0	-1.025	53.33	-1.015	0.31	0.85
(M_4W - M_SED) - (F_4W - F_SED)	NP_446005.2	synaptogyrin 2	Syngr2	89815	A0A8I6AQB9, M0R446	621334	0.09	0.03	0.507	53.33	0.504	0.61	0.95
(M_4W - M_SED) - (F_4W - F_SED)	NP_446007.1		Vamp5	89818			-0.03	-0.12	-0.209	53.33	-0.208	0.84	0.98
(M_4W - M_SED) - (F_4W - F_SED)	NP_446008.2	BUD31 homolog	Bud31	89819	A0A096MK59, O70454	621103	0.05	0	0.736	53.33	0.731	0.46	0.91
(M_4W - M_SED) - (F_4W - F_SED)	NP_446009.1	protein arginine methyltransferase 3	Prmt3	89820	A0A0G2JW52, A0A8L2QAU2	620413	0.02	-0.07	0.316	53.38	0.314	0.75	0.97
(M_4W - M_SED) - (F_4W - F_SED)	NP_446011.1		Trpc6	89823			0.06	0.15	0.294	53.33	0.292	0.77	0.97
(M_4W - M_SED) - (F_4W - F_SED)	NP_446013.2	nucleosome assembly protein 1-like 1	Nap1l1	89825	A0A8I6A4K3, A0A8I6A6I2, A0A8I6AE93, A0A8I6AKV9, A0A8I6GEN3, G3V6H9	71094	-0.14	-0.06	-2.088	53.38	-2.038	0.042	0.59
(M_4W - M_SED) - (F_4W - F_SED)	NP_446015.2	DExD-box helicase 39A	Ddx39a	89827	A0A8I5ZKB3, A0A8I5ZVU6, A0A8I6A2E4, A0A8L2QK42, Q5U216	619920	-0.1	-0.1	-1.016	53.35	-1.006	0.31	0.85
(M_4W - M_SED) - (F_4W - F_SED)	NP_446020.1	phosphate cytidylyltransferase 2, ethanolamine	Pcyt2	89841	A0A8I5ZT93, A0A8I6AET7, A0A8L2QPS4	619970	0.04	0.06	0.637	53.38	0.633	0.53	0.93
(M_4W - M_SED) - (F_4W - F_SED)	NP_446021.2	membrane-bound transcription factor peptidase, site 1	Mbtps1	89842	A0A8I5XW81, A0A8L2R475, Q9WTZ3	70935	0.17	0.13	1.642	53.38	1.615	0.11	0.71
(M_4W - M_SED) - (F_4W - F_SED)	NP_446027.2	calcineurin binding protein 1	Cabin1	94165	A0A1W2Q6J1, G3V650	620263	0.16	-0.03	0.71	53.33	0.705	0.48	0.92
(M_4W - M_SED) - (F_4W - F_SED)	NP_446028.1	peroxiredoxin 6	Prdx6	94167	A0A8I5ZYW1, A0A8I6A038	71005	-0.04	0.01	-0.74	53.38	-0.734	0.46	0.91
(M_4W - M_SED) - (F_4W - F_SED)	NP_446029.1	secreted phosphoprotein 2	Spp2	94168	A0A0G2K9X1	708488	-0.27	0	-1.648	53.33	-1.62	0.11	0.71
(M_4W - M_SED) - (F_4W - F_SED)	NP_446032.2	solute carrier family 27 member 1	Slc27a1	94172	A0A8I5YCE2, A0A8I6G8J5, Q6GMM8	620927	-0.06	-0.01	-1.196	53.38	-1.182	0.24	0.82
(M_4W - M_SED) - (F_4W - F_SED)	NP_446033.1	isocitrate dehydrogenase (NAD(+)) 3 non-catalytic subunit beta	Idh3b	94173	A0A8I6AMM2, A0A8L2Q4B4	621881	-0.13	0.01	-2.292	53.38	-2.228	0.026	0.55
(M_4W - M_SED) - (F_4W - F_SED)	NP_446034.1	tubulointerstitial nephritis antigen-like 1	Tinagl1	94174	A0A0G2K1S8, A0A8I6AM28, Q4V8N0	70956	0.5	0.15	2.313	43.33	2.233	0.026	0.54
(M_4W - M_SED) - (F_4W - F_SED)	NP_446036.1	golgi SNAP receptor complex member 1	Gosr1	94189	A0A8I5ZTC2, A0A8I5ZUS2, A0A8I6ADW4, Q62931	71093	0	-0.01	-0.008	53.33	-0.008	0.99	1
(M_4W - M_SED) - (F_4W - F_SED)	NP_446038.1	cytochrome c oxidase subunit 5B	Cox5b	94194	A0A8L2QBW2	620608	-0.09	0.05	-0.889	53.33	-0.881	0.38	0.88
(M_4W - M_SED) - (F_4W - F_SED)	NP_446039.2	S100 calcium binding protein A9	S100a9	94195	A0A0H2UHJ1	620267	-0.08	0.05	-0.409	53.33	-0.407	0.68	0.96
(M_4W - M_SED) - (F_4W - F_SED)	NP_446041.2	RAB14, member RAS oncogene family	Rab14	94197	F7F4P0	620881	-0.12	-0.07	-1.615	53.38	-1.589	0.11	0.72
(M_4W - M_SED) - (F_4W - F_SED)	NP_446043.1	dipeptidase 1	Dpep1	94199	P31430	620324	0.11	0.04	0.79	53.33	0.784	0.43	0.9
(M_4W - M_SED) - (F_4W - F_SED)	NP_446044.1	deoxyuridine triphosphatase	Dut	497778	P70583	620849	-0.03	0.05	-0.519	53.38	-0.516	0.61	0.94
(M_4W - M_SED) - (F_4W - F_SED)	NP_446045.1	cyclin-dependent kinase 4	Cdk4	94201	A0A8I5ZNF8, A0A8I6A6S0, A0A8I6AI03, A0A8L2QI74	621120	-0.12	-0.05	-1.865	53.38	-1.827	0.068	0.66
(M_4W - M_SED) - (F_4W - F_SED)	NP_446049.1	ribosomal protein S27	Rps27	94266	A0A8I6AW51, A0A8I6AWD8, Q71TY3	621045	0.03	0.09	0.175	53.33	0.174	0.86	0.98
(M_4W - M_SED) - (F_4W - F_SED)	NP_446050.1	nudix hydrolase 4	Nudt4	94267	A0A8I5YCF8, A0A8I5ZLI5, A0A8L2Q5G6	621355	-0.02	0	-0.271	53.33	-0.27	0.79	0.97
(M_4W - M_SED) - (F_4W - F_SED)	NP_446051.2	ephrin A1	Efna1	94268	A0A8I5ZUD2, A0A8L2QHH8	620388	-0.16	-0.02	-0.948	53.33	-0.94	0.35	0.86
(M_4W - M_SED) - (F_4W - F_SED)	NP_446054.1	ATP synthase peripheral stalk subunit F6	Atp5pf	94271	A0A8L2Q0A6	621376	-0.38	-0.12	-2.639	53.33	-2.547	0.011	0.45
(M_4W - M_SED) - (F_4W - F_SED)	NP_446055.1	chloride intracellular channel 5	Clic5	94272	Q9EPT8	620659	-0.17	-0.07	-1.88	53.33	-1.841	0.066	0.66
(M_4W - M_SED) - (F_4W - F_SED)	NP_446056.1	alpha-1,6-mannosyl-glycoprotein 2-beta-N-acetylglucosaminyltransferase	Mgat2	94273	Q09326	620098	0.09	0.01	1.337	53.33	1.32	0.19	0.78
(M_4W - M_SED) - (F_4W - F_SED)	NP_446059.1	acyl-CoA synthetase long-chain family member 5	Acsl5	94340	A0A8I5ZKT4, A0A8I5ZM08, A0A8I6AAN7, A0A8I6AHE5, A0A8I6GLI0, F1LPB3, Q6IN15	69402	-0.02	-0.01	-0.313	53.34	-0.311	0.76	0.97
(M_4W - M_SED) - (F_4W - F_SED)	NP_446062.1	peroxiredoxin 5	Prdx5	113898	A0A0G2JSS8, A0A8I5ZR89, A0A8I5ZXJ7, A0A8I6A9W7	71007	0.04	-0.04	0.477	53.33	0.475	0.64	0.95
(M_4W - M_SED) - (F_4W - F_SED)	NP_446063.1		Nupr1	100912108			0.28	0.34	0.732	29.33	0.722	0.47	0.91
(M_4W - M_SED) - (F_4W - F_SED)	NP_446064.1	heat shock protein family B (small) member 8	Hspb8	113906	Q9EPX0	71003	-0.19	-0.03	-2.079	53.33	-2.029	0.042	0.6
(M_4W - M_SED) - (F_4W - F_SED)	NP_446067.2	casein kinase 1, alpha 1	Csnk1a1	113927	A0A8I5ZV66, A0A8I6GCP2, D3ZRE3	71098	-0.01	0	-0.17	53.38	-0.169	0.87	0.98
(M_4W - M_SED) - (F_4W - F_SED)	NP_446068.1	nucleoporin 88	Nup88	113929	A0A8L2UI86	620182	0.02	0	0.525	53.38	0.522	0.6	0.94
(M_4W - M_SED) - (F_4W - F_SED)	NP_446069.1	carboxypeptidase B2	Cpb2	113936	Q9EQV9	71035	-0.13	-0.03	-1.46	53.33	-1.439	0.15	0.76
(M_4W - M_SED) - (F_4W - F_SED)	NP_446070.1	Bardet-Biedl syndrome 2	Bbs2	113948	A0A8I6A3J2, A0A8I6A6C7, Q99MH9	71091	-0.03	0.03	-0.523	53.38	-0.52	0.6	0.94
(M_4W - M_SED) - (F_4W - F_SED)	NP_446071.1		C5ar1	113959			0.1	-0.03	0.765	53.33	0.759	0.45	0.9
(M_4W - M_SED) - (F_4W - F_SED)	NP_446072.2	CDC42 binding protein kinase beta	Cdc42bpb	113960	A0A0G2KB58, Q7TT49	621753	0.02	0.01	0.474	53.38	0.472	0.64	0.95
(M_4W - M_SED) - (F_4W - F_SED)	NP_446074.2	POM121 transmembrane nucleoporin	Pom121	113975	A0A8I6A8B2, G3V659	620680	0.21	0.05	3.269	53.38	3.106	0.0019	0.3
(M_4W - M_SED) - (F_4W - F_SED)	NP_446075.1	acyl-CoA synthetase long-chain family member 4	Acsl4	113976	A0A8I6AVE1	69401	0.03	0.01	0.503	53.38	0.5	0.62	0.95
(M_4W - M_SED) - (F_4W - F_SED)	NP_446077.2	G elongation factor, mitochondrial 1	Gfm1	114017	A0A8L2ULJ1	631396	-0.17	0.06	-2.199	53.38	-2.142	0.032	0.57
(M_4W - M_SED) - (F_4W - F_SED)	NP_446081.1	follistatin like 3	Fstl3	114031	A0A8I6AEC7, Q99PW7	621811	0.15	0.07	1.265	53.33	1.25	0.21	0.8
(M_4W - M_SED) - (F_4W - F_SED)	NP_446083.1	BAF nuclear assembly factor 1	Banf1	114087	Q9R1T1	620662	0.03	-0.06	0.278	53.33	0.277	0.78	0.97
(M_4W - M_SED) - (F_4W - F_SED)	NP_446084.1	inositol polyphosphate-5-phosphatase E	Inpp5e	114089	F1LPS7, Q9WVR1	620478	0.06	-0.14	0.597	53.38	0.593	0.55	0.93
(M_4W - M_SED) - (F_4W - F_SED)	NP_446086.1	ficolin B	Fcnb	114091	A0A8I6AEL8, A0A8I6GK74, P57756	621222	0.02	-0.09	0.101	53.33	0.101	0.92	0.99
(M_4W - M_SED) - (F_4W - F_SED)	NP_446087.1	ST14 transmembrane serine protease matriptase	St14	114093	A0A8I6AEJ8, A0A8I6ARC9, Q9JJI7	69288	-0.13	-0.03	-1.222	53.33	-1.208	0.23	0.81
(M_4W - M_SED) - (F_4W - F_SED)	NP_446089.1	syntaxin binding protein 3	Stxbp3	114095	A0A8I5Y973, A0A8I6AMM9, Q99PV2	619968	0	-0.02	-0.043	53.38	-0.043	0.97	1
(M_4W - M_SED) - (F_4W - F_SED)	NP_446090.2	isocitrate dehydrogenase (NAD(+)) 3 catalytic subunit alpha	Idh3a	114096	F1LNF7	70889	-0.13	-0.02	-2.059	53.38	-2.01	0.044	0.6
(M_4W - M_SED) - (F_4W - F_SED)	NP_446094.1	sterol-C5-desaturase	Sc5d	114100	Q9EQS5	620775	0.1	-0.03	0.726	23.33	0.714	0.48	0.91
(M_4W - M_SED) - (F_4W - F_SED)	NP_446095.2	CDP-diacylglycerol synthase 2	Cds2	114101	A0A8I6AMA9, G3V8W2	621186	0.05	0.03	0.435	53.33	0.433	0.67	0.96
(M_4W - M_SED) - (F_4W - F_SED)	NP_446104.2	Fms related receptor tyrosine kinase 4	Flt4	114110	A0A8I6AX70, A0A8I6GL85, G3V6B7	621737	-0.03	0.04	-0.253	53.33	-0.252	0.8	0.97
(M_4W - M_SED) - (F_4W - F_SED)	NP_446106.1	platelet-activating factor acetylhydrolase 1b, catalytic subunit 3	Pafah1b3	114113	A0A8I6A6G3, O35263	620333	0	0.06	0.014	53.33	0.014	0.99	1
(M_4W - M_SED) - (F_4W - F_SED)	NP_446107.2	dynamin 1-like	Dnm1l	114114	A0A8I5Y6B3, A0A8I5ZNF9, A0A8I6AIX8, A0A8L2Q0G8, O35303	620416	0.19	-0.16	0.806	13.33	0.781	0.43	0.9
(M_4W - M_SED) - (F_4W - F_SED)	NP_446109.2	CDC42 binding protein kinase alpha	Cdc42bpa	114116	A0A0G2K5Z1, A0A8I5Y183, A0A8I5ZRP1, A0A8I6A4M2, A0A8I6AWL9, A0A8I6G3L7, G3V6C9	621406	-0.06	0	-1.34	53.38	-1.322	0.19	0.78
(M_4W - M_SED) - (F_4W - F_SED)	NP_446112.1		Gng10	114119			-0.04	0	-0.529	53.33	-0.525	0.6	0.94
(M_4W - M_SED) - (F_4W - F_SED)	NP_446113.1	G protein subunit gamma 12	Gng12	114120	A0A8I6GAY3, G3V6P8	621516	-0.04	0.02	-0.449	53.33	-0.447	0.66	0.95
(M_4W - M_SED) - (F_4W - F_SED)	NP_446114.1	cyclin L1	Ccnl1	114121	A0A8I6A3Q0, A0A8L2Q7J2, B1WBN1, Q9R1Q2	620864	0.17	0.04	1.734	53.33	1.702	0.089	0.69
(M_4W - M_SED) - (F_4W - F_SED)	NP_446116.1	sarcosine dehydrogenase	Sardh	114123	F1LRY5	621125	-0.08	0.04	-1.937	53.38	-1.895	0.058	0.64
(M_4W - M_SED) - (F_4W - F_SED)	NP_446117.1	A-kinase anchoring protein 1	Akap1	114124	D4A9M6, F1LMK0	620826	0.04	-0.08	0.61	53.38	0.606	0.54	0.93
(M_4W - M_SED) - (F_4W - F_SED)	NP_446119.2	prolyl 3-hydroxylase 1	P3h1	114200	A0A0G2K199, A0A8I5ZYN5	628823	0.07	-0.02	1.346	53.38	1.328	0.18	0.78
(M_4W - M_SED) - (F_4W - F_SED)	NP_446121.1	SH2B adaptor protein 2	Sh2b2	114203	A0A8I6GLF9, A0A8I6GLZ7, Q9Z200	69284	0.09	-0.02	0.768	53.33	0.762	0.45	0.9
(M_4W - M_SED) - (F_4W - F_SED)	NP_446122.1	vitamin K epoxide reductase complex, subunit 1-like 1	Crcp	114205	A0A0G2K4S3, A0A8I5XVS4, A0A8I5ZKI4, A0A8I5ZWM1, A0A8I6APU2, A0A8L2UQ18, F8WFG9, Q8VHM6	620753	-0.24	-0.16	-1.408	43.33	-1.384	0.17	0.77
(M_4W - M_SED) - (F_4W - F_SED)	NP_446123.2	TATA element modulatory factor 1	Tmf1	114206	A0A0G2JYB3, A0A0G2JZ48	620551	-0.03	-0.03	-0.7	53.38	-0.695	0.49	0.92
(M_4W - M_SED) - (F_4W - F_SED)	NP_446126.1	phytanoyl-CoA 2-hydroxylase	Phyh	114209	P57093	620317	-0.06	0.11	-0.963	53.38	-0.954	0.34	0.86
(M_4W - M_SED) - (F_4W - F_SED)	NP_446127.3	spermatogenesis associated 2	Spata2	114210	A0A8I6A7F5, Q66HP6	620754	0.02	0.08	0.237	53.38	0.236	0.81	0.97
(M_4W - M_SED) - (F_4W - F_SED)	NP_446129.1	checkpoint kinase 2	Chek2	114212	F7F4E2, Q9R019	621543	0.12	-0.07	1.7	53.38	1.67	0.095	0.7
(M_4W - M_SED) - (F_4W - F_SED)	NP_446131.2	DNA fragmentation factor subunit alpha	Dffa	114214	A0A8I6ANF5, Q498U6	620334	-0.28	-0.09	-1.738	53.33	-1.706	0.088	0.69
(M_4W - M_SED) - (F_4W - F_SED)	NP_446141.3	GTP binding protein 4	Gtpbp4	114300	A0A8I6A3N8, A0A8I6A3Y7, A0A8I6A8W6, A0A8I6ADM2, M0R623	620783	0.03	0	0.576	53.38	0.572	0.57	0.94
(M_4W - M_SED) - (F_4W - F_SED)	NP_446148.1	RNA binding motif protein 3	Rbm3	114488	A0A8I5ZVH4, G3V6P6, Q5PPI5	620145	0.14	0.07	0.866	53.33	0.859	0.39	0.88
(M_4W - M_SED) - (F_4W - F_SED)	NP_446149.1	dystroglycan 1	Dag1	114489	F1M8K0	621890	-0.11	0.05	-1.65	53.38	-1.622	0.1	0.71
(M_4W - M_SED) - (F_4W - F_SED)	NP_446155.1	mitogen-activated protein kinase kinase 6	Map2k6	114495	Q925D6	620666	0.1	-0.07	1.423	53.38	1.403	0.16	0.76
(M_4W - M_SED) - (F_4W - F_SED)	NP_446157.2	transient receptor potential cation channel, subfamily M, member 7	Trpm7	679906	A0A0G2JYN5, A0A0G2KB64, A0A8I6A0V0, A0A8I6AVX9	620053	-0.06	0.02	-0.715	53.33	-0.71	0.48	0.91
(M_4W - M_SED) - (F_4W - F_SED)	NP_446159.1	heparin binding growth factor	Hdgf	114499	F1LPC7, M0R3J6, Q8VHK7	70961	-0.07	-0.03	-0.888	53.33	-0.881	0.38	0.88
(M_4W - M_SED) - (F_4W - F_SED)	NP_446165.1	KLF transcription factor 4	Klf4	114505	A0A8I5ZW83, A0A8I6B336, Q923V7	621445	0.08	-0.09	0.849	53.34	0.842	0.4	0.89
(M_4W - M_SED) - (F_4W - F_SED)	NP_446168.1	fructose-bisphosphatase 2	Fbp2	114508	Q9Z1N1	620930	0	-0.04	-0.025	53.33	-0.025	0.98	1
(M_4W - M_SED) - (F_4W - F_SED)	NP_446170.2	MLLT3, super elongation complex subunit	Mllt3	114510	A0A0G2QC34, A0A8I5ZRB6, A0A8I6A8N3	620940	0.08	-0.04	1.18	53.37	1.167	0.24	0.82
(M_4W - M_SED) - (F_4W - F_SED)	NP_446171.1	embigin	Emb	114511	A0A0G2JU92, A0A8I6G388, O88775	621067	-0.32	-0.05	-2.434	53.33	-2.359	0.018	0.51
(M_4W - M_SED) - (F_4W - F_SED)	NP_446172.1	apoptosis antagonizing transcription factor	Aatf	114512	A0A8I5Y0A8, A0A8I6AI79, Q9QYW0	620685	0.22	0.08	3.004	53.38	2.874	0.004	0.35
(M_4W - M_SED) - (F_4W - F_SED)	NP_446173.1	RAS protein-specific guanine nucleotide-releasing factor 2	Rasgrf2	114513	A0A0G2JW65, A0A8I6AKS2, A0A8I6AL55	15010014	-0.09	-0.01	-1.691	53.38	-1.661	0.097	0.7
(M_4W - M_SED) - (F_4W - F_SED)	NP_446175.1	LanC like glutathione S-transferase 1	Lancl1	114515	A0A8I5ZYR5, A0A8I6A0Q6, A0A8L2QA50	69416	0.08	-0.04	1.048	53.33	1.038	0.3	0.85
(M_4W - M_SED) - (F_4W - F_SED)	NP_446177.2	integrin subunit alpha 6	Itga6	114517	A0A8I6A5C8, A0A8I6AJE9, A0A8I6G9S4, G3V667	621633	-0.11	0.03	-1.412	53.33	-1.392	0.16	0.77
(M_4W - M_SED) - (F_4W - F_SED)	NP_446178.2	solute carrier family 7 member 10	Slc7a10	114518	Q75T81	621672	0	0.05	-0.008	53.33	-0.008	0.99	1
(M_4W - M_SED) - (F_4W - F_SED)	NP_446183.2	netrin 1	Ntn1	114523	F1LPC8	619809	0.19	0.05	3.033	53.38	2.899	0.0037	0.35
(M_4W - M_SED) - (F_4W - F_SED)	NP_446184.1	netrin 3	Ntn3	114524	G3V6X3	619811	0.34	0.12	2.175	23.33	2.053	0.04	0.59
(M_4W - M_SED) - (F_4W - F_SED)	NP_446186.2	neutrophil cytosolic factor 1	Ncf1	114553	A0A096MJP6, A0A8I5ZYB6, A0A8I6ANL5, F1M707	61307	0.12	0.07	1.451	53.38	1.43	0.15	0.76
(M_4W - M_SED) - (F_4W - F_SED)	NP_446187.1	phosphatidylinositol 4-kinase type 2 alpha	Pi4k2a	114554	A0A8I6GL94, Q99M64	620485	-0.02	0.02	-0.469	53.38	-0.466	0.64	0.95
(M_4W - M_SED) - (F_4W - F_SED)	NP_446188.2	caspase 4	Casp4	114555	E9PSM0	621757	0.1	0	1.173	53.33	1.16	0.25	0.82
(M_4W - M_SED) - (F_4W - F_SED)	NP_446194.1	phosphatidylinositol transfer protein, beta	Pitpnb	114561	A0A8I6ARL3, A0A8L2UMX1, P53812	620143	-0.02	-0.01	-0.171	53.33	-0.17	0.86	0.98
(M_4W - M_SED) - (F_4W - F_SED)	NP_446195.2	cell division cycle 37, HSP90 cochaperone	Cdc37	114562	A0A0G2K3C1, A0A140TAG9, A0A8I5Y0C0	71006	0.01	-0.1	0.08	53.33	0.079	0.94	0.99
(M_4W - M_SED) - (F_4W - F_SED)	NP_446196.1	delta like non-canonical Notch ligand 1	Dlk1	114587	A0A8I6GDQ5, A0A8L2Q3B5, O70534	619931	-0.05	-0.07	-0.268	53.33	-0.266	0.79	0.97
(M_4W - M_SED) - (F_4W - F_SED)	NP_446199.2	ubiquilin 1	Ubqln1	114590	A0A140TAI1, A0A8I5ZXD7	620745	0.01	-0.02	0.188	53.38	0.187	0.85	0.98
(M_4W - M_SED) - (F_4W - F_SED)	NP_446200.1	dipeptidylpeptidase 3	Dpp3	114591	A0A8I6ANH9, O55096	621127	-0.01	0.02	-0.188	53.38	-0.187	0.85	0.98
(M_4W - M_SED) - (F_4W - F_SED)	NP_446201.1	aurora kinase B	Aurkb	114592	A0A8L2R670, O55099	621625	0.23	-0.02	1.184	53.33	1.17	0.24	0.82
(M_4W - M_SED) - (F_4W - F_SED)	NP_446202.1	natriuretic peptide C	Nppc	114593	P55207	620850	-0.18	0.1	-0.561	23.33	-0.553	0.58	0.94
(M_4W - M_SED) - (F_4W - F_SED)	NP_446204.2	succinate-CoA ligase GDP/ADP-forming subunit alpha	Suclg1	114597	A0A0H2UHE1, A0A8I6A4L2, A0A8I6AAD9, A0A8I6AQ32	619821	-0.13	0	-2.185	53.38	-2.128	0.033	0.57
(M_4W - M_SED) - (F_4W - F_SED)	NP_446205.1	C-type lectin domain family 4, member F	Clec4f	114598	P10716	621062	0.02	0.02	0.3	53.33	0.298	0.77	0.97
(M_4W - M_SED) - (F_4W - F_SED)	NP_446209.1	aminoacyl tRNA synthetase complex-interacting multifunctional protein 1	Aimp1	114632	A0A8I6A263, Q4G079	620466	0.01	-0.03	0.34	53.38	0.338	0.74	0.97
(M_4W - M_SED) - (F_4W - F_SED)	NP_446210.1	phospholipase C, epsilon 1	Plce1	114633	A0A0G2K2A6, G3V9X9	69424	-0.06	0	-0.884	53.36	-0.876	0.38	0.88
(M_4W - M_SED) - (F_4W - F_SED)	NP_446212.2	TRAF type zinc finger domain containing 1	Trafd1	114635	A0A0G2K224, G3V959	620171	-0.07	0.1	-0.884	53.38	-0.877	0.38	0.88
(M_4W - M_SED) - (F_4W - F_SED)	NP_446213.1	zyxin	Zyx	114636	A0A8I6AV84, A0A8I6GKY5, D4A7U1	620698	-0.06	-0.01	-0.859	53.33	-0.852	0.39	0.89
(M_4W - M_SED) - (F_4W - F_SED)	NP_446216.1	regulator of G-protein signaling 14	Rgs14	114705	A0A8L2R6V5, O08773	620003	0.06	0.02	0.686	53.33	0.681	0.5	0.92
(M_4W - M_SED) - (F_4W - F_SED)	NP_446218.1	WW domain binding protein 4	Wbp4	114765	A0A8I5Y9P1, A0A8L2Q7K4, Q5HZF2	620033	0.04	-0.07	0.591	53.38	0.587	0.56	0.93
(M_4W - M_SED) - (F_4W - F_SED)	NP_446219.1	protein tyrosine phosphatase, receptor type, E	Ptpre	114767	A0A8I5Y9L5, A0A8I5ZR03, A0A8I6AUL6, A0A8L2QB53	620771	0.07	-0.02	0.927	53.33	0.919	0.36	0.87
(M_4W - M_SED) - (F_4W - F_SED)	NP_446222.2	sorbin and SH3 domain containing 2	Sorbs2	114901	A0A8I5XWJ4, A0A8I5YCM3, A0A8I5ZQ23, A0A8I5ZV05, A0A8I6AA99, A0A8I6ABV1, A0A8I6AFA3, A0A8I6AN94, F1LPM3	620061	0.09	-0.07	0.519	53.33	0.516	0.61	0.94
(M_4W - M_SED) - (F_4W - F_SED)	NP_446224.1	cAMP-dependent protein kinase inhibitor alpha	Pkia	114906	A0A8I5Y0V3, A0A8L2Q830	621021	-0.05	-0.06	-0.295	23.33	-0.292	0.77	0.97
(M_4W - M_SED) - (F_4W - F_SED)	NP_446226.3	ubiquitin specific peptidase 2	Usp2	115771	A0A8L2Q4I7, Q5U349	621073	0.16	0.08	1.341	53.33	1.323	0.19	0.78
(M_4W - M_SED) - (F_4W - F_SED)	NP_446227.2	dynein, axonemal, heavy chain 10	Atp6v0a2	116455	A0A0G2K5M9, A0A8I6A269, A0A8I6GK91, A0A8I6GMJ7, Q2I6B1, Q3B7D3, Q7TP16	621006	0.05	0.01	0.502	53.33	0.499	0.62	0.95
(M_4W - M_SED) - (F_4W - F_SED)	NP_446228.2	DnaJ heat shock protein family (Hsp40) member C2	Dnajc2	116456	A0A0G2JSM0, A0A8I5ZLA9, A0A8I6G953	620524	0.01	-0.01	0.315	53.38	0.314	0.75	0.97
(M_4W - M_SED) - (F_4W - F_SED)	NP_446229.1	mitogen-activated protein kinase 8 interacting protein 1	Mapk8ip1	116457	A0A8I6ABA5, Q9R237	70937	0.05	-0.11	0.357	53.33	0.355	0.72	0.96
(M_4W - M_SED) - (F_4W - F_SED)	NP_446230.2	importin 13	Ipo13	116458	A0A8I6A670, A0A8I6A9Q6, A0A8I6ADX9, Q496Z3	620071	-0.04	-0.05	-0.468	53.34	-0.466	0.64	0.95
(M_4W - M_SED) - (F_4W - F_SED)	NP_446233.2	aldo-keto reductase family 1, member B7	Akr1b7	116463	A0A8I6A3C9, F7EMK8, Q5RJP0	620257	-0.17	0.05	-1.89	53.33	-1.851	0.064	0.65
(M_4W - M_SED) - (F_4W - F_SED)	NP_446235.2	interferon gamma receptor 1	Ifngr1	116465	F7FHZ1	620570	-0.07	-0.08	-0.713	53.33	-0.708	0.48	0.91
(M_4W - M_SED) - (F_4W - F_SED)	NP_446238.1	replication factor C subunit 2	Rfc2	116468	A0A8L2Q0Z2, Q641W4	621198	0.03	0.05	0.541	53.38	0.538	0.59	0.94
(M_4W - M_SED) - (F_4W - F_SED)	NP_446244.2	intraflagellar transport 172	Ift172	116475	A0A096MJL0, A0A096MK45, A0A0G2JVF8	15011299	-0.01	-0.01	-0.087	53.33	-0.086	0.93	0.99
(M_4W - M_SED) - (F_4W - F_SED)	NP_446247.2	kinase D-interacting substrate 220	Kidins220	116478	A0A0H4SRI7, A0A8I6AFW6, A0A8I6AGC2, A0A8I6AHD1, A0A8I6G836, D3ZWB2, D4ABK9	619949	-0.02	0.04	-0.424	53.38	-0.422	0.67	0.96
(M_4W - M_SED) - (F_4W - F_SED)	NP_446248.1	F11 receptor	F11r	116479	A0A8I6AIY6, A0A8I6ALF6, A0A8L2Q2H4	621842	0.03	0.07	0.232	53.33	0.231	0.82	0.98
(M_4W - M_SED) - (F_4W - F_SED)	NP_446249.1	crooked neck pre-mRNA splicing factor 1	Crnkl1	100910202	A0A8L2Q6U6	620507	0.02	0.05	0.547	53.38	0.544	0.59	0.94
(M_4W - M_SED) - (F_4W - F_SED)	NP_446251.1	aspartyl-tRNA synthetase 1	Dars1	116483	A0A8I6GHP5, A0A8I6GK46, A9CMB7, P15178	621167	0.05	0.02	0.914	53.38	0.906	0.36	0.87
(M_4W - M_SED) - (F_4W - F_SED)	NP_446252.1	thioredoxin 1	Txn1	116484	R4GNK3	621157	-0.01	-0.08	-0.069	53.38	-0.069	0.94	1
(M_4W - M_SED) - (F_4W - F_SED)	NP_446253.2	SEC14-like lipid binding 2	Sec14l2	116486	A0A8I6ADK3, A0A8I6G5V9, F7F3C3	621779	-0.17	0.08	-1.965	53.35	-1.922	0.055	0.63
(M_4W - M_SED) - (F_4W - F_SED)	NP_446254.1	transforming growth factor, beta induced	Tgfbi	116487	A0A8I5ZSM4, A0A8I6AMY6, D4A8G5	620017	0.15	-0.03	1.058	53.33	1.047	0.29	0.84
(M_4W - M_SED) - (F_4W - F_SED)	NP_446257.1	snail family transcriptional repressor 1	Snai1	116490	A0A8J8YBT6	620758	0.29	0.17	1.884	33.38	1.823	0.068	0.66
(M_4W - M_SED) - (F_4W - F_SED)	NP_446258.2	potassium two pore domain channel subfamily K member 6	Kcnk6	116491	G3V8R8	621450	-0.02	0.15	-0.108	33.33	-0.108	0.91	0.99
(M_4W - M_SED) - (F_4W - F_SED)	NP_446259.1	GRIP1 associated protein 1	Gripap1	116493	A0A8I5ZRM3, A0A8I5ZSM8, A0A8I6A293, A0A8I6ARM9, Q9JHZ4	621249	-0.03	0.02	-0.911	53.38	-0.904	0.37	0.87
(M_4W - M_SED) - (F_4W - F_SED)	NP_446262.3	synaptosome associated protein 29	Snap29	116500	F7FPA1	620225	-0.07	0.01	-1.237	53.38	-1.222	0.22	0.81
(M_4W - M_SED) - (F_4W - F_SED)	NP_446263.2	NHERF family PDZ scaffold protein 2	Slc9a3r2	116501	A0A8I5ZPM4, A0A8I6A0E3, A0A8I6ANC3, G3V6D9	620380	-0.12	0.04	-2.213	53.38	-2.154	0.031	0.56
(M_4W - M_SED) - (F_4W - F_SED)	NP_446264.1	BCL2-antagonist/killer 1	Bak1	116502	F7EQF3	621635	0.06	0.11	0.47	43.33	0.467	0.64	0.95
(M_4W - M_SED) - (F_4W - F_SED)	NP_446271.1	TIMP metallopeptidase inhibitor 1	Timp1	116510	P30120	621675	0.18	0	1.743	53.33	1.711	0.087	0.69
(M_4W - M_SED) - (F_4W - F_SED)	NP_446273.1	RAS like proto-oncogene B	Ralb	116546	F1LQ62, P36860	619852	-0.11	0.04	-1.39	53.33	-1.371	0.17	0.77
(M_4W - M_SED) - (F_4W - F_SED)	NP_446274.2	S100 calcium binding protein A8	S100a8	116547	P50115	620265	-0.02	0	-0.098	53.33	-0.097	0.92	0.99
(M_4W - M_SED) - (F_4W - F_SED)	NP_446275.1	proprotein convertase subtilisin/kexin type 5	Pcsk5	116548	A0A8I6AKB3	620326	0.02	-0.1	0.127	53.33	0.126	0.9	0.99
(M_4W - M_SED) - (F_4W - F_SED)	NP_446276.1	casein kinase 2 alpha 1	Csnk2a1	116549	A0A8L2Q2R7, P19139	621663	-0.01	-0.03	-0.343	53.38	-0.341	0.73	0.97
(M_4W - M_SED) - (F_4W - F_SED)	NP_446277.1	ATP synthase F1 subunit gamma	Atp5f1c	116550	A0A8I5YBP6, A0A8I6GIR3, A0A8J8YGG0, D3ZPB7, Q6QI09	620011	-0.35	-0.02	-3.806	53.33	-3.563	0.00037	0.21
(M_4W - M_SED) - (F_4W - F_SED)	NP_446278.2	pyruvate dehydrogenase kinase 1	Pdk1	116551	A0A8I6GMB0, Q5FVT5	69427	-0.08	0.03	-0.958	53.33	-0.95	0.34	0.86
(M_4W - M_SED) - (F_4W - F_SED)	NP_446279.2	procollagen-lysine, 2-oxoglutarate 5-dioxygenase 1	Plod1	116552	A0A8I5ZPY4, A0A8I6GFD5, A0A8I6GH39, D3ZQ74	621382	-0.01	-0.03	-0.243	53.38	-0.242	0.81	0.97
(M_4W - M_SED) - (F_4W - F_SED)	NP_446281.2	mitogen-activated protein kinase 8	Mapk8	116554	A0A0G2KA63, A0A8I5ZXC7, A0A8I6B4F5, F1LP66	621506	0	-0.08	0.054	53.38	0.054	0.96	1
(M_4W - M_SED) - (F_4W - F_SED)	NP_446282.2	nucleoporin 107	Nup107	116555	A0A8I6AQT4, F1LSL2	621160	0.02	0.03	0.398	53.38	0.396	0.69	0.96
(M_4W - M_SED) - (F_4W - F_SED)	NP_446289.1	adaptor related protein complex 2 subunit mu 1	Ap2m1	116563	A0A140TAH5, A0A8I5ZME4, P84092	620135	-0.13	0	-2.23	53.38	-2.17	0.03	0.56
(M_4W - M_SED) - (F_4W - F_SED)	NP_446290.1	natriuretic peptide receptor 2	Npr2	116564	A0A8I6GEF8, A0A8L2UJL6	620851	0.22	0.03	2.312	53.33	2.247	0.025	0.54
(M_4W - M_SED) - (F_4W - F_SED)	NP_446292.2	gamma-glutamyltransferase 1	Ggt1	116568	P07314	2683	0.02	-0.04	0.122	53.33	0.122	0.9	0.99
(M_4W - M_SED) - (F_4W - F_SED)	NP_446294.1	mitogen activated protein kinase 1	Mapk1	116590	A0A8I6A252, P63086	70500	0.11	-0.07	1.824	53.38	1.789	0.074	0.67
(M_4W - M_SED) - (F_4W - F_SED)	NP_446299.2	mitogen-activated protein kinase kinase kinase 8	Map3k8	116596	A0A8I6AGZ3, G3V840	620969	0.09	0.05	1.2	53.38	1.187	0.24	0.82
(M_4W - M_SED) - (F_4W - F_SED)	NP_446300.2	opioid binding protein/cell adhesion molecule-like	Opcml	116597	A0A0G2K657, A0A8I6A2A2, F1M2I5	620635	0.06	0.01	0.562	53.33	0.558	0.58	0.94
(M_4W - M_SED) - (F_4W - F_SED)	NP_446301.2	protein disulfide isomerase family A, member 4	Pdia4	116598	A0A8I6AEH8, G3V6T7	619835	0.04	-0.01	0.509	53.33	0.506	0.61	0.95
(M_4W - M_SED) - (F_4W - F_SED)	NP_446302.2	biliverdin reductase A	Blvra	116599	Q6AZ33	620721	0.11	-0.02	0.845	53.33	0.838	0.4	0.89
(M_4W - M_SED) - (F_4W - F_SED)	NP_446303.1	calcium voltage-gated channel auxiliary subunit beta 2	Cacnb2	116600	A0A0G2JSZ0, A0A8I5XWR2, A0A8I6A4H7, A0A8I6A7Q8, A0A8I6AEJ4, A0A8I6AK39, A0A8I6GKE9, A0A8I6GKV4, D3ZWK0	67385	-0.11	-0.01	-1.636	53.33	-1.608	0.11	0.71
(M_4W - M_SED) - (F_4W - F_SED)	NP_446306.1	N-acetyltransferase 1	Nat2	116632	A0A8I5ZLT4, G3V9K9, P50297, Q45G71	70490	0.07	-0.04	0.614	53.33	0.61	0.54	0.93
(M_4W - M_SED) - (F_4W - F_SED)	NP_446307.1	A-kinase anchoring protein 8	Akap8	116633	A0A8I6AAG3, B2GV93, Q63014	620832	0.03	0.02	0.361	53.33	0.359	0.72	0.96
(M_4W - M_SED) - (F_4W - F_SED)	NP_446309.1	eukaryotic translation initiation factor 4E binding protein 1	Eif4ebp1	116636	A0A8L2Q998, Q62622	620259	0.02	0.12	0.224	53.38	0.223	0.82	0.98
(M_4W - M_SED) - (F_4W - F_SED)	NP_446313.1	tenascin C	Tnc	116640	A0A0G2K1L0, A0A8I6AG89, A0A8I6AIS3, A0A8I6ARC1, A0A8I6GHT4	621057	0.31	-0.08	1.515	53.33	1.492	0.14	0.75
(M_4W - M_SED) - (F_4W - F_SED)	NP_446314.2	galectin 8	Lgals8	116641	A0A8I6AHL3, A0A8I6AMD3, Q6IN24	621272	0.05	0.08	0.395	53.33	0.393	0.69	0.96
(M_4W - M_SED) - (F_4W - F_SED)	NP_446316.1	valosin-containing protein	Vcp	116643	P46462	621595	0.03	-0.02	0.534	53.38	0.531	0.6	0.94
(M_4W - M_SED) - (F_4W - F_SED)	NP_446317.1	reticulon 1	Rtn1	116644	A0A8I6GGJ4, M0R608	620986	0.01	0	0.107	53.37	0.107	0.91	0.99
(M_4W - M_SED) - (F_4W - F_SED)	NP_446318.3	phospholipase A2, activating protein	Plaa	116645	A0A8I6A2M3, P54319	621245	0.02	0.01	0.612	53.38	0.608	0.54	0.93
(M_4W - M_SED) - (F_4W - F_SED)	NP_446319.1	tumor protein, translationally-controlled 1	Tpt1	116646	A0A8I5ZVT0, P63029	621623	-0.17	-0.13	-1.521	53.38	-1.498	0.13	0.74
(M_4W - M_SED) - (F_4W - F_SED)	NP_446323.1	signal recognition particle 54A	Srp54a	116650	A0A8I6A4J0, Q6AYB5	621390	-0.05	0.01	-0.995	53.38	-0.985	0.32	0.86
(M_4W - M_SED) - (F_4W - F_SED)	NP_446326.1	cyclase associated actin cytoskeleton regulatory protein 2	Cap2	116653	A0A8I6AQS4, A0A8L2R883, P52481	620310	-0.13	-0.08	-1.344	53.33	-1.326	0.18	0.78
(M_4W - M_SED) - (F_4W - F_SED)	NP_446327.1	exocyst complex component 4	Exoc4	116654	M0R649, M0RBF8	621791	0.02	0.01	0.644	53.38	0.64	0.52	0.93
(M_4W - M_SED) - (F_4W - F_SED)	NP_446329.1	cell division cycle 123	Cdc123	116656	A0A8I5ZX90, A0A8I6A9Q9, A0A8L2QDG3, Q62834	619766	0.09	-0.02	1.149	53.33	1.136	0.26	0.82
(M_4W - M_SED) - (F_4W - F_SED)	NP_446330.1	complexin 2	Cplx2	116657	P84087	70945	-0.09	-0.11	-0.946	53.38	-0.937	0.35	0.86
(M_4W - M_SED) - (F_4W - F_SED)	NP_446334.1	extracellular matrix protein 1	Ecm1	116662	A0A8I6A022, A0A8L2QGP4	620357	0.01	0.01	0.125	53.33	0.124	0.9	0.99
(M_4W - M_SED) - (F_4W - F_SED)	NP_446335.1	dual specificity phosphatase 6	Dusp6	116663	A0A8L2QHD1, Q64346	70978	-0.01	-0.24	-0.065	43.36	-0.065	0.95	1
(M_4W - M_SED) - (F_4W - F_SED)	NP_446336.1		Atp6v1f	116664			0.04	-0.02	0.815	53.38	0.809	0.42	0.89
(M_4W - M_SED) - (F_4W - F_SED)	NP_446337.2	arginine-glutamic acid dipeptide repeats	Rere	116665	A0A8I6A4P7, A0A8I6A9U2, Q62901	629475	0.1	0.06	1.014	53.33	1.004	0.32	0.85
(M_4W - M_SED) - (F_4W - F_SED)	NP_446341.1	von Willebrand factor	Vwf	116669	A0A8I5ZNS8, A0A8I6A191, A0A8I6AF98, F1M957	621759	-0.01	0.04	-0.094	53.34	-0.093	0.93	0.99
(M_4W - M_SED) - (F_4W - F_SED)	NP_446345.3	syndecan 3	Sdc3	116673	G3V9B7	621486	0.09	-0.11	0.504	43.33	0.501	0.62	0.95
(M_4W - M_SED) - (F_4W - F_SED)	NP_446346.1	Jun dimerization protein 2	Jdp2	116674	A0A8I6GCN6	621611	-0.15	0.08	-1.037	33.33	-1.021	0.31	0.85
(M_4W - M_SED) - (F_4W - F_SED)	NP_446347.2	post-GPI attachment to proteins 2	Pgap2	116675	A0A8L2QZ37, D4ACY7	619744	-0.09	-0.39	-0.348	53.33	-0.346	0.73	0.97
(M_4W - M_SED) - (F_4W - F_SED)	NP_446348.2	aldehyde dehydrogenase 1 family, member A2	Aldh1a2	116676	A0A8I5Y0L7, Q63639	620250	0	0	-0.064	53.33	-0.063	0.95	1
(M_4W - M_SED) - (F_4W - F_SED)	NP_446354.1	kynureninase	Kynu	116682	A0A8I5ZW86, A0A8I6A2I1, A0A8L2QQS0	71061	0.29	0.05	1.708	53.33	1.678	0.093	0.7
(M_4W - M_SED) - (F_4W - F_SED)	NP_446355.1	ephrin A5	Efna5	116683	A0A8I6A627, A0A8I6AFY3, A0A8I6GLK9, G3V989	620391	-0.13	0.05	-0.862	53.33	-0.855	0.39	0.88
(M_4W - M_SED) - (F_4W - F_SED)	NP_446357.2	lamin B1	Lmnb1	116685	A0A8I6ACW5, G3V7U4	620522	0.01	-0.05	0.085	53.33	0.084	0.93	0.99
(M_4W - M_SED) - (F_4W - F_SED)	NP_446358.2	glutathione-disulfide reductase	Gsr	116686	A0A0G2JU71, A0A8I6A0A3, F1LRE1	621747	0.04	0.03	0.608	53.38	0.604	0.55	0.93
(M_4W - M_SED) - (F_4W - F_SED)	NP_446360.2	protein tyrosine phosphatase, non-receptor type 6	Ptpn6	116689	A0A0G2K064, A0A0G2K163, A0A8I5ZT59, A0A8I5ZTX8, G3V9T9	620660	-0.05	-0.04	-0.436	53.33	-0.434	0.66	0.96
(M_4W - M_SED) - (F_4W - F_SED)	NP_446362.1	cytohesin 1	Cyth1	116691	A0A0G2K9V4, A0A8I6AK04, P97694	620397	-0.01	0.04	-0.243	53.38	-0.242	0.81	0.97
(M_4W - M_SED) - (F_4W - F_SED)	NP_446363.1	cytohesin 2	Cyth2	116692	A0A8I6A5Z0, A0A8I6AS05, P63035	620398	0.04	0.04	0.671	53.38	0.667	0.5	0.92
(M_4W - M_SED) - (F_4W - F_SED)	NP_446364.2	cytohesin 3	Cyth3	116693	F1LQP0	620399	-0.08	-0.08	-0.803	53.33	-0.797	0.43	0.9
(M_4W - M_SED) - (F_4W - F_SED)	NP_446366.1	ST8 alpha-N-acetyl-neuraminide alpha-2,8-sialyltransferase 4	St8sia4	116696	A1KQY6	621845	0.05	0.01	0.424	43.33	0.421	0.67	0.96
(M_4W - M_SED) - (F_4W - F_SED)	NP_446368.1	tripartite motif-containing 28	Trim28	116698	A0A8I6ADF3, O08629	620289	0.01	-0.02	0.184	53.37	0.183	0.86	0.98
(M_4W - M_SED) - (F_4W - F_SED)	NP_446369.1	inositol polyphosphate-4-phosphatase type II B	Inpp4b	116699	A0A8I6A1I3, Q9QWG5	620470	-0.06	0	-0.785	53.33	-0.779	0.44	0.9
(M_4W - M_SED) - (F_4W - F_SED)	NP_446372.2	thyroid hormone receptor interactor 10	Trip10	116717	A0A0G2K7Y5, A0A8I5ZXK3, A0A8I6A4V0, A0A8I6AQN3	621145	0.08	-0.1	0.698	53.33	0.693	0.49	0.92
(M_4W - M_SED) - (F_4W - F_SED)	NP_446374.2	acetyl-CoA carboxylase beta	Acacb	116719	A0A0G2K1F2, A0A0G2K5L6, A0A8I6ART3, D3ZBE2, E9PSQ0	620500	0.02	0.03	0.292	53.35	0.291	0.77	0.97
(M_4W - M_SED) - (F_4W - F_SED)	NP_446376.1	ATP binding cassette subfamily C member 5	Abcc5	116721	A1A5M8, G3V676	70913	0.27	-0.03	2.072	53.33	2.022	0.043	0.6
(M_4W - M_SED) - (F_4W - F_SED)	NP_446377.1	proteasome 26S subunit, non-ATPase 10	Psmd10	116722	A0A0G2JZI5, A0A8I5ZXW8, B0BMV9	15006580	0.01	0.04	0.161	53.34	0.16	0.87	0.98
(M_4W - M_SED) - (F_4W - F_SED)	NP_446378.1	phosphatidylinositol-5-phosphate 4-kinase type 2 alpha	Pip4k2a	116723	Q9R0I8	15003443	-0.11	-0.07	-1.251	53.33	-1.237	0.22	0.8
(M_4W - M_SED) - (F_4W - F_SED)	NP_446380.1	ubiquitin-conjugating enzyme E2N	Ube2n	116725	Q9EQX9	621096	-0.01	0.03	-0.256	53.38	-0.254	0.8	0.97
(M_4W - M_SED) - (F_4W - F_SED)	NP_446382.1	glycoprotein Ib platelet subunit beta	Gp1bb	116727	Q9JJM7	621050	-0.18	0.09	-0.794	53.33	-0.788	0.43	0.9
(M_4W - M_SED) - (F_4W - F_SED)	NP_446383.4	septin 5	Septin5	116728	D3ZDH8, D3ZT07	621763	0	-0.03	-0.007	53.33	-0.007	0.99	1
(M_4W - M_SED) - (F_4W - F_SED)	NP_446387.1	SH3 domain containing GRB2 like 2, endophilin A1	Sh3gl2	116743	A0A8I5ZRH7, A0A8I6ABD8, A0A8I6GFM2, A0A8L2Q412	620276	-0.03	-0.07	-0.475	53.38	-0.472	0.64	0.95
(M_4W - M_SED) - (F_4W - F_SED)	NP_446388.1	lysophosphatidic acid receptor 1	Lpar1	116744	P61794	620563	0.59	0.29	2.135	43.33	2.07	0.038	0.59
(M_4W - M_SED) - (F_4W - F_SED)	NP_446390.2	cadherin 3	Cdh3	116777	F1LMI3	621089	0.04	-0.05	0.441	53.33	0.438	0.66	0.96
(M_4W - M_SED) - (F_4W - F_SED)	NP_446395.1	protocadherin gamma subfamily A, 5	Pcdhgc3	116782	A0A8I5ZRY5, A0A8I6A862, A0A8I6AAG7, C6JUM5, D4A498, D4ACT8, I6LBX0, I6LBX3, I6LBX7, Q5PQQ0	1590761	0.1	-0.01	1.152	53.33	1.14	0.25	0.82
(M_4W - M_SED) - (F_4W - F_SED)	NP_446396.1	protocadherin 12	Pcdh12	116808	F1MA46	619917	0	0.03	-0.043	53.33	-0.043	0.97	1
(M_4W - M_SED) - (F_4W - F_SED)	NP_446398.2	magnesium transporter 1	Magt1	116967	A0A096MJ31, A0A0G2K5G6, G3V9X8	620094	0.08	-0.02	0.881	53.33	0.874	0.38	0.88
(M_4W - M_SED) - (F_4W - F_SED)	NP_446399.1	microtubule affinity regulating kinase 1	Mark1	117016	A0A0G2K7H9, A0A8L2Q1K3	619882	0.3	0.1	0.974	13.33	0.94	0.35	0.86
(M_4W - M_SED) - (F_4W - F_SED)	NP_446400.1	RNA polymerase II subunit G	Polr2g	117017	A0A8I6GKH4, P62489	621284	0.01	0.12	0.094	53.38	0.093	0.93	0.99
(M_4W - M_SED) - (F_4W - F_SED)	NP_446402.1	eukaryotic translation initiation factor 2B subunit delta	Eif2b4	117019	A0A8I6AJA8, Q63186	620208	0.11	0.03	2.117	53.38	2.065	0.039	0.59
(M_4W - M_SED) - (F_4W - F_SED)	NP_446404.1	nucleoporin 155	Nup155	117021	A0A0G2K7T6	621199	0.07	0.01	1.501	53.38	1.479	0.14	0.75
(M_4W - M_SED) - (F_4W - F_SED)	NP_446407.1	crystallin, mu	Crym	117024	A0A8I5Y7D3, Q9QYU4	620943	-0.06	-0.04	-0.793	53.33	-0.787	0.43	0.9
(M_4W - M_SED) - (F_4W - F_SED)	NP_446411.1	bridging integrator 1	Bin1	117028	A0A8I5Y9B3, A0A8I6A3N4, A0A8I6ANM7, A0A8I6AU27, A0A8J8YMC5, D4A4P1, O08839	621786	-0.07	-0.08	-0.791	53.38	-0.785	0.43	0.9
(M_4W - M_SED) - (F_4W - F_SED)	NP_446413.1	endoplasmic reticulum protein 29	Erp29	117030	P52555	619781	0.03	0.02	0.263	53.33	0.261	0.79	0.97
(M_4W - M_SED) - (F_4W - F_SED)	NP_446417.2	solute carrier family 25 member 20	Slc25a20	117035	Q66HP8	621443	0.03	-0.01	0.31	53.33	0.308	0.76	0.97
(M_4W - M_SED) - (F_4W - F_SED)	NP_446418.1	laminin subunit gamma 1	Lamc1	117036	F1MAA7	621052	-0.08	-0.01	-0.706	53.33	-0.701	0.48	0.92
(M_4W - M_SED) - (F_4W - F_SED)	NP_446420.1	metallothionein 3	Mt3	117038	P37361	621252	-0.18	-0.01	-0.829	53.33	-0.823	0.41	0.89
(M_4W - M_SED) - (F_4W - F_SED)	NP_446422.2	neurolysin	Nln	117041	A0A0G2JSY3, A0A0G2JVK4	621518	-0.03	-0.03	-0.791	53.38	-0.786	0.43	0.9
(M_4W - M_SED) - (F_4W - F_SED)	NP_446423.2	ribosomal protein L6	Rpl6	117042	A0A8L2QIW0	619826	0.07	0.04	0.887	53.33	0.879	0.38	0.88
(M_4W - M_SED) - (F_4W - F_SED)	NP_446424.1	Ras-related GTP binding B	RragB	117043	A0A8I5Y9L7, A0A8I5ZR61, A0A8L2QXU5, Q63487	619805	0.36	0.01	2.82	33.33	2.651	0.008	0.42
(M_4W - M_SED) - (F_4W - F_SED)	NP_446425.1		Rraga	117044			0.07	0.01	1.03	53.35	1.02	0.31	0.85
(M_4W - M_SED) - (F_4W - F_SED)	NP_446426.1	eukaryotic translation initiation factor 4E	Eif4e	117045	A0A8I6AG37, A0A8I6AT12, A0A8I6GKW2, A0A8L2R809, P63074	69647	0.09	0.03	1.792	53.38	1.758	0.079	0.68
(M_4W - M_SED) - (F_4W - F_SED)	NP_446428.1	keratin 18	Krt18	294853	Q5BJY9	619935	-0.04	0.02	-0.599	53.38	-0.595	0.55	0.93
(M_4W - M_SED) - (F_4W - F_SED)	NP_446430.1	RAB28, member RAS oncogene family	Rab28	117049	A0A8I5ZQN9, A0A8I6GGV5, P51158, Q6IN03	620891	0.06	0.01	1.127	53.38	1.115	0.26	0.83
(M_4W - M_SED) - (F_4W - F_SED)	NP_446431.1	ADP-ribosylation factor like GTPase 5A	Arl5a	117050	P51646	621327	-0.01	0.06	-0.097	53.38	-0.096	0.92	0.99
(M_4W - M_SED) - (F_4W - F_SED)	NP_446432.1	ADP-ribosylation factor related protein 1	Arfrp1	117051	A0A8I6A648, A0A8L2QAM9	621683	0.11	-0.07	1.109	53.33	1.097	0.27	0.83
(M_4W - M_SED) - (F_4W - F_SED)	NP_446434.1	ribosomal protein S15a	Rps15a	117053	A0A8L2RAY2, P62246	619939	-0.05	-0.06	-0.664	53.34	-0.659	0.51	0.92
(M_4W - M_SED) - (F_4W - F_SED)	NP_446437.1	H3.3 histone A	H3f3b	117056	B0BMY8, P84245	2319910	-0.4	0.03	-1.183	53.33	-1.17	0.24	0.82
(M_4W - M_SED) - (F_4W - F_SED)	NP_446438.1	myosin Ib	Myo1b	117057	A0A8I6AFE5, A0A8I6G7W8, A0A8I6GGN1, A0A8I6GLM5, Q05096	70994	-0.05	-0.01	-0.823	53.38	-0.817	0.41	0.89
(M_4W - M_SED) - (F_4W - F_SED)	NP_446447.2	3-hydroxybutyrate dehydrogenase 1	Bdh1	117099	A0A0G2JSH2	620131	-0.15	-0.08	-1.472	53.33	-1.45	0.15	0.76
(M_4W - M_SED) - (F_4W - F_SED)	NP_446450.2	RAB8A, member RAS oncogene family	Rab8a	117103	A0A8I5ZYA9, A0A8I6GF58, A0A8L2QAL6, F8V328, P35280	621144	0	0.05	0.039	53.33	0.039	0.97	1
(M_4W - M_SED) - (F_4W - F_SED)	NP_446451.1	protein phosphatase 2, regulatory subunit B, alpha	Ppp2r2a	117104	A0A8I6A457, A0A8I6AAF9, A0A8I6ANX1, A0A8I6AVF8, P36876	620919	0.02	-0.11	0.274	53.38	0.273	0.78	0.97
(M_4W - M_SED) - (F_4W - F_SED)	NP_446453.1	scavenger receptor class B, member 2	Scarb2	117106	A0A8I5YC62, A0A8L2Q0Y1, P27615	621882	0.06	-0.01	0.827	53.33	0.821	0.41	0.89
(M_4W - M_SED) - (F_4W - F_SED)	NP_446454.2	zinc finger and BTB domain containing 7a	Zbtb7a	117107	A0A0G2K6Z3, G3V8P6	620946	-0.05	0.07	-0.736	53.38	-0.731	0.46	0.91
(M_4W - M_SED) - (F_4W - F_SED)	NP_446456.1	cullin-associated and neddylation-dissociated 1	Cand1	117152	A0A8I6A6C9, P97536	620479	-0.08	0.01	-1.659	53.38	-1.631	0.1	0.71
(M_4W - M_SED) - (F_4W - F_SED)	NP_446458.1	cold shock domain containing E1	Csde1	117180	A0A8I6A6X5, A0A8I6B200, A0A8L2R0L1	619726	-0.04	-0.02	-1.007	53.38	-0.998	0.32	0.85
(M_4W - M_SED) - (F_4W - F_SED)	NP_446460.1	regulator of cell cycle	Rgcc	117183	A0A8I5ZSA3, A0A8I6AG65, Q9Z2P4	619721	0.07	0.03	1.245	53.38	1.23	0.22	0.81
(M_4W - M_SED) - (F_4W - F_SED)	NP_446462.1	neuraminidase 3	Neu3	117185	Q99PW5	619881	-0.08	-0.02	-0.745	53.33	-0.74	0.46	0.91
(M_4W - M_SED) - (F_4W - F_SED)	NP_446463.2	methyltransferase 6, methylcytidine	Sh3bp5	117186	A0A8I5ZL43, A0A8I5ZS33, A0A8I6GE72, A0A8I6GH93, A0A8L2UQ41, Q6AXU8	1359565	-0.02	0.02	-0.335	53.38	-0.333	0.74	0.97
(M_4W - M_SED) - (F_4W - F_SED)	NP_476438.1	vesicle-associated membrane protein 3	Vamp3	29528	A0A8I5ZTR0, A0A8I5ZZ29, A0A8L2QPJ9	61880	-0.03	-0.03	-0.341	53.33	-0.339	0.73	0.97
(M_4W - M_SED) - (F_4W - F_SED)	NP_476441.2	growth arrest specific 6	Gas6	58935	A0A8I5ZSS9, A0A8I6A8C7, A0A8I6AC16, Q63772	61913	0.11	-0.04	1.755	53.38	1.722	0.085	0.68
(M_4W - M_SED) - (F_4W - F_SED)	NP_476443.1	solute carrier family 25 member 5	Slc25a5	25176	Q09073	620353	-0.14	0.05	-1.435	53.33	-1.415	0.16	0.76
(M_4W - M_SED) - (F_4W - F_SED)	NP_476444.2	A-kinase anchoring protein 12	Akap12	83425	A0A8L2QEC9, Q5QD51	70988	-0.71	-0.01	-1.911	52.33	-1.87	0.061	0.65
(M_4W - M_SED) - (F_4W - F_SED)	NP_476445.2	ectonucleotide pyrophosphatase/phosphodiesterase 2	Enpp2	84050	A0A8I6ADH1, D3ZES5, F1LSF4, Q64610	69298	-0.27	-0.09	-2.733	53.33	-2.632	0.0085	0.43
(M_4W - M_SED) - (F_4W - F_SED)	NP_476448.1	acyl-CoA synthetase long-chain family member 3	Acsl3	114024	A0A8I5ZKP6, A0A8I6AC39, A0A8L2UJF0	70552	0.06	0	0.828	53.33	0.822	0.41	0.89
(M_4W - M_SED) - (F_4W - F_SED)	NP_476455.1	peroxiredoxin 1	Prdx1	117254	Q63716	620039	-0.09	0.01	-1.215	53.33	-1.201	0.23	0.81
(M_4W - M_SED) - (F_4W - F_SED)	NP_476456.2	protein tyrosine phosphatase, non-receptor type 12	Ptpn12	117255	A0A0G2KAC5, A0A8I5ZN71, G3V7Q4	620894	-0.01	0	-0.253	53.38	-0.251	0.8	0.97
(M_4W - M_SED) - (F_4W - F_SED)	NP_476459.1	contactin 1	Cntn1	117258	A0A8L2R3Y6, Q63198	621300	0	0.09	0.017	53.36	0.017	0.99	1
(M_4W - M_SED) - (F_4W - F_SED)	NP_476460.1	transformer 2 beta	Tra2b	117259	A0A8I5YBY3, A0A8I6B318, A0A8L2PZP1	619886	-0.02	-0.17	-0.109	53.33	-0.108	0.91	0.99
(M_4W - M_SED) - (F_4W - F_SED)	NP_476461.1	nudix hydrolase 1	Nudt1	117260	P53369	621080	-0.1	0.05	-1.509	53.38	-1.487	0.14	0.75
(M_4W - M_SED) - (F_4W - F_SED)	NP_476463.1	proteasome 26S subunit, ATPase 4	Psmc4	117262	Q63570	621102	-0.02	0.03	-0.443	53.38	-0.441	0.66	0.95
(M_4W - M_SED) - (F_4W - F_SED)	NP_476464.1	proteasome 26S subunit, ATPase 1	Psmc1	117263	A0A8I6APJ8, A0A8L2UHV1	621097	0.01	-0.01	0.266	53.38	0.264	0.79	0.97
(M_4W - M_SED) - (F_4W - F_SED)	NP_476466.1	peroxisomal biogenesis factor 6	Pex6	117265	P54777	621637	0.03	0.06	0.344	53.37	0.343	0.73	0.97
(M_4W - M_SED) - (F_4W - F_SED)	NP_476469.1	ribosomal protein S6 kinase A2	Rps6ka2	117269	A0A8I5Y0U0, A0A8I5ZYL5, A0A8I6A7B5, A0A8I6AWJ2, A0A8I6GEE6, F1M7N7	620676	0	-0.08	-0.015	33.33	-0.015	0.99	1
(M_4W - M_SED) - (F_4W - F_SED)	NP_476472.1	phosphoribosyl pyrophosphate synthetase-associated protein 2	Prpsap2	117272	O08618	620207	-0.05	-0.08	-0.493	53.36	-0.49	0.62	0.95
(M_4W - M_SED) - (F_4W - F_SED)	NP_476473.1	ras homolog family member A	Rhoa	117273	A0A8I6AFP1, A0A8L2QZ13, P61589	619921	-0.08	-0.03	-0.826	53.33	-0.82	0.41	0.89
(M_4W - M_SED) - (F_4W - F_SED)	NP_476476.1	6-phosphofructo-2-kinase/fructose-2,6-biphosphatase 3	Pfkfb3	117276	A0A8I6ATD6, A0A8I6AUG9, O35552	619776	-0.03	0.1	-0.535	53.38	-0.531	0.6	0.94
(M_4W - M_SED) - (F_4W - F_SED)	NP_476477.1	Epsin 1	Epn1	117277	A0A140TAC3, A0A8I6GJL1	619772	-0.2	-0.03	-3.207	53.38	-3.053	0.0023	0.31
(M_4W - M_SED) - (F_4W - F_SED)	NP_476480.2	heterogeneous nuclear ribonucleoprotein U	Hnrnpu	117280	A0A0G2JZ52, A0A8I6AI90, Q6IMY8	620372	-0.08	-0.01	-1.577	53.38	-1.552	0.12	0.73
(M_4W - M_SED) - (F_4W - F_SED)	NP_476481.1	protein phosphatase 2 scaffold subunit A alpha	Ppp2r1a	117281	Q5XI34	620907	-0.15	-0.07	-2.017	53.38	-1.971	0.049	0.61
(M_4W - M_SED) - (F_4W - F_SED)	NP_476485.2	cysteine and glycine rich protein 3	Csrp3	117505	A0A0G2K1N8, G3V7U0	71092	-0.77	-0.05	-3.17	53.33	-3.02	0.0025	0.33
(M_4W - M_SED) - (F_4W - F_SED)	NP_476487.2	complement C9	C9	117512	F7F389	620319	-0.03	-0.04	-0.261	53.33	-0.26	0.8	0.97
(M_4W - M_SED) - (F_4W - F_SED)	NP_476488.2	SEC22 homolog A, vesicle trafficking protein	Sec22a	117513	A0A8I6G2P2, Q642F4	621659	-0.02	0.05	-0.081	33.33	-0.08	0.94	0.99
(M_4W - M_SED) - (F_4W - F_SED)	NP_476489.1	septin 2	Septin2	117515	A0A8I5ZS15, A0A8I6A7I8, A0A8I6GF37, A0A8L2QCZ9	620056	-0.04	0.04	-0.915	53.38	-0.907	0.36	0.87
(M_4W - M_SED) - (F_4W - F_SED)	NP_476494.2	oxidation resistance 1	Oxr1	117520	A0A0G2JYS1, A0A0G2JZ50, A0A0G2K7Y2, A0A0G2KAL4, A0A8I5Y9F4, A0A8I5ZX45, A0A8I6A1T7, A0A8I6AHK4, A0A8I6GLI4	621857	-0.05	0.13	-0.511	53.38	-0.508	0.61	0.95
(M_4W - M_SED) - (F_4W - F_SED)	NP_476496.1	X-prolyl aminopeptidase 2	Xpnpep2	117522	A0A8I5ZLJ6, A0A8I5ZM13, A0A8L2UHP8, Q99MA2	621277	-0.01	0.04	-0.071	53.33	-0.071	0.94	0.99
(M_4W - M_SED) - (F_4W - F_SED)	NP_476531.1	granzyme M	Gzmm	29252	A0A8I5ZVJ4, G3V726	620022	-0.02	-0.08	-0.142	53.33	-0.141	0.89	0.99
(M_4W - M_SED) - (F_4W - F_SED)	NP_476534.1	hydroxyacyl-CoA dehydrogenase	Hadh	113965	Q9WVK7	69321	-0.27	0.01	-2.065	53.33	-2.016	0.044	0.6
(M_4W - M_SED) - (F_4W - F_SED)	NP_476535.1	galectin-related inter-fiber protein	Grifin	117130	G3V651	71055	0.05	-0.45	0.076	43.33	0.076	0.94	0.99
(M_4W - M_SED) - (F_4W - F_SED)	NP_476536.2	guanosine monophosphate reductase	Gmpr	117533	F1LRV6	70980	-0.18	-0.02	-2.546	53.33	-2.462	0.014	0.47
(M_4W - M_SED) - (F_4W - F_SED)	NP_476539.1	kelch-like family member 41	Klhl41	117537	Q9ER30	620852	-0.69	-0.05	-1.655	53.33	-1.627	0.1	0.71
(M_4W - M_SED) - (F_4W - F_SED)	NP_476540.2	WAS/WASL interacting protein family, member 1	Wipf1	117538	A0A8I6G7Q9, R9PXW1	620887	-0.03	0.04	-0.502	53.38	-0.499	0.62	0.95
(M_4W - M_SED) - (F_4W - F_SED)	NP_476542.1	phospholipid scramblase 1	Plscr1	117540	A0A0G2K0E4, A0A0G2K7Q1, A0A8I6AJG5, A0A8L2Q4J9, F7F624	620521	-0.03	0.07	-0.269	53.33	-0.267	0.79	0.97
(M_4W - M_SED) - (F_4W - F_SED)	NP_476543.1	SMU1, DNA replication regulator and spliceosomal factor	Smu1	117541	A0A8I5YCN7, A0A8I6AJD8, G3V702	620694	-0.01	-0.03	-0.208	53.35	-0.207	0.84	0.98
(M_4W - M_SED) - (F_4W - F_SED)	NP_476544.1	BAR/IMD domain containing adaptor protein 2	Baiap2	117542	A0A8I6A2M9, A0A8I6AD66, A0A8I6GJY9, Q6GMN2	619814	0.25	0.21	0.984	23.33	0.964	0.34	0.86
(M_4W - M_SED) - (F_4W - F_SED)	NP_476545.2	2,4-dienoyl-CoA reductase 1	Decr1	117543	A0A8I6AXK8, A0A8I6GDV3, G3V734	70999	-0.15	0.01	-2.332	53.33	-2.265	0.024	0.53
(M_4W - M_SED) - (F_4W - F_SED)	NP_476546.1	phosphoribosyl pyrophosphate amidotransferase	Ppat	117544	A0A8I6A2E8, P35433	620237	-0.05	0.01	-1.114	53.38	-1.102	0.27	0.83
(M_4W - M_SED) - (F_4W - F_SED)	NP_476550.1	kinesin family member 5B	Kif5b	117550	A0A8L2QCP8	621559	-0.04	-0.02	-0.845	53.38	-0.839	0.4	0.89
(M_4W - M_SED) - (F_4W - F_SED)	NP_476552.2	protein tyrosine phosphatase, non-receptor type 23	Ptpn23	117552	F1M951	619892	0.04	0.02	0.839	53.38	0.832	0.41	0.89
(M_4W - M_SED) - (F_4W - F_SED)	NP_476553.1	ubiquitin-like modifier activating enzyme 3	Uba3	117553	A0A8I5Y925, A0A8I6A673, A0A8L2Q4P8	621084	0.02	0.01	0.461	53.38	0.458	0.65	0.95
(M_4W - M_SED) - (F_4W - F_SED)	NP_476559.1	KLF transcription factor 9	Klf9	117560	G3V7U5	70934	-0.11	-0.02	-1.006	53.33	-0.997	0.32	0.85
(M_4W - M_SED) - (F_4W - F_SED)	NP_476561.1	ATPase H+ transporting V1 subunit B2	Atp6v1b2	117596	A0A8I6ADT2, A0A8I6AE86, P62815	620284	0.07	0.01	1.47	53.38	1.448	0.15	0.76
(M_4W - M_SED) - (F_4W - F_SED)	NP_478115.1	suppressor of cytokine signaling 2	Socs2	84607	A0A0H2UHH1, A0A8I6AD64	69273	-0.39	-0.02	-2.622	13.33	-2.312	0.021	0.52
(M_4W - M_SED) - (F_4W - F_SED)	NP_478116.2	zinc finger protein 37	Zfp37	115768	A0A8I5YBV1, A0A8I6AAE9, A0A8I6AUS7, F1LYQ2	620723	0.06	-0.06	0.618	53.33	0.614	0.54	0.93
(M_4W - M_SED) - (F_4W - F_SED)	NP_478117.2	splicing factor 1	Sf1	117855	A0A8I5ZQ56, A0A8I6G7I2, F1LM37, F1LSC3	620645	0.06	0.06	0.56	53.33	0.556	0.58	0.94
(M_4W - M_SED) - (F_4W - F_SED)	NP_478120.1	ATPase sarcoplasmic/endoplasmic reticulum Ca2+ transporting 1	Atp2a1	116601	A0A8I5XUV7, A0A8I5ZYV5, B4F7E5, M0RCD2, Q64578	15005182	-0.28	-0.28	-0.171	13.33	-0.168	0.87	0.98
(M_4W - M_SED) - (F_4W - F_SED)	NP_511172.1	ribosomal protein S23	Rps23	124323	A0A8L2UJT5	621039	-0.09	0.03	-1.084	53.33	-1.073	0.28	0.84
(M_4W - M_SED) - (F_4W - F_SED)	NP_511177.2	phosphate cytidylyltransferase 1A, choline	Pcyt1a	140544	P19836	70515	0.06	0.02	1.665	53.38	1.636	0.1	0.7
(M_4W - M_SED) - (F_4W - F_SED)	NP_511178.1	enoyl-CoA hydratase, short chain 1	Echs1	140547	A0A8L2QDN1, P14604	69330	-0.13	-0.01	-1.94	53.33	-1.898	0.058	0.64
(M_4W - M_SED) - (F_4W - F_SED)	NP_536320.1	aminopeptidase puromycin sensitive	Npepps	50558	A0A8I5XWV8, F1M9V7	619962	-0.07	-0.03	-1.523	53.38	-1.5	0.13	0.74
(M_4W - M_SED) - (F_4W - F_SED)	NP_536323.1	PATJ, crumbs cell polarity complex component	Patj	140581	A0A8I5ZJD2, A0A8I5ZMD2, A0A8I6AG04, A0A8I6GME4, F1MAD2	1565362	0.27	-0.21	1.423	43.33	1.399	0.16	0.76
(M_4W - M_SED) - (F_4W - F_SED)	NP_536326.1	Wnt family member 11	Wnt11	140584	G3V819	621463	0.16	-0.13	0.731	43.33	0.725	0.47	0.91
(M_4W - M_SED) - (F_4W - F_SED)	NP_536327.1	receptor-like tyrosine kinase	Ryk	140585	Q6BC88	620549	0.15	0.07	0.905	53.33	0.897	0.37	0.87
(M_4W - M_SED) - (F_4W - F_SED)	NP_536335.1	synaptotagmin-like 4	Sytl4	140594	A0A8I5ZMC6, D3ZTZ2, G3V6G6	620204	-0.2	-0.05	-1.723	53.33	-1.692	0.091	0.69
(M_4W - M_SED) - (F_4W - F_SED)	NP_536725.2	6-phosphofructo-2-kinase/fructose-2,6-biphosphatase 2	Pfkfb2	24640	A0A8I6GKS2, A0A8L2QNS5, D0EA88, Q9JJH5, R9PXY6	3309	0.01	-0.15	0.034	43.33	0.034	0.97	1
(M_4W - M_SED) - (F_4W - F_SED)	NP_536726.1	amyloid beta precursor protein binding family B member 1	Apbb1	29722	A0A0G2K3S1, A0A8I5ZS47, A0A8L2QDX1	2122	0.08	0.1	1.29	53.38	1.274	0.2	0.79
(M_4W - M_SED) - (F_4W - F_SED)	NP_536728.2	phosphatidylinositol-5-phosphate 4-kinase type 2 gamma	Pip4k2c	140607	A0A8L2RB78, G3V9W5	621711	-0.02	0	-0.438	53.38	-0.436	0.66	0.96
(M_4W - M_SED) - (F_4W - F_SED)	NP_536729.1	ATP synthase membrane subunit e	Atp5me	140608	A0A8L2UH34	621377	-0.09	-0.09	-0.796	53.33	-0.79	0.43	0.9
(M_4W - M_SED) - (F_4W - F_SED)	NP_542144.1	NPL4 homolog, ubiquitin recognition factor	Nploc4	140639	A0A8I5ZTJ3, F1LQX9, Q9ES54	620794	-0.01	0	-0.178	53.38	-0.177	0.86	0.98
(M_4W - M_SED) - (F_4W - F_SED)	NP_542147.1	RAB3D, member RAS oncogene family	Rab3d	140665	Q63942	620924	-0.08	-0.07	-1.201	53.38	-1.188	0.23	0.82
(M_4W - M_SED) - (F_4W - F_SED)	NP_542148.2	ATP binding cassette subfamily C member 3	Abcc3	140668	A0A0G2JU97, D3ZF64, F1LMJ7	71101	0.11	0.04	1.623	53.37	1.596	0.11	0.72
(M_4W - M_SED) - (F_4W - F_SED)	NP_542149.1	ATP binding cassette subfamily B member 6	Abcb6	140669	A0A0G2K4U1, O70595	71077	0.06	0.04	0.707	53.33	0.702	0.48	0.92
(M_4W - M_SED) - (F_4W - F_SED)	NP_542150.1	adaptor related protein complex 2 subunit beta 1	Ap2b1	140670	A0A8I5ZYC5, A0A8L2R623, A0A8L2R7J3, Q3ZB97	71048	-0.1	-0.02	-1.633	53.38	-1.606	0.11	0.71
(M_4W - M_SED) - (F_4W - F_SED)	NP_542151.1	phosphorylase kinase catalytic subunit gamma 2	Phkg2	140671	P31325	620024	0.17	0.05	1.915	53.33	1.874	0.061	0.65
(M_4W - M_SED) - (F_4W - F_SED)	NP_542152.1	NSF attachment protein alpha	Napa	140673	A0A8I5ZJF7, A0A8I5ZQH1, A0A8I5ZSQ9, A0A8L2PZF0	620855	-0.02	0.03	-0.516	53.38	-0.513	0.61	0.95
(M_4W - M_SED) - (F_4W - F_SED)	NP_542421.2	CASK interacting protein 1	Caskin1	140722	A0A8I5ZVH8, A0A8J8XK13, D3ZE17	620191	0.23	0.19	1.565	53.33	1.54	0.12	0.74
(M_4W - M_SED) - (F_4W - F_SED)	NP_542428.1	dynein light chain LC8-type 2	Dynll2	140734	A0A8I6AJ49, Q78P75	619860	-0.06	0	-0.583	53.33	-0.58	0.56	0.94
(M_4W - M_SED) - (F_4W - F_SED)	NP_542429.1	fibromodulin	Fmod	64507	G3V6E7	619769	0.12	-0.1	0.711	53.33	0.706	0.48	0.92
(M_4W - M_SED) - (F_4W - F_SED)	NP_542944.1	NRAS proto-oncogene, GTPase	Nras	24605	A0A8L2QIP9, Q04970	3205	-0.14	-0.02	-1.654	53.33	-1.626	0.1	0.71
(M_4W - M_SED) - (F_4W - F_SED)	NP_542945.2	proteasome 20S subunit beta 8	Psmb8	24968	A0A0G2K5L5, A0A8L2Q0A4	3426	0.07	0.1	0.933	53.38	0.924	0.36	0.87
(M_4W - M_SED) - (F_4W - F_SED)	NP_542949.1	inhibin subunit beta B	Inhbb	25196	P17491	2913	0.01	-0.11	0.093	43.33	0.092	0.93	0.99
(M_4W - M_SED) - (F_4W - F_SED)	NP_542956.1	nuclear receptor subfamily 2, group F, member 2	Nr2f2	113984	A0A0G2K1W0, A0A8I5ZLR6, O09018	69305	0.03	-0.05	0.44	53.38	0.438	0.66	0.96
(M_4W - M_SED) - (F_4W - F_SED)	NP_542959.1	COPI coat complex subunit beta 1	Copb1	114023	P23514	620861	-0.05	-0.06	-0.756	53.38	-0.751	0.45	0.91
(M_4W - M_SED) - (F_4W - F_SED)	NP_542960.1	cyclin-dependent kinase inhibitor 1A	Cdkn1a	114851	A0A8I5ZZ18, Q64315	69328	-0.26	0.32	-0.665	13.33	-0.647	0.52	0.93
(M_4W - M_SED) - (F_4W - F_SED)	NP_542961.2	UDP-galactose-4-epimerase	Gale	114860	Q4QRB0	621493	0.09	0.06	1.565	53.38	1.541	0.12	0.74
(M_4W - M_SED) - (F_4W - F_SED)	NP_542963.2	mannosidase, endo-alpha	Manea	140808	Q5GF25	620327	0.12	0.09	0.989	53.33	0.98	0.33	0.86
(M_4W - M_SED) - (F_4W - F_SED)	NP_542965.1	diacylglycerol kinase, alpha	Dgka	140866	A0A8I5ZK54, A0A8I6G415, A0A8L2QJB9	70904	0.05	-0.01	1.1	53.38	1.089	0.28	0.83
(M_4W - M_SED) - (F_4W - F_SED)	NP_543158.1	tubulin, beta 4A class IVa	Tubb4a	29213	B4F7C2	619730	-0.15	-0.02	-1.526	53.33	-1.502	0.13	0.74
(M_4W - M_SED) - (F_4W - F_SED)	NP_543161.1	cyclin-dependent kinase 5	Cdk5	140908	A0A8I5Y6S3, A0A8L2UIH0	70514	0	-0.02	0.084	53.38	0.083	0.93	0.99
(M_4W - M_SED) - (F_4W - F_SED)	NP_543163.1	thioredoxin-like 1	Txnl1	140922	A0A0G2K737, A0A8I5ZWH0, A0A8I5ZXD4, A0A8I5ZZI7, A0A8I6AHS3, Q920J4	621717	-0.06	0.05	-1.072	53.38	-1.061	0.29	0.84
(M_4W - M_SED) - (F_4W - F_SED)	NP_543164.2	BCL2 interacting protein 3 like	Bnip3l	140923	A0A8I6ACG8, A0A8I6AG85, A0A8I6AKI3, Q4G086	621354	-0.15	-0.05	-0.895	53.33	-0.888	0.37	0.88
(M_4W - M_SED) - (F_4W - F_SED)	NP_543166.1	arsenite methyltransferase	As3mt	140925	G3V8P2	621325	-0.09	0.03	-1.839	53.38	-1.802	0.071	0.66
(M_4W - M_SED) - (F_4W - F_SED)	NP_543167.2	death-domain associated protein	Daxx	140926	A0A0U1RRP8, A0A8I6GLP1, Q6MGC8	621227	-0.11	0.07	-1.21	53.33	-1.196	0.23	0.81
(M_4W - M_SED) - (F_4W - F_SED)	NP_543171.1	Fas apoptotic inhibitory molecule	Faim	140930	Q8R5H8	620572	0.09	0.08	0.905	53.33	0.897	0.37	0.87
(M_4W - M_SED) - (F_4W - F_SED)	NP_543172.2	heterogeneous nuclear ribonucleoprotein H1	Hnrnph1	140931	A0A0G2JTG7, A0A8I6AGL3, A0A8I6G5X8, G3V9Q3, Q499R8	620840	0.02	-0.03	0.594	53.38	0.59	0.55	0.93
(M_4W - M_SED) - (F_4W - F_SED)	NP_543173.1	BCL2 interacting protein 1	Bnip1	140932	A0A8I5ZK41, A0A8I6AJX7, A0A8L2QGT1	620799	-0.09	-0.01	-0.967	53.33	-0.958	0.34	0.86
(M_4W - M_SED) - (F_4W - F_SED)	NP_543181.2	siah E3 ubiquitin protein ligase 1	Siah1	140941	A0A8I6APD1, A9UK92, Q920M9	620449	0.17	0.08	2.429	53.38	2.354	0.019	0.51
(M_4W - M_SED) - (F_4W - F_SED)	NP_543183.1	protein phosphatase 4, regulatory subunit 1	Ppp4r1	140943	A0A8I6ACS7, A0A8I6AX20, F1LRK9	619798	0.1	0.06	2.197	53.38	2.14	0.032	0.57
(M_4W - M_SED) - (F_4W - F_SED)	NP_543186.1	phosphoribosylaminoimidazole carboxylase and phosphoribosylaminoimidazolesuccinocarboxamide synthase	Paics	140946	A0A8I6A960, F8WFR8, P51583	620066	0.01	0.04	0.163	53.38	0.162	0.87	0.98
(M_4W - M_SED) - (F_4W - F_SED)	NP_569083.1	adenosine deaminase	Ada	24165	A0A8I6AB50, A0A8I6ANW5, A0A8I6GI51, Q920P6	2031	-0.05	-0.11	-0.242	53.33	-0.24	0.81	0.97
(M_4W - M_SED) - (F_4W - F_SED)	NP_569084.1	dihydrofolate reductase	Dhfr	24312	B0BMV8, Q920D2	2500	0.01	0	0.108	53.33	0.108	0.91	0.99
(M_4W - M_SED) - (F_4W - F_SED)	NP_569085.1	PDZK1 interacting protein 1	Pdzk1ip1	81916	A0A8L2Q5J1	620952	-0.42	-0.07	-2.48	53.33	-2.401	0.016	0.49
(M_4W - M_SED) - (F_4W - F_SED)	NP_569087.1	protein phosphatase 1, regulatory (inhibitor) subunit 14A	Ppp1r14a	114004	A0A8L2QF19	620536	-0.08	0.03	-1.007	53.33	-0.997	0.32	0.85
(M_4W - M_SED) - (F_4W - F_SED)	NP_569089.1	KH RNA binding domain containing, signal transduction associated 1	Khdrbs1	117268	Q91V33	621459	0.03	0.01	0.507	53.38	0.504	0.61	0.95
(M_4W - M_SED) - (F_4W - F_SED)	NP_569090.2	Fas associated factor 1	Faf1	140657	A0A8I6A189, A0A8I6AIN8, A0A8I6AMD4, F1LSQ0	70987	-0.01	0	-0.126	53.37	-0.126	0.9	0.99
(M_4W - M_SED) - (F_4W - F_SED)	NP_569091.2	UDP glucuronosyltransferase family 1 member A8	Ugt1a7c	154516	F7EKA4, Q5DT04, Q64550, Q6T5E7, Q6T5E8, Q6T5E9, Q6T5F0, Q6T5F1, Q6T5F2	3935	0.02	0.01	0.2	53.33	0.199	0.84	0.98
(M_4W - M_SED) - (F_4W - F_SED)	NP_569093.2	complement factor H	Cfh	155012	G3V9R2, Q5XJW6	620428	-0.04	-0.02	-0.412	53.33	-0.41	0.68	0.96
(M_4W - M_SED) - (F_4W - F_SED)	NP_569095.1	coronin 1A	Coro1a	155151	A0A8I6A217, Q91ZN1	620009	0.02	0.04	0.24	53.33	0.239	0.81	0.97
(M_4W - M_SED) - (F_4W - F_SED)	NP_569096.2	stromal cell derived factor 4	Sdf4	155173	A0A0G2JSR9, A0A8I6A852, A0A8I6ALY7, A0A8I6GL63	621521	-0.15	0.01	-2.246	53.33	-2.185	0.029	0.56
(M_4W - M_SED) - (F_4W - F_SED)	NP_569097.1	src kinase associated phosphoprotein 2	Skap2	155183	A0A8I6A1S5, A0A8I6ASS8, Q920G0	620159	-0.16	-0.09	-1.495	53.33	-1.473	0.14	0.75
(M_4W - M_SED) - (F_4W - F_SED)	NP_569100.2	annexin A7	Anxa7	155423	A0A8I5ZM12, A0A8I6A9P3, A0A8I6AH11, F7F6D1, Q6IRJ7	621173	0	0.07	0.074	53.38	0.074	0.94	0.99
(M_4W - M_SED) - (F_4W - F_SED)	NP_569105.1	lymphocyte cytosolic protein 2	Lcp2	155918	A0A8I6AC21, A0A8J8YIH6	619743	0.05	-0.05	0.587	53.33	0.583	0.56	0.93
(M_4W - M_SED) - (F_4W - F_SED)	NP_569106.1	caspase 12	Casp12	156117	A0A0G2K041, A0A8I6GFV1, F1LNW4	621758	0.1	0.01	1.98	53.38	1.936	0.053	0.63
(M_4W - M_SED) - (F_4W - F_SED)	NP_569108.2	transmembrane serine protease 2	Tmprss2	156435	F1M6J6, Q6P7D7	620766	-0.59	0	-2.077	53.33	-2.027	0.043	0.6
(M_4W - M_SED) - (F_4W - F_SED)	NP_569109.1	RUNX family transcription factor 3	Runx3	156726	A0A0G2K7T0	620082	-0.1	0.01	-0.999	53.33	-0.99	0.32	0.86
(M_4W - M_SED) - (F_4W - F_SED)	NP_569110.1	TNF receptor superfamily member 1B	Tnfrsf1b	156767	A0A8I5ZLM8, A0A8I6AJ16, Q80WY6	621238	0.15	-0.06	0.946	53.33	0.938	0.35	0.86
(M_4W - M_SED) - (F_4W - F_SED)	NP_569112.1	succinate dehydrogenase complex flavoprotein subunit A	Sdha	157074	A0A8I5ZLT7, A0A8L2Q9A7	621557	-0.09	0.02	-1.541	53.38	-1.517	0.13	0.74
(M_4W - M_SED) - (F_4W - F_SED)	NP_569114.2		Psmd9	161475			-0.04	0.03	-0.78	53.38	-0.774	0.44	0.9
(M_4W - M_SED) - (F_4W - F_SED)	NP_569115.1	heat shock protein family B (small) member 2	Hspb2	161476	A0A8I6AFQ5, A0A8I6AGA0, A0A8I6AIA4, A0A8L2Q7F2, D4A446	1586341	-0.46	0.06	-2.242	53.33	-2.182	0.029	0.56
(M_4W - M_SED) - (F_4W - F_SED)	NP_569116.1	ribosomal protein S13	Rps13	161477	A0A8I5ZPW1, A0A8I6ANS9, A0A8I6GIA0	621027	-0.16	0.09	-1.329	53.33	-1.312	0.19	0.79
(M_4W - M_SED) - (F_4W - F_SED)	NP_569117.2	acetyl-CoA acyltransferase 2	Acaa2	170465	A0A0G2K642, G3V9U2	620482	-0.06	-0.02	-0.77	53.33	-0.764	0.44	0.9
(M_4W - M_SED) - (F_4W - F_SED)	NP_570090.2	receptor for activated C kinase 1	Rack1	83427	A0A0G2JZE6, P63245	69229	-0.01	0.03	-0.184	53.35	-0.183	0.85	0.98
(M_4W - M_SED) - (F_4W - F_SED)	NP_570096.2	protein kinase C and casein kinase substrate in neurons 2	Pacsin2	124461	A0A8I6A2Y6, A0A8L2QT84, Q6IRI3, R9PXU3	69411	-0.35	-0.01	-1.692	53.33	-1.662	0.096	0.7
(M_4W - M_SED) - (F_4W - F_SED)	NP_570098.1	polypeptide N-acetylgalactosaminyltransferase 10	Galnt10	170501	A0A8L2Q1N1	69409	0.18	0.04	1.993	53.33	1.948	0.051	0.62
(M_4W - M_SED) - (F_4W - F_SED)	NP_570100.1	cytoglobin	Cygb	170520	A0A1K0GY57, Q921A4	69415	0.05	0.02	0.576	53.33	0.573	0.57	0.94
(M_4W - M_SED) - (F_4W - F_SED)	NP_570105.1	microtubule affinity regulating kinase 3	Mark3	170577	A0A0G2JU56, A0A0G2K554, A0A1B0GWN5, A0A8I5ZV33, A0A8I6GIW6, F1M836	619883	-0.06	0.05	-0.916	53.38	-0.908	0.36	0.87
(M_4W - M_SED) - (F_4W - F_SED)	NP_570111.1	citrate synthase	Cs	170587	A0A8I6GES0, A0A8I6GLW2, G3V936	620330	-0.19	0	-2.866	53.33	-2.752	0.0059	0.39
(M_4W - M_SED) - (F_4W - F_SED)	NP_570112.3	acyl-CoA thioesterase 8	Acot8	170588	A0A8I5Y0F4, F7F557	70368	0.08	-0.01	0.932	53.33	0.924	0.36	0.87
(M_4W - M_SED) - (F_4W - F_SED)	NP_570825.1	cyclin-dependent kinase inhibitor 2B	Cdkn2b	25164	A0A8I6AMT8, P55272, Q5PQW4	2324	-0.13	0.03	-1.244	43.33	-1.226	0.22	0.81
(M_4W - M_SED) - (F_4W - F_SED)	NP_570832.1	dehydrogenase/reductase 9	Dhrs9	170635	Q8VD48	620655	0.03	0.01	0.283	53.33	0.281	0.78	0.97
(M_4W - M_SED) - (F_4W - F_SED)	NP_570834.2	SAM domain, SH3 domain and nuclear localization signals, 1	Samsn1	170637	A0A0G2K960, G3V993	620926	0.11	-0.08	1.143	43.33	1.128	0.26	0.83
(M_4W - M_SED) - (F_4W - F_SED)	NP_570835.1	adhesion G protein-coupled receptor L3	Adgrl3	170641	A0A8I5XV01, A0A8I5ZNG3, A0A8I5ZV15, A0A8I5ZWD6, A0A8I6AHH3, A0A8I6GLK1, D3ZH59, D4AAL4, F1LRG7	620836	0.09	0.22	0.519	23.38	0.512	0.61	0.95
(M_4W - M_SED) - (F_4W - F_SED)	NP_570836.1	ATPase H+ transporting V0 subunit C	Atp6v0c	170667	A0A8I6A7E7, A0A8L2Q4M1, P63081	621394	0.12	0.01	0.663	53.33	0.658	0.51	0.92
(M_4W - M_SED) - (F_4W - F_SED)	NP_570839.2	hydroxyacyl-CoA dehydrogenase trifunctional multienzyme complex subunit alpha	Hadha	170670	A0A8I6A8P4, Q64428	620512	-0.2	-0.02	-2.339	53.33	-2.272	0.023	0.53
(M_4W - M_SED) - (F_4W - F_SED)	NP_570842.1	paralemmin	Palm	170673	A0A8I6AJZ7, A0A8I6AUR8, A0A8I6G597, Q920Q0	620341	0.01	0.11	0.049	53.33	0.049	0.96	1
(M_4W - M_SED) - (F_4W - F_SED)	NP_570964.4	mitofusin 2	Mfn2	64476	A0A8J8XEU2	628843	0	0.04	-0.117	53.38	-0.117	0.91	0.99
(M_4W - M_SED) - (F_4W - F_SED)	NP_571977.1	cyclin-dependent kinase inhibitor 2C	Cdkn2c	54238	Q8R5G4	2325	-0.05	0.05	-0.491	53.33	-0.488	0.63	0.95
(M_4W - M_SED) - (F_4W - F_SED)	NP_571979.1	O-GlcNAcase	Oga	154968	A0A0H2UI10, A0A8I6AAH5, A0A8I6ALY4	621077	0.04	0.01	0.833	53.38	0.827	0.41	0.89
(M_4W - M_SED) - (F_4W - F_SED)	NP_571985.1	dynein light chain roadblock-type 1	Dynlrb1	170714	A0A8I5ZTJ2, A0A8I6A1D3, A0A8I6A2M7, A0A8L2QTT3	619910	0.06	0.08	0.947	53.38	0.939	0.35	0.86
(M_4W - M_SED) - (F_4W - F_SED)	NP_571986.1	acidic nuclear phosphoprotein 32 family member B	Anp32b	170724	A0A8I6AAZ7, Q9EST6	621285	0.05	0.07	0.794	53.38	0.788	0.43	0.9
(M_4W - M_SED) - (F_4W - F_SED)	NP_571989.3	caveolin 2	Cav2	363425	A0A0A0MXU8	620348	-0.25	0.04	-2.16	53.33	-2.105	0.035	0.57
(M_4W - M_SED) - (F_4W - F_SED)	NP_579817.1	mitogen activated protein kinase kinase 2	Map2k2	58960	A0A8I5ZPN3, A0A8I6A1A4, A0A8I6AIR2, A0A8I6AW22, A0A8L2QEI7	61888	-0.01	0.02	-0.278	53.38	-0.277	0.78	0.97
(M_4W - M_SED) - (F_4W - F_SED)	NP_579819.1	H1.4 linker histone, cluster member	H1f4	201097	P15865	2776	0.15	0.05	0.671	53.33	0.667	0.51	0.92
(M_4W - M_SED) - (F_4W - F_SED)	NP_579822.1	ATPase plasma membrane Ca2+ transporting 3	Atp2b3	29599	A0A0G2K9Q6, A0A8I5ZTE0, A0A8I6AKH9, A0A8L2UQ79	621304	-0.04	0.01	-0.267	43.33	-0.265	0.79	0.97
(M_4W - M_SED) - (F_4W - F_SED)	NP_579824.2	zinc finger protein 36	Zfp36	79426	G3V8K6	620722	0.36	0.11	2.603	43.33	2.495	0.013	0.46
(M_4W - M_SED) - (F_4W - F_SED)	NP_579827.1	GATA binding protein 3	Gata3	85471	A0A8I6A6L1, Q99NH5	621250	0.03	-0.14	0.145	33.33	0.144	0.89	0.99
(M_4W - M_SED) - (F_4W - F_SED)	NP_579829.3	carboxylesterase 1D	Ces1d	113902	A0A0G2JX75, A0A0G2JY66, A0A0G2K3Z4, A0A0G2K9Y7, A0A8I5ZUX9, A0A8I6AA76, A0A8I6AML8, Q64573	2571	-0.02	-0.02	-0.309	53.38	-0.308	0.76	0.97
(M_4W - M_SED) - (F_4W - F_SED)	NP_579830.1	solute carrier family 6 member 20a	Slc6a20	113918	A0A8I6ALF7, G3V6Q4	621651	0.01	-0.05	0.05	53.33	0.049	0.96	1
(M_4W - M_SED) - (F_4W - F_SED)	NP_579831.2	selenoprotein F	Selenof	113922	Q923V8	621291	-0.03	-0.03	-0.502	53.38	-0.499	0.62	0.95
(M_4W - M_SED) - (F_4W - F_SED)	NP_579832.1	glycoprotein nmb	Gpnmb	113955	A0A8I6AAJ2, A0A8I6GLH9, A0A8L2Q5B8, Q6P7C7	71008	0.26	0.03	1.483	53.33	1.461	0.14	0.75
(M_4W - M_SED) - (F_4W - F_SED)	NP_579833.1	peroxisomal trans-2-enoyl-CoA reductase	Pecr	113956	A0A0G2JUF1, A0A0G2JVG4, A0A8I6ATH4, Q9WVK3	70925	-0.06	-0.04	-0.499	53.33	-0.496	0.62	0.95
(M_4W - M_SED) - (F_4W - F_SED)	NP_579834.2	DExD-box helicase 39B	Ddx39b	114612	A0A0G2KAT4, A0A8I6A103, A0A8I6AKU4, Q63413	70923	0.02	0.03	0.355	53.38	0.353	0.72	0.96
(M_4W - M_SED) - (F_4W - F_SED)	NP_579838.1	hephaestin	Heph	117240	A0A8L2R2A9, Q920H8	71060	0.06	-0.03	1.069	53.38	1.058	0.29	0.84
(M_4W - M_SED) - (F_4W - F_SED)	NP_579839.1	adaptor related protein complex 3 subunit mu 2	Ap3m2	140667	P53678	70969	0.05	0.01	0.758	53.33	0.752	0.45	0.91
(M_4W - M_SED) - (F_4W - F_SED)	NP_579840.2	oxidized low density lipoprotein receptor 1	Olr1	140914	A0A0G2K1K0, A0A8I5ZW63, A0A8I6A6G2	620515	0.16	-0.03	1.266	53.33	1.251	0.21	0.8
(M_4W - M_SED) - (F_4W - F_SED)	NP_579841.1	protein kinase C, delta	Prkcd	170538	A0A140UHX0, A0A8I5ZVA4, D4A0U0	67383	-0.03	-0.04	-0.608	53.38	-0.605	0.55	0.93
(M_4W - M_SED) - (F_4W - F_SED)	NP_579847.1	ataxin 10	Atxn10	170821	A0A8I5YBG8, A0A8I5ZUU4, A0A8L2QB12	621813	0.02	-0.05	0.519	53.38	0.516	0.61	0.94
(M_4W - M_SED) - (F_4W - F_SED)	NP_579848.2	STEAP3 metalloreductase	Steap3	170824	A0A0H2UI26, A0A8I6AGN2, A0A8I6AMK0, Q5RKL5	708552	-0.16	0.02	-1.216	53.33	-1.202	0.23	0.81
(M_4W - M_SED) - (F_4W - F_SED)	NP_579853.1	TATA-box binding protein associated factor 2	Taf2	170844	F1LNY6	621487	0.06	-0.04	1.008	53.38	0.999	0.32	0.85
(M_4W - M_SED) - (F_4W - F_SED)	NP_579855.1		Kcnj15	170847			0.16	0.02	1.542	53.33	1.518	0.13	0.74
(M_4W - M_SED) - (F_4W - F_SED)	NP_579858.2	N(alpha)-acetyltransferase 35, NatC auxiliary subunit	Naa35	64472	A0A8I5ZPE2, A0A8I5ZPS6, A0A8L2QDG7, A0A8L2R6B2	621771	-0.05	0.01	-1.215	53.38	-1.201	0.23	0.81
(M_4W - M_SED) - (F_4W - F_SED)	NP_596871.2	interleukin 4 receptor	Il4r	25084	A0A8L2R7Z3, Q63257	2899	-0.11	0.03	-1.172	53.33	-1.159	0.25	0.82
(M_4W - M_SED) - (F_4W - F_SED)	NP_596872.3	CREB binding protein	Crebbp	54244	A0A8I5ZRH6, F1M9G7	2401	0.06	0.01	1.504	53.38	1.482	0.14	0.75
(M_4W - M_SED) - (F_4W - F_SED)	NP_596874.1	serine carboxypeptidase 1	Scpep1	114861	A0A8I5ZSM7, A0A8I6AI52, A0A8L2Q1H7	620067	0.07	-0.03	1.137	53.37	1.125	0.26	0.83
(M_4W - M_SED) - (F_4W - F_SED)	NP_596879.1	RNA binding motif protein 14	Rbm14	170900	M0R3R6, M0R9Q1	620542	0.09	0.04	1.828	53.38	1.792	0.073	0.67
(M_4W - M_SED) - (F_4W - F_SED)	NP_596881.2	zinc finger protein 347	Zfp347	170902	A0A8I6GDJ0, F1LNZ3	620185	-0.03	0	-0.192	53.33	-0.191	0.85	0.98
(M_4W - M_SED) - (F_4W - F_SED)	NP_596883.1	serine/threonine kinase 17b	Stk17b	170904	Q91XS8	620457	0.06	-0.03	0.646	53.33	0.642	0.52	0.93
(M_4W - M_SED) - (F_4W - F_SED)	NP_596884.1	LFNG O-fucosylpeptide 3-beta-N-acetylglucosaminyltransferase	Lfng	170905	A0A8L2UHG7, Q924T4	620587	0.43	0.2	2.093	33.33	2.013	0.044	0.6
(M_4W - M_SED) - (F_4W - F_SED)	NP_596885.1	zinc finger DHHC-type palmitoyltransferase 7	Zdhhc7	170906	A0A8I6G6A6, Q923G5	620205	0.13	-0.05	0.88	53.33	0.872	0.38	0.88
(M_4W - M_SED) - (F_4W - F_SED)	NP_596886.2	serine incorporator 5	Serinc5	170907	A0A140TAJ2, A0A8I6G3K7, A0A8I6G4K4	621571	-0.03	0.08	-0.281	53.33	-0.28	0.78	0.97
(M_4W - M_SED) - (F_4W - F_SED)	NP_596888.1	ETS transcription factor ERG	Erg	170909	A0A0G2JWE9, A0A0G2JYF1, A0A8I5ZKZ6, A0A8I5ZMT0, A0A8I6A9N1, D4A3D6	621108	0.06	0.03	0.505	43.33	0.502	0.62	0.95
(M_4W - M_SED) - (F_4W - F_SED)	NP_596889.1	metadherin	Mtdh	170910	A0A8I5Y7K9, A0A8I5ZLQ8, A0A8I6AJK9, A0A8L2UIC6	620992	0.02	-0.04	0.352	53.38	0.35	0.73	0.96
(M_4W - M_SED) - (F_4W - F_SED)	NP_596890.2	phosphatidylinositol-4,5-bisphosphate 3-kinase, catalytic subunit alpha	Pik3ca	170911	A0A0G2K344	620916	-0.05	0.02	-1.503	53.38	-1.48	0.14	0.75
(M_4W - M_SED) - (F_4W - F_SED)	NP_596892.1	ATP binding cassette subfamily B member 1A	Abcb1a	170913	A0A8I5Y6F1, A0A8I5ZY39, A0A8I6GMN6, F7FKA8, Q9JK64	619951	0	-0.02	0.041	53.33	0.04	0.97	1
(M_4W - M_SED) - (F_4W - F_SED)	NP_596895.1	lon peptidase 1, mitochondrial	Lonp1	170916	A0A8I6AS66, Q924S5	621598	-0.07	0.01	-1.071	53.37	-1.061	0.29	0.84
(M_4W - M_SED) - (F_4W - F_SED)	NP_596896.2	cryptochrome circadian regulator 2	Cry2	170917	B2GUU9	620935	0.14	0.23	1.139	53.38	1.127	0.26	0.83
(M_4W - M_SED) - (F_4W - F_SED)	NP_596897.1	1-acylglycerol-3-phosphate O-acyltransferase 4	Agpat4	170919	A0A0G2JWH4, A0A8I6ALQ9, Q924S1	619916	0	-0.01	-0.023	53.33	-0.022	0.98	1
(M_4W - M_SED) - (F_4W - F_SED)	NP_596898.1	mitogen-activated protein kinase kinase kinase kinase 3	Map4k3	170920	A0A0G2JVZ8, A0A0G2JYP2, A0A8I5ZRP2, A0A8I6AAR5, A0A8I6AV17, Q924I2	621280	0.09	0.1	1.228	53.38	1.214	0.22	0.81
(M_4W - M_SED) - (F_4W - F_SED)	NP_596900.1	integrin-linked kinase	Ilk	170922	A0A8I6AP40, A0A8I6APF6, Q99J82	620063	-0.07	0.01	-1.155	53.38	-1.143	0.25	0.82
(M_4W - M_SED) - (F_4W - F_SED)	NP_596901.1	RAP2B, member of RAS oncogene family	Rap2b	170923	P61227	620591	-0.04	0.02	-0.372	53.33	-0.37	0.71	0.96
(M_4W - M_SED) - (F_4W - F_SED)	NP_596902.1	ATP binding cassette subfamily C member 4	Abcc4	170924	A0A8I5Y0H3, A0A8I5YBX7, A0A8I6A923, A0A8L2UKX0, F1LR52	620266	-0.02	-0.01	-0.25	53.34	-0.248	0.8	0.97
(M_4W - M_SED) - (F_4W - F_SED)	NP_596905.2	chloride channel CLIC-like 1	Clcc1	170927	A0A140TAF5, D3ZKI2	708359	0.03	0	0.271	53.33	0.27	0.79	0.97
(M_4W - M_SED) - (F_4W - F_SED)	NP_596908.2	SYF2 pre-mRNA-splicing factor	Syf2	170933	Q4QRB2	621592	0.08	-0.02	1.062	53.33	1.052	0.29	0.84
(M_4W - M_SED) - (F_4W - F_SED)	NP_596909.1	solute carrier family 25 member 10	Slc25a10	170943	A0A8I5Y824, A0A8I6GFJ0, O89035	621430	-0.01	-0.03	-0.118	53.38	-0.118	0.91	0.99
(M_4W - M_SED) - (F_4W - F_SED)	NP_596910.1	dyskerin pseudouridine synthase 1	Dkc1	170944	A0A0G2K700	621780	0.04	0.02	0.907	53.38	0.9	0.37	0.87
(M_4W - M_SED) - (F_4W - F_SED)	NP_596912.1	meiosis regulator and mRNA stability factor 1	Marf1	170946	A0A096P6L2, A0A0G2K0S5, Q8VIG2	619770	0.06	0.05	0.934	53.38	0.926	0.35	0.87
(M_4W - M_SED) - (F_4W - F_SED)	NP_596915.1	actinin alpha 3	Actn3	171009	Q8R4I6	621792	0.01	0.05	0.025	53.33	0.024	0.98	1
(M_4W - M_SED) - (F_4W - F_SED)	NP_596916.1	protein phosphatase 1, regulatory (inhibitor) subunit 14c	Ppp1r14c	171010	A0A8I6AIL6, Q8R4R9	620538	0.11	0.35	0.47	43.33	0.467	0.64	0.95
(M_4W - M_SED) - (F_4W - F_SED)	NP_596918.3	cytochrome b5 reductase 4	Cyb5r4	171015	A0A0G2JSK2, A0A8I6A4B1, A0A8I6ABY9, A0A8I6GKQ4	621834	0.12	-0.05	1.713	53.37	1.682	0.092	0.69
(M_4W - M_SED) - (F_4W - F_SED)	NP_596919.1	similar to histidine-rich glycoprotein	Hrg	171016	A0A0G2K3G0	619808	-0.05	0	-0.474	53.33	-0.472	0.64	0.95
(M_4W - M_SED) - (F_4W - F_SED)	NP_598199.2	A-kinase anchoring protein 5	Akap5	171026	A0A8I6AK18, F1LPP6	620829	-0.11	-0.1	-1.256	53.38	-1.241	0.21	0.8
(M_4W - M_SED) - (F_4W - F_SED)	NP_598209.1	2'-deoxynucleoside 5'-phosphate N-hydrolase 1	Dnph1	171047	O35820	620382	-0.03	0.03	-0.381	53.33	-0.379	0.71	0.96
(M_4W - M_SED) - (F_4W - F_SED)	NP_598210.1	tetraspanin 8	Tspan8	171048	A0A8I5Y9E0, O55158	621783	-0.16	-0.07	-1.276	53.33	-1.26	0.21	0.8
(M_4W - M_SED) - (F_4W - F_SED)	NP_598211.2	folate receptor alpha	Folr1	171049	G3V8M6	71032	-0.1	0.03	-0.353	13.33	-0.346	0.73	0.97
(M_4W - M_SED) - (F_4W - F_SED)	NP_598212.1	MOB family member 4, phocein	Mob4	171050	A0A8I6GC42, A0A8L2QA94, Q9QYW3	620183	-0.07	-0.02	-1.255	53.38	-1.24	0.21	0.8
(M_4W - M_SED) - (F_4W - F_SED)	NP_598215.1	pantothenate kinase 4	Pank4	171053	A0A8I5ZQ29, G3V7T3	628857	-0.03	-0.05	-0.379	53.38	-0.377	0.71	0.96
(M_4W - M_SED) - (F_4W - F_SED)	NP_598217.1	CD79b molecule	Cd79b	171055	A0A8I5Y5U3, A0A8J8XPU7	620012	0.29	0.1	0.653	13.33	0.636	0.52	0.93
(M_4W - M_SED) - (F_4W - F_SED)	NP_598219.2	Zn regulated GTPase metalloprotein activator 1A	Cbwd1	171057	A0A8I5ZS75, A0A8I5ZTT4, A0A8I6A519, A0A8I6AN13, A0A8I6GGE7, Q99MB4	708495	0.04	-0.06	0.621	53.38	0.617	0.54	0.93
(M_4W - M_SED) - (F_4W - F_SED)	NP_598221.2	WAP four-disulfide core domain 18	Wfdc18	171059	F7FPN3	619957	-0.47	0.39	-1.187	23.33	-1.157	0.25	0.82
(M_4W - M_SED) - (F_4W - F_SED)	NP_598225.2	general transcription factor IIIC subunit 1	Gtf3c1	171063	A0A8I6AWF1, F1LNV7	621048	0	0.01	0.093	53.38	0.093	0.93	0.99
(M_4W - M_SED) - (F_4W - F_SED)	NP_598228.1	ATP synthase membrane subunit K	Atp5mk	171069	Q9JJW3	631426	-0.05	-0.03	-0.474	53.33	-0.472	0.64	0.95
(M_4W - M_SED) - (F_4W - F_SED)	NP_598229.2	protein tyrosine phosphatase, non-receptor type 21	Ptpn21	171070	A0A0G2JTB7, A0A8I6GIT8	620216	-0.05	0.14	-0.788	53.38	-0.782	0.43	0.9
(M_4W - M_SED) - (F_4W - F_SED)	NP_598232.1	HDGF like 2	Hdgfl2	171073	A0A0G2JYC7, A0A8L2QVL5	621013	-0.12	-0.04	-1.382	53.33	-1.363	0.17	0.77
(M_4W - M_SED) - (F_4W - F_SED)	NP_598235.2	phospholipase A2 group IVA	Pla2g4a	24653	A0A0G2KAA9, A0A8I5ZNU3, A0A8I6AFX4, F7EZZ6	67366	0.07	-0.12	1.051	53.38	1.041	0.3	0.85
(M_4W - M_SED) - (F_4W - F_SED)	NP_598237.2	Beta-1,3-galactosyltransferase 4	B3galt4	171079	A0A8L2URK8, Q6MGC2	620328	0.47	0.25	2.222	23.38	2.095	0.036	0.58
(M_4W - M_SED) - (F_4W - F_SED)	NP_598241.2	integrin alpha FG-GAP repeat containing 1	Itfg1	171083	Q5U355	619898	0.04	0.04	0.66	53.38	0.656	0.51	0.92
(M_4W - M_SED) - (F_4W - F_SED)	NP_598244.2	trafficking kinesin protein 2	Trak2	171086	A0A0G2K434, Q8R2H7	620915	0.03	0.05	0.428	53.38	0.426	0.67	0.96
(M_4W - M_SED) - (F_4W - F_SED)	NP_598245.1	mitochondrial pyruvate carrier 1	Mpc1	171087	A0A8I5ZR29, A0A8I6G4P7, A0A8L2Q8K1	620902	-0.05	0.01	-0.5	53.33	-0.497	0.62	0.95
(M_4W - M_SED) - (F_4W - F_SED)	NP_598248.1	Z-DNA binding protein 1	Zbp1	171091	A0A0G2JZL0, G3V6S4	619956	0.15	0.05	0.873	43.33	0.864	0.39	0.88
(M_4W - M_SED) - (F_4W - F_SED)	NP_598249.1	G3BP stress granule assembly factor 1	G3bp1	171092	A0A8I6A7W1, A0A8I6A800, D3ZYS7	621140	-0.02	0.02	-0.51	53.38	-0.507	0.61	0.95
(M_4W - M_SED) - (F_4W - F_SED)	NP_598250.1	cystatin E/M	Cst6	171096	A0A8I5ZXE3, Q8VHC1	628799	-0.01	-0.15	-0.049	23.33	-0.049	0.96	1
(M_4W - M_SED) - (F_4W - F_SED)	NP_598251.1	ArfGAP with dual PH domains 1	Adap1	171097	A0A0G2K7U5, A0A8I5ZRW6, O88768	621418	0.04	-0.08	0.52	53.38	0.517	0.61	0.94
(M_4W - M_SED) - (F_4W - F_SED)	NP_598253.2	angiopoietin-like 2	Angptl2	171100	G3V862	620004	-0.07	0.02	-1.075	53.38	-1.064	0.29	0.84
(M_4W - M_SED) - (F_4W - F_SED)	NP_598265.1	WAP four-disulfide core domain 1	Wfdc1	171112	A0A8I6AT21, A0A8L2QBA2	68938	0.05	-0.07	0.645	53.38	0.641	0.52	0.93
(M_4W - M_SED) - (F_4W - F_SED)	NP_598270.2	carboxylesterase 2C	Ces2c	171118	A0A0G2JV37, A0A0G2K455, M0R646	6504334	0.13	0.01	0.469	53.33	0.466	0.64	0.95
(M_4W - M_SED) - (F_4W - F_SED)	NP_598273.2	protein phosphatase 6, catalytic subunit	Ppp6c	171121	A0A8I5ZK68, A0A8L2QAN5, Q64620	708460	0.07	-0.01	0.896	53.33	0.889	0.37	0.88
(M_4W - M_SED) - (F_4W - F_SED)	NP_598274.1	RAB29, member RAS oncogene family	Rab29	171122	Q63481, Q66HQ8	620892	-0.03	-0.12	-0.344	53.38	-0.342	0.73	0.97
(M_4W - M_SED) - (F_4W - F_SED)	NP_598275.1	rabphilin 3A-like (without C2 domains)	Rph3al	171123	O54880	620342	0.08	0.05	1.196	53.38	1.182	0.24	0.82
(M_4W - M_SED) - (F_4W - F_SED)	NP_598277.2	adaptor related protein complex 3 subunit mu 1	Ap3m1	171126	A0A8I6AGN0, Q6IRG9	620417	0.01	-0.07	0.196	53.38	0.195	0.85	0.98
(M_4W - M_SED) - (F_4W - F_SED)	NP_598278.1	small ubiquitin-like modifier 2	Sumo2	690244	A0A8I6AX97, A0A8I6GM84, A0A8L2Q2G1, F1LN30, F1M2K3, P61959	1359325	-0.18	-0.1	-0.966	53.33	-0.957	0.34	0.86
(M_4W - M_SED) - (F_4W - F_SED)	NP_598279.1		Gchfr	171128			-0.07	0.01	-0.633	53.33	-0.628	0.53	0.93
(M_4W - M_SED) - (F_4W - F_SED)	NP_598280.1	UDP-glucose glycoprotein glucosyltransferase 1	Uggt1	171129	A0A8I5ZR75, A0A8I6AAI4, Q9JLA3	619710	0.08	0.06	1.331	53.38	1.314	0.19	0.78
(M_4W - M_SED) - (F_4W - F_SED)	NP_598282.2	glycine cleavage system protein H	Gcsh	171133	Q5I0P2	619946	-0.26	-0.04	-2.728	53.33	-2.627	0.0086	0.43
(M_4W - M_SED) - (F_4W - F_SED)	NP_598285.1	Cbl proto-oncogene B	Cblb	171136	A0A0G2K8K2, G3V689	620535	0.09	0	1.336	53.33	1.319	0.19	0.78
(M_4W - M_SED) - (F_4W - F_SED)	NP_598286.1	KH-type splicing regulatory protein	Khsrp	171137	A0A0G2K2B3, M0R961	621828	0.04	0.04	0.756	53.38	0.75	0.45	0.91
(M_4W - M_SED) - (F_4W - F_SED)	NP_598287.1	potassium voltage-gated channel subfamily E regulatory subunit 2	Kcne2	171138	P63161	621383	-0.22	0.02	-1.034	52.33	-1.023	0.31	0.85
(M_4W - M_SED) - (F_4W - F_SED)	NP_598290.1	enoyl-CoA hydratase and 3-hydroxyacyl CoA dehydrogenase	Ehhadh	171142	A0A8I5ZNC3, P07896	621441	0	0	-0.045	53.36	-0.045	0.96	1
(M_4W - M_SED) - (F_4W - F_SED)	NP_598293.2	eukaryotic translation initiation factor 2B subunit gamma	Eif2b3	171145	A0A8I5Y606, A0A8I5Y9W9, A0A8I5ZKY2, A0A8I6APB6, A0A8L2QD14, P70541	620821	-0.05	0	-0.827	53.35	-0.82	0.41	0.89
(M_4W - M_SED) - (F_4W - F_SED)	NP_598295.2	solute carrier family 2 member 13	Slc2a13	171147	Q921A2	621814	0.4	-0.19	2.813	53.36	2.703	0.0069	0.41
(M_4W - M_SED) - (F_4W - F_SED)	NP_598299.2	TATA-box binding protein associated factor 9b	Taf9b	171152	A0A0G2K6Z1, A0A8L2R834	621116	-0.02	0.01	-0.146	43.33	-0.145	0.88	0.99
(M_4W - M_SED) - (F_4W - F_SED)	NP_598301.2	serpin family A member 10	Serpina10	171154	Q62975	621220	-0.01	0.03	-0.053	53.33	-0.053	0.96	1
(M_4W - M_SED) - (F_4W - F_SED)	NP_598302.1	hydroxyacyl-CoA dehydrogenase trifunctional multienzyme complex subunit beta	Hadhb	171155	A0A0G2K330, A0A8I6AP13, Q60587	620513	-0.07	0.05	-0.985	53.38	-0.976	0.33	0.86
(M_4W - M_SED) - (F_4W - F_SED)	NP_598304.2	zinc fingers and homeoboxes 1	Zhx1	171159	G3V6S9	620010	-0.03	-0.03	-0.434	53.33	-0.431	0.67	0.96
(M_4W - M_SED) - (F_4W - F_SED)	NP_598305.2	HOP homeobox	Hopx	171160	A0A8L2QMF2	621841	-0.05	-0.1	-0.574	53.38	-0.57	0.57	0.94
(M_4W - M_SED) - (F_4W - F_SED)	NP_598306.2	common salivary protein 1	Csap1	171161	M0R7K9	708577	0.28	0.33	0.944	33.33	0.931	0.35	0.87
(M_4W - M_SED) - (F_4W - F_SED)	NP_598308.1	guanylate binding protein 2	Gbp2	171164	Q5PQW8	621810	0.02	-0.05	0.214	53.33	0.213	0.83	0.98
(M_4W - M_SED) - (F_4W - F_SED)	NP_598412.2	caveolin 1	Cav1	25404	A0A0G2K682, A0A8I6A884, A0A8I6AS98	2280	-0.16	-0.13	-0.709	53.33	-0.704	0.48	0.92
(M_4W - M_SED) - (F_4W - F_SED)	NP_599153.2	albumin	Alb	24186	A0A0G2JSH5, A0A8I5Y4N3	2085	0.01	-0.05	0.061	53.33	0.06	0.95	1
(M_4W - M_SED) - (F_4W - F_SED)	NP_599154.1	Cd69 molecule	Cd69	29187	A0A0G2JYI2, A0A8I6G1Q9	61318	0.23	0.03	0.871	13.33	0.843	0.4	0.89
(M_4W - M_SED) - (F_4W - F_SED)	NP_599156.2	alcohol dehydrogenase 7 (class IV), mu or sigma polypeptide	Adh7	171178	A0A8I5ZKA5, G3V7J9	621638	0.04	0.08	0.379	53.33	0.377	0.71	0.96
(M_4W - M_SED) - (F_4W - F_SED)	NP_599159.1	granzyme B	Gzmc	171290	A0A0A0MY24, A0A8I5ZY48, A0A8I6AIL5, A0A8L2QRC7, A1L119, M0R4W8, P18291, Q63636	620018	0.44	-0.05	1.939	43.33	1.888	0.059	0.64
(M_4W - M_SED) - (F_4W - F_SED)	NP_599161.2	cathepsin D	Ctsd	171293	A0A8I6AKF2, F7F3R8, Q6P6T6	621511	-0.05	0	-0.616	53.33	-0.612	0.54	0.93
(M_4W - M_SED) - (F_4W - F_SED)	NP_599162.1	myosin IXA	Myo9a	171296	A0A0G2JXH4, A0A8I6A5W4, A0A8I6AIZ2, A0A8I6G310, F1LMQ1	621395	0.03	0.02	0.647	53.38	0.642	0.52	0.93
(M_4W - M_SED) - (F_4W - F_SED)	NP_599167.2	CDC-like kinase 3	Clk3	171305	A0A8I6GM85, A0A8L2QUB6, A0A8L2UQV5	621259	0.04	0.01	0.558	53.33	0.555	0.58	0.94
(M_4W - M_SED) - (F_4W - F_SED)	NP_599168.1	glycerol kinase-like 1	Gykl1	291468	D3Z8F7	1305596	0.09	0.48	0.217	13.33	0.213	0.83	0.98
(M_4W - M_SED) - (F_4W - F_SED)	NP_599172.1		Cox8a	171335			0.1	0.02	0.395	53.33	0.393	0.69	0.96
(M_4W - M_SED) - (F_4W - F_SED)	NP_599173.2	RAP1B, member of RAS oncogene family	Rap1b	171337	A0A8L2UI57, Q62636	620577	-0.05	0.02	-0.487	53.33	-0.484	0.63	0.95
(M_4W - M_SED) - (F_4W - F_SED)	NP_599176.1	microsomal glutathione S-transferase 1	Mgst1	171341	A0A8I6ACC0, A0A8I6ALY9, B6DYQ4, P08011	70927	0.08	0.04	0.807	53.33	0.8	0.42	0.9
(M_4W - M_SED) - (F_4W - F_SED)	NP_599177.2	MX dynamin like GTPase 2	Mx2	286918	A0A0G2KA85, Q499Q3	628821	-0.12	-0.05	-0.885	53.33	-0.878	0.38	0.88
(M_4W - M_SED) - (F_4W - F_SED)	NP_599178.1	methionine adenosyltransferase 2A	Mat2a	171347	A0A8I6A2G3, A0A8I6A819, A0A8I6ALA1, F1LRB8, Q6P688	619985	-0.05	-0.04	-0.797	53.38	-0.791	0.43	0.9
(M_4W - M_SED) - (F_4W - F_SED)	NP_599180.1	poly(A) binding protein, cytoplasmic 1	Pabpc1	171350	A0A0G2JZS2, A0A8I6B3K1, A0A8I6G441, Q9EPH8	619838	-0.05	0.07	-0.802	53.38	-0.796	0.43	0.9
(M_4W - M_SED) - (F_4W - F_SED)	NP_599183.1	protein tyrosine phosphatase, receptor type, G	Ptprg	171357	A0A0G2K561, A0A8I6A6D9, A0A8I6ARJ1, A0A8I6AZZ3, F1LP13	620774	-0.03	0.02	-0.41	53.33	-0.408	0.68	0.96
(M_4W - M_SED) - (F_4W - F_SED)	NP_599186.1	protein phosphatase 4, catalytic subunit	Ppp4c	171366	G3V8M5	621225	0.06	-0.09	1.067	53.38	1.057	0.29	0.84
(M_4W - M_SED) - (F_4W - F_SED)	NP_599187.1	CD40 molecule	Cd40	171369	A0A8I5XVD8, A0A8I6A4J5, A0A8I6AHI1, F6SVZ3, Q4QQW2	619830	0.03	0.02	0.231	53.33	0.23	0.82	0.98
(M_4W - M_SED) - (F_4W - F_SED)	NP_599191.1	ATP synthase F1 subunit beta	Atp5f1b	171374	G3V6D3	621368	-0.24	0.04	-3.03	53.33	-2.897	0.0038	0.35
(M_4W - M_SED) - (F_4W - F_SED)	NP_599192.1	ATP synthase peripheral stalk-membrane subunit b	Atp5pb	171375	A0A096MJ25, A0A096MK68, A0A8L2QWG8, P19511	620041	-0.14	0	-1.526	53.33	-1.503	0.13	0.74
(M_4W - M_SED) - (F_4W - F_SED)	NP_599193.1	Rac family small GTPase 1	Rac1	363875	A0A0G2K0X4, A0A0U1RS21, A0A8I5Y5L2, A0A8I6ADV8	619755	-0.09	0.02	-1.187	53.33	-1.174	0.24	0.82
(M_4W - M_SED) - (F_4W - F_SED)	NP_599194.1	protein phosphatase 3 catalytic subunit gamma	Ppp3cc	171378	A0A0G2K820, A0A8I6GLU2, A0A8J8XJJ2, E2CWF0, E2CWF1	621616	-0.08	0.06	-1.265	53.38	-1.25	0.21	0.8
(M_4W - M_SED) - (F_4W - F_SED)	NP_599195.1	SWI/SNF related, matrix associated, actin dependent regulator of chromatin, subfamily a, member 4	Smarca4	171379	A0A8I6G5D7, G3V790	621728	0.03	0.01	0.71	53.38	0.705	0.48	0.92
(M_4W - M_SED) - (F_4W - F_SED)	NP_599196.2	cytochrome P450, family 2, subfamily t, polypeptide 1	Cyp2t1	171380	A0A0G2K2P4, E9PSZ7	620086	0.07	-0.07	0.594	53.33	0.59	0.56	0.93
(M_4W - M_SED) - (F_4W - F_SED)	NP_599201.1	ring finger protein 39	Rnf39	171387	A0A8I6A3T1, A0A8I6A716, A0A8I6ASY8, Q920M2	628854	0.1	0.08	1.09	53.34	1.079	0.28	0.84
(M_4W - M_SED) - (F_4W - F_SED)	NP_599205.1	sulfatase 1	Sulf1	171396	A0A8J8YBA4, F1LNA6	708554	0.09	0.01	1.06	53.33	1.05	0.29	0.84
(M_4W - M_SED) - (F_4W - F_SED)	NP_599209.1	ELOVL fatty acid elongase 5	Elovl5	171400	A0A8I5ZXD3, A0A8I6AI17, Q920L7	620583	-0.08	0	-0.424	53.33	-0.422	0.67	0.96
(M_4W - M_SED) - (F_4W - F_SED)	NP_599213.1	G protein-coupled receptor associated sorting protein 1	Gprasp1	171407	M0R9R0	621343	-0.04	-0.04	-0.97	53.38	-0.962	0.34	0.86
(M_4W - M_SED) - (F_4W - F_SED)	NP_599214.1		Dcxr	171408			-0.03	0.06	-0.295	53.33	-0.294	0.77	0.97
(M_4W - M_SED) - (F_4W - F_SED)	NP_599216.1	acyl-CoA synthetase bubblegum family member 1	Acsbg1	171410	A0A0G2K7J0, A0A8I5ZUY7, A0A8I6AM18, A0A8L2Q8K6	708557	-0.26	0	-2.238	53.33	-2.178	0.029	0.56
(M_4W - M_SED) - (F_4W - F_SED)	NP_599219.2	spermatogenesis associated 6	Spata6	171413	A0A8I5ZST2, A0A8I6G2Q5, G3V704	628657	0.01	0	0.148	53.33	0.147	0.88	0.99
(M_4W - M_SED) - (F_4W - F_SED)	NP_599221.1	autophagy related 3	Atg3	171415	A0A8I6G762, A0A8I6GAZ4, Q6AZ50	708464	0.07	0.05	1.139	53.38	1.127	0.26	0.83
(M_4W - M_SED) - (F_4W - F_SED)	NP_599223.2	mitochondrial calcium uptake 2	Micu2	171433	A0A0G2K9A1, F1LMJ8	619739	-0.13	-0.06	-1.39	53.33	-1.371	0.17	0.77
(M_4W - M_SED) - (F_4W - F_SED)	NP_599225.1	alpha- and gamma-adaptin binding protein	Aagab	171435	A0A8I5ZYH7, A0A8I6AEU2, Q9R0Z7	621601	0.05	0.05	0.537	53.33	0.534	0.59	0.94
(M_4W - M_SED) - (F_4W - F_SED)	NP_599227.2	deoxynucleotidyltransferase, terminal, interacting protein 1	Dnttip1	171437	A0A0G2JVL2, A0A8I5ZNV7, F7EMW3	621627	0.03	-0.01	0.475	53.35	0.472	0.64	0.95
(M_4W - M_SED) - (F_4W - F_SED)	NP_599229.1	basic leucine zipper and W2 domains 2	Bzw2	171439	A0A8I5ZSL9, A0A8I6A786, Q9WTT7	621507	-0.05	0	-0.872	53.38	-0.864	0.39	0.88
(M_4W - M_SED) - (F_4W - F_SED)	NP_599233.1	phosphofurin acidic cluster sorting protein 1	Pacs1	171444	A0A8I5Y5S7, O88588	620579	-0.05	-0.01	-1.202	53.38	-1.188	0.23	0.82
(M_4W - M_SED) - (F_4W - F_SED)	NP_599234.1	aldo-keto reductase family 7, member A2	Akr7a2	171445	A0A0G2K3V2	620311	-0.03	0.02	-0.7	53.38	-0.695	0.49	0.92
(M_4W - M_SED) - (F_4W - F_SED)	NP_599237.1		Mtarc2	171451			-0.06	-0.07	-0.708	53.38	-0.703	0.48	0.92
(M_4W - M_SED) - (F_4W - F_SED)	NP_599238.1	RAB3A interacting protein-like 1	Rab3il1	171452	A0A8I5Y161, A0A8I5ZYP6, A0A8I6AJJ7, A0A8I6ANE5, A0A8I6ATQ8, F1LPG6	619764	0.11	0.01	1.203	53.33	1.189	0.23	0.82
(M_4W - M_SED) - (F_4W - F_SED)	NP_599240.1		Nacc1	171454			-0.05	0.03	-0.796	53.38	-0.79	0.43	0.9
(M_4W - M_SED) - (F_4W - F_SED)	NP_599241.2	exocyst complex component 2	Exoc2	171455	A0A0G2K166, A0A0G2K1K8, A0A0G2K416, A0A0G2K888, F1LMB9	619961	-0.04	-0.01	-0.907	53.38	-0.9	0.37	0.87
(M_4W - M_SED) - (F_4W - F_SED)	NP_599242.2	NSA2 ribosome biogenesis factor	Nsa2	171456	Q2I0Y6	621335	0.29	0.07	1.508	23.33	1.457	0.15	0.75
(M_4W - M_SED) - (F_4W - F_SED)	NP_599244.1	inositol polyphosphate multikinase	Ipmk	171458	A0A8I6AEH2, A0A8I6AI58, A0A8L2PZ63	620954	-0.06	-0.01	-0.806	43.33	-0.799	0.42	0.9
(M_4W - M_SED) - (F_4W - F_SED)	NP_599246.2	HSPB1 associated protein 1	Hspbap1	171460	Q5BKC6	620870	-0.02	0	-0.429	53.38	-0.427	0.67	0.96
(M_4W - M_SED) - (F_4W - F_SED)	NP_602308.1	angiotensinogen	Agt	24179	A0A8L2UK05	2069	0.09	-0.02	1.031	53.33	1.021	0.31	0.85
(M_4W - M_SED) - (F_4W - F_SED)	NP_604444.1	caveolae associated protein 3	Cavin3	85332	A0A8L2QDP3	628755	0.09	0.07	1.029	53.34	1.019	0.31	0.85
(M_4W - M_SED) - (F_4W - F_SED)	NP_604447.2	collagen type V alpha 1 chain	Col5a1	85490	A0A0G2JX47, A0A8I6GA68, G3V763	70920	-0.05	0	-0.469	53.33	-0.466	0.64	0.95
(M_4W - M_SED) - (F_4W - F_SED)	NP_604449.1	angiopoietin 2	Angpt2	89805	O35462	621861	-0.15	-0.04	-2.493	53.38	-2.414	0.016	0.49
(M_4W - M_SED) - (F_4W - F_SED)	NP_604453.2	PSMC3 interacting protein	Psmc3ip	140938	A0A8I6A1Q9, G3V8N3	621885	0.11	0.04	0.854	53.33	0.847	0.4	0.89
(M_4W - M_SED) - (F_4W - F_SED)	NP_604455.1	adaptor related protein complex 1 subunit gamma 1	Ap1g1	171494	A0A8I5Y697, A0A8I6AE72, A0A8I6ARE9	619785	-0.02	0.01	-0.343	53.38	-0.342	0.73	0.97
(M_4W - M_SED) - (F_4W - F_SED)	NP_604456.2	calpain 5	Capn5	171495	A0A0G2JYD8, G3V7U6	620084	-0.02	0	-0.318	53.37	-0.317	0.75	0.97
(M_4W - M_SED) - (F_4W - F_SED)	NP_604463.1	calcium/calmodulin-dependent protein kinase I	Camk1	171503	A0A8I6AEY2, A0A8I6B458, A0A8L2UL04	629473	0	0	0.044	53.33	0.044	0.96	1
(M_4W - M_SED) - (F_4W - F_SED)	NP_612512.1	mitogen activated protein kinase kinase kinase 2	Map3k2	171492	F1M9D0	620967	-0.02	0	-0.362	53.38	-0.36	0.72	0.96
(M_4W - M_SED) - (F_4W - F_SED)	NP_612517.3	sterol carrier protein 2	Scp2	25541	A0A0G2KAC1, A0A8I5ZYJ7, A0A8I6G9S8, F1LQ55, Q6QI48	7545693	0.04	-0.08	0.523	53.38	0.52	0.6	0.94
(M_4W - M_SED) - (F_4W - F_SED)	NP_612518.2	microtubule-associated protein, RP/EB family, member 1	Mapre1	114764	A0A0G2JT48, A0A8I6GM28, A0A8L2Q865	621781	0.01	0	0.221	53.38	0.22	0.83	0.98
(M_4W - M_SED) - (F_4W - F_SED)	NP_612519.1	aldo-keto reductase family 1, member C3	Akr1c3	171516	A0A8I6AD39, P51652	708428	0.24	0.3	0.437	33.33	0.433	0.66	0.96
(M_4W - M_SED) - (F_4W - F_SED)	NP_612524.1	cytochrome P450, family 2, subfamily d, polypeptide 4	Cyp2d4	171522	Q64680	620640	-0.06	-0.11	-0.552	53.36	-0.549	0.58	0.94
(M_4W - M_SED) - (F_4W - F_SED)	NP_612525.1	DNA polymerase kappa	Polk	171525	A0A0G2JY51, A0A0G2K4L7, A0A8I6A9L7, A0A8I6GKB4	620058	0.01	0.01	0.138	53.33	0.137	0.89	0.99
(M_4W - M_SED) - (F_4W - F_SED)	NP_612526.2	granzyme B	Gzmb	171528	A0A0A0MY24, A0A8I5ZY48, A0A8I6AIL5, A0A8L2QRC7, A1L119, M0R4W8, P18291, Q63636	620018	-0.2	0	-1.612	53.33	-1.585	0.11	0.72
(M_4W - M_SED) - (F_4W - F_SED)	NP_612527.2	cysteine-rich secretory protein LCCL domain containing 2	Crispld2	171547	A0A0G2JUW3, A0A0G2JYX8	620860	0.1	0.02	1.441	53.33	1.421	0.16	0.76
(M_4W - M_SED) - (F_4W - F_SED)	NP_612528.2	dickkopf WNT signaling pathway inhibitor 3	Dkk3	171548	B1H219	621846	0.1	0.08	1.261	53.38	1.246	0.21	0.8
(M_4W - M_SED) - (F_4W - F_SED)	NP_612529.2	kinesin light chain 3	Klc3	171549	Q68G30	621432	-0.05	0.02	-0.496	53.33	-0.494	0.62	0.95
(M_4W - M_SED) - (F_4W - F_SED)	NP_612530.1	protein phosphatase 1, regulatory (inhibitor) subunit 1B	Ppp1r1b	360616	A0A8I5YCG8, A0A8I6GL91, Q6J4I0	621859	-0.1	0.05	-0.988	53.33	-0.979	0.33	0.86
(M_4W - M_SED) - (F_4W - F_SED)	NP_612532.1	pre-mRNA processing factor 18	Prpf18	171552	A0A0G2K7J2, A0A8I5ZZP7, A0A8I6AG45, A0A8I6ATV0, Q9JKB8	708550	0	-0.06	-0.063	53.38	-0.063	0.95	1
(M_4W - M_SED) - (F_4W - F_SED)	NP_612537.1	endoplasmic reticulum oxidoreductase 1 alpha	Ero1a	171562	A0A8I6B1Q4, A0A8L2UI53, Q8R4A1	621713	-0.12	0.04	-1.815	53.38	-1.779	0.075	0.67
(M_4W - M_SED) - (F_4W - F_SED)	NP_612538.1	neuron navigator 2	Nav2	171563	A0A0G2K833, A0A8I5ZQM9, A0A8I6A8E6, F1LR12	619778	-0.01	-0.05	-0.15	53.38	-0.149	0.88	0.99
(M_4W - M_SED) - (F_4W - F_SED)	NP_612539.2	phenazine biosynthesis-like protein domain containing 1	Pbld1	171564	A0A8I6AK08, Q68G31	621263	0	0.09	-0.045	53.38	-0.045	0.96	1
(M_4W - M_SED) - (F_4W - F_SED)	NP_612540.1	Stam binding protein	Stambp	171565	Q8R424	619963	-0.01	-0.03	-0.276	53.38	-0.275	0.78	0.97
(M_4W - M_SED) - (F_4W - F_SED)	NP_612542.1	spondin 2	Spon2	171569	Q9WV75	708584	0.45	0.01	3.048	43.33	2.885	0.0039	0.35
(M_4W - M_SED) - (F_4W - F_SED)	NP_612545.2	tubulin tyrosine ligase	Ttl	171572	A0A8I6GIC1, G3V8C8	621113	0.06	-0.02	0.954	53.38	0.946	0.34	0.86
(M_4W - M_SED) - (F_4W - F_SED)	NP_612548.1	deoxyribonuclease 2, lysosomal	Dnase2	171575	A0A8I6ASI3, Q9QZK8	621457	0.05	-0.05	0.941	53.38	0.933	0.35	0.87
(M_4W - M_SED) - (F_4W - F_SED)	NP_612550.1	epithelial cell adhesion molecule	Epcam	171577	A0A8I5YCG2, A0A8I5ZMC1, O55159	621365	-0.13	-0.03	-1.262	53.33	-1.247	0.21	0.8
(M_4W - M_SED) - (F_4W - F_SED)	NP_612552.1	phosphodiesterase 9A	Pde9a	191569	A0A8I5ZRE7, A0A8I6AL01, A0A8I6ALK2, A0A8I6ASG7, Q8QZV1	621035	-0.02	-0.05	-0.189	53.33	-0.188	0.85	0.98
(M_4W - M_SED) - (F_4W - F_SED)	NP_612556.1	aldo-keto reductase family 1, member C14	Akr1c14	191574	A0A8I6AD00, P23457	708361	0.01	0	0.324	53.38	0.322	0.75	0.97
(M_4W - M_SED) - (F_4W - F_SED)	NP_612557.1	NME/NM23 nucleoside diphosphate kinase 1	Nme1	191575	A0A8I6AE98, A0A8L2Q0E0, Q05982	70497	-0.03	-0.09	-0.381	53.38	-0.379	0.7	0.96
(M_4W - M_SED) - (F_4W - F_SED)	NP_612558.1	trans-2,3-enoyl-CoA reductase	Tecr	191576	A0A8I5ZWG2, A0A8I6AI38, A0A8I6AKU7, A0A8I6ALN4, A0A8I6AMG3, A0A8I6AVZ3, A0A8I6AWG2, A0A8I6G6D7, B3SVE9, Q64232	620376	-0.05	0.08	-0.577	53.37	-0.573	0.57	0.94
(M_4W - M_SED) - (F_4W - F_SED)	NP_619715.1	Rab geranylgeranyltransferase subunit beta	Rabggtb	25533	A0A8I6GLQ7, F1LSM6, Q68G48	3530	-0.09	-0.09	-1.379	53.38	-1.361	0.17	0.77
(M_4W - M_SED) - (F_4W - F_SED)	NP_620178.1	protein phosphatase 1, regulatory (inhibitor) subunit 2	Ppp1r2	192361	P50411	621099	-0.09	-0.08	-1.253	53.38	-1.238	0.22	0.8
(M_4W - M_SED) - (F_4W - F_SED)	NP_620181.1	metallothionein 1	Mt1	24567	P02803, Q53Z83	15003619	-0.16	-0.05	-1.077	53.33	-1.066	0.29	0.84
(M_4W - M_SED) - (F_4W - F_SED)	NP_620182.1	solute carrier family 2 member 1	Slc2a1	24778	A0A0G2K2S2, A0A8I6ABD3, P11167	3704	0.07	0.07	0.337	53.33	0.335	0.74	0.97
(M_4W - M_SED) - (F_4W - F_SED)	NP_620188.1	SNF related kinase	Snrk	170837	Q63553	69653	-0.06	-0.01	-0.753	53.33	-0.747	0.46	0.91
(M_4W - M_SED) - (F_4W - F_SED)	NP_620191.1	serine protease 8	Prss8	192107	A0A8I5ZPB9, A0A8I6A1I1, F1MA37	619973	0.26	-0.18	1.381	53.33	1.362	0.17	0.77
(M_4W - M_SED) - (F_4W - F_SED)	NP_620194.1	vacuole membrane protein 1	Vmp1	192129	A0A8I6AJA5, A0A8I6GKE2, Q91ZQ0	70367	0.09	0.01	0.699	53.33	0.694	0.49	0.92
(M_4W - M_SED) - (F_4W - F_SED)	NP_620195.1	trans-golgi network protein 2	Tgoln2	192152	A0A8I5Y9J8, A0A8I5ZZM8, A0A8I6AQW2, P19814	620445	-0.12	-0.15	-0.984	53.37	-0.975	0.33	0.86
(M_4W - M_SED) - (F_4W - F_SED)	NP_620197.2	surfactant protein B	Sftpb	192155	Q6IN44	621700	0.11	-0.03	1.239	53.33	1.224	0.22	0.81
(M_4W - M_SED) - (F_4W - F_SED)	NP_620198.1	mercaptopyruvate sulfurtransferase	Mpst	192172	P97532	620065	-0.09	0.01	-1.385	53.38	-1.367	0.17	0.77
(M_4W - M_SED) - (F_4W - F_SED)	NP_620199.2	unc-13 homolog D	Unc13d	192177	G3V703	628593	-0.1	0.01	-1.468	53.33	-1.447	0.15	0.76
(M_4W - M_SED) - (F_4W - F_SED)	NP_620200.2	trinucleotide repeat containing adaptor 6B	Tnrc6b	192178	A0A0G2K6R0, A0A8I5ZN70, A0A8I5ZQG5, A0A8I6A501, A0A8I6ADQ2, F1LV37	621428	0.09	-0.04	1.541	53.38	1.517	0.13	0.74
(M_4W - M_SED) - (F_4W - F_SED)	NP_620202.1	nucleolar pre-rRNA processing protein NIP7	Nip7	192180	A0A8I5ZXK1, Q9WV50	620069	0.04	0.07	0.38	53.33	0.377	0.71	0.96
(M_4W - M_SED) - (F_4W - F_SED)	NP_620203.1	podocalyxin-like	Podxl	192181	A0A8I5YBT0, A0A8L2Q8D7, Q9WTQ2	621878	-0.24	-0.11	-1.56	53.33	-1.536	0.12	0.74
(M_4W - M_SED) - (F_4W - F_SED)	NP_620208.1	UBX domain protein 11	Ubxn11	192207	A0A8I5Y1D9, A0A8I5Y6V9, A0A8I5ZSX6, A0A8I6AJ03, A0A8L2QB34	620769	0.08	-0.06	0.445	53.33	0.443	0.66	0.95
(M_4W - M_SED) - (F_4W - F_SED)	NP_620217.2	spermatogenesis associated 7	Spata7	192225	A0A8I5ZZV7, A0A8I6ACK6, A0A8I6ACS9, A0A8I6AQC2, A0A8I6AZX0, A0A8I6GBQ8, A0A8I6GKR6, F1LP56	621010	-0.04	0	-0.394	53.33	-0.392	0.7	0.96
(M_4W - M_SED) - (F_4W - F_SED)	NP_620218.1	prostaglandin reductase 1	Ptgr1	192227	A0A8L2QAI5	621195	-0.08	0.01	-1.03	53.33	-1.02	0.31	0.85
(M_4W - M_SED) - (F_4W - F_SED)	NP_620219.2	HAUS augmin-like complex, subunit 1	Haus1	192228	A0A8L2QBV3, Q9R0A8	619909	0	0.05	0.004	53.38	0.004	1	1
(M_4W - M_SED) - (F_4W - F_SED)	NP_620220.2	centrosomal protein 19	Cep19	192229	G3V974	621352	0.02	-0.04	0.214	53.33	0.213	0.83	0.98
(M_4W - M_SED) - (F_4W - F_SED)	NP_620221.2	eukaryotic translation initiation factor 2B subunit epsilon	Eif2b5	192234	Q64350	708380	-0.03	0.02	-0.386	53.33	-0.384	0.7	0.96
(M_4W - M_SED) - (F_4W - F_SED)	NP_620227.2	SMAD family member 9	Smad9	85435	A0A0G2JY15, G3V603	71004	0.06	-0.01	0.494	53.33	0.491	0.62	0.95
(M_4W - M_SED) - (F_4W - F_SED)	NP_620228.1	nibrin	Nbn	85482	A0A8I6AGS6, G3V766	621420	0.01	-0.03	0.187	53.38	0.186	0.85	0.98
(M_4W - M_SED) - (F_4W - F_SED)	NP_620232.1	cytochrome b5 reductase 3	Cyb5r3	25035	A0A8I5Y5E9, A0A8L2QWB9, P20070	2502	-0.07	0.05	-0.859	53.33	-0.852	0.39	0.89
(M_4W - M_SED) - (F_4W - F_SED)	NP_620233.1	NEDD8 ubiquitin like modifier	Nedd8	25490	A0A8I6AG01, Q71UE8	3158	0.09	0.02	1.276	53.33	1.261	0.21	0.8
(M_4W - M_SED) - (F_4W - F_SED)	NP_620237.1	phospholipase A1 member A	Pla1a	85311	P97535	621261	-0.13	0.03	-1.401	53.33	-1.382	0.17	0.77
(M_4W - M_SED) - (F_4W - F_SED)	NP_620238.1	ATP synthase peripheral stalk subunit OSCP	Atp5po	192241	A0A8I5ZMM6, Q06647	621379	-0.15	0.01	-1.736	53.33	-1.704	0.088	0.69
(M_4W - M_SED) - (F_4W - F_SED)	NP_620239.2	aldo-keto reductase family 1, member D1	Akr1d1	192242	A0A0G2KAV5, A0A8I5ZSN6, F1LML3	620752	0.02	0.08	0.133	53.33	0.132	0.89	0.99
(M_4W - M_SED) - (F_4W - F_SED)	NP_620241.1	ciliogenesis associated kinase 1	Cilk1	84411	A0A0G2JU35, G3V760	71050	-0.42	0.37	-1.076	13.33	-1.035	0.3	0.85
(M_4W - M_SED) - (F_4W - F_SED)	NP_620242.1	heat shock protein family B (small) member 6	Hspb6	192245	A0A8I6A0A0, P97541	621554	-0.15	0.05	-0.948	53.33	-0.939	0.35	0.86
(M_4W - M_SED) - (F_4W - F_SED)	NP_620243.1	PHD finger protein 5A	Phf5a	192246	A0A8L2Q323, B4F759, P83871	621555	-0.09	0.01	-1.576	53.38	-1.55	0.12	0.73
(M_4W - M_SED) - (F_4W - F_SED)	NP_620244.1	cadherin 13	Cdh13	192248	A0A8I5XWM0, A0A8I5ZKP7, A0A8I6G502, F1M7X3, Q8R490	619745	-0.16	-0.01	-1.91	53.33	-1.87	0.062	0.65
(M_4W - M_SED) - (F_4W - F_SED)	NP_620245.2	EH-domain containing 3	Ehd3	192249	A0A0G2JTH6, Q8R491	621762	0.07	0.05	0.996	53.38	0.986	0.32	0.86
(M_4W - M_SED) - (F_4W - F_SED)	NP_620249.1	trafficking regulator and scaffold protein tamalin	Tamalin	192254	Q8R4T5	70554	0.08	0.11	0.739	53.33	0.733	0.46	0.91
(M_4W - M_SED) - (F_4W - F_SED)	NP_620254.1	CDP-diacylglycerol--inositol 3-phosphatidyltransferase	Cdipt	192260	A0A8L2Q6A1, P70500	620576	-0.07	0.11	-0.562	53.33	-0.558	0.58	0.94
(M_4W - M_SED) - (F_4W - F_SED)	NP_620255.2	complement C1s	C1s	192262	A0A8I6A2W2, D4A1S0, G3V7L3	619983	-0.01	-0.12	-0.06	53.33	-0.059	0.95	1
(M_4W - M_SED) - (F_4W - F_SED)	NP_620257.1	ribonuclease A family member 3	Rnase3	192264	P70709, W0UVG3	621580	-0.16	-0.01	-1.102	53.33	-1.091	0.28	0.83
(M_4W - M_SED) - (F_4W - F_SED)	NP_620260.2	phospholipid phosphatase 3	Plpp3	192270	A0A8I6AND8, Q6IMX4	620454	0.02	-0.03	0.218	53.33	0.217	0.83	0.98
(M_4W - M_SED) - (F_4W - F_SED)	NP_620262.2	acyl-CoA thioesterase 2	Acot2	192272	A0A8I6A1M5, A0A8I6GCA2, Q6IMX8	621055	0.03	0.02	0.567	53.38	0.564	0.57	0.94
(M_4W - M_SED) - (F_4W - F_SED)	NP_620265.1	defender against cell death 1	Dad1	192275	A0A8L2Q6I7, P61805	621028	0.14	0.11	1.344	53.33	1.327	0.18	0.78
(M_4W - M_SED) - (F_4W - F_SED)	NP_620266.1	stress-induced phosphoprotein 1	Stip1	192277	A0A8I6ANI2, A0A8I6GI55, A0A8L2QFF8, O35814	621599	-0.01	-0.01	-0.168	53.38	-0.168	0.87	0.98
(M_4W - M_SED) - (F_4W - F_SED)	NP_620268.2	2'-5' oligoadenylate synthetase 1A	Oas1a	192281	A0A8J8XSI7, D4A5A2, G3V9A4, Q5MYW5	621760	0.02	-0.03	0.248	53.33	0.246	0.81	0.97
(M_4W - M_SED) - (F_4W - F_SED)	NP_620269.1	formin binding protein 1	Fnbp1	192348	A0A8I5ZUF2, A0A8I6A8B9, A0A8I6AD72, A0A8I6AH08, A0A8I6GFT9, F1LZF2, Q8R511, Z4YNH5	621350	-0.01	0	-0.079	53.33	-0.079	0.94	0.99
(M_4W - M_SED) - (F_4W - F_SED)	NP_620272.3	F-box protein 6	Fbxo6	192351	A0A8L2Q5V0, Q923V4	620418	0	0.05	0.057	53.38	0.056	0.96	1
(M_4W - M_SED) - (F_4W - F_SED)	NP_620273.2	SS18L1 subunit of BAF chromatin remodeling complex	Ss18l1	192352	A0A8I5ZQS4, A0A8L2R5F4	621847	0.07	0.05	0.805	53.33	0.798	0.42	0.9
(M_4W - M_SED) - (F_4W - F_SED)	NP_620276.2	EMAP like 2	Eml2	192360	A0A8I6ACZ3, A0A8I6API3, A0A8I6AQQ2, A0A8I6B6G9, A0A8L2QPN8, A0A8L2RA46	621066	0.01	0.02	0.34	53.38	0.338	0.74	0.97
(M_4W - M_SED) - (F_4W - F_SED)	NP_620277.2	nitric oxide synthase 1 adaptor protein	Nos1ap	192363	A0A8I6GIX7, D4A2R8, F1M9N8	620106	-0.07	-0.01	-1.339	53.38	-1.322	0.19	0.78
(M_4W - M_SED) - (F_4W - F_SED)	NP_620607.2	Ras and Rab interactor 1	Rin1	207119	M0R999	620006	-0.01	0.04	-0.155	53.38	-0.154	0.88	0.99
(M_4W - M_SED) - (F_4W - F_SED)	NP_620609.2	phagosome assembly factor 1	Phaf1	207123	A0A0G2JWC6, G3V7W8	621098	0.02	0	0.364	53.38	0.362	0.72	0.96
(M_4W - M_SED) - (F_4W - F_SED)	NP_620612.1	exocyst complex component 8	Exoc8	245709	O54924	620245	0.02	-0.01	0.313	53.38	0.311	0.76	0.97
(M_4W - M_SED) - (F_4W - F_SED)	NP_620691.2	casein kinase 1, delta	Csnk1d	64462	A0A8I5ZSZ2, A0A8I6AHE0, A0A8L2UMH1	71031	0.06	0	0.864	53.33	0.857	0.39	0.88
(M_4W - M_SED) - (F_4W - F_SED)	NP_620780.2	X-ray repair cross complementing 6	Xrcc6	25019	A0A8I5ZSS0, A0A8I5ZXI9, E9PT85, F7EV16	2643	0.03	-0.09	0.379	53.38	0.377	0.71	0.96
(M_4W - M_SED) - (F_4W - F_SED)	NP_620784.3	membrane associated guanylate kinase, WW and PDZ domain containing 3	Magi3	245903	A0A0G2JUX7, A0A8I6AE46, F1M7S0	621362	-0.04	0.02	-1.051	53.38	-1.041	0.3	0.85
(M_4W - M_SED) - (F_4W - F_SED)	NP_620787.2	cell growth regulator with EF hand domain 1	Cgref1	245918	A0A0A0MXV3, A0A8I5ZP33	620801	1.13	1.37	2.095	33.33	2.016	0.044	0.6
(M_4W - M_SED) - (F_4W - F_SED)	NP_620791.1	nucleoporin 58	Nup58	245922	A0A8I6G353, A0A8L2Q9I5, P70581	631334	-0.07	-0.13	-0.678	53.38	-0.674	0.5	0.92
(M_4W - M_SED) - (F_4W - F_SED)	NP_620796.2	galectin 3 binding protein	Lgals3bp	245955	A0A8I6A7P6, A0A8L2Q1D1	620837	0.08	0.03	0.908	53.33	0.901	0.37	0.87
(M_4W - M_SED) - (F_4W - F_SED)	NP_620798.1	DEAD-box helicase 46	Ddx46	245957	A0A8I6A8E8, A0A8L2QHF2	708480	0.02	0.03	0.464	53.38	0.461	0.64	0.95
(M_4W - M_SED) - (F_4W - F_SED)	NP_620799.1		Atp5f1e	245958			-0.07	-0.23	-0.237	53.33	-0.236	0.81	0.97
(M_4W - M_SED) - (F_4W - F_SED)	NP_620800.2	thymopoietin	Slc25a3	245959	A0A8I5ZZ38, A0A8I6ADD0, A0A8I6AFR4, A0A8I6G2M4, A0A8I6GF99, A0A8I6GJ63, G3V741, Q62733, Q6IRH6	70986	-0.12	0	-0.988	53.33	-0.979	0.33	0.86
(M_4W - M_SED) - (F_4W - F_SED)	NP_620801.1	ALG10, alpha-1,2-glucosyltransferase	Alg10	245960	O88788	708500	-0.22	-0.11	-1.175	43.33	-1.159	0.25	0.82
(M_4W - M_SED) - (F_4W - F_SED)	NP_620803.1	Cd48 molecule	Cd48	245962	A0A8I5ZNL0, A0A8I5ZYW8, A0A8L2Q3B4	620620	-0.04	0.08	-0.337	53.33	-0.335	0.74	0.97
(M_4W - M_SED) - (F_4W - F_SED)	NP_620806.2	ATP synthase F1 subunit delta	Atp5f1d	245965	B1WBP7, G3V7Y3	621372	-0.19	0.03	-1.839	53.33	-1.803	0.071	0.66
(M_4W - M_SED) - (F_4W - F_SED)	NP_620808.1	COMM domain containing 5	Commd5	245974	G3V6K0	621468	0	0.04	0.053	53.38	0.052	0.96	1
(M_4W - M_SED) - (F_4W - F_SED)	NP_620809.1	XPA binding protein 2	Xab2	245976	A0A8I5XWU2, A0A8L2PZV6	621217	0.09	0.04	1.339	53.38	1.322	0.19	0.78
(M_4W - M_SED) - (F_4W - F_SED)	NP_620813.2	nuclear receptor subfamily 2, group F, member 6	Nr2f6	245980	F1LP04	621685	0.05	0.04	0.673	53.33	0.668	0.5	0.92
(M_4W - M_SED) - (F_4W - F_SED)	NP_620814.1	ribosomal protein L15	Rpl15	245981	P61314	621181	-0.06	0.07	-0.795	53.38	-0.789	0.43	0.9
(M_4W - M_SED) - (F_4W - F_SED)	NP_631924.1	G protein subunit gamma 8	Gng8	245986	A0A8I6ANY0, A0A8L2QBH2, P63077	620808	-0.16	0.11	-1.321	53.33	-1.304	0.19	0.79
(M_4W - M_SED) - (F_4W - F_SED)	NP_631925.2	nucleolar protein interacting with the FHA domain of MKI67	Nifk	246042	A0A1B0GWS6, A0A8L2QSI2	708462	-0.13	0.02	-1.155	53.33	-1.143	0.25	0.82
(M_4W - M_SED) - (F_4W - F_SED)	NP_631928.2	LMBR1 domain containing 1	Lmbrd1	246046	A0A8I5ZJ65, Q6AZ61	708471	0.04	-0.03	0.436	53.33	0.434	0.66	0.96
(M_4W - M_SED) - (F_4W - F_SED)	NP_631929.2	calcium binding and coiled coil domain 1	Calcoco1	246047	A0A0G2K0S1, A0A8L2QVZ6, Q66HR5	619812	0.08	0	1.444	53.38	1.424	0.15	0.76
(M_4W - M_SED) - (F_4W - F_SED)	NP_631931.2	stearoyl-CoA desaturase	Scd	246074	P07308	621176	0.32	-0.13	1.322	13.33	1.258	0.21	0.8
(M_4W - M_SED) - (F_4W - F_SED)	NP_631933.2	Fas cell surface death receptor	Fas	246097	A0A8I5ZN15, A0A8I6AC34, A0A8I6ALF0, A0A8I6G9W1, F1LWQ2	619831	-0.01	-0.08	-0.081	53.33	-0.081	0.94	0.99
(M_4W - M_SED) - (F_4W - F_SED)	NP_631976.1	nexilin (F actin binding protein)	Nexn	246172	A0A0G2K6I3, A0A8I5ZJE5, A0A8I5ZUL4, A0A8I6AQU8, A0A8L2Q8C7, A0A8L2QTU4, Q9Z2J4	708354	-0.23	-0.04	-3.761	53.38	-3.526	0.00042	0.21
(M_4W - M_SED) - (F_4W - F_SED)	NP_640346.2	multiple coagulation factor deficiency 2	Mcfd2	246117	Q6GQY2	628690	-0.15	-0.15	-0.997	53.33	-0.988	0.32	0.86
(M_4W - M_SED) - (F_4W - F_SED)	NP_640347.2	tubulin, beta 3 class III	Tubb3	246118	Q4QRB4	628595	0.22	-0.09	1.179	53.33	1.166	0.24	0.82
(M_4W - M_SED) - (F_4W - F_SED)	NP_640348.2	phospholipase B domain containing 2	Plbd2	246120	A0A8L2Q0V4	708461	0.09	0.01	1.806	53.38	1.771	0.077	0.67
(M_4W - M_SED) - (F_4W - F_SED)	NP_640349.2	mannosidase, alpha, class 2C, member 1	Man2c1	246136	A0A0G2JWT2, F1LPQ3	628787	-0.01	0.04	-0.324	53.38	-0.323	0.75	0.97
(M_4W - M_SED) - (F_4W - F_SED)	NP_640351.1	Bcl2 modifying factor	Bmf	246142	A0A8I6GLK7, A0A8L2Q4K3	628658	0.08	0.27	0.253	52.33	0.252	0.8	0.97
(M_4W - M_SED) - (F_4W - F_SED)	NP_640352.1	neurotrophin receptor associated death domain	Nradd	246143	A0A8L2QFJ0	708524	-0.11	0.05	-1.015	53.33	-1.005	0.31	0.85
(M_4W - M_SED) - (F_4W - F_SED)	NP_640353.2	interleukin 3 receptor subunit alpha	Il3ra	246144	E9PSX4	628728	0.06	0.01	0.463	53.33	0.46	0.65	0.95
(M_4W - M_SED) - (F_4W - F_SED)	NP_647540.1	EH-domain containing 4	Ehd4	192204	Q8R3Z7	628883	-0.07	0.02	-1.087	53.37	-1.076	0.28	0.84
(M_4W - M_SED) - (F_4W - F_SED)	NP_647541.1	enolase 2	Eno2	24334	A0A8I5ZMA1, A0A8I6A5I1, A0A8L2Q241, A0A8L2Q2X9, P07323	2554	0.12	-0.01	0.899	53.33	0.891	0.37	0.88
(M_4W - M_SED) - (F_4W - F_SED)	NP_647543.1	high mobility group AT-hook 1	Hmga1	117062	A0A8I5ZXW2, A0A8L2PYB4, Q8K585	628699	-0.05	0.07	-0.653	53.38	-0.649	0.52	0.92
(M_4W - M_SED) - (F_4W - F_SED)	NP_647544.2	solute carrier family 7, member 6 opposite strand	Slc7a6os	246187	G3V8N8	708394	0.13	0.13	0.629	51.33	0.624	0.53	0.93
(M_4W - M_SED) - (F_4W - F_SED)	NP_647548.2	two pore segment channel 1	Tpcn1	246215	A0A0G2K2X9, A0A0G2K997	708494	0.1	0.04	1.282	53.33	1.266	0.21	0.8
(M_4W - M_SED) - (F_4W - F_SED)	NP_647549.2	pre-mRNA processing factor 19	Prpf19	246216	A0A8I5ZSU4, A0A8I5ZTG2, A0A8I6AD08, A0A8L2QF86	708496	-0.02	-0.04	-0.3	53.33	-0.298	0.77	0.97
(M_4W - M_SED) - (F_4W - F_SED)	NP_647552.2	UDP-glucuronate decarboxylase 1	Uxs1	246232	A0A8I5Y6P5, A0A8I6AAA1, A0A8I6AIX5, A0A8I6APA4, A0A8I6G6A9, A0A8I6GJ55, A0A8I6GJ72, A0A8L2QX18, A0A8L2R317	628680	0.05	-0.05	0.551	53.33	0.547	0.58	0.94
(M_4W - M_SED) - (F_4W - F_SED)	NP_647553.1	mono-ADP ribosylhydrolase 1	Macrod1	246233	A0A0G2K5F1, A0A8I5ZTN4, A0A8I6AN55, G3V8V6	628701	-0.07	0.01	-0.839	53.33	-0.833	0.41	0.89
(M_4W - M_SED) - (F_4W - F_SED)	NP_647558.1	receptor-interacting serine-threonine kinase 3	Ripk3	246240	A0A8I5Y215, A0A8I6A4Y2, A0A8L2QEU9	628899	-0.3	-0.06	-2.175	53.33	-2.119	0.034	0.57
(M_4W - M_SED) - (F_4W - F_SED)	NP_653147.1	flavin containing dimethylaniline monoxygenase 4	Fmo4	246247	A0A8I6AMY0, G3V6F2, Q8K4B7	628601	0.04	0.06	0.341	53.33	0.339	0.73	0.97
(M_4W - M_SED) - (F_4W - F_SED)	NP_653338.2	flavin containing dimethylaniline monoxygenase 2	Fmo2	246245	A0A0G2K503, G3V6F6	628600	0.18	-0.01	1.427	53.33	1.407	0.16	0.76
(M_4W - M_SED) - (F_4W - F_SED)	NP_653339.2	patatin-like phospholipase domain containing 7	Pnpla7	246246	A0A8I6AQ73, A0A8I6AUA6, G3V745	708466	0.06	0	0.972	53.38	0.963	0.34	0.86
(M_4W - M_SED) - (F_4W - F_SED)	NP_653340.2	flavin containing dimethylaniline monoxygenase 5	Fmo5	246248	A0A0G2JSQ2	628602	-0.01	-0.02	-0.284	53.38	-0.282	0.78	0.97
(M_4W - M_SED) - (F_4W - F_SED)	NP_653341.2	Rho GTPase activating protein 4	Arhgap4	246249	A0A0G2JVF0, A0A8I5ZY52, A0A8I6AIK5, A0A8I6AN89, A0A8I6GIQ7	628901	0.05	0	0.785	53.33	0.779	0.44	0.9
(M_4W - M_SED) - (F_4W - F_SED)	NP_653345.1	adiponectin, C1Q and collagen domain containing	Adipoq	246253	A0A0G2K845, Q8K3R4	628748	-0.01	-0.01	-0.136	53.33	-0.135	0.89	0.99
(M_4W - M_SED) - (F_4W - F_SED)	NP_653346.2	G-protein signaling modulator 1	Gpsm1	246254	A0A8I5ZNN7, A0A8I5ZZF6, A0A8I6AC91, A0A8I6AMW5, A0A8L2R2Q0, G3V9X2	628682	0.05	0.02	0.669	53.33	0.664	0.51	0.92
(M_4W - M_SED) - (F_4W - F_SED)	NP_653347.2	protein phosphatase 2, regulatory subunit B, delta	Ppp2r2d	246255	A0A0G2JSQ0, A0A8I6ADC2, A0A8I6AVG4, A0A8I6GIT0, A0A8I6GJZ8	708356	-0.08	0	-1.354	53.38	-1.336	0.18	0.78
(M_4W - M_SED) - (F_4W - F_SED)	NP_653355.1	calcium activated nucleotidase 1	Cant1	246272	A0A8I6AAU4, Q8K4Y7	628743	0.26	0.11	2.242	53.33	2.182	0.029	0.56
(M_4W - M_SED) - (F_4W - F_SED)	NP_653359.1	solute carrier family 15 member 4	Slc15a4	246280	A0A0G2JSH0	708469	0	0.01	0.021	53.33	0.021	0.98	1
(M_4W - M_SED) - (F_4W - F_SED)	NP_659549.3	optineurin	Optn	246294	A0A0G2K3Z1, F1M9C4, M0RAB4	628886	-0.09	0.01	-1.937	53.38	-1.895	0.058	0.64
(M_4W - M_SED) - (F_4W - F_SED)	NP_659550.2	centrosomal protein 104	Cep104	246295	A0A1P0QEF5, A0A8I5Y089, A0A8I5Y1C2, A0A8I5Y1Q4, A0A8L2QJT0	708505	0.04	0.01	0.557	53.33	0.553	0.58	0.94
(M_4W - M_SED) - (F_4W - F_SED)	NP_659552.1	retinol saturase	Retsat	246298	A0A8I6A1I8, A0A8I6A1R3, A0A8I6ASL0, A0A8I6GK70, G3V7V6	628802	-0.06	0.09	-0.728	53.38	-0.722	0.47	0.91
(M_4W - M_SED) - (F_4W - F_SED)	NP_659553.1	prenylcysteine oxidase 1	Pcyox1	246302	A0A8I5ZSX5, A0A8I6AR73, A0A8I6G3N9, A0A8L2QBX2	628652	0	0.03	0.067	53.38	0.067	0.95	1
(M_4W - M_SED) - (F_4W - F_SED)	NP_659554.1	Serpine1 mRNA binding protein 1	Serbp1	246303	A0A8I6AF25, A0A8I6G6Q3, A0A8L2Q518, Q6AXS5	619907	0.03	-0.34	0.127	53.33	0.126	0.9	0.99
(M_4W - M_SED) - (F_4W - F_SED)	NP_659557.1	asparaginase and isoaspartyl peptidase 1	Asrgl1	246307	A0A8I5ZLC3, A0A8L2QFS3	708526	-0.02	-0.01	-0.361	53.38	-0.359	0.72	0.96
(M_4W - M_SED) - (F_4W - F_SED)	NP_659558.1	ADP-ribosylation factor GTPase activating protein 1	Arfgap1	246310	A0A0H2UHZ3, Q3S4A4, Q3S4A5	708452	-0.08	-0.03	-0.98	53.33	-0.971	0.33	0.86
(M_4W - M_SED) - (F_4W - F_SED)	NP_659559.2	pyruvate dehydrogenase phosphatase catalytic subunit 2	Pdp2	246311	A0A0G2JSL7	628812	-0.08	-0.08	-0.676	53.33	-0.672	0.5	0.92
(M_4W - M_SED) - (F_4W - F_SED)	NP_659560.2	torsin 1A interacting protein 1	Tor1aip1	246314	A0A8I6A2B4, A0A8I6AGC6, A0A8L2Q1H0, Q5PQX1	628851	0.04	0.01	0.564	53.33	0.56	0.58	0.94
(M_4W - M_SED) - (F_4W - F_SED)	NP_659562.2	RAB31, member RAS oncogene family	Rab31	246324	A0A0G2JSZ1, A0A8I5Y4V8, A0A8I6A9D4	628598	0.01	0.01	0.166	53.33	0.166	0.87	0.98
(M_4W - M_SED) - (F_4W - F_SED)	NP_659564.3	zinc finger DHHC-type palmitoyltransferase 2	Zdhhc2	246326	A0A8L2QHK7, Q9JKR5	628681	-0.04	0.35	-0.216	33.38	-0.214	0.83	0.98
(M_4W - M_SED) - (F_4W - F_SED)	NP_659565.2	serpin family A member 4	Serpina4	246328	A0A8I5ZZZ2, Q5M8C3	708581	-0.13	0.05	-1.151	53.33	-1.139	0.25	0.82
(M_4W - M_SED) - (F_4W - F_SED)	NP_659566.1	neuropilin 1	Nrp1	246331	A0A8I5ZTD9, A0A8I6A3Y3, A0A8L2R9S2, Q9QWJ9	621588	-0.12	0.03	-1.3	53.33	-1.283	0.2	0.79
(M_4W - M_SED) - (F_4W - F_SED)	NP_663706.2		Mafk	246760			0.04	0.06	0.447	53.33	0.445	0.66	0.95
(M_4W - M_SED) - (F_4W - F_SED)	NP_663707.1	glycoprotein alpha-galactosyltransferase 1	Ggta1	246766	A0A8I5ZJG6, A0A8I5ZVY7, A0A8I5ZX67, A0A8I6AAD2, Q3L7M0	629476	0.03	-0.01	0.224	43.33	0.222	0.82	0.98
(M_4W - M_SED) - (F_4W - F_SED)	NP_663709.1		Cby1	246768			-0.04	-0.11	-0.228	43.33	-0.226	0.82	0.98
(M_4W - M_SED) - (F_4W - F_SED)	NP_663710.1	solute carrier family 25 member 25	Slc25a25	246771	A0A8I6AEC3, A0A8I6AFK8, A0A8I6AHU5, A0A8I6ALC5, A0A8I6GFE3, A0A8L2QB89	628666	-0.04	-0.14	-0.354	53.37	-0.352	0.72	0.96
(M_4W - M_SED) - (F_4W - F_SED)	NP_663711.1	vacuolar protein sorting 4 homolog A	Vps4a	246772	F7F1Y3	628810	-0.01	-0.03	-0.316	53.38	-0.314	0.75	0.97
(M_4W - M_SED) - (F_4W - F_SED)	NP_663714.2	TNF superfamily member 10	Tnfsf10	246775	A0A0U5J7B5, A0A8I5ZY27	628734	-0.02	-0.07	-0.222	53.37	-0.221	0.83	0.98
(M_4W - M_SED) - (F_4W - F_SED)	NP_663715.2	filamin A interacting protein 1	Filip1	246776	A0A0G2JZ26, A0A0G2K6B7, A0A8I5YBS3, F1LM79	628597	-0.1	-0.05	-1.72	53.38	-1.689	0.091	0.69
(M_4W - M_SED) - (F_4W - F_SED)	NP_663716.1	protein tyrosine phosphatase, non-receptor type 7	Ptpn7	246781	A0A8I5ZXS3, P49445	708516	-0.06	0.09	-0.724	53.38	-0.719	0.47	0.91
(M_4W - M_SED) - (F_4W - F_SED)	NP_663769.1	FXYD domain-containing ion transport regulator 2	Fxyd2	29639	A0A8I5YBZ9, A0A8L2QB64, A0A8L2QTU3	2173	-0.01	0	-0.066	53.33	-0.066	0.95	1
(M_4W - M_SED) - (F_4W - F_SED)	NP_663773.1		Cdk5rap1	252827			0.19	0	1.733	53.33	1.702	0.089	0.69
(M_4W - M_SED) - (F_4W - F_SED)	NP_663775.1	syntaxin 17	Stx17	252853	Q9Z158	708499	0	-0.04	-0.035	53.38	-0.035	0.97	1
(M_4W - M_SED) - (F_4W - F_SED)	NP_665709.2	cyclin-dependent kinase 11B	Cdk11b	252879	D3ZML3, D4A3G2	628604	0.05	-0.02	1.217	53.38	1.203	0.23	0.81
(M_4W - M_SED) - (F_4W - F_SED)	NP_665715.2	dynein cytoplasmic 1 light intermediate chain 1	Dync1li1	252902	A0A8I6A8W3, A0A8I6A9C2, G3V7G0	71072	-0.1	-0.03	-1.55	53.38	-1.526	0.13	0.74
(M_4W - M_SED) - (F_4W - F_SED)	NP_665717.1	RAB38, member RAS oncogene family	Rab38	252916	Q63483	628752	0.02	-0.01	0.264	53.38	0.263	0.79	0.97
(M_4W - M_SED) - (F_4W - F_SED)	NP_665721.1	tubulin, gamma 1	Tubg1	252921	P83888	628606	0.09	0.04	2.126	53.38	2.073	0.038	0.58
(M_4W - M_SED) - (F_4W - F_SED)	NP_665722.2	pregnancy-zone protein	Pzp	252922	A0A8I6A2U4, A0A8L2Q3W7	628643	0.15	-0.01	1.619	53.33	1.593	0.11	0.72
(M_4W - M_SED) - (F_4W - F_SED)	NP_665723.1	nuclear receptor subfamily 2, group C, member 1	Nr2c1	252924	A0A8L2R4T2, Q8VIJ4	3200	0.06	0.03	1.312	53.38	1.296	0.19	0.79
(M_4W - M_SED) - (F_4W - F_SED)	NP_665724.1		Timm13	252928			-0.16	-0.06	-1.859	53.33	-1.821	0.069	0.66
(M_4W - M_SED) - (F_4W - F_SED)	NP_665726.1	cytochrome c oxidase subunit 5A	Cox5a	252934	A0A8I6GM29, A0A8L2QDJ0	620607	-0.1	-0.02	-1.035	53.33	-1.025	0.31	0.85
(M_4W - M_SED) - (F_4W - F_SED)	NP_665728.1	HDGF like 3	Hdgfl3	252941	A0A8I6A3M9, Q923W4	628773	-0.16	-0.04	-1.466	53.33	-1.445	0.15	0.76
(M_4W - M_SED) - (F_4W - F_SED)	NP_665729.1	protein phosphatase 1, regulatory subunit 32	Ppp1r32	252958	Q66HR9	708532	0.12	-0.05	1.013	53.33	1.004	0.32	0.85
(M_4W - M_SED) - (F_4W - F_SED)	NP_665732.2	interleukin 13 receptor subunit alpha 1, pseudogene 1	Il13ra1	252963	A0A8I6A7D4, Q561K3	628741	-0.08	0.09	-0.831	43.38	-0.823	0.41	0.89
(M_4W - M_SED) - (F_4W - F_SED)	NP_665884.2	kinesin family member 1C	Kif1c	113886	F1M9C8	70928	0.03	-0.01	0.886	53.38	0.879	0.38	0.88
(M_4W - M_SED) - (F_4W - F_SED)	NP_665885.2		Fabp5	140868			-0.13	-0.04	-1.346	53.33	-1.328	0.18	0.78
(M_4W - M_SED) - (F_4W - F_SED)	NP_671479.1	ZW10 interacting kinetochore protein	Zwint	257644	A0A8I6A1E2, Q8VIL3	628671	0	0.03	-0.011	53.38	-0.011	0.99	1
(M_4W - M_SED) - (F_4W - F_SED)	NP_671480.2	integrin subunit beta 5	Itgb5	257645	A0A8I5ZKE8, A0A8I6AQL1	628869	0.04	-0.04	0.389	53.33	0.387	0.7	0.96
(M_4W - M_SED) - (F_4W - F_SED)	NP_671485.1	CASC3 exon junction complex subunit	Casc3	259170	A0A8I6AAV4, A0A8I6G9Z5, G3V793	628766	0	-0.09	-0.058	53.38	-0.057	0.95	1
(M_4W - M_SED) - (F_4W - F_SED)	NP_671486.2	DNA cross-link repair 1C	Dclre1c	259171	A0A8L2QAU1	708574	0.09	-0.01	1.264	53.33	1.249	0.21	0.8
(M_4W - M_SED) - (F_4W - F_SED)	NP_671487.1	RWD domain containing 1	Rwdd1	259218	A0A8I6ACH0, A0A8L2QX02, Q99ND9	631337	0.08	-0.11	0.614	53.33	0.61	0.54	0.93
(M_4W - M_SED) - (F_4W - F_SED)	NP_671706.1	RuvB-like AAA ATPase 1	Ruvbl1	65137	A0A8L2Q944, P60123	68373	-0.01	-0.06	-0.16	53.38	-0.159	0.87	0.98
(M_4W - M_SED) - (F_4W - F_SED)	NP_671742.1	protein phosphatase, Mg2+/Mn2+ dependent, 1G	Ppm1g	259229	Q8K3W9	628676	0.01	-0.04	0.245	53.38	0.244	0.81	0.97
(M_4W - M_SED) - (F_4W - F_SED)	NP_671743.2	nuclear receptor subfamily 1, group D, member 2	Nr1d2	259241	A0A0H2UI31, A0A8I6APK3, Q63504	628828	-0.02	-0.04	-0.131	53.33	-0.13	0.9	0.99
(M_4W - M_SED) - (F_4W - F_SED)	NP_671744.1	WAS/WASL interacting protein family, member 3	Wipf3	259242	A0A8L2UNK9	708559	-0.05	0.07	-0.517	53.33	-0.513	0.61	0.95
(M_4W - M_SED) - (F_4W - F_SED)	NP_683687.1	aprataxin	Aptx	259271	A0A8I6AKE7, A0A8I6GL70, A0A8L2R5W7, Q8K4H4	628740	-0.11	0	-1.457	53.33	-1.436	0.15	0.76
(M_4W - M_SED) - (F_4W - F_SED)	NP_683688.1	musashi RNA-binding protein 1	Msi1	259272	A0A8I6GAA4, Q8K3P4	628778	-0.19	0.36	-0.674	13.38	-0.657	0.51	0.92
(M_4W - M_SED) - (F_4W - F_SED)	NP_683689.1	N-myristoyltransferase 1	Nmt1	259274	A0A8I6ATE4, A0A8I6B635, Q8K1Q0	628642	0.01	0	0.09	53.38	0.09	0.93	0.99
(M_4W - M_SED) - (F_4W - F_SED)	NP_683690.2	osteoclast stimulating factor 1	Ostf1	259275	A0A8I6A1U4, A0A8I6AN24, A0A8L2Q834	628849	0.01	-0.03	0.104	53.33	0.103	0.92	0.99
(M_4W - M_SED) - (F_4W - F_SED)	NP_690003.1	calcium regulated heat stable protein 1	Carhsp1	260416	A0A8I5ZMT7, A0A8I5ZNQ8, A0A8I6AMM1, Q9WU49	708415	-0.03	0.09	-0.377	53.38	-0.375	0.71	0.96
(M_4W - M_SED) - (F_4W - F_SED)	NP_690059.1	coagulation factor VII	F7	260320	A0A8I6ANC9, Q8K3U6	628678	0.13	-0.06	0.966	53.33	0.957	0.34	0.86
(M_4W - M_SED) - (F_4W - F_SED)	NP_690600.1	RNA binding motif protein 10	Rbm10	64510	A0A0G2K3S6, A0A8I6A0D6, A0A8I6ACC8, P70501	631366	-0.03	-0.14	-0.169	53.33	-0.168	0.87	0.98
(M_4W - M_SED) - (F_4W - F_SED)	NP_690918.2	translocase of outer mitochondrial membrane 20	Tomm20	266601	A0A8I6AHS7, Q62760	708467	-0.23	0.04	-1.869	53.33	-1.831	0.067	0.66
(M_4W - M_SED) - (F_4W - F_SED)	NP_690920.1	Fas associated via death domain	Fadd	266610	Q8R2E7	628700	0.04	0.08	0.65	53.38	0.646	0.52	0.93
(M_4W - M_SED) - (F_4W - F_SED)	NP_695209.1	COP9 signalosome subunit 2	Cops2	261736	P61203	628791	-0.01	-0.01	-0.145	53.38	-0.145	0.88	0.99
(M_4W - M_SED) - (F_4W - F_SED)	NP_695210.1	sideroflexin 5	Sfxn5	261737	A0A8I5Y0Y7, A0A8I6AB65, A0A8I6AD84, A0A8I6AN56, Q8CFD0	628706	-0.18	-0.01	-1.757	53.33	-1.725	0.085	0.68
(M_4W - M_SED) - (F_4W - F_SED)	NP_695212.1	aldehyde dehydrogenase 1 family, member A3	Aldh1a3	266603	A0A8I6A4D2, B2GUU8	628662	0.02	-0.04	0.369	53.38	0.367	0.71	0.96
(M_4W - M_SED) - (F_4W - F_SED)	NP_695214.2	decapping enzyme, scavenger	Dcps	266605	A0A8I5YCL3, A0A8I5ZNH8, A0A8I5ZUN5, A0A8I6AW14, A0A8I6G8R8, A0A8I6GHJ6, A0A8I6GLE4, A0A8J8XPQ6, A0A8L2Q6D7	628887	-0.05	-0.04	-0.487	53.33	-0.484	0.63	0.95
(M_4W - M_SED) - (F_4W - F_SED)	NP_695215.2	torsin family 1, member A	Tor1a	266606	Q68G38	628863	0	0.03	-0.017	53.33	-0.017	0.99	1
(M_4W - M_SED) - (F_4W - F_SED)	NP_695218.1	RNA binding motif protein 45	Rbm45	266631	G3V9K8	628862	0.09	0.01	1.555	53.38	1.531	0.13	0.74
(M_4W - M_SED) - (F_4W - F_SED)	NP_695221.1	ribosomal oxygenase 2	Riox2	266670	A0A0A0MXT5, A0A8I5ZJ87, Q8CFC1	708521	0.1	0.01	1.978	53.38	1.934	0.053	0.63
(M_4W - M_SED) - (F_4W - F_SED)	NP_695227.2	dehydrogenase/reductase 4	Dhrs4	266686	A0A8I5ZUW8, Q8VID1	708482	-0.25	0	-4.091	53.38	-3.798	0.00015	0.17
(M_4W - M_SED) - (F_4W - F_SED)	NP_695229.1	RAB8B, member RAS oncogene family	Rab8b	266688	B0BMV5, P70550	628764	0.17	-0.07	1.33	53.33	1.313	0.19	0.78
(M_4W - M_SED) - (F_4W - F_SED)	NP_695230.1	cytochrome P450, family 4, subfamily f, polypeptide 6	Cyp4f6	266689	A0A8L2QSB3	708365	0.23	-0.08	1.308	23.33	1.272	0.2	0.8
(M_4W - M_SED) - (F_4W - F_SED)	NP_703198.1	granzyme A	Gzma	266708	G3V7E3	628640	-0.25	-0.04	-1.726	53.33	-1.695	0.09	0.69
(M_4W - M_SED) - (F_4W - F_SED)	NP_703199.1	cAMP-dependent protein kinase inhibitor gamma	Pkig	266709	F7F4X2	628775	-0.04	-0.02	-0.313	53.33	-0.312	0.76	0.97
(M_4W - M_SED) - (F_4W - F_SED)	NP_703200.1	leucine zipper tumor suppressor 1	Lzts1	266711	Q8CFC9	708565	-0.03	0.1	-0.295	53.33	-0.293	0.77	0.97
(M_4W - M_SED) - (F_4W - F_SED)	NP_703201.1	ring finger protein 40	Rnf40	266712	A0A8I6G5N6, A0A8I6G786, A0A8I6GLE2, A0A8L2UK73	628638	0.05	0	1.081	53.38	1.071	0.28	0.84
(M_4W - M_SED) - (F_4W - F_SED)	NP_703202.1	MNAT1 component of CDK activating kinase	Mnat1	266713	A0A8I5ZV40, A0A8I5ZYY1, A0A8I6ATM4, F7EX11	628874	0.1	0.09	1.884	53.38	1.845	0.065	0.65
(M_4W - M_SED) - (F_4W - F_SED)	NP_705888.2	NPC intracellular cholesterol transporter 1	Npc1	266732	A0A8I6AL97, A0A8I6GB30, G3V7K5	628693	0.12	-0.01	1.506	53.33	1.483	0.14	0.75
(M_4W - M_SED) - (F_4W - F_SED)	NP_705892.1	SEC11 homolog C, signal peptidase complex subunit	Sec11c	266758	A0A8I6ANK2, G3V878	628665	0.45	-0.06	3.418	53.33	3.235	0.0012	0.27
(M_4W - M_SED) - (F_4W - F_SED)	NP_705893.1	heat shock protein family A (Hsp70) member 4	Hspa4	266759	A0A8I5ZTY1, A0A8I6AGA6, F1LRV4	628878	-0.09	-0.01	-1.623	53.38	-1.596	0.11	0.72
(M_4W - M_SED) - (F_4W - F_SED)	NP_714942.1	integrin subunit beta 3	Itgb3	29302	A0A0G2JWK0, A0A8I5ZYC1, Q8R2H2	628868	-0.28	-0.05	-1.423	53.33	-1.403	0.16	0.76
(M_4W - M_SED) - (F_4W - F_SED)	NP_714943.1	pro-platelet basic protein	Ppbp	246358	Q99ME0	70548	-0.29	-0.07	-1.269	53.33	-1.254	0.21	0.8
(M_4W - M_SED) - (F_4W - F_SED)	NP_714955.2	serpin family B member 10	Serpinb10	266775	G3V6B2	628853	-0.11	-0.08	-0.97	53.33	-0.962	0.34	0.86
(M_4W - M_SED) - (F_4W - F_SED)	NP_714962.1	sodium channel and clathrin linker 1	Sclt1	266809	A0A8I5ZLA1, A0A8I6AEY4, Q8CJ99	628721	0.06	0.02	0.991	53.33	0.982	0.33	0.86
(M_4W - M_SED) - (F_4W - F_SED)	NP_722543.1	paired related homeobox 1	Prrx1	266813	P63014	628884	-0.09	0.1	-0.523	53.33	-0.52	0.6	0.94
(M_4W - M_SED) - (F_4W - F_SED)	NP_740768.1	ELKS/RAB6-interacting/CAST family member 2	Erc2	259269	A0A0G2K140, A0A8I6AJN2, A0A8I6AK27, A0A8I6API8, D3ZMM4, Z4YNN0	708372	-0.19	-0.05	-1.325	43.33	-1.304	0.19	0.79
(M_4W - M_SED) - (F_4W - F_SED)	NP_741985.1	Bcl2-like 11	Bcl2l11	64547	A0A8I5ZK47, A0A8I5ZPX5, A0A8L2QCL5, A0A8L2QJ59	628774	0.28	0.09	1.866	53.33	1.828	0.068	0.66
(M_4W - M_SED) - (F_4W - F_SED)	NP_741987.1	3'(2'), 5'-bisphosphate nucleotidase 1	Bpnt1	64473	A0A0G2K0V3, A0A8I5ZPR2, A0A8L2Q072	621833	0	-0.04	0.052	53.38	0.052	0.96	1
(M_4W - M_SED) - (F_4W - F_SED)	NP_741989.3	cyclin D1	Ccnd1	58919	A0A0G2KAE8, A0A8L2QF92, P39948	68384	0.05	-0.01	0.591	53.33	0.587	0.56	0.93
(M_4W - M_SED) - (F_4W - F_SED)	NP_741991.3	cell division cycle 42	Cdc42	64465	A0A0G2JSM8, Q8CFN2	71043	0.03	-0.04	0.244	53.33	0.243	0.81	0.97
(M_4W - M_SED) - (F_4W - F_SED)	NP_741992.2	damage-specific DNA binding protein 1	Ddb1	64470	A0A8I6GH75, G3V8T4	621889	-0.02	0.01	-0.494	53.38	-0.491	0.62	0.95
(M_4W - M_SED) - (F_4W - F_SED)	NP_741993.1	RAB11 family interacting protein 3	Decr2	64461	A0A8I5ZQX0, A0A8I5ZUA1, A0A8I6AJE6, A0A8I6GLH8, A0A8I6GLQ6, D3ZMT9, F7F3L0, Q6TXF6, Q9Z2M4	71002	-0.03	0.02	-0.461	53.38	-0.459	0.65	0.95
(M_4W - M_SED) - (F_4W - F_SED)	NP_742005.1	calnexin	Canx	29144	A0A8L2QK91	2266	-0.06	-0.09	-0.471	53.33	-0.468	0.64	0.95
(M_4W - M_SED) - (F_4W - F_SED)	NP_742007.2	fibrinogen-like 1	Fgl1	246186	A0A0G2KA83, A0A8L2R9U7, Q5M8C6	620169	0.02	0.03	0.089	53.33	0.088	0.93	0.99
(M_4W - M_SED) - (F_4W - F_SED)	NP_742014.2	Yip1 interacting factor homolog A, membrane trafficking protein	Yif1a	171441	A0A0G2K050, A0A8I6A928, A0A8I6AB51, A0A8I6GJ16, B0BMV4	628749	-0.17	0.03	-1.002	43.33	-0.99	0.32	0.86
(M_4W - M_SED) - (F_4W - F_SED)	NP_742015.2	dihydrouridine synthase 1-like	Dus1l	246185	M0RCE2	708389	0.2	0.04	1.43	53.33	1.41	0.16	0.76
(M_4W - M_SED) - (F_4W - F_SED)	NP_742016.2	interferon gamma inducible protein 47	Ifi47	246208	E9PU10, F1MAC0	708470	0.08	-0.1	0.716	53.33	0.711	0.48	0.91
(M_4W - M_SED) - (F_4W - F_SED)	NP_742018.2	TBK1 binding protein 1	Tbkbp1	266764	Q6DG50	631328	-0.02	0.11	-0.255	53.38	-0.254	0.8	0.97
(M_4W - M_SED) - (F_4W - F_SED)	NP_742026.1	eukaryotic translation initiation factor 2B subunit alpha	Eif2b1	64514	A0A0G2JV57, A0A0U1RRY3, A0A0U1RRZ2	620819	0.01	-0.04	0.088	53.38	0.088	0.93	0.99
(M_4W - M_SED) - (F_4W - F_SED)	NP_742027.1	neural proliferation, differentiation and control, 1	Entpd2	64467	A0A8I6A5S8, A0A8I6AFG9, A0A8I6AS12, F1M7N2, F7EWX9	69266	0.13	-0.04	1.135	53.33	1.123	0.26	0.83
(M_4W - M_SED) - (F_4W - F_SED)	NP_742028.1	BPI fold containing family A, member 1	Bpifa1	246238	Q8K4I4	619818	0.92	-0.54	1.168	53.33	1.155	0.25	0.82
(M_4W - M_SED) - (F_4W - F_SED)	NP_742029.3	thioredoxin domain containing 9	Txndc9	280671	A0A8I6AMF3, Q5M8C7	708355	-0.07	0.06	-0.759	53.33	-0.754	0.45	0.91
(M_4W - M_SED) - (F_4W - F_SED)	NP_742031.1	farnesyltransferase, CAAX box, beta	Fntb	64511	A0A8I5ZMQ9, A0A8I5ZP53, A0A8I5ZQQ4, A0A8I6GKJ2, A0A8I6GKV7, B5DER2, Q02293	1305116	-0.01	0.05	-0.072	53.33	-0.072	0.94	0.99
(M_4W - M_SED) - (F_4W - F_SED)	NP_742032.2	frizzled class receptor 2	Fzd2	64512	G3V954	71012	0.16	0.06	1.788	53.33	1.754	0.079	0.68
(M_4W - M_SED) - (F_4W - F_SED)	NP_742033.1	GABA type A receptor-associated protein	Gabarap	58974	A0A8I6GAM9, A0A8L2UJV4	61911	-0.08	-0.01	-0.786	53.33	-0.78	0.44	0.9
(M_4W - M_SED) - (F_4W - F_SED)	NP_742035.1	glutathione S-transferase, mu 5	Gstm5	64352	A0A8L2R3A5, Q9Z1B2	620381	-0.06	0.01	-0.682	53.33	-0.677	0.5	0.92
(M_4W - M_SED) - (F_4W - F_SED)	NP_742036.2	high density lipoprotein binding protein	Hdlbp	64474	A0A0G2K8R4, A0A8I6AEL3, Q3KRF2, Q6P513	620962	0.02	-0.01	0.516	53.38	0.513	0.61	0.95
(M_4W - M_SED) - (F_4W - F_SED)	NP_742037.2	hyaluronidase 2	Hyal2	64468	G3V7P9	620321	0	-0.08	-0.026	53.33	-0.026	0.98	1
(M_4W - M_SED) - (F_4W - F_SED)	NP_742040.1	MBL associated serine protease 2	Masp2	64459	A0A0G2K392, A2VCV7	620214	-0.06	-0.01	-0.789	53.33	-0.783	0.43	0.9
(M_4W - M_SED) - (F_4W - F_SED)	NP_742041.1	mast cell protease 1	Mcpt2	29266	P00770	3062	0.43	-0.05	1.472	53.33	1.451	0.15	0.76
(M_4W - M_SED) - (F_4W - F_SED)	NP_742042.1	protein phosphatase 1, regulatory (inhibitor) subunit 14B	Ppp1r14b	259225	A0A8I6AU83, A0A8L2ULK9	628702	-0.06	-0.08	-0.544	53.33	-0.54	0.59	0.94
(M_4W - M_SED) - (F_4W - F_SED)	NP_742059.2	prolyl 4-hydroxylase subunit alpha 1	P4ha1	64475	A0A8I5ZKB2, A0A8I6A688, A0A8I6AP51, A0A8I6ASU1, A0A8L2QWJ8, P54001	621000	0.02	0.03	0.407	53.38	0.405	0.69	0.96
(M_4W - M_SED) - (F_4W - F_SED)	NP_742060.1	peroxisomal biogenesis factor 14	Pex14	64460	A0A8I5ZLL8, A0A8I6A362, A0A8I6A3S0, A0A8I6A3Y4, Q642G4	68336	0.05	0.03	0.636	53.33	0.632	0.53	0.93
(M_4W - M_SED) - (F_4W - F_SED)	NP_742064.2	spondin 1	Spon1	64456	A0A8I6G6L0, Q3B7D6	619918	0.08	-0.02	1.087	53.33	1.076	0.28	0.84
(M_4W - M_SED) - (F_4W - F_SED)	NP_742065.1	surfeit 4	Surf1	64463	A0A8I5ZX53, D4A1D8, Q7TP91, Q9QXU2	620527	-0.15	-0.05	-1.475	53.33	-1.454	0.15	0.75
(M_4W - M_SED) - (F_4W - F_SED)	NP_742069.1	vacuolar protein sorting 45 homolog	Vps45	64516	A0A8I5ZNB9, O08700	621267	-0.04	0.03	-1.125	53.38	-1.114	0.27	0.83
(M_4W - M_SED) - (F_4W - F_SED)	NP_742071.1	translocase of inner mitochondrial membrane 10	Timm10	64464	P62074	621741	-0.11	-0.03	-1.731	53.38	-1.7	0.089	0.69
(M_4W - M_SED) - (F_4W - F_SED)	NP_742072.2	thimet oligopeptidase 1	Thop1	64517	A0A0G2KAW4, P24155	68330	-0.04	-0.03	-0.799	53.38	-0.793	0.43	0.9
(M_4W - M_SED) - (F_4W - F_SED)	NP_742090.1	hemoglobin subunit gamma 1	Hbg1	94164	O88754	620306	0.53	-0.85	0.627	53.33	0.623	0.53	0.93
(M_4W - M_SED) - (F_4W - F_SED)	NP_757376.2	complement factor B	C2	24231	A0A096MKF9, A0A0U1RRP9, A0A8J8XKZ6, A0A8J8YKQ8, G3V615	2231	0.01	0.03	0.112	53.35	0.111	0.91	0.99
(M_4W - M_SED) - (F_4W - F_SED)	NP_757377.1	peroxisomal membrane protein 4	Pxmp4	282634	A0A8I6AJZ1, P59382	628782	0.04	-0.02	0.462	53.33	0.46	0.65	0.95
(M_4W - M_SED) - (F_4W - F_SED)	NP_757378.1	inositol monophosphatase 2	Impa2	282636	A0A0G2JUN5, A0A8L2QEE4	628692	0.26	0.02	2.409	53.33	2.336	0.019	0.51
(M_4W - M_SED) - (F_4W - F_SED)	NP_758443.1	peptidylprolyl isomerase F	Ppif	282819	A0A8L2Q6S2, P29117	628670	-0.3	0.02	-3.8	53.33	-3.558	0.00037	0.21
(M_4W - M_SED) - (F_4W - F_SED)	NP_758528.1		Fxyd3	116831			-0.03	-0.12	-0.234	33.38	-0.232	0.82	0.98
(M_4W - M_SED) - (F_4W - F_SED)	NP_758828.2	zinc finger protein 161	Zfp161	282825	F1LMU5	628712	0.2	-0.03	2.124	53.33	2.072	0.038	0.59
(M_4W - M_SED) - (F_4W - F_SED)	NP_758829.2	elaC ribonuclease Z 2	Elac2	282826	A0A8I6A3T7, A0A8I6AHK2, G3V6F5	628882	0.08	-0.01	1.994	53.38	1.949	0.051	0.62
(M_4W - M_SED) - (F_4W - F_SED)	NP_758830.2	aryl-hydrocarbon receptor-interacting protein	Aip	282827	A0A8L2PZ29, Q5FWY5	628619	0.05	-0.02	1.122	53.38	1.11	0.27	0.83
(M_4W - M_SED) - (F_4W - F_SED)	NP_758834.1	charged multivesicular body protein 3	Chmp3	282834	A0A8I6AJK2, Q8CGS4	708556	-0.03	0.01	-0.592	53.38	-0.588	0.56	0.93
(M_4W - M_SED) - (F_4W - F_SED)	NP_758835.1	WRN helicase interacting protein 1	Wrnip1	282835	Q8CG07	628836	-0.01	0.06	-0.247	53.38	-0.246	0.81	0.97
(M_4W - M_SED) - (F_4W - F_SED)	NP_758838.2	ganglioside GM2 activator	Gm2a	282838	A0A0G2K1K3, A0A8I6A5G9	628651	0.26	-0.01	1.859	53.33	1.822	0.068	0.66
(M_4W - M_SED) - (F_4W - F_SED)	NP_775117.2	3-hydroxy-3-methylglutaryl-CoA synthase 2	Hmgcs2	24450	P22791	2804	-0.05	-0.03	-0.503	53.33	-0.5	0.62	0.95
(M_4W - M_SED) - (F_4W - F_SED)	NP_775124.1	myosin IE	Myo1e	25484	A0A0G2K9E8, Q63356	3144	-0.03	-0.07	-0.486	53.38	-0.484	0.63	0.95
(M_4W - M_SED) - (F_4W - F_SED)	NP_775125.1	tubulin, beta 5 class I	Tubb5	29214	A0A8L2RA69, P69897	628596	-0.01	-0.01	-0.234	53.38	-0.233	0.82	0.98
(M_4W - M_SED) - (F_4W - F_SED)	NP_775132.1	WAP four-disulfide core domain 2	Wfdc2	286888	A0A8I5ZTZ2, A0A8L2Q9W6, A0A8L2QHW6	628757	-0.18	-0.07	-2.093	53.36	-2.043	0.041	0.59
(M_4W - M_SED) - (F_4W - F_SED)	NP_775134.2	tropomyosin 3	Tpm3	117557	A0A140TAF0, A0A8I6A144, A0A8I6B5K9, A0A8I6G322, A0A8L2QDD2, A0A8L2QDD9	621546	-0.1	0.05	-2.039	53.38	-1.992	0.046	0.61
(M_4W - M_SED) - (F_4W - F_SED)	NP_775139.1	sphingosine-1-phosphate lyase 1	Sgpl1	286896	A0A8L2R514	628599	0.03	-0.01	0.365	53.33	0.363	0.72	0.96
(M_4W - M_SED) - (F_4W - F_SED)	NP_775141.2	NPC intracellular cholesterol transporter 2	Npc2	286898	A0A8I6AWS0, F7FJQ3	628756	0.05	-0.11	0.401	53.33	0.399	0.69	0.96
(M_4W - M_SED) - (F_4W - F_SED)	NP_775142.1	heat shock factor binding protein 1	Hsbp1	286899	A0A8L2Q9S5	628632	-0.01	-0.04	-0.129	53.36	-0.128	0.9	0.99
(M_4W - M_SED) - (F_4W - F_SED)	NP_775143.2	selenoprotein S	Selenos	286900	A0A0G2JSM1, A0A0G2K953, A0A8I6AMI0	628897	0.15	0.05	1.104	53.33	1.093	0.27	0.83
(M_4W - M_SED) - (F_4W - F_SED)	NP_775145.2	Rho GTPase activating protein 39	Arhgap39	500901	A0A8I5Y0P2, F1LR18	1593158	0	0.09	-0.03	53.33	-0.03	0.98	1
(M_4W - M_SED) - (F_4W - F_SED)	NP_775147.1	cytochrome P450, family 4, subfamily f, polypeptide 5	Cyp4f5	286905	A0A1W2Q6H4, A2VD07	708364	0.37	-0.04	3.455	53.33	3.267	0.0011	0.27
(M_4W - M_SED) - (F_4W - F_SED)	NP_775148.1	PDZ and LIM domain 7	Pdlim7	286908	A0A8I6AH90, A0A8I6AKU2, A0A8I6GK07, A0A8L2UJ95	628769	0	0	0.046	53.33	0.046	0.96	1
(M_4W - M_SED) - (F_4W - F_SED)	NP_775156.2	phosphorylated adaptor for RNA export	Phax	286917	A0A8I5ZSJ4, Q63068	708448	-0.02	-0.02	-0.38	53.37	-0.378	0.71	0.96
(M_4W - M_SED) - (F_4W - F_SED)	NP_775157.2	CDK5 regulatory subunit associated protein 2	Cdk5rap2	286919	A0A0G2K6K7, A0A8I6A2Q6, A0A8I6A3L0, A0A8I6AL63, Q9JLH5	708451	-0.06	-0.04	-1.27	53.38	-1.254	0.21	0.8
(M_4W - M_SED) - (F_4W - F_SED)	NP_775159.1	aldo-keto reductase family 1 member B10	Akr1b8	286921	A0A0G2JT64, A0A8I5ZY17, A0A8I6ADG6, G3V786	1308277	-0.03	0.04	-0.512	53.38	-0.509	0.61	0.95
(M_4W - M_SED) - (F_4W - F_SED)	NP_775160.1	fatty acid desaturase 3	Fads3	286922	A0A8I6A0M1, A0A8L2QF31, Q8K1P9, R4HD46	628876	0.12	0.23	0.686	53.33	0.681	0.5	0.92
(M_4W - M_SED) - (F_4W - F_SED)	NP_775165.1	serine/threonine kinase 16	Stk16	286927	A0A8I5Y7Y0, P57760	629474	0.14	0	1.502	53.33	1.48	0.14	0.75
(M_4W - M_SED) - (F_4W - F_SED)	NP_775166.1	abl-interactor 2	Abi2	286928	A0A8I5ZKW2, A0A8I5ZLD3, A0A8I5ZQU4, A0A8I5ZVR4, A0A8I6AC48, F1LYA6	628771	-0.09	0.07	-1.556	53.38	-1.532	0.13	0.74
(M_4W - M_SED) - (F_4W - F_SED)	NP_775168.2	DLG associated protein 4	Dlgap4	286930	A0A8I6A541, A0A8I6ACV4, A0A8I6AK50, A0A8I6GIC7, G3V927	708350	0.04	0.01	0.616	53.38	0.612	0.54	0.93
(M_4W - M_SED) - (F_4W - F_SED)	NP_775170.2	VPS54 subunit of GARP complex	Vps54	286932	G3V6Z1	628718	0.09	-0.05	1.172	53.33	1.159	0.25	0.82
(M_4W - M_SED) - (F_4W - F_SED)	NP_775174.2	phosphate cytidylyltransferase 1B, choline	Pcyt1b	286936	A0A096MK76, A0A8I5ZK90, G3V7M5	708434	-0.11	0.1	-1.005	43.33	-0.993	0.32	0.85
(M_4W - M_SED) - (F_4W - F_SED)	NP_775176.2	GTPase, IMAP family member 4	Gimap4	286938	Q6IRE3	628765	0.01	0.06	0.237	53.38	0.235	0.81	0.97
(M_4W - M_SED) - (F_4W - F_SED)	NP_775412.1	YY1 transcription factor	Yy1	24919	A0A8I6A7Q7, Q8CHJ4	3982	-0.03	-0.07	-0.387	53.38	-0.385	0.7	0.96
(M_4W - M_SED) - (F_4W - F_SED)	NP_775414.2	killer cell lectin-like receptor subfamily B member 1B	Klrb1b	25192	A0A0G2KAQ0, A0A0H2UHF0, A0A8I6A029, A0A8I6AB27, A4KWA1, B5U216	1586149	0.5	-0.18	3.013	23.38	2.741	0.0061	0.39
(M_4W - M_SED) - (F_4W - F_SED)	NP_775421.1	defensin NP-4 precursor	Np4	286958	A0A8L2QLB0	1560529	-0.01	0.1	-0.04	53.33	-0.039	0.97	1
(M_4W - M_SED) - (F_4W - F_SED)	NP_775429.1	ATP binding cassette subfamily A member 5	Abca5	286970	A0A8I6ATV2, M0RA83, Q8CF82	628661	-0.08	-0.03	-1.001	53.33	-0.992	0.32	0.85
(M_4W - M_SED) - (F_4W - F_SED)	NP_775430.2	fucosyltransferase 11	Fut11	286971	Q68FV3	628731	0.03	0.04	0.463	53.38	0.461	0.65	0.95
(M_4W - M_SED) - (F_4W - F_SED)	NP_775432.3	carbohydrate sulfotransferase 15	Chst15	286974	A0A0G2JSY9, A0A8I6G6L4, G3V838	628881	0.25	0.05	1.736	43.33	1.697	0.09	0.69
(M_4W - M_SED) - (F_4W - F_SED)	NP_775433.2	src kinase associated phosphoprotein 1	Skap1	286975	A0A8I5Y073, A0A8I5Y230, A0A8I5ZRL7, A0A8I5ZTK3, Q4V7G1	708436	0.44	-0.09	2.955	53.33	2.83	0.0047	0.36
(M_4W - M_SED) - (F_4W - F_SED)	NP_775435.1	thymosin beta 15B2	Tmsb15b2	286978	A0A8J8YFF8	708373	-0.3	-0.15	-1.786	33.33	-1.732	0.083	0.68
(M_4W - M_SED) - (F_4W - F_SED)	NP_775446.2	TOX high mobility group box family member 4	Tox4	286990	A0A0G2K6D4, Q66HT2	708449	-0.09	0	-0.753	53.33	-0.747	0.46	0.91
(M_4W - M_SED) - (F_4W - F_SED)	NP_775451.2	defensin alpha 5	Defa5	286995	Q62715	727951	-0.21	0.09	-1.424	53.33	-1.404	0.16	0.76
(M_4W - M_SED) - (F_4W - F_SED)	NP_775459.1	calcium/calmodulin-dependent protein kinase II inhibitor 1	Camk2n1	287005	A0A8I6AKH3	708430	0.05	0.15	0.411	43.38	0.408	0.68	0.96
(M_4W - M_SED) - (F_4W - F_SED)	NP_775461.1	CEA cell adhesion molecule 4	Ceacam4	287009	F7FL34	708435	0.07	0.06	0.326	53.33	0.324	0.75	0.97
(M_4W - M_SED) - (F_4W - F_SED)	NP_775462.2	ribosomal protein L13A	Rpl13a	317646	A0A0G2K6K8, A0A1W2Q602, A0A1W2Q636, A0A1W2Q6J3, A0A1W2Q6L2, A0A8I6A9D9, Q5RK10	2322792	-0.01	0	-0.125	53.33	-0.124	0.9	0.99
(M_4W - M_SED) - (F_4W - F_SED)	NP_783167.2	Cd6 molecule	Cd6	25752	D3ZVW6, G3V8U0, Q5FVU4	2312	0.48	0.12	2.159	43.33	2.092	0.036	0.58
(M_4W - M_SED) - (F_4W - F_SED)	NP_783169.2	vacuolar protein sorting 25 homolog	Wnk4	287715	A0A096MJ61, A0A096MKH1, A0A0G2K231, A0A8I5ZQR6, A0A8I5ZT86, A0A8I6APN0, A0A8L2QNA2, A0A8L2QP36, Q7TPK6	61872	0.17	-0.15	1.144	53.33	1.132	0.26	0.83
(M_4W - M_SED) - (F_4W - F_SED)	NP_783170.1	G protein nucleolar 3	Gnl3	290556	Q811S9	631354	-0.06	-0.01	-1.233	53.38	-1.219	0.22	0.81
(M_4W - M_SED) - (F_4W - F_SED)	NP_783193.2	heterogeneous nuclear ribonucleoprotein R	Hnrnpr	319110	A0A8I6GJB1, Q566E4	631348	0	-0.03	0.061	53.38	0.061	0.95	1
(M_4W - M_SED) - (F_4W - F_SED)	NP_783194.2	yrdC N(6)-threonylcarbamoyltransferase domain containing	Yrdc	319113	A0A8L2QIR8	708492	0.09	-0.02	1.052	53.33	1.041	0.3	0.85
(M_4W - M_SED) - (F_4W - F_SED)	NP_783638.1	peptidylprolyl isomerase like 3	Ppil3	301432	A0A8L2Q9D4, Q812D3	631415	-0.01	-0.04	-0.132	53.33	-0.131	0.9	0.99
(M_4W - M_SED) - (F_4W - F_SED)	NP_786931.1	protein phosphatase, Mg2+/Mn2+ dependent, 1F	Ppm1f	287931	A0A8I6A062, B2RYP5, Q9WVR7	631363	-0.06	0	-0.774	53.33	-0.768	0.44	0.9
(M_4W - M_SED) - (F_4W - F_SED)	NP_786932.1	Fc gamma receptor 2B	Fcgr2b	289211	A0A0G2K9R6, A0A8I6A3C8, A0A8L2QHQ8, A3RLA8	631331	0.08	0	0.601	53.33	0.598	0.55	0.93
(M_4W - M_SED) - (F_4W - F_SED)	NP_786933.1	crystallin, lambda 1	Cryl1	290277	A0A8I5ZZK9, Q811X6	631427	0.06	-0.01	1.07	53.38	1.059	0.29	0.84
(M_4W - M_SED) - (F_4W - F_SED)	NP_786937.1	heat shock protein 90 alpha family class A member 1	Hsp90aa1	299331	P82995	631409	0.02	-0.06	0.352	53.38	0.35	0.73	0.96
(M_4W - M_SED) - (F_4W - F_SED)	NP_786938.2	low density lipoprotein receptor	Ldlr	300438	A0A8I5ZRX1, G3V7A5	2998	-0.1	-0.01	-1.254	53.33	-1.239	0.22	0.8
(M_4W - M_SED) - (F_4W - F_SED)	NP_787032.1	eukaryotic translation elongation factor 1 alpha 1	Eef1a1	171361	A0A8I6AEM9, P62630	67387	0.03	-0.06	0.583	53.38	0.579	0.56	0.94
(M_4W - M_SED) - (F_4W - F_SED)	NP_787037.2	sequestosome 1	Sqstm1	113894	A0A8I6AET9, O08623	69287	-0.12	-0.11	-1.252	53.38	-1.237	0.22	0.8
(M_4W - M_SED) - (F_4W - F_SED)	NP_787065.2	procollagen lysine, 2-oxoglutarate 5-dioxygenase 2	Plod2	300901	D3ZQR7, G3V9I0	3353	-0.01	0.12	-0.15	53.38	-0.149	0.88	0.99
(M_4W - M_SED) - (F_4W - F_SED)	NP_788266.2	glucose 6 phosphatase catalytic subunit 3	G6pc3	303565	A0A8I5Y4K9, A0A8L2QFI1, Q6AZ83	727875	-0.02	0.1	-0.203	53.33	-0.202	0.84	0.98
(M_4W - M_SED) - (F_4W - F_SED)	NP_788267.2	chloride intracellular channel 6	Clic6	304081	F1M9X4	727938	-0.05	-0.13	-0.248	53.33	-0.246	0.81	0.97
(M_4W - M_SED) - (F_4W - F_SED)	NP_789827.3	valosin containing protein interacting protein 1	Vcpip1	286761	Q8CF97	708520	-0.03	0.02	-0.781	53.38	-0.775	0.44	0.9
(M_4W - M_SED) - (F_4W - F_SED)	NP_803154.1	X-ray repair cross complementing 5	Xrcc5	363247	G3V817	3976	-0.02	0.05	-0.407	53.38	-0.404	0.69	0.96
(M_4W - M_SED) - (F_4W - F_SED)	NP_803174.2	cysteine and glycine-rich protein 2	Csrp2	29317	A0A8I5ZXR0, G3V9V9, Q5U202	61950	-0.09	-0.09	-0.801	53.33	-0.795	0.43	0.9
(M_4W - M_SED) - (F_4W - F_SED)	NP_803175.1	glutathione S-transferase mu 2	Gstm2	24424	A0A0G2JZ09, A0A0G2K6L4, A0A8I6A1B0, A0A8I6AJ43, A0A8L2QDS2, B0BN47	2756	-0.14	-0.01	-2.084	53.33	-2.034	0.042	0.59
(M_4W - M_SED) - (F_4W - F_SED)	NP_808788.1	serpin family F member 1	Serpinf1	287526	A0A8I6GIT3, A0A8J8XL70	631369	-0.09	0.1	-1.4	53.38	-1.381	0.17	0.77
(M_4W - M_SED) - (F_4W - F_SED)	NP_808789.1	nicotinamide phosphoribosyltransferase	Nampt	297508	A0A0G2K0I3, A0A8I6ARB9, A0A8I6GMC5, Q80Z29	631365	-0.02	0.07	-0.301	53.38	-0.299	0.76	0.97
(M_4W - M_SED) - (F_4W - F_SED)	NP_808790.2	SHH signaling and ciliogenesis regulator SDCCAG8	Sdccag8	305002	A0A0G2JUD0, A0A0G2JZ58, A0A8I5ZYP1, A0A8I6A1F7, A0A8I6A1X1, A0A8I6A2X0, A0A8I6A654, A0A8I6A6Q1, Q5PQY1	727781	-0.04	0.02	-0.475	53.33	-0.472	0.64	0.95
(M_4W - M_SED) - (F_4W - F_SED)	NP_808791.1	VAC14 component of PIKFYVE complex	Vac14	307842	A0A0G2JVB5, Q80W92	631410	0.07	-0.01	1.464	53.38	1.442	0.15	0.76
(M_4W - M_SED) - (F_4W - F_SED)	NP_808793.1	platelet-activating factor acetylhydrolase 2	Pafah2	313611	A0A0G2JT51	631399	0.06	0.07	0.902	53.38	0.894	0.37	0.87
(M_4W - M_SED) - (F_4W - F_SED)	NP_808794.2	SEL1L adaptor subunit of ERAD E3 ubiquitin ligase	Sel1l	314352	A0A8I6AE21, A0A8I6GCJ9, F1LQ92, G3V9D3	620147	0.11	-0.04	1.381	53.33	1.363	0.17	0.77
(M_4W - M_SED) - (F_4W - F_SED)	NP_808795.1	single-strand-selective monofunctional uracil-DNA glycosylase 1	Smug1	315344	Q811Q1	631403	0.05	-0.01	0.88	53.38	0.873	0.38	0.88
(M_4W - M_SED) - (F_4W - F_SED)	NP_821140.1	transmembrane protein 132A	Tmem132a	338474	G3V963	727936	0.07	0.03	0.61	53.33	0.606	0.54	0.93
(M_4W - M_SED) - (F_4W - F_SED)	NP_835194.2	microtubule associated scaffold protein 1	Mtus1	306487	A0A8I5ZY91, A0A8L2QL23, B1A2U8, D2XRB8, Q6IMY1	631381	0.11	-0.12	0.379	43.33	0.376	0.71	0.96
(M_4W - M_SED) - (F_4W - F_SED)	NP_835195.1	inositol-trisphosphate 3-kinase C	Itpkc	308451	A0A8L2UJ86, Q80ZG2	631336	-0.05	0.04	-0.838	53.38	-0.831	0.41	0.89
(M_4W - M_SED) - (F_4W - F_SED)	NP_835202.2	procollagen-lysine, 2-oxoglutarate 5-dioxygenase 3	Plod3	288583	A0A8I6A8W8, Q5U367	631339	0.02	0.02	0.355	53.38	0.353	0.72	0.96
(M_4W - M_SED) - (F_4W - F_SED)	NP_835203.1	MAPK activated protein kinase 2	Mapkapk2	289014	A0A8I5ZZC5, F1M9C0, Q80ZF4	631362	-0.04	-0.02	-0.761	53.38	-0.755	0.45	0.9
(M_4W - M_SED) - (F_4W - F_SED)	NP_835206.1	glycoprotein m6a	Gpm6a	306439	A0A1B0GWN8, A0A8I6APM4, Q812E9	631368	-0.1	0.01	-0.585	53.33	-0.581	0.56	0.94
(M_4W - M_SED) - (F_4W - F_SED)	NP_848035.1	syntaxin binding protein 5	Stxbp5	81022	A0A8I6ADC8, A0A8I6AIJ8, A0A8I6APW1, A0A8I6GF49, A0A8L2QJB5, A0A8L2QLQ5, Q9WU70	708517	0.08	0.02	1.259	53.38	1.244	0.21	0.8
(M_4W - M_SED) - (F_4W - F_SED)	NP_849178.2	cytochrome P450, family 27, subfamily a, polypeptide 1	Cyp27a1	301517	A0A0H2UHN7	727915	-0.03	0.1	-0.507	53.38	-0.504	0.61	0.95
(M_4W - M_SED) - (F_4W - F_SED)	NP_851595.1	lysine acetyltransferase 7	Kat7	303470	A0A0G2K9F0, A0A8I6A312, A0A8I6AGI2, A0A8I6GLG6, D3ZCG0, Q810T5	727966	-0.01	0.05	-0.144	53.38	-0.144	0.89	0.99
(M_4W - M_SED) - (F_4W - F_SED)	NP_851597.2	ADP ribosylation factor guanine nucleotide exchange factor 2	Arfgef2	296380	A0A8I6AV44, Q7TSU1	631430	0.04	0.01	1.49	53.38	1.468	0.14	0.75
(M_4W - M_SED) - (F_4W - F_SED)	NP_852027.2	cullin-associated and neddylation-dissociated 2 (putative)	Cand2	192226	D4AAI5, G3V7E8	620480	-0.17	0	-2.717	53.38	-2.617	0.0089	0.43
(M_4W - M_SED) - (F_4W - F_SED)	NP_852028.1	nudix hydrolase 6	Nudt6	207120	A0A8L2QD62, Q9QZD6	621356	0.19	0.36	1.144	43.38	1.129	0.26	0.83
(M_4W - M_SED) - (F_4W - F_SED)	NP_852033.1	musculoskeletal, embryonic nuclear protein 1	Mustn1	290553	A0A8I6AU05, B0BMU8, Q80XX4	727804	0.04	-0.05	0.195	53.33	0.194	0.85	0.98
(M_4W - M_SED) - (F_4W - F_SED)	NP_852034.2	histidine rich calcium binding protein	Hrc	292905	A0A8I5ZZ96, A0A8I6AUL9, G3V8S6	727864	-0.45	-0.04	-1.911	53.33	-1.87	0.061	0.65
(M_4W - M_SED) - (F_4W - F_SED)	NP_852036.1	glutathione S-transferase kappa 1	Gstk1	297029	B6DYQ0, P24473	735188	-0.11	0	-1.599	53.33	-1.573	0.12	0.73
(M_4W - M_SED) - (F_4W - F_SED)	NP_852042.1	reticulon 4 receptor-like 1	Rtn4rl1	303311	A0A8I6A6E3, A0A8I6B1X8, Q80WD0	727812	0.06	0.13	0.376	43.33	0.374	0.71	0.96
(M_4W - M_SED) - (F_4W - F_SED)	NP_852044.1	protein phosphatase 2, regulatory subunit B', beta	Ppp2r5b	309179	Q80W83	727786	0.04	0.01	0.629	53.38	0.625	0.53	0.93
(M_4W - M_SED) - (F_4W - F_SED)	NP_852045.1	reticulon 4 receptor-like 2	Rtn4rl2	311169	A0A8I6AME5, A0A8L2QGV6	727797	0.28	0.24	1.178	53.33	1.165	0.24	0.82
(M_4W - M_SED) - (F_4W - F_SED)	NP_852046.1	ATP binding cassette subfamily G member 2	Abcg2	312382	Q80W57	631345	-0.17	0.17	-1.211	33.38	-1.189	0.23	0.82
(M_4W - M_SED) - (F_4W - F_SED)	NP_852097.1	HPS6, biogenesis of lysosomal organelles complex 2 subunit 3	Hps6	309446	Q7M733	631341	-0.4	-0.02	-2.269	53.33	-2.207	0.027	0.55
(M_4W - M_SED) - (F_4W - F_SED)	NP_852138.2	kelch-like family member 24	Klhl24	303803	Q56A24	727971	0.38	0.04	2.025	53.33	1.978	0.048	0.61
(M_4W - M_SED) - (F_4W - F_SED)	NP_852139.2	transcription factor B1, mitochondrial	Tfb1m	308140	A0A0G2JZ68	727795	-0.12	0.08	-1.431	43.38	-1.407	0.16	0.76
(M_4W - M_SED) - (F_4W - F_SED)	NP_852140.2	CD2-associated protein	Cd2ap	316258	A0A8I6A6A6, A0A8I6GF65, A0A8L2Q7T7	727803	-0.03	-0.06	-0.582	53.38	-0.578	0.56	0.94
(M_4W - M_SED) - (F_4W - F_SED)	NP_852143.1	retinol dehydrogenase 10	Rdh10	353252	Q80ZF7	727793	0	0.06	0.01	53.33	0.01	0.99	1
(M_4W - M_SED) - (F_4W - F_SED)	NP_852145.1	NAD synthetase 1	Nadsyn1	353255	A0A8I5ZP01, A0A8I6GEG1, B1WBP4	727801	0.03	-0.07	0.461	53.38	0.459	0.65	0.95
(M_4W - M_SED) - (F_4W - F_SED)	NP_853528.1		Sqstm1	113894			0.07	0.07	0.847	53.33	0.84	0.4	0.89
(M_4W - M_SED) - (F_4W - F_SED)	NP_853656.1	resistin-like gamma	Retnlg	288135	A0A8L2Q083	727934	-0.34	-0.13	-1.878	53.33	-1.84	0.066	0.66
(M_4W - M_SED) - (F_4W - F_SED)	NP_853657.1	iron-sulfur cluster assembly 1	Isca1	290985	A0A0A0MXZ0, Q80W96	727792	-0.11	-0.04	-1.287	53.33	-1.272	0.2	0.8
(M_4W - M_SED) - (F_4W - F_SED)	NP_853658.1	HCLS1 associated protein X-1	Hax1	291202	A0A096MJ14, Q7TSE9	727960	-0.11	-0.04	-1.208	53.33	-1.195	0.23	0.81
(M_4W - M_SED) - (F_4W - F_SED)	NP_853659.2	tumor susceptibility 101	Tsg101	292925	A0A8I5ZSM6, A0A8L2Q9C5, Q6IRE4	3909	-0.07	0.01	-1.629	53.38	-1.602	0.11	0.71
(M_4W - M_SED) - (F_4W - F_SED)	NP_853660.1	small glutamine rich tetratricopeptide repeat co-chaperone beta	Sgtb	294708	A0A8I6GA86, Q80W98	727976	-0.13	-0.06	-1.161	53.33	-1.149	0.25	0.82
(M_4W - M_SED) - (F_4W - F_SED)	NP_853662.1	F-box protein 11	Fbxo11	301674	A0A8L2QBJ7	727935	0.07	0.05	0.914	53.33	0.906	0.36	0.87
(M_4W - M_SED) - (F_4W - F_SED)	NP_853663.2	synaptotagmin 15	Syt15	306285	Q5XFY6	727964	0.55	0.01	3.276	53.33	3.113	0.0019	0.3
(M_4W - M_SED) - (F_4W - F_SED)	NP_853666.1	kinesin family member 15	Kif15	353302	A0A0G2K0M1, A0A8I6A0R4	727790	-0.1	0	-0.962	53.33	-0.953	0.34	0.86
(M_4W - M_SED) - (F_4W - F_SED)	NP_861433.2	acyl-CoA dehydrogenase family, member 9	Acad9	294973	A0A8I6AHW9, A0A8L2Q9T5, B1WC61	727973	-0.13	-0.03	-1.451	53.33	-1.43	0.15	0.76
(M_4W - M_SED) - (F_4W - F_SED)	NP_861544.1	ras homolog family member T2	Rhot2	287156	Q7TSA0	727970	-0.02	0.06	-0.308	53.38	-0.307	0.76	0.97
(M_4W - M_SED) - (F_4W - F_SED)	NP_872611.2	RSA-14-44 protein	RSA-14-44	297173	Q5XIM3	735071	-0.22	0	-0.906	53.33	-0.898	0.37	0.87
(M_4W - M_SED) - (F_4W - F_SED)	NP_872613.1	carbonyl reductase 4	Cbr4	359725	A0A8I6A1W1, Q7TS56	727826	0	-0.03	-0.029	53.33	-0.029	0.98	1
(M_4W - M_SED) - (F_4W - F_SED)	NP_872615.3	bystin-like	Bysl	359727	M0RDF7	727959	0.16	-0.03	1.233	53.33	1.218	0.22	0.81
(M_4W - M_SED) - (F_4W - F_SED)	NP_877400.1	coiled-coil domain containing 50	Ccdc50	288022	A0A8I6A494, A0A8I6GF21, A0A8L2Q0J1	727841	-0.02	-0.12	-0.079	50.33	-0.078	0.94	0.99
(M_4W - M_SED) - (F_4W - F_SED)	NP_877966.1	chaperonin containing TCP1 subunit 4	Cct4	29374	A0A8I5YC75, A0A8I6A646, Q7TPB1	727937	0.03	0	0.471	53.38	0.468	0.64	0.95
(M_4W - M_SED) - (F_4W - F_SED)	NP_877971.2	cytochrome c oxidase subunit 7B	Cox7b	303393	A0A8I5ZZJ9, P80431	727789	0.08	-0.07	0.683	53.33	0.678	0.5	0.92
(M_4W - M_SED) - (F_4W - F_SED)	NP_877972.2	STE20 related adaptor alpha	Strada	303605	A0A8I5ZSN4, A0A8I5ZXZ5, A0A8I6GKR2, F1M341, G3V9L2	727905	0.06	0.02	0.959	53.38	0.95	0.34	0.86
(M_4W - M_SED) - (F_4W - F_SED)	NP_877973.1	PX domain containing serine/threonine kinase	Pxk	306203	A0A8I5ZPL8, A0A8I5ZY08, A0A8I6G486, Q4FZZ1	727819	0	0.01	-0.043	53.38	-0.042	0.97	1
(M_4W - M_SED) - (F_4W - F_SED)	NP_877976.1	Cd276 molecule	Cd276	315716	A0A8I5ZMU5, A0A8L2QPH5	727815	-0.14	-0.01	-1.275	53.33	-1.259	0.21	0.8
(M_4W - M_SED) - (F_4W - F_SED)	NP_878263.1	acyl-CoA binding domain containing 3	Acbd3	289312	G3V6E4	727851	0.07	0.03	1.291	53.38	1.275	0.2	0.79
(M_4W - M_SED) - (F_4W - F_SED)	NP_878264.1	myosin VIIA and Rab interacting protein	Myrip	360034	D3ZTL2	727731	0.07	0.03	0.633	53.33	0.629	0.53	0.93
(M_4W - M_SED) - (F_4W - F_SED)	NP_891995.1	TNF alpha induced protein 1	Tnfaip1	287543	Q7TNY1	3877	-0.12	-0.15	-0.656	43.33	-0.65	0.52	0.92
(M_4W - M_SED) - (F_4W - F_SED)	NP_891996.1	serine incorporator 1	Serinc1	294421	M0R5C9, Q7TNK0	727843	0.06	0.01	0.464	53.33	0.461	0.64	0.95
(M_4W - M_SED) - (F_4W - F_SED)	NP_891999.2	stonin 1	Ston1	360202	A0A8I6A974, F1MAC6	727878	0.02	0	0.358	53.38	0.356	0.72	0.96
(M_4W - M_SED) - (F_4W - F_SED)	NP_892000.1	zinc finger protein 24	Zfp24	360204	Q7TNK3	727963	0.03	0.06	0.448	53.38	0.445	0.66	0.95
(M_4W - M_SED) - (F_4W - F_SED)	NP_898874.2	RT1 class II, locus DOa	RT1-DOa	24984	Q6MGB0	3477	-0.44	-0.4	-0.79	13.33	-0.767	0.44	0.9
(M_4W - M_SED) - (F_4W - F_SED)	NP_898875.1	ubiquitin conjugating enzyme E2 V2	Ube2v2	287927	A0A0G2JU07, A0A8I5ZN23, A0A8I6AJF4, A0A8I6AKD9	727838	-0.04	0.07	-0.465	53.37	-0.462	0.64	0.95
(M_4W - M_SED) - (F_4W - F_SED)	NP_898879.2	serine/threonine kinase 40	Stk40	360230	A0A0G2JST8	727884	0.38	-0.35	1.102	43.33	1.088	0.28	0.84
(M_4W - M_SED) - (F_4W - F_SED)	NP_899154.2	ADP-ribosylarginine hydrolase	Adprh	25371	Q02589	2052	0.08	0.1	1.115	53.38	1.104	0.27	0.83
(M_4W - M_SED) - (F_4W - F_SED)	NP_899157.2	single stranded DNA binding protein 1	Ssbp1	54304	A0A0G2K747, A0A8I5ZMF6, G3V7K6	3760	-0.02	0	-0.279	53.33	-0.277	0.78	0.97
(M_4W - M_SED) - (F_4W - F_SED)	NP_899158.3	steroid receptor RNA activator 1	Sra1	252891	G3V8C6	621148	-0.02	0.08	-0.198	53.37	-0.197	0.84	0.98
(M_4W - M_SED) - (F_4W - F_SED)	NP_899159.1	cathepsin Z	Ctsz	252929	A0A8I6GG04, Q9R1T3	708479	0.1	0.01	1.004	53.33	0.995	0.32	0.85
(M_4W - M_SED) - (F_4W - F_SED)	NP_899160.2	coagulation factor VIII	F8	302470	D3ZEB1	727845	0.01	0.06	0.111	53.33	0.11	0.91	0.99
(M_4W - M_SED) - (F_4W - F_SED)	NP_899161.1	myeloid-associated differentiation marker	Myadm	369016	Q05BA4	727835	0.13	-0.03	1.052	53.33	1.041	0.3	0.85
(M_4W - M_SED) - (F_4W - F_SED)	NP_899162.1	keratin 5	Krt5	369017	Q6P6Q2	727894	0.49	-0.35	0.777	53.33	0.771	0.44	0.9
(M_4W - M_SED) - (F_4W - F_SED)	NP_899163.1	lactate dehydrogenase A-like 6B	Ldhal6b	369018	Q7TNA8	727955	-0.16	0.15	-0.602	53.33	-0.599	0.55	0.93
(M_4W - M_SED) - (F_4W - F_SED)	NP_899652.1	RNA polymerase II subunit M	Polr2m	192147	A0A8I6AQM6, H8Y6S5, Q5EB94, Q91XQ4	1359197	0.12	0	1.388	53.33	1.369	0.17	0.77
(M_4W - M_SED) - (F_4W - F_SED)	NP_899653.2		Gpx2	29326			-0.13	-0.03	-2.311	53.38	-2.246	0.025	0.54
(M_4W - M_SED) - (F_4W - F_SED)	NP_908938.1	serine/threonine kinase 25	Stk25	373542	A0A8I5ZQ80, Q6V9V9	727809	-0.05	-0.02	-0.587	53.33	-0.584	0.56	0.93
(M_4W - M_SED) - (F_4W - F_SED)	NP_908939.2	endoplasmic reticulum metallopeptidase 1	Ermp1	373544	A0A8I5ZWD3, A0A8I6APA9, F1M6W2	727831	0.03	-0.03	0.303	53.33	0.301	0.76	0.97
(M_4W - M_SED) - (F_4W - F_SED)	NP_919335.2	lipid droplet assembly factor 1	Ldaf1	378467	A0A0G2JSZ8, A0A8I6A4Z9	727895	0.01	0.05	0.048	23.33	0.048	0.96	1
(M_4W - M_SED) - (F_4W - F_SED)	NP_932167.1	kinesin family member 27	Kif27	246209	A0A8L2R9D5, Q7M6Z5	621071	0.05	0.02	0.56	53.33	0.557	0.58	0.94
(M_4W - M_SED) - (F_4W - F_SED)	NP_932168.2	tRNA methyltransferase 11 homolog	Trmt11	378794	A0A0G2JWR1, F1MA13	727798	0.02	-0.04	0.327	53.33	0.325	0.74	0.97
(M_4W - M_SED) - (F_4W - F_SED)	NP_937763.2	MYD88, innate immune signal transduction adaptor	Myd88	301059	A0A8I5ZLZ2, A0A8I5ZSW8, A0A8I6AAN0, Q6Y1S1	735043	0.04	-0.09	0.642	53.38	0.638	0.52	0.93
(M_4W - M_SED) - (F_4W - F_SED)	NP_937764.1	toll-like receptor 9	Tlr9	338457	M0RAA8	631352	0.06	0.02	0.356	53.33	0.354	0.72	0.96
(M_4W - M_SED) - (F_4W - F_SED)	NP_937767.1	bone marrow stromal cell antigen 2	Bst2	378947	A0A0G2JU36, Q811A2	727849	-0.04	0.09	-0.311	53.33	-0.31	0.76	0.97
(M_4W - M_SED) - (F_4W - F_SED)	NP_942021.2	karyopherin subunit alpha 1	Kpna1	288064	A0A0G2K0T0, A0A8I6A8S8, A0A8I6AKK8, Q56R20	735064	0.04	-0.03	0.661	53.38	0.657	0.51	0.92
(M_4W - M_SED) - (F_4W - F_SED)	NP_942023.1		LOC288913	288913			0.29	-0.14	2.422	53.36	2.348	0.019	0.51
(M_4W - M_SED) - (F_4W - F_SED)	NP_942025.1	proteasome 26S subunit, non-ATPase 6	Psmd6	289924	F7FGV7	735127	0.05	-0.03	1.157	53.38	1.145	0.25	0.82
(M_4W - M_SED) - (F_4W - F_SED)	NP_942026.1	choline dehydrogenase	Chdh	290551	Q6UPE0	735166	0.12	0.06	1.946	53.38	1.904	0.057	0.64
(M_4W - M_SED) - (F_4W - F_SED)	NP_942027.1	COMM domain containing 3	Commd3	291339	Q6P9U3	735116	-0.06	-0.04	-0.639	53.33	-0.635	0.53	0.93
(M_4W - M_SED) - (F_4W - F_SED)	NP_942028.1	cytochrome P450, family 2, subfamily b, polypeptide 21	Cyp2b21	292728	A0A0G2K5S9, G3V9D2	735174	0.05	0.03	0.298	23.33	0.294	0.77	0.97
(M_4W - M_SED) - (F_4W - F_SED)	NP_942032.1	ADP-ribosylation factor like GTPase 6 interacting protein 1	Arl6ip1	293551	Q7TMZ5	735205	-0.11	0.06	-1.042	53.33	-1.032	0.3	0.85
(M_4W - M_SED) - (F_4W - F_SED)	NP_942033.2	phosphoserine aminotransferase 1	Psat1	293820	A0A0G2K931, A0A0G2KAC0	735170	-0.15	-0.04	-2.149	53.38	-2.095	0.036	0.58
(M_4W - M_SED) - (F_4W - F_SED)	NP_942035.2	RT1 class II, locus DMb	RT1-DMb	294273	A0A8I6ANG9, M0R8E5, Q6MGA7	735096	0.1	0.02	1.481	53.33	1.459	0.14	0.75
(M_4W - M_SED) - (F_4W - F_SED)	NP_942036.1	RT1 class II, locus DMa	RT1-DMa	294274	A0A8I6AFU3, A0A8I6AIM7, M0RCN9, Q95574	735053	0.25	0.05	2.65	53.33	2.557	0.011	0.44
(M_4W - M_SED) - (F_4W - F_SED)	NP_942037.2	electron transfer flavoprotein dehydrogenase	Etfdh	295143	A0A8I5Y801, A0A8I5Y9W6, A0A8I5ZXZ1, F7ELJ5	735052	-0.18	0	-2.865	53.37	-2.751	0.0059	0.39
(M_4W - M_SED) - (F_4W - F_SED)	NP_942038.1	GID complex subunit 8 homolog	Gid8	296466	Q6YDN8	735024	-0.04	-0.01	-0.824	53.38	-0.818	0.41	0.89
(M_4W - M_SED) - (F_4W - F_SED)	NP_942039.1	TPD52 like 2	Tpd52l2	296480	Q5XIL6	1309726	-0.06	-0.07	-0.763	53.38	-0.757	0.45	0.9
(M_4W - M_SED) - (F_4W - F_SED)	NP_942040.1	ATPase H+ transporting V1 subunit E1	Atp6v1e1	297566	A0A8I6A8J4, A0A8I6B3W0, A0A8I6GFS9, G3V7L8	735157	-0.07	0.02	-1.451	53.38	-1.43	0.15	0.76
(M_4W - M_SED) - (F_4W - F_SED)	NP_942043.1	scinderin	Scin	298975	E9PU64	735034	0.04	-0.02	0.199	53.33	0.198	0.84	0.98
(M_4W - M_SED) - (F_4W - F_SED)	NP_942044.1	RAB15, member RAS oncogene family	Rab15	299156	A0A8I6AAZ4, P35289	735172	-0.02	0.14	-0.211	53.38	-0.21	0.83	0.98
(M_4W - M_SED) - (F_4W - F_SED)	NP_942045.2	cryptochrome circadian regulator 1	Cry1	299691	Q32Q86	735083	0.19	-0.03	1.908	53.33	1.868	0.062	0.65
(M_4W - M_SED) - (F_4W - F_SED)	NP_942046.1	eukaryotic translation initiation factor 3, subunit H	Eif3h	299899	A0A8I5ZP79, A0A8L2UHR1, D3ZL77	735178	-0.11	-0.06	-2.112	53.38	-2.06	0.039	0.59
(M_4W - M_SED) - (F_4W - F_SED)	NP_942048.1	ribosomal protein L3	Rpl3	300079	A0A8L2QVY8, A0A8L2R1Y6	735105	-0.02	0.03	-0.278	53.38	-0.276	0.78	0.97
(M_4W - M_SED) - (F_4W - F_SED)	NP_942051.1	mitochondrial ribosomal protein S18A	Mrps18a	301249	Q6PDU2	735229	-0.1	0.12	-0.936	53.38	-0.928	0.35	0.87
(M_4W - M_SED) - (F_4W - F_SED)	NP_942052.1	serine racemase	Srr	303306	A0A8I6A921, A0A8L2R439, Q76EQ0	735094	-0.01	-0.03	-0.212	53.38	-0.211	0.83	0.98
(M_4W - M_SED) - (F_4W - F_SED)	NP_942058.1	solute carrier family 1 member 4	Slc1a4	305540	Q76GL9	735146	-0.03	-0.05	-0.2	53.33	-0.199	0.84	0.98
(M_4W - M_SED) - (F_4W - F_SED)	NP_942059.1	SH3 domain containing ring finger 1	Sh3rf1	306417	Q71F54	735154	0.03	0.06	0.537	53.38	0.534	0.59	0.94
(M_4W - M_SED) - (F_4W - F_SED)	NP_942060.1	BICD cargo adaptor 2	Bicd2	306809	A0A8J8Y893, Q496Z1	735093	0.03	0.02	0.802	53.38	0.796	0.43	0.9
(M_4W - M_SED) - (F_4W - F_SED)	NP_942061.2	coiled-coil domain containing 127	Ccdc127	308060	A0A8I6A8F9	735106	0.1	0.09	0.875	53.33	0.868	0.39	0.88
(M_4W - M_SED) - (F_4W - F_SED)	NP_942062.1	phosphodiesterase 8A	Pde8a	308776	A0A8I5ZLP7, A0A8I5ZXE4, A0A8I6ABI0, Q76KC6	735125	-0.02	0	-0.37	53.33	-0.368	0.71	0.96
(M_4W - M_SED) - (F_4W - F_SED)	NP_942066.1	FAM3 metabolism regulating signaling molecule C	Fam3c	312159	A0A0G2JUB0, A0A8L2RAP9	735193	-0.01	-0.07	-0.133	53.33	-0.133	0.89	0.99
(M_4W - M_SED) - (F_4W - F_SED)	NP_942068.1	protein phosphatase, Mg2+/Mn2+ dependent, 1E	Ppm1e	360593	Q80Z30	735028	-0.06	0.01	-0.592	53.33	-0.588	0.56	0.93
(M_4W - M_SED) - (F_4W - F_SED)	NP_942071.2	hemoglobin subunit beta	Hbb-b1	361619	A0A0G2JSW3, A0A0G2JTW9, A0A1K0FUA6, A0A1K0H3R5, A0A8I5ZXF1, A0A8I6AUL4, A0A8L2R1Q6, A0A8L2R6L7, P02091	2783	-0.2	0	-1.535	53.33	-1.511	0.13	0.74
(M_4W - M_SED) - (F_4W - F_SED)	NP_942073.2	metallophosphoesterase domain containing 2	Mpped2	362185	A0A8L2R9I0, B1WBP0	735060	0.02	0.1	0.178	53.33	0.177	0.86	0.98
(M_4W - M_SED) - (F_4W - F_SED)	NP_942074.1	glycerophosphocholine phosphodiesterase 1	Gpcpd1	362219	A0A0G2K9B2, A0A8I6GDY1	735140	0.08	0.02	1.592	53.38	1.566	0.12	0.73
(M_4W - M_SED) - (F_4W - F_SED)	NP_942075.1	phosphoenolpyruvate carboxykinase 1	Pck1	362282	P07379	3267	-0.8	-0.03	-1.182	33.33	-1.161	0.25	0.82
(M_4W - M_SED) - (F_4W - F_SED)	NP_942078.1	NADH:ubiquinone oxidoreductase complex assembly factor 4	Ndufaf4	362495	A0A8L2Q4K9, Q9NQR8	735162	0.02	-0.02	0.14	53.33	0.14	0.89	0.99
(M_4W - M_SED) - (F_4W - F_SED)	NP_942080.2	ubiquitin specific peptidase 48	Usp48	362636	A0A0G2JUQ8, A0A8I6B3E6, F1M9B3	735213	0.01	-0.02	0.383	53.38	0.381	0.7	0.96
(M_4W - M_SED) - (F_4W - F_SED)	NP_942081.2	mal, T-cell differentiation protein 2	Mal2	362911	Q7TPB7	735066	-0.04	-0.01	-0.256	53.33	-0.255	0.8	0.97
(M_4W - M_SED) - (F_4W - F_SED)	NP_942082.2	small G protein signaling modulator 3	Sgsm3	362963	A0A8I5ZM92, A0A8I5ZPG8, F1LQU9	735113	0.01	0.04	0.116	53.33	0.115	0.91	0.99
(M_4W - M_SED) - (F_4W - F_SED)	NP_942084.1	basic leucine zipper and W2 domains 1	Bzw1	363232	A0A8I6A479, Q6P7P5	735129	-0.16	-0.01	-3.246	53.38	-3.087	0.002	0.3
(M_4W - M_SED) - (F_4W - F_SED)	NP_942086.2	toll-like receptor 3	Tlr3	364594	A0A0G2JXV2, F1LN63	735171	-0.2	-0.01	-1.549	53.33	-1.525	0.13	0.74
(M_4W - M_SED) - (F_4W - F_SED)	NP_954514.2	partner of NOB1 homolog	Pno1	289809	A0A8I6A9D6, R9PXS8	727882	-0.08	0	-0.969	53.33	-0.961	0.34	0.86
(M_4W - M_SED) - (F_4W - F_SED)	NP_954515.1	RCC1 and BTB domain containing protein 2	Rcbtb2	290363	A0A8L2R3I1, Q6P798	735048	0.02	0.06	0.272	53.38	0.271	0.79	0.97
(M_4W - M_SED) - (F_4W - F_SED)	NP_954516.1	serpin family B member 6A	Serpinb6a	291085	A0A8I6A6H8, F7EUC3, Q6P9U0	735108	-0.15	-0.02	-1.736	53.33	-1.704	0.088	0.69
(M_4W - M_SED) - (F_4W - F_SED)	NP_954517.1	NIN1 (RPN12) binding protein 1 homolog	Nob1	291996	A0A8L2UKR4	735222	-0.01	-0.03	-0.107	53.33	-0.106	0.92	0.99
(M_4W - M_SED) - (F_4W - F_SED)	NP_954518.1	serine peptidase inhibitor, Kunitz type, 2	Spint2	292770	F6QKA3, G3V8S0	735123	0.03	0.15	0.286	53.38	0.285	0.78	0.97
(M_4W - M_SED) - (F_4W - F_SED)	NP_954521.1	nudix hydrolase 22	Nudt22	293703	Q6P9U1	735224	-0.05	0.11	-0.177	23.33	-0.175	0.86	0.98
(M_4W - M_SED) - (F_4W - F_SED)	NP_954522.1	chaperonin containing TCP1 subunit 3	Cct3	295230	A0A8I5Y7A1, A0A8I6GKA7, Q6P502	735038	-0.06	-0.04	-1.345	53.38	-1.328	0.18	0.78
(M_4W - M_SED) - (F_4W - F_SED)	NP_954523.1	origin recognition complex, subunit 4	Orc4	295596	A0A8I5Y5K9, A0A8I5Y9D5, A0A8I5ZY14, A0A8I6A4W8, A0A8L2Q2Z8	735212	0.13	-0.1	1.636	53.38	1.609	0.11	0.71
(M_4W - M_SED) - (F_4W - F_SED)	NP_954524.1	serpin family G member 1	Serping1	295703	A0A8I6A6T2, A0A8I6ABI1, Q6P734	735225	0.05	0.02	0.633	53.33	0.629	0.53	0.93
(M_4W - M_SED) - (F_4W - F_SED)	NP_954525.1	tubulin, beta 4B class IVb	Tubb4b	296554	A0A8I5Y8E3, G3V7C6	735101	-0.06	-0.07	-0.931	53.38	-0.923	0.36	0.87
(M_4W - M_SED) - (F_4W - F_SED)	NP_954528.2	acireductone dioxygenase 1	Adi1	298934	Q562C9	727828	-0.04	0	-0.481	53.33	-0.478	0.63	0.95
(M_4W - M_SED) - (F_4W - F_SED)	NP_954529.1	transmembrane protein 19	Tmem19	299800	A0A0G2K7B8, A0A0H2UHC5	735209	0.07	0.01	0.564	53.33	0.56	0.58	0.94
(M_4W - M_SED) - (F_4W - F_SED)	NP_954531.1	torsin 1A interacting protein 2	Tor1aip2	304881	A0A8I6AJQ9, A0A8I6B1H8, Q6P752	735059	0.05	0.02	0.868	53.38	0.861	0.39	0.88
(M_4W - M_SED) - (F_4W - F_SED)	NP_954532.1	pleckstrin homology domain containing A4	Plekha4	308584	A0A8I5ZVU5, A0A8I6GKA6, P60669	735133	0.17	0.13	1.298	43.33	1.278	0.2	0.79
(M_4W - M_SED) - (F_4W - F_SED)	NP_954533.1	RhoA activator C11orf59-like	Lamtor1	308869	A0A8I5Y5M8, A0A8L2QET1	735078	0.08	0.06	0.945	53.33	0.936	0.35	0.86
(M_4W - M_SED) - (F_4W - F_SED)	NP_954534.1	inhibitor of nuclear factor kappa B kinase regulatory subunit gamma	Ikbkg	309295	A0A8I6AH74, A0A8L2RB98	735223	0.02	0	0.584	53.38	0.581	0.56	0.94
(M_4W - M_SED) - (F_4W - F_SED)	NP_954535.2	zinc finger FYVE-type containing 27	Zfyve27	309376	A0A140TAG8, A0A8I6AJX0, A0A8I6AMM0, Q6P7B7	735177	-0.11	-0.01	-1.165	53.33	-1.153	0.25	0.82
(M_4W - M_SED) - (F_4W - F_SED)	NP_954536.1	golgi associated kinase 1B	Gask1b	310540	Q6P7B4	735075	0.11	0.02	0.707	53.33	0.702	0.48	0.92
(M_4W - M_SED) - (F_4W - F_SED)	NP_954539.1	heterochromatin protein 1, binding protein 3	Hp1bp3	313647	A0A096MKG6, F1M6V1, Q6P747	735099	-0.06	-0.03	-0.608	53.33	-0.604	0.55	0.93
(M_4W - M_SED) - (F_4W - F_SED)	NP_954540.3	FLVCR heme transporter 2	Flvcr2	314323	A0A0G2JZD2, F1LSF8	735098	0.01	0.07	0.079	53.33	0.079	0.94	0.99
(M_4W - M_SED) - (F_4W - F_SED)	NP_954542.1	NFKB inhibitor epsilon	Nfkbie	316241	A0A8I6ASQ1, Q6P780	735070	0.36	0.1	2.708	53.33	2.609	0.0091	0.43
(M_4W - M_SED) - (F_4W - F_SED)	NP_954548.1	chromobox 7	Cbx7	362962	A0A8I5Y0I1, A0A8L2QCQ7, A0A8L2UR72	735027	-0.16	0.1	-1.468	53.33	-1.447	0.15	0.76
(M_4W - M_SED) - (F_4W - F_SED)	NP_954549.1	alpha glucosidase	Gaa	367562	M0R544	735227	0.15	0.04	1.766	53.33	1.733	0.083	0.68
(M_4W - M_SED) - (F_4W - F_SED)	NP_954550.1	DEAD-box helicase 24	Ddx24	373065	A0A8I6AFW4, Q6VEU8	727929	0.03	-0.04	0.401	53.38	0.399	0.69	0.96
(M_4W - M_SED) - (F_4W - F_SED)	NP_954551.2	intraflagellar transport 81	Ift81	373066	A0A8I6A208, A0A8I6A5Q9, A0A8I6ACP4, D4A562	727862	0.04	-0.01	0.451	53.33	0.449	0.65	0.95
(M_4W - M_SED) - (F_4W - F_SED)	NP_954677.2	WASH complex subunit 2C	Washc2c	297530	A0A8I5ZQB3, A0A8I6AA25, A0A8I6ADQ6, A0A8I6AM40, F1LPG9	735230	0.01	-0.07	0.205	53.38	0.204	0.84	0.98
(M_4W - M_SED) - (F_4W - F_SED)	NP_954678.1	retinol dehydrogenase 16	Rdh16	299511	A0A0G2K7A4, F1LM78, F7FHR5, P50170	735050	-0.14	0.02	-1.906	53.33	-1.866	0.062	0.65
(M_4W - M_SED) - (F_4W - F_SED)	NP_954700.1	activin A receptor type 1B	Acvr1b	29381	A0A8I6AKG7, P80202	735207	-0.09	0.28	-0.559	33.38	-0.553	0.58	0.94
(M_4W - M_SED) - (F_4W - F_SED)	NP_954706.1	NHL repeat containing E3 ubiquitin protein ligase 1	Nhlrc1	364682	Q6IMG5	735081	0.16	0.07	1.911	33.38	1.848	0.065	0.65
(M_4W - M_SED) - (F_4W - F_SED)	NP_954862.2	proprotein convertase subtilisin/kexin type 9	Pcsk9	298296	P59996	728909	-0.12	0.02	-1	53.33	-0.991	0.32	0.86
(M_4W - M_SED) - (F_4W - F_SED)	NP_954865.1	SEC61 translocon subunit alpha 1	Sec61a1	80843	A0A8I5ZUX5, A0A8I6AAV6, A0A8I6GFI1, A0A8L2Q9G3	68321	0.13	-0.03	0.73	53.33	0.725	0.47	0.91
(M_4W - M_SED) - (F_4W - F_SED)	NP_954888.1	RELA proto-oncogene, NF-kB subunit	Rela	309165	A0A8I5ZMV7, A0A8I6A5H5, A0A8I6ATQ5, F7F7J5, Q7TQN4	727889	0	-0.05	0.026	53.38	0.026	0.98	1
(M_4W - M_SED) - (F_4W - F_SED)	NP_954891.1	BRISC and BRCA1 A complex member 2	Babam2	362704	A0A8I5Y7V2, A0A8I5Y9T9, A0A8I6A9B7, Q6P7Q1	735111	-0.02	0	-0.446	53.38	-0.443	0.66	0.95
(M_4W - M_SED) - (F_4W - F_SED)	NP_955402.1	keratin 8	Krt8	25626	A0A8I6G4D8, Q10758	2984	0.01	0.02	0.24	53.38	0.239	0.81	0.97
(M_4W - M_SED) - (F_4W - F_SED)	NP_955404.1	eukaryotic translation initiation factor 4A1	Eif4a1	287436	A0A8I5Y8H4, F7F7A6, Q6P3V8	735141	0.04	0	0.74	53.38	0.735	0.46	0.91
(M_4W - M_SED) - (F_4W - F_SED)	NP_955405.1	guided entry of tail-anchored proteins factor 1	Get1	288233	A0A8I5ZLZ4, A0A8I5ZMV3, A0A8I6AAH3, Q6P6S5	735104	-0.13	0.06	-1.228	53.33	-1.214	0.22	0.81
(M_4W - M_SED) - (F_4W - F_SED)	NP_955406.2	spermatogenesis associated 18	Spata18	289586	A0A0H2UHA4, A0A8I6A5I8, A0A8I6AQ19	735208	0.11	0.03	0.677	53.33	0.672	0.5	0.92
(M_4W - M_SED) - (F_4W - F_SED)	NP_955407.1	multivesicular body subunit 12A	Mvb12a	290635	A0A8I6AIU5, A0A8L2UJY5	735220	0.01	-0.01	0.305	53.38	0.304	0.76	0.97
(M_4W - M_SED) - (F_4W - F_SED)	NP_955408.1	SIL1 nucleotide exchange factor	Sil1	291673	A0A8I5Y965, A0A8I5ZLN1, A0A8I5ZSQ7, A0A8I6ANJ4, A0A8I6AT30, Q6P6S4	735103	0.01	-0.06	0.094	53.38	0.094	0.93	0.99
(M_4W - M_SED) - (F_4W - F_SED)	NP_955410.1	craniofacial development protein 1	Cfdp1	292027	A0A0G2K6H5, A0A8L2QE45, Q75UQ2	735080	0.11	-0.03	1.254	53.33	1.239	0.22	0.8
(M_4W - M_SED) - (F_4W - F_SED)	NP_955412.1	eukaryotic translation initiation factor 2 subunit beta	Eif2s2	296302	A0A8I6A6W5, A0A8I6G5P0, Q6P685	735192	-0.08	-0.11	-0.584	53.33	-0.58	0.56	0.94
(M_4W - M_SED) - (F_4W - F_SED)	NP_955414.1	bisphosphoglycerate mutase	Bpgm	296973	Q6P6G4, Q7TP58	735018	-0.18	-0.04	-1.358	53.33	-1.34	0.18	0.78
(M_4W - M_SED) - (F_4W - F_SED)	NP_955415.1	Yip1 domain family, member 1	Yipf1	298312	A0A8I5ZZB9, A0A8I6AM16, A0A8I6AMB3, Q6P6G5	735206	0.05	0.04	0.727	53.38	0.722	0.47	0.91
(M_4W - M_SED) - (F_4W - F_SED)	NP_955417.1	dihydrolipoamide dehydrogenase	Dld	298942	A0A8I5ZXS2, A0A8I6A971, A0A8I6GBX4, A0A8L2Q3R1	735073	-0.14	-0.03	-2.449	53.38	-2.373	0.018	0.5
(M_4W - M_SED) - (F_4W - F_SED)	NP_955418.1	ATPase H+ transporting V1 subunit D	Atp6v1d	299159	A0A8I5ZXM1, A0A8I6AHT1, F7EUL0, Q6P503	735119	0.06	-0.05	1.009	53.38	0.999	0.32	0.85
(M_4W - M_SED) - (F_4W - F_SED)	NP_955420.1	dolichyl-phosphate N-acetylglucosaminephosphotransferase 1	Dpagt1	300668	A0A8I6GKZ9, F7EMK2	735124	-0.05	0.04	-0.304	53.33	-0.302	0.76	0.97
(M_4W - M_SED) - (F_4W - F_SED)	NP_955421.1	synaptosome associated protein 47	Snap47	303183	A0A8L2UKP2, Q6P6S0	735194	0.01	0.13	0.023	53.33	0.023	0.98	1
(M_4W - M_SED) - (F_4W - F_SED)	NP_955422.1	folliculin	Flcn	303185	Q76JQ2	735088	0.04	-0.03	0.449	53.33	0.447	0.66	0.95
(M_4W - M_SED) - (F_4W - F_SED)	NP_955423.1	C2 calcium-dependent domain containing 2	C2cd2	304055	A0A0G2JU40, A0A8I5ZML0, A0A8I6A9G0, Q6P691	735112	-0.11	-0.01	-1.316	53.33	-1.299	0.19	0.79
(M_4W - M_SED) - (F_4W - F_SED)	NP_955424.2	TOX high mobility group box family member 2	Tox2	311615	A0A8I6A4F5, A0A8I6G6H2, F1M8E3	735184	0.02	-0.01	0.168	53.33	0.167	0.87	0.98
(M_4W - M_SED) - (F_4W - F_SED)	NP_955426.2	ectonucleoside triphosphate diphosphohydrolase 5	Entpd5	314312	A0A8I5ZWS8, F1LPB8	735219	-0.02	0.03	-0.201	53.33	-0.2	0.84	0.98
(M_4W - M_SED) - (F_4W - F_SED)	NP_955428.1	prickle planar cell polarity protein 1	Prickle1	315259	G3V8Z4	735090	0.02	0.39	0.078	43.33	0.078	0.94	0.99
(M_4W - M_SED) - (F_4W - F_SED)	NP_955431.1	G protein-coupled receptor 108	Gpr108	316136	A0A8I6AEE0, A0A8I6AVR5, A0A8L2QWL5	735149	-0.11	0.04	-1.385	53.33	-1.367	0.17	0.77
(M_4W - M_SED) - (F_4W - F_SED)	NP_955433.1	cytochrome P450, family 20, subfamily a, polypeptide 1	Cyp20a1	316435	A0A8I5ZX09, A0A8I6A981, F1LSK6	735221	0	-0.02	0.047	53.33	0.047	0.96	1
(M_4W - M_SED) - (F_4W - F_SED)	NP_955436.1	mannosidase, alpha, class 2B, member 1	Man2b1	361378	F7FG85	3039	0.08	0.06	1.05	53.38	1.039	0.3	0.85
(M_4W - M_SED) - (F_4W - F_SED)	NP_955437.1	leucine carboxyl methyltransferase 1	Lcmt1	361643	A0A8I6A6V3, G3V7V9	735118	0.06	0.01	1.299	53.38	1.283	0.2	0.79
(M_4W - M_SED) - (F_4W - F_SED)	NP_955438.1	coxsackie virus and adenovirus receptor-like 1	Cxadrl1	361873	A0A8I6ADE5, G3V9H2, G3V9K3	735201	-0.12	-0.25	-0.646	33.38	-0.639	0.52	0.93
(M_4W - M_SED) - (F_4W - F_SED)	NP_955442.1	WD repeat domain 12	Wdr12	363237	A0A8I5ZKS8, P61480	735072	0.02	-0.05	0.447	53.38	0.445	0.66	0.95
(M_4W - M_SED) - (F_4W - F_SED)	NP_955444.2	mitochondrial calcium uptake 1	Micu1	365567	A0A0G2K0T5, A0A8I6A7K0, A0A8I6ACS4, A0A8I6AKH4, F1LNV5	735033	-0.12	-0.09	-1.537	53.38	-1.513	0.13	0.74
(M_4W - M_SED) - (F_4W - F_SED)	NP_955750.1	dual serine/threonine and tyrosine protein kinase	Dstyk	304791	A0A8I5ZKT3, A0A8L2UHS8	735051	0.01	0.01	0.185	53.38	0.184	0.85	0.98
(M_4W - M_SED) - (F_4W - F_SED)	NP_955788.2	fucose-1-phosphate guanylyltransferase	Fpgt	310935	A0A0G2K0C0, A0A8I5ZJ53, A0A8I5ZPW3, E9PSM4, Q5I0Q1	735121	-0.04	0.03	-0.668	53.38	-0.664	0.51	0.92
(M_4W - M_SED) - (F_4W - F_SED)	NP_955789.2	NADH:ubiquinone oxidoreductase subunit A10	Ndufa10	678759	A0A8I6A1N5, A0A8I6A6A5, A0A8I6ANX5, A0A8L2QBL2	727968	-0.21	-0.08	-2.727	53.38	-2.626	0.0086	0.43
(M_4W - M_SED) - (F_4W - F_SED)	NP_955790.1	zinc finger and BTB domain containing 25	Zbtb25	314245	A0A0G2K228, A0A8I6AB68, Q6P754	735076	0.07	0.64	0.358	23.38	0.354	0.72	0.96
(M_4W - M_SED) - (F_4W - F_SED)	NP_955792.1	keratin 16	Krt19	360626	A0A0G2JT54, A0A0G2JW58, A0A0G2JXJ9, A0A8I6A5I5, A0A8I6GIB2, A0A8L2Q9T0, Q63279, Q6IFU9, Q6IFV0, Q6IFV1	1359526	0.03	-0.02	0.678	53.38	0.673	0.5	0.92
(M_4W - M_SED) - (F_4W - F_SED)	NP_955794.1	microtubule-associated protein 1 light chain 3 alpha	Map1lc3a	362245	Q6XVN8	735183	-0.05	-0.1	-0.515	53.38	-0.512	0.61	0.95
(M_4W - M_SED) - (F_4W - F_SED)	NP_955795.1	cyclin dependent kinase 2	Cdk2	362817	A0A8I6AHN8, Q6P751	70486	0.01	0.01	0.184	53.38	0.184	0.85	0.98
(M_4W - M_SED) - (F_4W - F_SED)	NP_955796.2	chordin-like 1	Chrdl1	363455	F1LQZ2	735215	0.48	-0.06	2.01	43.33	1.954	0.051	0.62
(M_4W - M_SED) - (F_4W - F_SED)	NP_958429.1	pleckstrin homology and RhoGEF domain containing G5	Plekhg5	310999	A0A0G2K1M4, A0A0G2K8X8, A0A8I6A5Z3, A0A8I6AJ37, Q6RFZ7	1303132	0.06	-0.05	0.741	53.33	0.736	0.46	0.91
(M_4W - M_SED) - (F_4W - F_SED)	NP_958818.1	ribosomal protein L17	Rpl17	291434	P24049	1303019	-0.11	-0.01	-1.054	53.33	-1.044	0.3	0.85
(M_4W - M_SED) - (F_4W - F_SED)	NP_958819.1	zinc finger CCCH-type containing 18	Zc3h18	292067	A0A140TAG3, A0A8I5ZUH8, A0A8I6AKJ5, A0A8I6GGF2, A0A8L2QI36	1303257	-0.06	0.01	-1.152	53.38	-1.139	0.25	0.82
(M_4W - M_SED) - (F_4W - F_SED)	NP_958824.2	FGFR1 oncogene partner 2	Fgfr1op2	362463	A0A8L2QKW1	1303233	-0.07	-0.01	-1.186	53.38	-1.173	0.24	0.82
(M_4W - M_SED) - (F_4W - F_SED)	NP_973717.1	pyroglutamyl-peptidase I	Pgpep1	290648	A0A8I6B2L0, Q76IC5	1303133	-0.08	0.07	-1.215	53.38	-1.201	0.23	0.81
(M_4W - M_SED) - (F_4W - F_SED)	NP_973719.1	post-GPI attachment to proteins inositol deacylase 1	Pgap1	316400	A0A8I6A6P0, Q765A7	1303213	0.15	-0.03	1.791	53.33	1.757	0.079	0.68
(M_4W - M_SED) - (F_4W - F_SED)	NP_973720.1	GPN-loop GTPase 3	Gpn3	360810	A0A8I6A318, G3V652	1303034	0.09	-0.08	1.179	53.38	1.166	0.24	0.82
(M_4W - M_SED) - (F_4W - F_SED)	NP_976080.1	vitamin K epoxide reductase complex, subunit 1	Vkorc1	309004	A0A8I6A3H3, B2GUU6, Q6TEK4	1303107	-0.1	0.26	-0.473	53.33	-0.47	0.64	0.95
(M_4W - M_SED) - (F_4W - F_SED)	NP_976082.1	decapping enzyme, scavenger	St3gal4	363040	A0A8I5YCL3, A0A8I5ZNH8, A0A8I5ZUN5, A0A8I6AW14, A0A8I6G8R8, A0A8I6GHJ6, A0A8I6GLE4, A0A8J8XPQ6, A0A8L2Q6D7	628887	0.05	0.04	0.592	53.33	0.588	0.56	0.93
(M_4W - M_SED) - (F_4W - F_SED)	NP_976083.1	vitamin K epoxide reductase complex, subunit 1-like 1	Vkorc1l1	399684	A0A0G2K4S3, A0A8I5XVS4, A0A8I5ZKI4, A0A8I5ZWM1, A0A8I6APU2, A0A8L2UQ18, F8WFG9, Q8VHM6	620753	0.19	0.15	1.497	53.33	1.475	0.14	0.75
(M_4W - M_SED) - (F_4W - F_SED)	NP_976243.2	zinc finger, MYND-type containing 11	Zmynd11	291259	A0A8I6A4T1, A0A8I6B3K8, A0A8I6GI49, F7EXH3, F7FKH2	1303252	-0.07	-0.1	-0.844	53.38	-0.837	0.4	0.89
(M_4W - M_SED) - (F_4W - F_SED)	NP_996538.1	ribonuclease A family member k6	Rnase6	305842	Q6QDX6	1303020	0.03	0.07	0.25	53.33	0.249	0.8	0.97
(M_4W - M_SED) - (F_4W - F_SED)	NP_996727.2	DnaJ heat shock protein family (Hsp40) member C27	Dnajc27	298859	A0A8L2R4M5, Q6IML7	1564414	-0.01	-0.1	-0.053	53.33	-0.053	0.96	1
(M_4W - M_SED) - (F_4W - F_SED)	NP_996729.1	phosphofructokinase, platelet	Pfkp	60416	A0A8I5ZYA2, A0A8I6B663, C7C5T2, P47860	61893	-0.08	-0.05	-0.81	53.33	-0.804	0.42	0.9
(M_4W - M_SED) - (F_4W - F_SED)	NP_996731.2	retinoid X receptor beta	Rxrb	361801	A0A0G2QBZ5, A0A8I6A7J9	3611	0.06	0.03	0.87	53.36	0.863	0.39	0.88
(M_4W - M_SED) - (F_4W - F_SED)	NP_996733.1	SET and MYND domain containing 2	Smyd2	289372	Q7M6Z3	727785	0.15	0.03	1.392	53.33	1.373	0.17	0.77
(M_4W - M_SED) - (F_4W - F_SED)	NP_996833.1	MID1 interacting protein 1	Mid1ip1	404280	A0A8I6A047, A7BKC9, Q6P7D5	1303258	0.09	0.05	0.952	53.33	0.943	0.35	0.86
(M_4W - M_SED) - (F_4W - F_SED)	NP_997469.1	chitinase, acidic	Chia	113901	A0A0G2K676, A0A8I5Y1C5, F1LPK5	1303058	-0.21	0	-1.193	53.33	-1.179	0.24	0.82
(M_4W - M_SED) - (F_4W - F_SED)	NP_997472.2	selenoprotein K	Selenok	290549	P59798	1303129	-0.15	0.12	-1.045	53.33	-1.035	0.3	0.85
(M_4W - M_SED) - (F_4W - F_SED)	NP_997473.1	N-myristoyltransferase 2	Nmt2	291318	A0A8I5ZLL5, A0A8I5ZWZ4, A0A8I6A8X5, A0A8I6A9A8, F1M110	1303175	0.01	-0.11	0.165	53.38	0.164	0.87	0.98
(M_4W - M_SED) - (F_4W - F_SED)	NP_997474.1	NOP53 ribosome biogenesis factor	Nop53	292624	A0A8I6AQV7, Q6QLN3	1303085	0.15	0.02	1.22	53.33	1.206	0.23	0.81
(M_4W - M_SED) - (F_4W - F_SED)	NP_997475.1	glucose-6-phosphate isomerase	Gpi	292804	A0A8I6A243, A0A8I6G6Z4, Q6P6V0	2727	-0.06	0.05	-1.468	53.38	-1.447	0.15	0.76
(M_4W - M_SED) - (F_4W - F_SED)	NP_997477.1	glyoxalase 1	Glo1	294320	Q6P7Q4	2702	-0.12	-0.01	-1.977	53.38	-1.933	0.053	0.63
(M_4W - M_SED) - (F_4W - F_SED)	NP_997479.1	nudix hydrolase 2	Nudt2	297998	Q6PEC0	1303023	-0.08	0.09	-0.782	53.33	-0.776	0.44	0.9
(M_4W - M_SED) - (F_4W - F_SED)	NP_997484.1	proteolipid protein 2	Plp2	302562	A0A8I5Y253, A0A8L2QJL6	1587363	0.12	0.08	1.009	53.33	0.999	0.32	0.85
(M_4W - M_SED) - (F_4W - F_SED)	NP_997485.2	ST3 beta-galactoside alpha-2,3-sialyltransferase 6	St3gal6	304023	Q569D2	1303279	-0.12	0.01	-1.381	53.33	-1.363	0.17	0.77
(M_4W - M_SED) - (F_4W - F_SED)	NP_997486.2	Fc gamma receptor 3A	Fcgr3a	304966	A0A0G2K8U8, A0A8L2QKY4	1303067	0.32	-0.01	3.697	53.33	3.472	0.00052	0.22
(M_4W - M_SED) - (F_4W - F_SED)	NP_997489.1	kirre like nephrin family adhesion molecule 1	Kirrel1	310695	A0A0G2JXH3, Q6X936	727883	0.03	-0.03	0.42	53.38	0.418	0.68	0.96
(M_4W - M_SED) - (F_4W - F_SED)	NP_997492.2	nicotinate phosphoribosyltransferase	Naprt	315085	A0A8I5ZMZ2, A0A8I5ZZB7, G3V709	1302945	-0.01	0.02	-0.219	53.38	-0.218	0.83	0.98
(M_4W - M_SED) - (F_4W - F_SED)	NP_997493.1	ubiquitination factor E4A	Ube4a	315608	A0A0G2JZ00, A0A8I6AN47, F1M9N5	1303173	0.04	0.01	0.8	53.38	0.794	0.43	0.9
(M_4W - M_SED) - (F_4W - F_SED)	NP_997497.1	RNA 2',3'-cyclic phosphate and 5'-OH ligase	Rtcb	362855	A0A8I6AI02, A0A8L2Q3K4	1303261	-0.1	-0.01	-2.062	53.38	-2.013	0.044	0.6
(M_4W - M_SED) - (F_4W - F_SED)	NP_997499.1	hyaluronidase 1	Hyal1	367166	A0A8I6GJM5, F1M963	1303060	-0.1	0.03	-1.059	53.33	-1.049	0.29	0.84
(M_4W - M_SED) - (F_4W - F_SED)	NP_997623.1	1-acylglycerol-3-phosphate O-acyltransferase 1	Agpat1	406165	F7EQT9	1303287	-0.15	-0.01	-1.108	53.33	-1.096	0.27	0.83
(M_4W - M_SED) - (F_4W - F_SED)	NP_997627.1	proline-rich coiled-coil 2A	Prrc2a	294250	A0A0U1RRZ5, A0A8I5ZLV3, A0A8L2PZU5	1303025	0.05	0.01	1.247	53.38	1.232	0.22	0.81
(M_4W - M_SED) - (F_4W - F_SED)	NP_997631.2	complement factor B	Cfb	294257	A0A096MKF9, A0A0U1RRP9, A0A8J8XKZ6, A0A8J8YKQ8, G3V615	2231	-0.06	-0.11	-0.628	53.38	-0.624	0.53	0.93
(M_4W - M_SED) - (F_4W - F_SED)	NP_997655.1	ATPase H+ transporting V1 subunit G2	Atp6v1g2	368044	A0A0G2K2R1, A0A0G2KAG3, Q8R2H0	1303186	0.73	0.21	1.028	23.33	1.006	0.31	0.85
(M_4W - M_SED) - (F_4W - F_SED)	NP_997656.1	WD repeat domain 46	Wdr46	309628	A0A8I6A412, A0A8J8XQ12	2209	0.07	-0.01	0.944	53.33	0.936	0.35	0.86
(M_4W - M_SED) - (F_4W - F_SED)	NP_997660.1	bromodomain containing 2	Brd2	294276	A0A0G2K1Z8, A0A8I5ZYL9, Q6MGA9	1303324	0.04	0.02	0.813	53.38	0.807	0.42	0.89
(M_4W - M_SED) - (F_4W - F_SED)	NP_997661.1	DEAH-box helicase 16	Dhx16	294232	Q6MG13	1302963	0.07	0.03	1.21	53.38	1.197	0.23	0.81
(M_4W - M_SED) - (F_4W - F_SED)	NP_997662.1	decapping exoribonuclease	Dxo	361799	A0A8I6AGB1, Q6MG77	1303267	0.26	0.02	2.207	53.33	2.149	0.032	0.57
(M_4W - M_SED) - (F_4W - F_SED)	NP_997663.1	alpha tubulin acetyltransferase 1	Atat1	361789	A0A0G2K6T3, A0A0G2K9K5, A0A8I6A4A0, A0A8L2PZR1, A0A8L2R8C1, G3V628	1303066	-0.27	0.09	-1.412	53.33	-1.392	0.16	0.77
(M_4W - M_SED) - (F_4W - F_SED)	NP_997665.1	G protein nucleolar 1	Gnl1	309593	A0A0G2K6Q5, A0A8L2QM79	1303051	0.03	-0.03	0.49	53.38	0.487	0.63	0.95
(M_4W - M_SED) - (F_4W - F_SED)	NP_997666.1		Gtf2h4	294236			0.19	0.06	2.167	53.33	2.111	0.035	0.57
(M_4W - M_SED) - (F_4W - F_SED)	NP_997673.1	protein phosphatase 1, regulatory subunit 18	Nrm	361791	A0A0G2JZF3, A0A8I5ZP80, G3V629, Q6MG14	1302966	0.01	-0.06	0.042	43.33	0.041	0.97	1
(M_4W - M_SED) - (F_4W - F_SED)	NP_997675.1	ribosomal protein L18A	Rpl18a	290641	A0A8I6AM85, P62718	1302976	-0.2	0.02	-2.635	53.33	-2.543	0.011	0.45
(M_4W - M_SED) - (F_4W - F_SED)	NP_997676.1	ribosomal protein L35	Rpl35	296709	A0A8I5Y7I3, A0A8L2UJE8	1303007	-0.02	-0.01	-0.101	53.33	-0.101	0.92	0.99
(M_4W - M_SED) - (F_4W - F_SED)	NP_997679.1	translocase of outer mitochondrial membrane 22	Tomm22	300075	A0A8I5ZQA0, A0A8L2Q9P3	1303260	-0.03	0	-0.144	53.33	-0.143	0.89	0.99
(M_4W - M_SED) - (F_4W - F_SED)	NP_997680.1	small nuclear ribonucleoprotein 13	Snu13	300092	P55770	1303103	0.04	0.02	0.638	53.38	0.633	0.53	0.93
(M_4W - M_SED) - (F_4W - F_SED)	NP_997681.1	ATP synthase membrane subunit g	Atp5mg	300677	A0A8I6A6M0, Q6PDU7	1303259	-0.08	0.04	-0.869	53.33	-0.862	0.39	0.88
(M_4W - M_SED) - (F_4W - F_SED)	NP_997682.1	NADH:ubiquinone oxidoreductase subunit A11	Ndufa11	301123	A0A8L2QX46	1303292	-0.04	-0.08	-0.254	53.33	-0.253	0.8	0.97
(M_4W - M_SED) - (F_4W - F_SED)	NP_997683.1	ATP binding cassette subfamily B member 7	Abcb7	302395	A0A0G2K866, A0A0G2KAC7	1303086	-0.01	-0.03	-0.165	53.33	-0.164	0.87	0.98
(M_4W - M_SED) - (F_4W - F_SED)	NP_997684.1	translocase of outer mitochondrial membrane 70	Tomm70	304017	Q75Q39	1303049	-0.08	-0.02	-1.417	53.38	-1.398	0.16	0.77
(M_4W - M_SED) - (F_4W - F_SED)	NP_997687.1	spectrin, beta, erythrocytic	Sptb	314251	A0A140UHX6, A0A8I6AWM3, A0A8I6G9M6	1303243	0.06	0.06	0.347	53.33	0.346	0.73	0.97
(M_4W - M_SED) - (F_4W - F_SED)	NP_997689.1	abhydrolase domain containing 5, lysophosphatidic acid acyltransferase	Abhd5	316122	A0A8I5Y666, A0A8I5Y7N9, A0A8L2PZE5	1303237	0	0.01	-0.024	53.33	-0.024	0.98	1
(M_4W - M_SED) - (F_4W - F_SED)	NP_997694.1	hydroxysteroid (17-beta) dehydrogenase 8	Hsd17b8	361802	A0A0G2K156, A0A0G2K6P1	1303158	-0.03	0.06	-0.655	53.38	-0.651	0.52	0.92
(M_4W - M_SED) - (F_4W - F_SED)	NP_997696.1	abhydrolase domain containing 16A, phospholipase	Abhd16a	361796	A0A0G2K0X5, A0A0G2K4N8	1303164	0.05	0.08	0.557	53.37	0.554	0.58	0.94
(M_4W - M_SED) - (F_4W - F_SED)	NP_997699.2	mitochondrial ribosomal protein S18B	Mrps18b	294230	A0A0G2JUQ9, A0A0G2JXL3, A0A8I6AI67, F6Q5K7	1302998	-0.05	0.06	-0.602	53.33	-0.598	0.55	0.93
(M_4W - M_SED) - (F_4W - F_SED)	NP_997703.1	PHD finger protein 1	Phf1	294287	A0A0G2K557, F7ELX2, Q5XI49	1303205	0.09	0.06	1.343	53.38	1.325	0.19	0.78
(M_4W - M_SED) - (F_4W - F_SED)	NP_997706.1	solute carrier family 44, member 4	Slc44a4	294255	A0A8I5ZM85, Q6MG71	1303167	-0.05	0.02	-0.318	53.33	-0.316	0.75	0.97
(M_4W - M_SED) - (F_4W - F_SED)	NP_997707.2	protein phosphatase 1, regulatory (inhibitor) subunit 11	Ppp1r11	294207	A0A8L2Q0D7	1303163	0.08	0.05	0.933	53.33	0.925	0.36	0.87
(M_4W - M_SED) - (F_4W - F_SED)	NP_997709.1	proline rich 3	Prr3	361788	A0A0G2K9X6, A0A8I5ZX98, A0A8L2QGF9	1303270	0.3	0.05	2.647	53.33	2.554	0.011	0.44
(M_4W - M_SED) - (F_4W - F_SED)	NP_997711.1	heat shock protein family A (Hsp70) member 1 like	Hspa1l	24963	P55063	1595925	0.34	-0.13	1.425	53.33	1.405	0.16	0.76
(M_4W - M_SED) - (F_4W - F_SED)	NP_997712.1	ral guanine nucleotide dissociation stimulator-like 2	Rgl2	294283	A0A0U1RS29, A0A8I6A8H6, Q6MGC5	1302985	0.02	0.06	0.265	53.38	0.263	0.79	0.97
(M_4W - M_SED) - (F_4W - F_SED)	NP_997714.2	ring finger protein 1	Ring1	309626	A0A0G2K5V5, A0A8L2Q066	3576	0.11	0.03	1.514	53.33	1.491	0.14	0.75
(M_4W - M_SED) - (F_4W - F_SED)	NP_998722.1	Beta-1,3-galactosyltransferase 4	Rps18	294282	A0A8L2URK8, Q6MGC2	620328	0.02	0	0.283	53.33	0.281	0.78	0.97
(M_4W - M_SED) - (F_4W - F_SED)	NP_998728.1		Vars2	309596			0.16	0.05	1.817	53.33	1.782	0.075	0.67
(M_4W - M_SED) - (F_4W - F_SED)	NP_998775.2		RGD1302996	294231			0.14	-0.05	0.914	53.33	0.907	0.36	0.87
(M_4W - M_SED) - (F_4W - F_SED)	NP_998791.1		Kif13b	305967			-0.03	0.01	-0.758	53.38	-0.753	0.45	0.91
(M_4W - M_SED) - (F_4W - F_SED)	XP_001053017.1	NADH:ubiquinone oxidoreductase subunit S6-like 1	LOC679739	679739	A0A8I6GLD7, D3ZCZ9, M0RAX2	1584802	-0.15	0	-1.662	53.33	-1.634	0.1	0.71
(M_4W - M_SED) - (F_4W - F_SED)	XP_001053214.2	zinc finger CCCH-type containing 4	Zc3h4	678741	A0A8I5ZTQ7, A0A8I6G746, D3ZVW3	1596943	0.09	-0.04	2.161	53.38	2.106	0.035	0.57
(M_4W - M_SED) - (F_4W - F_SED)	XP_001054584.2		Glipr2	679819			-0.03	-0.02	-0.387	53.33	-0.385	0.7	0.96
(M_4W - M_SED) - (F_4W - F_SED)	XP_001055430.4		Msrb3	680036			0.05	-0.08	0.635	53.37	0.63	0.53	0.93
(M_4W - M_SED) - (F_4W - F_SED)	XP_001055588.4		Tomm5	680080			-0.16	-0.12	-1.131	53.33	-1.12	0.26	0.83
(M_4W - M_SED) - (F_4W - F_SED)	XP_001055673.1	SWI/SNF related, matrix associated, actin dependent regulator of chromatin, subfamily c, member 2	Smarcc2	685179	A0A8I6A5E1, A0A8I6AGR8, D4A510	1597704	-0.01	-0.05	-0.154	53.38	-0.153	0.88	0.99
(M_4W - M_SED) - (F_4W - F_SED)	XP_001055833.2	TIR domain containing adaptor protein	Tirap	680127	D3ZXA5	1595496	-0.22	0.06	-2.056	33.33	-1.98	0.048	0.61
(M_4W - M_SED) - (F_4W - F_SED)	XP_001055921.3	transcription activation suppressor	Tasor	680155	A0A8I6AIB8, A0A8I6GL28, M0RAP6	1595469	0.05	-0.03	1.406	53.38	1.387	0.17	0.77
(M_4W - M_SED) - (F_4W - F_SED)	XP_001056825.3	golgi membrane protein 1	Golm1	680692	A0A8I5ZPY1, D4AEL2	1589384	-0.03	-0.01	-0.358	53.33	-0.356	0.72	0.96
(M_4W - M_SED) - (F_4W - F_SED)	XP_001057305.1	PAX3 and PAX7 binding protein 1	Paxbp1	681004	D4A8C8	1584739	-0.04	-0.04	-0.892	53.38	-0.885	0.38	0.88
(M_4W - M_SED) - (F_4W - F_SED)	XP_001057307.5		Nisch	306255			-0.03	0.03	-0.527	53.38	-0.524	0.6	0.94
(M_4W - M_SED) - (F_4W - F_SED)	XP_001059757.1	protein tyrosine phosphatase, non-receptor type 3	Ptpn3	362524	A0A096MJA1, A0A096MJT2, A0A8I5YBL2, A0A8I5ZUL2, F1LQQ5	1311363	-0.01	0.02	-0.128	53.38	-0.127	0.9	0.99
(M_4W - M_SED) - (F_4W - F_SED)	XP_001059906.3	SMG5 nonsense mediated mRNA decay factor	Smg5	681012	E9PU03	1584731	0.02	-0.03	0.354	53.37	0.353	0.72	0.96
(M_4W - M_SED) - (F_4W - F_SED)	XP_001060392.2		Tomm6	681123			0.1	0.17	0.719	43.38	0.713	0.48	0.91
(M_4W - M_SED) - (F_4W - F_SED)	XP_001061329.2	RNA binding motif, single stranded interacting protein 3	Rbms3	680726	A0A8I5ZJM8, A0A8I5ZMK2, A0A8I6GDD6, A0A8I6GKY7, F1LU19, F1LVI3, F1LYR6, F1M2F1	1588240	-0.02	-0.04	-0.398	53.38	-0.396	0.69	0.96
(M_4W - M_SED) - (F_4W - F_SED)	XP_001061779.2	Cd300 molecule-like family member G	Cd300lg	684984	D4A4H1, M0R459	1584376	0	0.04	-0.035	53.33	-0.035	0.97	1
(M_4W - M_SED) - (F_4W - F_SED)	XP_001061888.3	ring finger protein 169	Rnf169	685009	F1LV79	1583288	0.11	0.01	2.077	53.38	2.028	0.043	0.6
(M_4W - M_SED) - (F_4W - F_SED)	XP_001062200.2		Sys1	685079			0.04	0.1	0.316	33.38	0.314	0.75	0.97
(M_4W - M_SED) - (F_4W - F_SED)	XP_001062249.1	Src homology 2 domain containing E	She	685088	A0A8I5Y6C5, D4A529	1583215	-0.05	0.01	-0.969	53.38	-0.961	0.34	0.86
(M_4W - M_SED) - (F_4W - F_SED)	XP_001062510.4	protein phosphatase 2, regulatory subunit B', delta	Ppp2r5d	363193	A0A8I6A6K6, F1MAA3	1306666	-0.01	-0.01	-0.398	53.38	-0.396	0.69	0.96
(M_4W - M_SED) - (F_4W - F_SED)	XP_001062937.3		Gpatch8	685233			0.04	-0.05	0.783	53.38	0.777	0.44	0.9
(M_4W - M_SED) - (F_4W - F_SED)	XP_001063315.1	integrin subunit alpha 2b	Itga2b	685269	A0A8I6GGN2, D3ZAC0, D3ZXC1	1596428	-0.31	-0.02	-1.359	53.33	-1.341	0.18	0.78
(M_4W - M_SED) - (F_4W - F_SED)	XP_001064326.2	peptidylprolyl isomerase like 6	Ppil6	685567	D4A1I9, D4A5Z2	1592581	-0.17	-0.02	-0.929	53.33	-0.921	0.36	0.87
(M_4W - M_SED) - (F_4W - F_SED)	XP_001066513.3		Tmem258b	686092			0.38	0.26	2.879	33.38	2.701	0.0069	0.41
(M_4W - M_SED) - (F_4W - F_SED)	XP_001067239.4		Mmut	688517			-0.07	-0.07	-1.33	53.38	-1.313	0.19	0.78
(M_4W - M_SED) - (F_4W - F_SED)	XP_001067807.3		Lin9	689523			0.49	0.13	1.954	53.33	1.911	0.056	0.64
(M_4W - M_SED) - (F_4W - F_SED)	XP_001068704.3	complement factor H-related 2	Cfhr2	688887	A0A8I6AN28, A0A8I6ATZ0, F1LWS4	1584079	-0.1	-0.07	-1.01	53.33	-1.001	0.32	0.85
(M_4W - M_SED) - (F_4W - F_SED)	XP_001069014.1		Gypa	688972			-0.29	0.02	-1.195	53.33	-1.182	0.24	0.82
(M_4W - M_SED) - (F_4W - F_SED)	XP_001069975.1		Prob1	689207			-0.16	0.03	-1.175	53.33	-1.162	0.25	0.82
(M_4W - M_SED) - (F_4W - F_SED)	XP_001070063.1		LOC689230	689230			0.25	0.15	0.843	53.33	0.836	0.4	0.89
(M_4W - M_SED) - (F_4W - F_SED)	XP_001071128.2	multimerin 1	Mmrn1	500152	D4A3E0	1587248	-0.23	-0.09	-1.335	53.33	-1.318	0.19	0.78
(M_4W - M_SED) - (F_4W - F_SED)	XP_001071392.2	nuclear receptor interacting protein 2	Nrip2	689619	A0A8I6APM8	1589959	0.08	-0.24	0.554	53.38	0.55	0.58	0.94
(M_4W - M_SED) - (F_4W - F_SED)	XP_001072193.3	annexin A9	Anxa9	689830	D3ZSA0	1587550	-0.14	0.09	-0.839	53.33	-0.833	0.4	0.89
(M_4W - M_SED) - (F_4W - F_SED)	XP_001072378.2	killer cell lectin like receptor G2	Klrg2	689885	D4A3B8	1587495	-0.09	0.11	-0.729	53.33	-0.723	0.47	0.91
(M_4W - M_SED) - (F_4W - F_SED)	XP_001073389.2		Rhof	690130			0.08	0.21	0.447	43.33	0.444	0.66	0.95
(M_4W - M_SED) - (F_4W - F_SED)	XP_001073696.3		Pdf	690214			0.06	0.06	0.546	53.33	0.542	0.59	0.94
(M_4W - M_SED) - (F_4W - F_SED)	XP_001073988.1		LOC690000	690000			0.02	0.04	0.246	53.33	0.245	0.81	0.97
(M_4W - M_SED) - (F_4W - F_SED)	XP_001074457.3	ciliogenesis associated TTC17 interacting protein	Catip	690437	A0A0H2UI37, A0A8I5ZX41, D4A843	1596071	0.08	0.03	0.639	53.33	0.635	0.53	0.93
(M_4W - M_SED) - (F_4W - F_SED)	XP_001074743.2		Scai	690538			0.04	0	0.949	53.38	0.94	0.35	0.86
(M_4W - M_SED) - (F_4W - F_SED)	XP_001074923.3		Mxra7	690599			0.1	0.01	1.335	53.33	1.318	0.19	0.78
(M_4W - M_SED) - (F_4W - F_SED)	XP_001076302.3	paired Ig-like receptor B	Lilrb3a	683463	A0A0G2K607, A0A8L2RBI0, C0HJX2, C0HJX3	1589827	0.02	-0.02	0.189	53.33	0.188	0.85	0.98
(M_4W - M_SED) - (F_4W - F_SED)	XP_001076462.2	NADH:ubiquinone oxidoreductase subunit A3	Ndufa3	691001	A0A0G2KAA3, A0A8I6AGS3	1588687	-0.27	-0.01	-1.794	53.33	-1.76	0.078	0.68
(M_4W - M_SED) - (F_4W - F_SED)	XP_001076881.2		LOC691113	691113			-0.16	-0.1	-1.429	33.38	-1.398	0.16	0.77
(M_4W - M_SED) - (F_4W - F_SED)	XP_001076990.3		Immp1l	691145			-0.1	-0.09	-0.334	13.33	-0.328	0.74	0.97
(M_4W - M_SED) - (F_4W - F_SED)	XP_001077030.1	coiled-coil domain containing 6	Ccdc6	691155	D4AEK9	1587433	0	0	-0.013	53.38	-0.013	0.99	1
(M_4W - M_SED) - (F_4W - F_SED)	XP_001077265.2	primary cilia formation	Pifo	691223	D3ZDE7, D3ZM79	1586282	0.07	-0.2	0.248	23.33	0.245	0.81	0.97
(M_4W - M_SED) - (F_4W - F_SED)	XP_001077762.3	glypican 6	Gpc6	691984	A0A096MJY1, A0A8I6A609	1593308	0.27	-0.17	0.991	53.33	0.981	0.33	0.86
(M_4W - M_SED) - (F_4W - F_SED)	XP_001078224.2	transmembrane protein 201	Tmem201	691426	D3ZBW3	1583947	0.22	0.01	1.893	53.33	1.854	0.064	0.65
(M_4W - M_SED) - (F_4W - F_SED)	XP_001078405.4	dehydrogenase/reductase 2	Dhrs2	691464	D3ZEZ3	1583909	-0.21	0.07	-1.779	53.33	-1.746	0.081	0.68
(M_4W - M_SED) - (F_4W - F_SED)	XP_001080034.4	fibrosin	Fbrs	691899	A0A8I6AD14, D3ZWF2	1594591	0.01	0.12	0.095	53.33	0.094	0.93	0.99
(M_4W - M_SED) - (F_4W - F_SED)	XP_001080739.2		Scimp	691993			-0.1	-0.03	-1.045	33.33	-1.029	0.3	0.85
(M_4W - M_SED) - (F_4W - F_SED)	XP_002727768.2	dynein, axonemal, heavy chain 9	Dnah9	117251	A0A8I6A869, F1LV07	621799	0.02	-0.04	0.15	53.33	0.149	0.88	0.99
(M_4W - M_SED) - (F_4W - F_SED)	XP_002727774.2	intraflagellar transport 140	Ift140	100362124	F1LY69	2318759	-0.03	0	-0.322	53.33	-0.321	0.75	0.97
(M_4W - M_SED) - (F_4W - F_SED)	XP_002727801.1	RAB11 family interacting protein 3	Rab11fip3	303002	A0A8I5ZQX0, A0A8I5ZUA1, A0A8I6AJE6, A0A8I6GLH8, A0A8I6GLQ6, D3ZMT9, F7F3L0, Q6TXF6, Q9Z2M4	71002	-0.16	0	-1.02	53.33	-1.01	0.31	0.85
(M_4W - M_SED) - (F_4W - F_SED)	XP_002727804.3		Hbq1b	100361053			-0.09	-0.01	-0.703	53.33	-0.698	0.49	0.92
(M_4W - M_SED) - (F_4W - F_SED)	XP_002727807.1	WW and C2 domain containing 1	Wwc1	303039	F1M6U0	1308329	-0.01	-0.05	-0.187	53.38	-0.186	0.85	0.98
(M_4W - M_SED) - (F_4W - F_SED)	XP_002727820.1		Tsr1	100360406			0.07	0.01	0.791	53.33	0.785	0.43	0.9
(M_4W - M_SED) - (F_4W - F_SED)	XP_002727842.2		Tlcd3a	100360533			0.17	-0.07	0.87	53.33	0.863	0.39	0.88
(M_4W - M_SED) - (F_4W - F_SED)	XP_002727861.2	N-acetyl-alpha-glucosaminidase	Naglu	360630	D3ZZL3	1564228	-0.04	0.02	-0.461	53.33	-0.458	0.65	0.95
(M_4W - M_SED) - (F_4W - F_SED)	XP_002727867.2	family with sequence similarity 171, member A2	Fam171a2	100361389	D3ZT47	1307966	0	0.07	0.068	53.38	0.068	0.95	1
(M_4W - M_SED) - (F_4W - F_SED)	XP_002727987.1		Psmg3	100361517			-0.04	0.01	-0.646	53.33	-0.642	0.52	0.93
(M_4W - M_SED) - (F_4W - F_SED)	XP_002727999.1	RAS p21 protein activator 4	Rasa4	288589	A0A8I6GM45, D3ZQH9, D4A166	1565457	-0.05	-0.06	-0.708	53.38	-0.703	0.48	0.92
(M_4W - M_SED) - (F_4W - F_SED)	XP_002728074.1	thiosulfate sulfurtransferase like domain containing 1	Tstd1	100359478	F7FDQ5	2323815	0.07	0.05	0.639	53.33	0.634	0.53	0.93
(M_4W - M_SED) - (F_4W - F_SED)	XP_002728079.4		Ackr1	689105			0.07	0.02	0.618	53.33	0.614	0.54	0.93
(M_4W - M_SED) - (F_4W - F_SED)	XP_002728129.2	RasGEF domain family, member 1B	Rasgef1b	100361238	A0A8I5ZKP1, A0A8I5ZL16, A0A8I5ZQJ1, A0A8I6AKE8, D3ZJN7	1562220	0.25	0.07	1.453	53.33	1.432	0.15	0.76
(M_4W - M_SED) - (F_4W - F_SED)	XP_002728237.1		LOC100361814	100361814			-0.49	0.09	-2.47	53.33	-2.392	0.017	0.49
(M_4W - M_SED) - (F_4W - F_SED)	XP_002728239.1		Ear1	100361909			-0.84	-0.08	-3.014	53.33	-2.883	0.0039	0.35
(M_4W - M_SED) - (F_4W - F_SED)	XP_002728326.1	adaptor related protein complex 1 subunit gamma 2	Ap1g2	100362547	D3ZGW2	2324507	-0.04	0.07	-0.393	53.33	-0.391	0.7	0.96
(M_4W - M_SED) - (F_4W - F_SED)	XP_002728336.1	elongator acetyltransferase complex subunit 3	Elp3	100362548	A0A8I5ZZ89, A0A8I6A114, D4ACM1	2324506	-0.01	0.04	-0.109	53.38	-0.109	0.91	0.99
(M_4W - M_SED) - (F_4W - F_SED)	XP_002728462.1		Smim19	100362321			-0.21	0.37	-0.853	23.37	-0.838	0.4	0.89
(M_4W - M_SED) - (F_4W - F_SED)	XP_002728482.2	Rho guanine nucleotide exchange factor 10	Arhgef10	306618	A0A8I6A0S7, M0R3X3	1565043	-0.01	0.02	-0.16	53.38	-0.159	0.87	0.98
(M_4W - M_SED) - (F_4W - F_SED)	XP_002728560.1		Dnajc1	100360412			0.13	-0.01	2.068	53.36	2.019	0.043	0.6
(M_4W - M_SED) - (F_4W - F_SED)	XP_002728649.1	zinc finger protein (C2H2 type) 276	Zfp276	307924	F1LN08	1307469	0.32	0.03	3.469	53.33	3.279	0.001	0.27
(M_4W - M_SED) - (F_4W - F_SED)	XP_002728663.1		Cmc2	100363376			-0.08	-0.05	-0.7	53.33	-0.695	0.49	0.92
(M_4W - M_SED) - (F_4W - F_SED)	XP_002728770.1		LOC100361913	100361913			-0.09	-0.03	-0.946	53.33	-0.937	0.35	0.86
(M_4W - M_SED) - (F_4W - F_SED)	XP_002728777.1	HAUS augmin-like complex, subunit 5	Haus5	100362495	D4AB06	2318093	0.09	0	1.55	53.38	1.526	0.13	0.74
(M_4W - M_SED) - (F_4W - F_SED)	XP_002728812.1		Fam174b	681398			0.16	-0.08	1.135	33.33	1.116	0.26	0.83
(M_4W - M_SED) - (F_4W - F_SED)	XP_002728851.1		Bola2	502367			0.08	-0.11	0.833	53.38	0.826	0.41	0.89
(M_4W - M_SED) - (F_4W - F_SED)	XP_002728900.1	RAD9 checkpoint clamp component A	Rad9a	100361529	A0A8I5ZKG2, D3ZXM2	2319938	0.03	0.04	0.242	53.33	0.241	0.81	0.97
(M_4W - M_SED) - (F_4W - F_SED)	XP_002728902.1		Rnaseh2c	100361939			0.09	0.02	1.258	53.33	1.243	0.21	0.8
(M_4W - M_SED) - (F_4W - F_SED)	XP_002728907.1		LOC100362342	100362342			0.14	0.1	1.137	43.33	1.122	0.26	0.83
(M_4W - M_SED) - (F_4W - F_SED)	XP_002728937.1	5'-nucleotidase, cytosolic II	Nt5c2	100363253	A0A8I5ZQH0, A0A8I5ZQZ0, A0A8I6A1X9, A0A8I6A978, A0A8I6B4G3, A0A8I6GLV2, A0A8I6GME6, A0A8L2QH70	2323387	-0.11	0	-2.032	53.38	-1.985	0.047	0.61
(M_4W - M_SED) - (F_4W - F_SED)	XP_002728967.3	bridge-like lipid transfer protein family member 3A	Uhrf1bp1	309637	A0A8I5Y6T9, A0A8I5ZTR4, A0A8I6A3T8, D3ZMR2	1307264	-0.09	0	-2.001	53.38	-1.956	0.05	0.62
(M_4W - M_SED) - (F_4W - F_SED)	XP_002728982.2	pericentrin	Pcnt	309692	A0A8I6ANK0, D3ZMY8	1595865	0.19	0	1.222	13.33	1.168	0.24	0.82
(M_4W - M_SED) - (F_4W - F_SED)	XP_002729038.1		Tmem167a	100359823			0.04	-0.14	0.25	53.33	0.248	0.8	0.97
(M_4W - M_SED) - (F_4W - F_SED)	XP_002729053.2	DExH-box helicase 29	Dhx29	100362324	A0A8I6G8D3, D3ZHW0	2318361	-0.01	-0.02	-0.185	53.38	-0.184	0.85	0.98
(M_4W - M_SED) - (F_4W - F_SED)	XP_002729127.1	zinc finger protein 687	Zfp687	100363361	D3ZT56	2323182	0.08	0.01	1.351	53.38	1.333	0.18	0.78
(M_4W - M_SED) - (F_4W - F_SED)	XP_002729245.1	translocase of inner mitochondrial membrane 23, pseudogene 8	LOC100362432	100362432	Q5XIW0	15003990	0.05	0.03	0.398	53.33	0.396	0.69	0.96
(M_4W - M_SED) - (F_4W - F_SED)	XP_002729251.2		Tubgcp4	362203			0.07	0.04	1.293	53.38	1.277	0.2	0.79
(M_4W - M_SED) - (F_4W - F_SED)	XP_002729296.1		LOC685619	685619			0.08	0.11	1.021	53.38	1.011	0.31	0.85
(M_4W - M_SED) - (F_4W - F_SED)	XP_002729304.4	LSM family member 14B	Lsm14b	100362102	A0A0G2JZY0, A0A8I5Y947, A0A8I5ZN03, A0A8I6A557	1563798	-0.01	0.03	-0.156	53.33	-0.156	0.88	0.99
(M_4W - M_SED) - (F_4W - F_SED)	XP_002729337.1	calcium dependent secretion activator 2	Cadps2	312166	A0A8I5Y244, A0A8I5ZKA3, A0A8I5ZRH8, A0A8I6AHC2, A0A8I6ASE4, A0A8I6GDI0, F1LWT1	1559440	0.01	-0.04	0.176	53.38	0.175	0.86	0.98
(M_4W - M_SED) - (F_4W - F_SED)	XP_002729360.1	AVL9 cell migration associated	Avl9	312371	A0A8I5ZNY0, A0A8I6A548, D3ZVU6	1564615	-0.01	0.1	-0.155	53.38	-0.154	0.88	0.99
(M_4W - M_SED) - (F_4W - F_SED)	XP_002729361.2	GPRIN family member 3	Gprin3	502784	A0A8I6A8S7, D3ZF21	1565690	0.03	0.01	0.465	53.33	0.462	0.64	0.95
(M_4W - M_SED) - (F_4W - F_SED)	XP_002729423.5	similar to immunoglobulin kappa-chain VK-1	RGD1563231	502832	M0RCN6	1563231	0.89	-0.06	2.059	53.33	2.01	0.044	0.6
(M_4W - M_SED) - (F_4W - F_SED)	XP_002729438.3	ribosomal protein L22	LOC100360057	100360057	Q6PDV8	621189	-0.16	0.06	-1.495	53.33	-1.473	0.14	0.75
(M_4W - M_SED) - (F_4W - F_SED)	XP_002729444.2	plexin A1	Plxna1	362398	A0A8I6AGW9, D3Z981	1560871	0.05	-0.06	0.688	53.38	0.683	0.49	0.92
(M_4W - M_SED) - (F_4W - F_SED)	XP_002729485.1		Etfrf1	100361188			-0.51	-0.14	-2.805	53.33	-2.696	0.007	0.41
(M_4W - M_SED) - (F_4W - F_SED)	XP_002729496.3	similar to Ig variable region, light chain	RGD1565617	679997	D3ZYE2	1565617	0.58	0.05	3.261	53.33	3.1	0.0019	0.3
(M_4W - M_SED) - (F_4W - F_SED)	XP_002729509.1	CBY1 interacting BAR domain containing 1	Cibar1	297903	A0A8I5ZZV0, A0A8I6AE84, D3ZP87	1310681	-0.05	0.19	-0.454	53.38	-0.451	0.65	0.95
(M_4W - M_SED) - (F_4W - F_SED)	XP_002729521.1		Hrct1	100359865			0.11	-0.03	0.593	53.33	0.589	0.56	0.93
(M_4W - M_SED) - (F_4W - F_SED)	XP_002729524.1		Abitram	298018			-0.03	-0.02	-0.366	53.33	-0.364	0.72	0.96
(M_4W - M_SED) - (F_4W - F_SED)	XP_002729578.2		Hyi	500536			0.1	0.07	1.001	53.33	0.992	0.32	0.85
(M_4W - M_SED) - (F_4W - F_SED)	XP_002729646.1		Mrpl33	100363539			-0.06	-0.1	-0.659	53.38	-0.655	0.51	0.92
(M_4W - M_SED) - (F_4W - F_SED)	XP_002729670.1		Fam177a1	100359558			-0.05	0.05	-1.289	53.38	-1.273	0.2	0.79
(M_4W - M_SED) - (F_4W - F_SED)	XP_002729691.1		Immp2l	100359529			-0.07	0.03	-0.487	13.33	-0.476	0.63	0.95
(M_4W - M_SED) - (F_4W - F_SED)	XP_002729793.2		Tmem251	100360358			0.1	-0.13	0.752	43.33	0.745	0.46	0.91
(M_4W - M_SED) - (F_4W - F_SED)	XP_002729827.2		Poc1b	100362836			0.01	-0.05	0.121	53.33	0.121	0.9	0.99
(M_4W - M_SED) - (F_4W - F_SED)	XP_002729862.2		Washc5	362919			0.02	-0.01	0.568	53.38	0.564	0.57	0.94
(M_4W - M_SED) - (F_4W - F_SED)	XP_002729867.3	lymphocyte antigen 6 complex, locus M	LOC100361556	100361556	D4ABI9	2324576	0.39	0.71	1.004	33.33	0.989	0.32	0.86
(M_4W - M_SED) - (F_4W - F_SED)	XP_002729874.1		LOC108348051	108348051			0.02	0.01	0.399	53.38	0.397	0.69	0.96
(M_4W - M_SED) - (F_4W - F_SED)	XP_002729878.2	MICAL-like 1	Micall1	362958	A0A8I5YBZ3, D3ZQL6	1305415	0.01	0	0.147	53.33	0.146	0.88	0.99
(M_4W - M_SED) - (F_4W - F_SED)	XP_002729917.1		Endod1	363015			0.18	0.05	2.157	53.33	2.102	0.036	0.58
(M_4W - M_SED) - (F_4W - F_SED)	XP_002729954.2		Edc3	315708			0.02	0.04	0.52	53.38	0.517	0.61	0.94
(M_4W - M_SED) - (F_4W - F_SED)	XP_002729970.1		Hyls1	680262			0.16	-0.08	1.211	53.33	1.197	0.23	0.81
(M_4W - M_SED) - (F_4W - F_SED)	XP_002729984.1	testis expressed 9	Tex9	300822	A0A0G2K5Y3, A0A8I6A9G7	1304772	0.03	0.04	0.225	53.33	0.224	0.82	0.98
(M_4W - M_SED) - (F_4W - F_SED)	XP_002730000.1	U2 snRNP-associated SURP domain containing	U2surp	315903	A0A8I5ZXP5, D3ZAI0, D4A4B4	1307882	0.13	0.04	1.211	53.33	1.197	0.23	0.81
(M_4W - M_SED) - (F_4W - F_SED)	XP_002730044.2		Rrp36	100360664			0.23	0.18	1.28	43.33	1.261	0.21	0.8
(M_4W - M_SED) - (F_4W - F_SED)	XP_002730099.1		LOC100362216	100362216			0.01	0.49	0.027	13.33	0.027	0.98	1
(M_4W - M_SED) - (F_4W - F_SED)	XP_002730330.1	zinc finger, matrin-type 1	Zmat1	308654	A0A8I6G6E3, A0A8I6GK13, D3ZGI1	1565344	0	0.05	-0.017	53.33	-0.017	0.99	1
(M_4W - M_SED) - (F_4W - F_SED)	XP_003748693.1	SAM and SH3 domain containing 1	Sash1	365037	A0A8I5Y723, A0A8I5ZPI4, A0A8I6A020, A0A8I6AVQ5, A0A8I6G377, A0A8I6GLI1, F1LU97	1566017	-0.07	-0.03	-1.493	53.38	-1.47	0.14	0.75
(M_4W - M_SED) - (F_4W - F_SED)	XP_003748714.1	L3MBTL histone methyl-lysine binding protein 3	L3mbtl3	309550	A0A8I5ZZG3, A0A8I6ADW7, A0A8I6AH98, D3ZJT9	1305474	0.05	-0.03	0.58	53.33	0.576	0.56	0.94
(M_4W - M_SED) - (F_4W - F_SED)	XP_003748789.1	zinc finger protein 551	Zfp551	682964	A0A8I5Y616, A0A8I6GJI1	1592780	0.25	0.02	1.312	43.33	1.292	0.2	0.79
(M_4W - M_SED) - (F_4W - F_SED)	XP_003748808.1		LOC684270	684270			0.02	-0.04	0.321	53.38	0.319	0.75	0.97
(M_4W - M_SED) - (F_4W - F_SED)	XP_003748811.1	U2 small nuclear RNA auxiliary factor 2	U2af2	308335	A0A8I6A9Y1, F2Z3T9	1310690	0.02	-0.05	0.505	53.38	0.502	0.62	0.95
(M_4W - M_SED) - (F_4W - F_SED)	XP_003748839.1	zinc finger protein 526	Zfp526	687127	A0A8I6ACH9, M0RAB3	1588959	0.18	0.05	2.551	53.38	2.466	0.014	0.47
(M_4W - M_SED) - (F_4W - F_SED)	XP_003748854.1		Timm50	687295			0.01	-0.03	0.124	53.33	0.123	0.9	0.99
(M_4W - M_SED) - (F_4W - F_SED)	XP_003748883.1		Cox7a1	687508			0	0.31	-0.001	43.38	-0.001	1	1
(M_4W - M_SED) - (F_4W - F_SED)	XP_003749018.1	signal peptide, CUB domain and EGF like domain containing 2	Scube2	499241	A0A0G2JVB2, D4AC02	1563998	-0.04	0.02	-0.774	53.38	-0.768	0.44	0.9
(M_4W - M_SED) - (F_4W - F_SED)	XP_003749050.1		Mtg1	100910751			0.09	0.04	1.507	53.38	1.485	0.14	0.75
(M_4W - M_SED) - (F_4W - F_SED)	XP_003749157.1		Tctn3	309486			0.11	-0.03	0.795	53.33	0.789	0.43	0.9
(M_4W - M_SED) - (F_4W - F_SED)	XP_003749166.1		Rrp12	679127			0.07	-0.02	1.583	53.38	1.557	0.12	0.73
(M_4W - M_SED) - (F_4W - F_SED)	XP_003749167.1		Exosc1	679140			0.21	0.03	2.722	53.33	2.622	0.0087	0.43
(M_4W - M_SED) - (F_4W - F_SED)	XP_003749183.1		Itprip	100912218			0.33	0.04	3.519	53.33	3.322	0.0009	0.26
(M_4W - M_SED) - (F_4W - F_SED)	XP_003749191.1	BBSome interacting protein 1	Bbip1	100910342	A0A0G2JT03	6498801	0.03	-0.13	0.29	43.38	0.288	0.77	0.97
(M_4W - M_SED) - (F_4W - F_SED)	XP_003749215.1	metaxin 3	Mtx3	688905	A0A8I6A0M4, D3ZNK1	1583002	-0.04	0.01	-0.798	53.38	-0.792	0.43	0.9
(M_4W - M_SED) - (F_4W - F_SED)	XP_003749293.1		Tceal6	679974			0.07	-0.48	0.202	13.38	0.198	0.84	0.98
(M_4W - M_SED) - (F_4W - F_SED)	XP_003749323.3		Ndufc1	689938			-0.16	0.04	-0.665	23.33	-0.655	0.51	0.92
(M_4W - M_SED) - (F_4W - F_SED)	XP_003749360.1		Gatb	361974			0	0.01	-0.025	53.33	-0.025	0.98	1
(M_4W - M_SED) - (F_4W - F_SED)	XP_003749428.1		Rbm15	684233			-0.01	0.03	-0.294	53.38	-0.292	0.77	0.97
(M_4W - M_SED) - (F_4W - F_SED)	XP_003749434.1		Dnttip2	100910753			-0.06	-0.03	-1.031	53.38	-1.021	0.31	0.85
(M_4W - M_SED) - (F_4W - F_SED)	XP_003749496.1		Fam102a	687750			-0.03	0.05	-0.31	53.33	-0.308	0.76	0.97
(M_4W - M_SED) - (F_4W - F_SED)	XP_003749497.3		Ptrh1	362113			0.32	0.04	2.262	43.33	2.186	0.029	0.56
(M_4W - M_SED) - (F_4W - F_SED)	XP_003749524.1	plakophilin 4	Pkp4	295625	A0A8I5ZP98, A0A8I5ZTQ8, A0A8I6A222, A0A8I6A880, F1M2K6	1307840	0.06	-0.01	0.956	53.35	0.948	0.34	0.86
(M_4W - M_SED) - (F_4W - F_SED)	XP_003749528.1		Tbc1d8b	315912			-0.04	-0.05	-0.935	53.38	-0.927	0.35	0.87
(M_4W - M_SED) - (F_4W - F_SED)	XP_003749542.2	coiled-coil domain containing 141	Ccdc141	311134	D3ZEY0	1593250	-0.07	-0.02	-1.779	53.38	-1.745	0.081	0.68
(M_4W - M_SED) - (F_4W - F_SED)	XP_003749684.2	prefoldin subunit 4	Pfdn4	100366237	A0A8I6AS97, M0R5N4	2324021	-0.08	-0.01	-0.82	53.33	-0.814	0.42	0.89
(M_4W - M_SED) - (F_4W - F_SED)	XP_003749686.1	tubulin, beta 1 class VI	Tubb1	679312	M0R8B6	1589557	-0.35	-0.08	-1.444	53.33	-1.424	0.15	0.76
(M_4W - M_SED) - (F_4W - F_SED)	XP_003749859.2	chromatin target of PRMT1-like 1	Chtopl1	500378	M0RDD7	1584868	0.17	0.08	1.547	53.33	1.523	0.13	0.74
(M_4W - M_SED) - (F_4W - F_SED)	XP_003749910.1		Dera	690945			0.05	0.02	1.146	53.38	1.134	0.26	0.83
(M_4W - M_SED) - (F_4W - F_SED)	XP_003749939.1		LOC100364265	100364265			-0.13	-0.06	-0.813	23.33	-0.799	0.42	0.9
(M_4W - M_SED) - (F_4W - F_SED)	XP_003749940.1		Chchd7	684258			-0.16	0.03	-1.012	53.33	-1.002	0.32	0.85
(M_4W - M_SED) - (F_4W - F_SED)	XP_003749975.2	RUN and SH3 domain containing 2	Rusc2	684259	A0A8I5ZW88, A0A8I5ZY69, M0RCV5	1592688	0.23	0.07	1.099	53.33	1.088	0.28	0.84
(M_4W - M_SED) - (F_4W - F_SED)	XP_003749993.1	transmembrane protein 245	Tmem245	298020	A0A8I5ZM20, A0A8I6AGG4, D3ZR79, D3ZXD8	1308958	0	0.07	-0.003	53.33	-0.003	1	1
(M_4W - M_SED) - (F_4W - F_SED)	XP_003750042.1		Ttc39a	298366			0.12	0.04	0.848	53.33	0.841	0.4	0.89
(M_4W - M_SED) - (F_4W - F_SED)	XP_003750067.2	peptidylprolyl isomerase H	Ppih	366461	A0A8I5Y5S4, A0A8I5ZMT9, A0A8I6A6F0, D3ZUZ9, D4A5R0	1564921	-0.03	-0.04	-0.406	53.38	-0.403	0.69	0.96
(M_4W - M_SED) - (F_4W - F_SED)	XP_003750084.3		Zbtb8os	297885			-0.05	-0.03	-0.651	53.33	-0.647	0.52	0.93
(M_4W - M_SED) - (F_4W - F_SED)	XP_003750136.1		Exosc10	313707			0	-0.02	0.066	53.38	0.066	0.95	1
(M_4W - M_SED) - (F_4W - F_SED)	XP_003750180.1	NBAS subunit of NRZ tethering complex	Nbas	690073	A0A8I6AM92, F1M0U5	1585140	0.03	0	0.595	53.38	0.591	0.55	0.93
(M_4W - M_SED) - (F_4W - F_SED)	XP_003750185.1	laminin subunit beta 1	Lamb1	298941	A0A8I5ZQ25, A0A8I5ZVQ5, A0A8I6A3T2, D3ZQN7	1306311	-0.04	-0.05	-0.469	53.33	-0.466	0.64	0.95
(M_4W - M_SED) - (F_4W - F_SED)	XP_003750189.3		Ccdc71l	500640			0.51	0.11	2.813	33.33	2.645	0.0082	0.43
(M_4W - M_SED) - (F_4W - F_SED)	XP_003750238.1		Susd6	678893			0.1	0.07	0.623	53.33	0.619	0.54	0.93
(M_4W - M_SED) - (F_4W - F_SED)	XP_003750285.1	adenylosuccinate synthase 1	Adssl1	684425	A0A8I6A7H6, A0A8I6G9X7, M0R629	1590342	-0.25	0.02	-1.12	53.33	-1.109	0.27	0.83
(M_4W - M_SED) - (F_4W - F_SED)	XP_003750377.1		Mettl1	679091			0.14	0	2.155	53.33	2.1	0.036	0.58
(M_4W - M_SED) - (F_4W - F_SED)	XP_003750417.2		Zfp7	315101			-0.1	0.1	-0.453	13.33	-0.443	0.66	0.95
(M_4W - M_SED) - (F_4W - F_SED)	XP_003750419.1		LOC681282	681282			0.07	0.08	0.51	53.33	0.507	0.61	0.95
(M_4W - M_SED) - (F_4W - F_SED)	XP_003750433.1	myocardin related transcription factor A	Mrtfa	315151	A0A0G2JXC5, A0A0G2K3Y9, A0A8I5Y2C3, A0A8I5Y4Q9, A0A8I5Y983, A0A8I5ZKI6, A0A8I6AI47, A0A8I6GFP9, F1LV40, F1LVR8	1304873	-0.07	0.02	-1.29	53.38	-1.274	0.2	0.79
(M_4W - M_SED) - (F_4W - F_SED)	XP_003750455.1		Krt7	300242			-0.08	-0.04	-0.92	53.33	-0.912	0.36	0.87
(M_4W - M_SED) - (F_4W - F_SED)	XP_003750458.1	keratin 79	Krt79	683720	A0A0G2JW69, A0A8I5ZR22	1583372	0.11	0	0.867	53.33	0.859	0.39	0.88
(M_4W - M_SED) - (F_4W - F_SED)	XP_003750496.3		Spc24	363028			-0.18	0.13	-0.684	13.33	-0.666	0.51	0.92
(M_4W - M_SED) - (F_4W - F_SED)	XP_003750513.1		LOC100912026	100912026			-0.01	-0.33	-0.022	52.33	-0.022	0.98	1
(M_4W - M_SED) - (F_4W - F_SED)	XP_003750609.1	ATR serine/threonine kinase	Atr	685055	A0A8I6G5M3, D3Z822	1305796	0.22	0.07	2.477	53.33	2.398	0.016	0.49
(M_4W - M_SED) - (F_4W - F_SED)	XP_003750638.1	neurobeachin-like 2	Nbeal2	316014	A0A8I6A0G8, A0A8I6A5B7, D4A1L2	1306501	0.01	-0.02	0.093	53.38	0.093	0.93	0.99
(M_4W - M_SED) - (F_4W - F_SED)	XP_003750652.1	tetratricopeptide repeat domain 21A	Ttc21a	301065	A0A8I6A5K9, D3ZZJ4	1308806	0	-0.03	0.023	53.33	0.023	0.98	1
(M_4W - M_SED) - (F_4W - F_SED)	XP_003750654.1		Ss18l2	687029			-0.05	0.25	-0.402	43.38	-0.399	0.69	0.96
(M_4W - M_SED) - (F_4W - F_SED)	XP_003750657.1		Clec3b	100912012			-0.04	-0.2	-0.298	53.38	-0.297	0.77	0.97
(M_4W - M_SED) - (F_4W - F_SED)	XP_003750698.1	transmembrane protein 63B	Tmem63b	363197	A0A8I5ZKC7, A0A8I6GGL9, D4A105	1305862	-0.27	-0.11	-2.943	53.38	-2.82	0.0048	0.37
(M_4W - M_SED) - (F_4W - F_SED)	XP_003750715.3	small ArfGAP 1	Smap1	684800	A0A8I5ZQ30, A0A8I6A771, A0A8I6AHW7, M0RC57	1585595	-0.21	-0.04	-2.139	53.33	-2.085	0.037	0.58
(M_4W - M_SED) - (F_4W - F_SED)	XP_003750717.1		Sdhaf4	685888			0.06	-0.11	0.572	53.35	0.569	0.57	0.94
(M_4W - M_SED) - (F_4W - F_SED)	XP_003750747.1	methionyl-tRNA synthetase 2, mitochondrial	Mars2	100911305	D4A9V7	1311527	0.04	-0.02	0.716	53.38	0.711	0.48	0.91
(M_4W - M_SED) - (F_4W - F_SED)	XP_003750760.1		Fam124b	103690021			-0.1	0.02	-0.954	43.33	-0.944	0.35	0.86
(M_4W - M_SED) - (F_4W - F_SED)	XP_003750786.3		Dusp28	684024			-0.48	0.09	-2.542	13.33	-2.254	0.024	0.54
(M_4W - M_SED) - (F_4W - F_SED)	XP_003750818.2	RNA binding motif protein 25-like 1	Rbm25l1	497865	A0A8I5ZWC8	1565486	0.01	0.01	0.224	53.38	0.223	0.82	0.98
(M_4W - M_SED) - (F_4W - F_SED)	XP_003750866.1		Nhp2	287273			0.06	-0.05	0.788	53.33	0.782	0.43	0.9
(M_4W - M_SED) - (F_4W - F_SED)	XP_003750886.1	butyrophilin like 10	Btnl10	497912	D3Z841	1559732	-0.08	0.09	-0.578	53.33	-0.574	0.57	0.94
(M_4W - M_SED) - (F_4W - F_SED)	XP_003750888.1		Gid4	687192			0.04	0.16	0.271	53.33	0.27	0.79	0.97
(M_4W - M_SED) - (F_4W - F_SED)	XP_003750915.2	nuclear FMR1 interacting protein 2	Nufip2	681371	A0A8I5ZQZ1, D3ZC82	1596719	-0.09	-0.03	-1.217	53.33	-1.203	0.23	0.81
(M_4W - M_SED) - (F_4W - F_SED)	XP_003750921.1		Slfn14	287569			-0.07	0.01	-0.521	53.33	-0.518	0.6	0.94
(M_4W - M_SED) - (F_4W - F_SED)	XP_003750947.1		Rnft1	360595			0.18	-0.03	1.892	53.33	1.853	0.064	0.65
(M_4W - M_SED) - (F_4W - F_SED)	XP_003750967.1		Prr15l	688163			-0.04	0	-0.289	53.33	-0.288	0.77	0.97
(M_4W - M_SED) - (F_4W - F_SED)	XP_003750983.1		Rundc1	303552			-0.03	0.05	-0.309	53.33	-0.307	0.76	0.97
(M_4W - M_SED) - (F_4W - F_SED)	XP_003751001.1	unk zinc finger	Unk	360663	A0A8I6ARP1, D3ZV40	1309224	0.14	-0.05	1.482	53.33	1.46	0.14	0.75
(M_4W - M_SED) - (F_4W - F_SED)	XP_003751144.4	leucine rich repeat containing 74B	Lrrc74b	100361946	D4A9X1, M0R517	2319134	0.03	-0.01	0.161	53.33	0.16	0.87	0.98
(M_4W - M_SED) - (F_4W - F_SED)	XP_003751176.1		LOC683674	683674			0.01	-0.09	0.079	23.35	0.078	0.94	0.99
(M_4W - M_SED) - (F_4W - F_SED)	XP_003751177.1	zinc finger protein 12	Zfp12	288486	D4A296	1564396	0.74	-0.36	2.335	13.38	2.1	0.036	0.58
(M_4W - M_SED) - (F_4W - F_SED)	XP_003751181.1	BRCA1-associated ATM activator 1	Brat1	498150	A0A8I6A979, D3ZSM9	1565146	0.07	0.05	1.03	53.38	1.02	0.31	0.85
(M_4W - M_SED) - (F_4W - F_SED)	XP_003751204.1	EPH receptor B4	Ephb4	686310	A0A8I6AIK2, A0A8I6GKB3, M0RDA4	1583193	-0.14	-0.05	-1.903	53.37	-1.863	0.062	0.65
(M_4W - M_SED) - (F_4W - F_SED)	XP_003751208.1	cut-like homeobox 1	Cux1	116639	A0A8I6AM13, A0A8I6G4D0, F1M8J7, P53565	620618	0.02	-0.08	0.287	53.38	0.285	0.78	0.97
(M_4W - M_SED) - (F_4W - F_SED)	XP_003751210.1		Tbl2	686610			0.07	0	1.061	53.36	1.051	0.29	0.84
(M_4W - M_SED) - (F_4W - F_SED)	XP_003751249.1		Mmab	687861			0.03	0.01	0.397	53.33	0.395	0.69	0.96
(M_4W - M_SED) - (F_4W - F_SED)	XP_003751292.1	DENN domain containing 1B	Dennd1b	289051	A0A8I6AN53, A0A8I6G654, A0A8I6G9D3, D3Z8F6, F1M3B0, M0R8I4	1308441	-0.13	0.07	-1.581	53.33	-1.555	0.12	0.73
(M_4W - M_SED) - (F_4W - F_SED)	XP_003751363.1	phosphatidylinositol glycan anchor biosynthesis, class G	Pigg	100910143	M0R9J2, M0RDM7	1560335	0.01	0.1	0.075	53.33	0.074	0.94	0.99
(M_4W - M_SED) - (F_4W - F_SED)	XP_003751516.1	KH and NYN domain containing	Khnyn	498517	D3Z8M3	1565688	0.15	-0.06	3.12	53.38	2.976	0.0029	0.34
(M_4W - M_SED) - (F_4W - F_SED)	XP_003751565.1		Naa16	686240			0.12	0.03	1.69	53.33	1.66	0.097	0.7
(M_4W - M_SED) - (F_4W - F_SED)	XP_003751566.1		Mtrf1	686234			0.06	0.02	0.708	53.33	0.703	0.48	0.92
(M_4W - M_SED) - (F_4W - F_SED)	XP_003751614.1	UPF1, RNA helicase and ATPase	Upf1	684558	A0A0U1RS25	1589127	0.03	0.03	0.929	53.38	0.921	0.36	0.87
(M_4W - M_SED) - (F_4W - F_SED)	XP_003751665.2	adhesion G protein-coupled receptor A2	Adgra2	100363275	A0A8I5ZMQ6, A0A8I5ZUG3, A0A8I6G7Z0, A0A8I6GIV5, D4ADC7	2323365	-0.04	0.03	-0.288	53.33	-0.287	0.77	0.97
(M_4W - M_SED) - (F_4W - F_SED)	XP_003751669.2	pleckstrin homology domain containing A2	Plekha2	684785	A0A8I5ZTX1, A0A8I6GBR3	1586710	-0.06	-0.02	-1.452	53.38	-1.432	0.15	0.76
(M_4W - M_SED) - (F_4W - F_SED)	XP_003751685.1		Gas1	683470			0.06	0.08	0.255	53.33	0.254	0.8	0.97
(M_4W - M_SED) - (F_4W - F_SED)	XP_003751688.1		LOC681410	681410			0.04	0.07	0.826	53.38	0.819	0.41	0.89
(M_4W - M_SED) - (F_4W - F_SED)	XP_003751690.1		Pcbd2	685729			-0.06	0.08	-0.757	53.38	-0.752	0.45	0.91
(M_4W - M_SED) - (F_4W - F_SED)	XP_003751692.1		RGD1566359	498701			0.02	-0.08	0.211	53.33	0.21	0.83	0.98
(M_4W - M_SED) - (F_4W - F_SED)	XP_003751712.1		Slc35b3	306866			0.28	-0.05	2.448	53.33	2.372	0.018	0.5
(M_4W - M_SED) - (F_4W - F_SED)	XP_003751742.1		H1f2	684681			0.01	0.01	0.057	53.33	0.057	0.95	1
(M_4W - M_SED) - (F_4W - F_SED)	XP_003751759.1		LOC100910554	100910554			0.09	0.09	0.474	53.33	0.471	0.64	0.95
(M_4W - M_SED) - (F_4W - F_SED)	XP_003751804.2	similar to KIAA1328 protein	RGD1562608	498831	A0A8I5ZMY6, A0A8I6G470, A0A8I6GHC9, B2RYQ4, F1LT68	1562608	-0.03	0.02	-0.499	53.33	-0.496	0.62	0.95
(M_4W - M_SED) - (F_4W - F_SED)	XP_003751808.1	NME/NM23 family member 5	Nme5	688903	D3ZH90	1583004	0.1	0.07	0.69	53.33	0.686	0.49	0.92
(M_4W - M_SED) - (F_4W - F_SED)	XP_003751846.1	MALT1 paracaspase	Malt1	307366	A0A8I6ARW3, D4A980	1309195	0.03	0.04	0.686	53.38	0.681	0.5	0.92
(M_4W - M_SED) - (F_4W - F_SED)	XP_003751930.1		Znrf1	690769			-0.11	0.03	-0.995	53.33	-0.985	0.32	0.86
(M_4W - M_SED) - (F_4W - F_SED)	XP_003751931.2		Vat1l	361414			0.03	-0.06	0.127	53.33	0.126	0.9	0.99
(M_4W - M_SED) - (F_4W - F_SED)	XP_003751945.2		Irf2bp2	679357			0.02	-0.05	0.273	53.38	0.271	0.79	0.97
(M_4W - M_SED) - (F_4W - F_SED)	XP_003751947.1		LOC100912076	100912076			0.2	-0.11	2.496	43.38	2.399	0.016	0.49
(M_4W - M_SED) - (F_4W - F_SED)	XP_003751996.1		Snrpd3	687711			0.04	-0.05	0.483	53.33	0.48	0.63	0.95
(M_4W - M_SED) - (F_4W - F_SED)	XP_003752058.1	histone deacetylase 6	Hdac6	108348065	A0A0G2QC41, A0A8I6GM68, D3ZVD8	619981	-0.02	0.03	-0.487	53.38	-0.484	0.63	0.95
(M_4W - M_SED) - (F_4W - F_SED)	XP_003752064.1		Nudt11	680248			-0.11	-0.17	-0.931	53.38	-0.923	0.36	0.87
(M_4W - M_SED) - (F_4W - F_SED)	XP_003752068.1		LOC681355	681355			0.15	0.18	1.379	53.38	1.36	0.17	0.77
(M_4W - M_SED) - (F_4W - F_SED)	XP_003752079.3		Fam104b	100359832			0.47	-0.13	1.78	53.33	1.746	0.081	0.68
(M_4W - M_SED) - (F_4W - F_SED)	XP_003752117.1		Pin4	684441			-0.01	-0.06	-0.107	53.38	-0.107	0.91	0.99
(M_4W - M_SED) - (F_4W - F_SED)	XP_003752173.1	formin-like 3	Fmnl3	300225	A0A0G2JXC2, A0A8I5ZLE1, A0A8I6A3S6, A0A8I6ART4	1583854	-0.11	-0.03	-2.214	53.38	-2.155	0.031	0.56
(M_4W - M_SED) - (F_4W - F_SED)	XP_003752181.3		Nkrf	100910054			-0.06	-0.01	-1.06	53.38	-1.05	0.29	0.84
(M_4W - M_SED) - (F_4W - F_SED)	XP_006227684.1		Nup43	683983			0.11	0.03	1.946	53.38	1.904	0.057	0.64
(M_4W - M_SED) - (F_4W - F_SED)	XP_006227688.1		Ginm1	361448			0.13	-0.05	1.149	53.33	1.137	0.26	0.82
(M_4W - M_SED) - (F_4W - F_SED)	XP_006227699.1	utrophin	Utrn	25600	A0A0G2JW60, A0A8I5ZS09, A0A8I5ZYU2, A0A8I6AE90, A0A8I6AG96, G3V7L1	3947	0.05	0.39	0.385	43.38	0.383	0.7	0.96
(M_4W - M_SED) - (F_4W - F_SED)	XP_006227701.1	SNF2 histone linker PHD RING helicase	Shprh	308282	A0A0G2K1Q2, A0A8I6A1C4, D4A9B2	1310342	0	0.06	0.022	53.38	0.022	0.98	1
(M_4W - M_SED) - (F_4W - F_SED)	XP_006227708.1		Vta1	292640			-0.06	-0.04	-0.957	53.38	-0.948	0.34	0.86
(M_4W - M_SED) - (F_4W - F_SED)	XP_006227709.1	adhesion G protein-coupled receptor G6	Adgrg6	308376	A0A0G2JST1, A0A8I5Y9J5, A0A8I6ALD7, A0A8I6ALS0	1308551	-0.09	-0.01	-1.329	53.33	-1.312	0.19	0.79
(M_4W - M_SED) - (F_4W - F_SED)	XP_006227820.1	nuclear receptor coactivator 7	Ncoa7	498995	A0A8I5XVX5, A0A8I5Y5Q5, A0A8I6A0R1, A0A8I6GAL3, F1LWN1	1566426	0.12	-0.02	1.363	53.33	1.345	0.18	0.78
(M_4W - M_SED) - (F_4W - F_SED)	XP_006227844.2		Tent4a	306672			-0.18	0	-1.295	13.33	-1.234	0.22	0.81
(M_4W - M_SED) - (F_4W - F_SED)	XP_006227847.1		Brd9	308067			0.1	-0.01	1.927	53.38	1.886	0.059	0.64
(M_4W - M_SED) - (F_4W - F_SED)	XP_006227851.1	solute carrier family 12 member 7	Slc12a7	308069	A0A0G2K0X6, A0A0G2K8S1, A0A8I6A5L8, A0A8L2QBZ1	1359672	0.03	-0.03	0.433	53.33	0.431	0.67	0.96
(M_4W - M_SED) - (F_4W - F_SED)	XP_006227875.1	5-methyltetrahydrofolate-homocysteine methyltransferase reductase	Mtrr	290947	A0A8L2QCU1, Q498R1	1308671	0.34	0.28	1.475	53.33	1.454	0.15	0.75
(M_4W - M_SED) - (F_4W - F_SED)	XP_006227896.1		Rmnd1	292268			-0.03	-0.07	-0.434	53.38	-0.431	0.67	0.96
(M_4W - M_SED) - (F_4W - F_SED)	XP_006227913.1		Syne1	499010			-0.06	-0.03	-0.372	53.33	-0.37	0.71	0.96
(M_4W - M_SED) - (F_4W - F_SED)	XP_006227920.3		Scaf8	245926			0.07	0.02	1.38	53.38	1.362	0.17	0.77
(M_4W - M_SED) - (F_4W - F_SED)	XP_006227966.1		Tiam2	100362710			0.01	0.15	0.102	43.33	0.101	0.92	0.99
(M_4W - M_SED) - (F_4W - F_SED)	XP_006228043.1		Psmb1	94198			0.02	0.05	0.359	53.38	0.357	0.72	0.96
(M_4W - M_SED) - (F_4W - F_SED)	XP_006228044.1	repulsive guidance molecule BMP co-receptor b	Rgmb	681433	A0A8I5ZSB8, M0RB24	1595392	-0.04	0.09	-0.304	53.33	-0.302	0.76	0.97
(M_4W - M_SED) - (F_4W - F_SED)	XP_006228071.2	zinc finger protein 51 like 1	Zfp51	499056	A0A8I6AEL4, D4A813	1560046	-0.19	-0.38	-0.81	33.38	-0.8	0.42	0.9
(M_4W - M_SED) - (F_4W - F_SED)	XP_006228101.1	leukocyte immunoglobulin like receptor B1	Lilrb1	100912456	A0A0G2JYU1, A0A8I6AZE5	6487069	0.19	-0.17	0.934	33.33	0.921	0.36	0.87
(M_4W - M_SED) - (F_4W - F_SED)	XP_006228289.1	leukocyte receptor cluster member 9	Leng9	100912286	A0A8I5ZW03	6488215	0.04	0.02	0.628	53.38	0.624	0.53	0.93
(M_4W - M_SED) - (F_4W - F_SED)	XP_006228310.1		Hspbp1	246146			0.06	0.02	0.797	53.33	0.79	0.43	0.9
(M_4W - M_SED) - (F_4W - F_SED)	XP_006228482.1		Tomm40	308416			0.03	-0.1	0.385	53.38	0.383	0.7	0.96
(M_4W - M_SED) - (F_4W - F_SED)	XP_006228557.1	protein phosphatase 1, regulatory subunit 13 like	Ppp1r13l	686781	F1LW07	1593681	-0.01	-0.02	-0.256	53.38	-0.254	0.8	0.97
(M_4W - M_SED) - (F_4W - F_SED)	XP_006228561.1		Bloc1s3	680476			0.11	0.06	1.155	53.33	1.143	0.25	0.82
(M_4W - M_SED) - (F_4W - F_SED)	XP_006228565.1	RELB proto-oncogene, NF-kB subunit	Relb	100360982	D3Z9V1, D4A8H1	2321078	0.09	0.05	0.931	53.33	0.923	0.36	0.87
(M_4W - M_SED) - (F_4W - F_SED)	XP_006228609.1		Cd177	499099			-0.27	-0.01	-1.922	53.33	-1.881	0.06	0.65
(M_4W - M_SED) - (F_4W - F_SED)	XP_006228629.1		Numbl	292732			-0.11	0.08	-1.501	53.38	-1.479	0.14	0.75
(M_4W - M_SED) - (F_4W - F_SED)	XP_006228632.1	latent transforming growth factor beta binding protein 4	Ltbp4	292734	A0A0G2K588, A0A8I5ZYC9, D4A917	1307033	0.09	0.03	1.186	53.33	1.173	0.24	0.82
(M_4W - M_SED) - (F_4W - F_SED)	XP_006228668.2		Gmfg	113940			0	-0.01	0.005	53.33	0.005	1	1
(M_4W - M_SED) - (F_4W - F_SED)	XP_006228683.1	dual specificity tyrosine phosphorylation regulated kinase 1B	Dyrk1b	308468	A0A0G2KAP6, A0A8I5ZP97, D4ACC4	1307223	-0.12	0.05	-0.642	53.33	-0.638	0.52	0.93
(M_4W - M_SED) - (F_4W - F_SED)	XP_006228750.1	actinin alpha 4	Actn4	63836	A0A0G2K013, A0A0G2K5U9, A0A8L2UKD4	61816	0.03	-0.01	0.219	53.33	0.218	0.83	0.98
(M_4W - M_SED) - (F_4W - F_SED)	XP_006228752.1		Actn4	63836			0.01	-0.08	0.02	23.33	0.02	0.98	1
(M_4W - M_SED) - (F_4W - F_SED)	XP_006228760.1	zinc finger protein 790	Zfp84	308482	A0A0G2K1C5	1309815	0.05	-0.03	0.357	23.33	0.353	0.72	0.96
(M_4W - M_SED) - (F_4W - F_SED)	XP_006228777.1		Eif3k	292762			-0.09	0.1	-1.411	53.38	-1.392	0.16	0.77
(M_4W - M_SED) - (F_4W - F_SED)	XP_006228809.1	zinc finger protein 383-like	Zfp420	103690163	A0A8I6AMF6, M0R494, M0R5R2	2323829	0.08	0.09	0.951	53.38	0.943	0.35	0.86
(M_4W - M_SED) - (F_4W - F_SED)	XP_006228918.1		Lsm14a	361554			0.09	0.01	1.757	53.38	1.724	0.085	0.68
(M_4W - M_SED) - (F_4W - F_SED)	XP_006228943.1		Cep89	292811			0.15	0.01	1.286	53.33	1.27	0.2	0.8
(M_4W - M_SED) - (F_4W - F_SED)	XP_006228959.1		Pdcd5	292814			-0.02	0.36	-0.114	23.38	-0.113	0.91	0.99
(M_4W - M_SED) - (F_4W - F_SED)	XP_006228987.1		LOC102548320	102548320			0.17	0.03	1.36	53.33	1.342	0.18	0.78
(M_4W - M_SED) - (F_4W - F_SED)	XP_006229010.1		Siglec10	292844			0.28	0	1.696	23.33	1.63	0.1	0.71
(M_4W - M_SED) - (F_4W - F_SED)	XP_006229069.3	mediator complex subunit 25	Med25	292889	A0A8I6AJG1, A0A8I6B1T5, D3ZJW8	1305137	-0.03	0.1	-0.515	53.38	-0.512	0.61	0.95
(M_4W - M_SED) - (F_4W - F_SED)	XP_006229092.1	Ras interacting protein 1	Rasip1	292912	A0A8J8YAJ9, A0A8L2QHS0	1305291	-0.01	0.06	-0.077	53.33	-0.077	0.94	0.99
(M_4W - M_SED) - (F_4W - F_SED)	XP_006229119.1		Myh14	308572			-0.1	-0.13	-0.513	53.33	-0.51	0.61	0.95
(M_4W - M_SED) - (F_4W - F_SED)	XP_006229126.1		Ap2a1	308578			-0.01	0	-0.232	53.38	-0.23	0.82	0.98
(M_4W - M_SED) - (F_4W - F_SED)	XP_006229163.1		Snrnp70	361574			-0.09	0.04	-1.471	53.38	-1.45	0.15	0.76
(M_4W - M_SED) - (F_4W - F_SED)	XP_006229204.1		Pold1	59294			0.09	-0.04	1.814	53.38	1.779	0.075	0.67
(M_4W - M_SED) - (F_4W - F_SED)	XP_006229225.1		Nucb1	84595			0.17	-0.01	0.638	13.33	0.622	0.53	0.93
(M_4W - M_SED) - (F_4W - F_SED)	XP_006229289.1		Sergef	365243			0	-0.05	-0.019	53.33	-0.019	0.98	1
(M_4W - M_SED) - (F_4W - F_SED)	XP_006229292.1	serum amyloid A-like 1	LOC691143	691143	A0A0G2JUP9, Q7TP01	1587443	0.13	-0.03	1.993	53.37	1.948	0.051	0.62
(M_4W - M_SED) - (F_4W - F_SED)	XP_006229297.1		Gtf2h1	361580			0.18	-0.02	3.084	53.38	2.945	0.0032	0.34
(M_4W - M_SED) - (F_4W - F_SED)	XP_006229362.1		Herc2	308669			0.03	0.03	0.739	53.38	0.733	0.46	0.91
(M_4W - M_SED) - (F_4W - F_SED)	XP_006229399.1	synemin	Synm	308709	A0A096MK54, G3V9G5	727872	-0.36	0.02	-2.616	53.33	-2.526	0.012	0.45
(M_4W - M_SED) - (F_4W - F_SED)	XP_006229460.1		Det1	308775			0.24	-0.05	1.703	53.33	1.672	0.094	0.7
(M_4W - M_SED) - (F_4W - F_SED)	XP_006229476.1	kinesin family member 7	Kif7	293047	D4A9P0	1310310	0.11	0.02	1.588	53.33	1.562	0.12	0.73
(M_4W - M_SED) - (F_4W - F_SED)	XP_006229491.1		RGD1305713	293059			0.03	0.02	0.453	53.38	0.45	0.65	0.95
(M_4W - M_SED) - (F_4W - F_SED)	XP_006229513.1		Gdpgp1	308763			0.08	-0.03	1.121	53.33	1.109	0.27	0.83
(M_4W - M_SED) - (F_4W - F_SED)	XP_006229517.1	RCC1 domain containing 1	Rccd1	308760	A0A8I6AFZ3, D3ZG92	1309901	0.03	-0.09	0.217	41.33	0.215	0.83	0.98
(M_4W - M_SED) - (F_4W - F_SED)	XP_006229524.1	CREB regulated transcription coactivator 3	Crtc3	365297	A0A0G2K1A6, F1LVL6	1309666	0.08	-0.02	1.171	53.33	1.158	0.25	0.82
(M_4W - M_SED) - (F_4W - F_SED)	XP_006229535.1	stabilizer of axonemal microtubules 2	Saxo2	293061	A0A0G2JYT2, A0A8I5ZN30, A0A8I6AX12, A0A8I6GA21, D3ZDP0	1562653	-0.1	-0.07	-0.739	53.33	-0.734	0.46	0.91
(M_4W - M_SED) - (F_4W - F_SED)	XP_006229542.1	SH3 domain containing GRB2 like 3, endophilin A3	Sh3gl3	81921	A0A8I6AFE3, A0A8I6APE5, A0A8L2R634, O35180, Q9JKT0	620578	-0.02	-0.28	-0.192	43.38	-0.191	0.85	0.98
(M_4W - M_SED) - (F_4W - F_SED)	XP_006229550.1	interleukin 16	Il16	116996	A0A8I5ZZI8, A0A8I6AF93, D4A4I9	1583872	0.13	-0.04	1.813	53.33	1.777	0.075	0.67
(M_4W - M_SED) - (F_4W - F_SED)	XP_006229581.1		Cetn2	84593			0.04	-0.1	0.493	53.38	0.49	0.62	0.95
(M_4W - M_SED) - (F_4W - F_SED)	XP_006229582.1	zinc finger protein 185	Zfp185	689949	A0A0G2JUQ6, A0A8I6AH10	1586351	0.19	0.03	1.709	53.33	1.678	0.093	0.7
(M_4W - M_SED) - (F_4W - F_SED)	XP_006229654.1	N(alpha)-acetyltransferase 10, NatA catalytic subunit	Naa10	363518	A0A8I5ZXS8, A0A8I6A9B2, A0A8I6GC73, D3ZUQ2	1565315	0.2	-0.22	0.561	16.33	0.55	0.58	0.94
(M_4W - M_SED) - (F_4W - F_SED)	XP_006229724.1		Hikeshi	293103			0.04	-0.01	0.507	53.33	0.504	0.61	0.95
(M_4W - M_SED) - (F_4W - F_SED)	XP_006229732.1	phosphatidylinositol binding clathrin assembly protein	Picalm	89816	A0A0G2JTT2, A0A0G2JUQ5, A0A1B0GWY4, A0A8I6G718	621054	-0.1	-0.01	-1.512	53.37	-1.489	0.14	0.75
(M_4W - M_SED) - (F_4W - F_SED)	XP_006229741.1	phosphatidylinositol binding clathrin assembly protein	Picalm	89816	A0A0G2JTT2, A0A0G2JUQ5, A0A1B0GWY4, A0A8I6G718	621054	-0.06	-0.07	-0.36	43.33	-0.358	0.72	0.96
(M_4W - M_SED) - (F_4W - F_SED)	XP_006229799.1	arrestin, beta 1	Arrb1	25387	A0A8I6G7K6, A0A8I6GL31, A0A8L2QMJ8	2156	-0.01	0	-0.157	53.38	-0.156	0.88	0.99
(M_4W - M_SED) - (F_4W - F_SED)	XP_006229825.1		Uvrag	308846			-0.03	0.02	-0.573	53.38	-0.569	0.57	0.94
(M_4W - M_SED) - (F_4W - F_SED)	XP_006229856.1	RAB6A, member RAS oncogene family	Rab6a	84379	A0A0H2UHP9, A0A8I5ZJD7, A0A8I6AFQ7	619737	0.19	0.19	0.55	13.33	0.536	0.59	0.94
(M_4W - M_SED) - (F_4W - F_SED)	XP_006229857.1		Kctd14	308836			0.31	0.07	2.836	53.33	2.724	0.0064	0.4
(M_4W - M_SED) - (F_4W - F_SED)	XP_006229864.1	EMSY transcriptional repressor, BRCA2 interacting	Emsy	361607	A0A8I5YCB7, A0A8I5ZN84, A0A8I5ZY83, A0A8I6AMY7, A0A8I6ATJ6, D4AC97	1310712	0	0.01	0.032	53.38	0.032	0.97	1
(M_4W - M_SED) - (F_4W - F_SED)	XP_006229946.1		Trim21	308901			0.08	-0.07	0.874	53.33	0.867	0.39	0.88
(M_4W - M_SED) - (F_4W - F_SED)	XP_006229959.1	ArfGAP with RhoGAP domain, ankyrin repeat and PH domain 1	Arap1	361617	A0A8I6AQA1, F1LM60	1310385	0	0.03	-0.013	53.38	-0.013	0.99	1
(M_4W - M_SED) - (F_4W - F_SED)	XP_006229979.1	tripartite motif-containing 5	Trim30	499223	A0A0G2K6C7, A0A8I6A0Q7, D4A0Y0, Q6AYT1	1563970	0.1	0.11	1.359	53.38	1.341	0.18	0.78
(M_4W - M_SED) - (F_4W - F_SED)	XP_006230072.1	adenosine monophosphate deaminase 3	Ampd3	25095	A0A8I6A0N2, A0A8I6A9F8, F1M7Q5	2111	-0.11	0.01	-1.885	53.38	-1.846	0.065	0.65
(M_4W - M_SED) - (F_4W - F_SED)	XP_006230079.1	fatty acyl CoA reductase 1	Far1	293173	A0A096MJW2, A0A0H2UHL1, Q66H50	1306647	-0.02	-0.06	-0.226	53.38	-0.225	0.82	0.98
(M_4W - M_SED) - (F_4W - F_SED)	XP_006230184.3	VPS35 endosomal protein sorting factor like	Vps35l	361635	A0A0G2JUM2, A0A8I6AHK5, Q5XI83	1564485	0.05	-0.02	1.21	53.38	1.196	0.23	0.81
(M_4W - M_SED) - (F_4W - F_SED)	XP_006230211.1		Iqck	100909537			0.17	0	0.992	43.33	0.98	0.33	0.86
(M_4W - M_SED) - (F_4W - F_SED)	XP_006230221.1		Vwa3a	293449			0.04	0.04	0.505	53.33	0.502	0.62	0.95
(M_4W - M_SED) - (F_4W - F_SED)	XP_006230260.1	RB binding protein 6, ubiquitin ligase	Rbbp6	308968	A0A8I6AI92, G3V953	1311964	0.03	-0.01	0.566	53.38	0.562	0.57	0.94
(M_4W - M_SED) - (F_4W - F_SED)	XP_006230272.1		Aldoa	24189			0	0.02	-0.015	53.38	-0.015	0.99	1
(M_4W - M_SED) - (F_4W - F_SED)	XP_006230274.1		Hsd3b7	246211			0.17	-0.03	1.484	53.33	1.463	0.14	0.75
(M_4W - M_SED) - (F_4W - F_SED)	XP_006230276.1		Itgam	25021			0	0.01	0.028	53.33	0.028	0.98	1
(M_4W - M_SED) - (F_4W - F_SED)	XP_006230293.1		Sgf29	293488			0.18	-0.05	1.718	53.33	1.687	0.092	0.69
(M_4W - M_SED) - (F_4W - F_SED)	XP_006230356.1		Katnip	361646			-0.02	0.04	-0.403	53.38	-0.401	0.69	0.96
(M_4W - M_SED) - (F_4W - F_SED)	XP_006230369.1		Hirip3	361650			0.14	-0.02	2.273	53.38	2.211	0.027	0.55
(M_4W - M_SED) - (F_4W - F_SED)	XP_006230372.1		Tial1	361655			0.02	0.02	0.357	53.38	0.355	0.72	0.96
(M_4W - M_SED) - (F_4W - F_SED)	XP_006230381.2		Apobr	499264			0.09	-0.01	1.338	53.35	1.321	0.19	0.78
(M_4W - M_SED) - (F_4W - F_SED)	XP_006230388.1		Rgs10	54290			0.41	0.3	1.578	43.33	1.547	0.12	0.73
(M_4W - M_SED) - (F_4W - F_SED)	XP_006230391.1		Taok2	64666			0.75	0.14	3.379	43.33	3.166	0.0015	0.29
(M_4W - M_SED) - (F_4W - F_SED)	XP_006230393.1	TAO kinase 2	Taok2	64666	A0A0G2K1M0, F1LSD5	621590	0.01	-0.04	0.078	53.33	0.078	0.94	0.99
(M_4W - M_SED) - (F_4W - F_SED)	XP_006230430.1		Znf768	102553763			0.05	-0.03	0.604	53.33	0.601	0.55	0.93
(M_4W - M_SED) - (F_4W - F_SED)	XP_006230471.1	pleckstrin homology domain containing A1	Plekha1	361659	A0A0G2K1A8, A0A8I5ZUX8, A1A5P7	1564153	0.06	0.15	0.324	53.33	0.323	0.75	0.97
(M_4W - M_SED) - (F_4W - F_SED)	XP_006230474.1		Plekha1	361659			0.02	-0.19	0.165	33.38	0.164	0.87	0.98
(M_4W - M_SED) - (F_4W - F_SED)	XP_006230486.1	WD repeat domain 11	Wdr11	309016	A0A8I6ACB1, D3Z9L5	1587347	-0.01	0.01	-0.271	53.38	-0.269	0.79	0.97
(M_4W - M_SED) - (F_4W - F_SED)	XP_006230528.1		Pwwp2b	361671			-0.04	0.08	-0.522	53.38	-0.519	0.6	0.94
(M_4W - M_SED) - (F_4W - F_SED)	XP_006230548.1		Inpp5a	365382			0.28	-0.39	0.916	13.38	0.885	0.38	0.88
(M_4W - M_SED) - (F_4W - F_SED)	XP_006230561.1	ADAM metallopeptidase domain 8	Adam8	499285	A0A8I5Y1P5, D3ZB52	1566394	0.05	-0.09	0.379	53.33	0.377	0.71	0.96
(M_4W - M_SED) - (F_4W - F_SED)	XP_006230572.1	PHD and ring finger domains 1	Phrf1	245925	A0A8L2QQ15	708360	0	0.07	0.043	53.38	0.042	0.97	1
(M_4W - M_SED) - (F_4W - F_SED)	XP_006230586.4		Paox	293589			0.07	0.05	1.559	53.38	1.534	0.13	0.74
(M_4W - M_SED) - (F_4W - F_SED)	XP_006230588.1	sirtuin 3	Sirt3	293615	A0A8I5XWT5, A0A8I6A7C4, F7EYD5	1308374	-0.07	0.01	-0.76	53.33	-0.755	0.45	0.9
(M_4W - M_SED) - (F_4W - F_SED)	XP_006230624.1		Eps8l2	361674			-0.04	0.03	-0.567	53.38	-0.564	0.57	0.94
(M_4W - M_SED) - (F_4W - F_SED)	XP_006230649.2	protein-glucosylgalactosylhydroxylysine glucosidase	Pgghg	309103	D3ZY02	1306015	-0.07	0	-1.229	53.38	-1.215	0.22	0.81
(M_4W - M_SED) - (F_4W - F_SED)	XP_006230684.1		Cttn	60465			-0.12	0.04	-2.314	53.38	-2.248	0.025	0.54
(M_4W - M_SED) - (F_4W - F_SED)	XP_006230763.1		Fibp	282837			-0.03	0.03	-0.719	53.38	-0.713	0.48	0.91
(M_4W - M_SED) - (F_4W - F_SED)	XP_006230775.1	cysteinyl-tRNA synthetase 1	Cars	293638	A0A8I5Y9V4, A0A8I6AVG0, G3V9K0	1310747	0.01	-0.03	0.226	53.38	0.225	0.82	0.98
(M_4W - M_SED) - (F_4W - F_SED)	XP_006230777.1	PTPRF interacting protein alpha 1	Ppfia1	293645	A0A0G2K3L9, A0A1B0GWM2, A0A1B0GWS0, D3ZZ81	1309009	0.03	0	0.534	53.38	0.531	0.6	0.94
(M_4W - M_SED) - (F_4W - F_SED)	XP_006230789.1		Tcirg1	293650			0.04	-0.01	0.703	53.38	0.698	0.49	0.92
(M_4W - M_SED) - (F_4W - F_SED)	XP_006230803.1		Drap1	293674			0.02	-0.01	0.292	53.33	0.291	0.77	0.97
(M_4W - M_SED) - (F_4W - F_SED)	XP_006230813.1		Cdc42bpg	293693			0.07	-0.29	0.477	33.38	0.473	0.64	0.95
(M_4W - M_SED) - (F_4W - F_SED)	XP_006230815.1		Map4k2	293694			0.04	0	0.83	53.38	0.823	0.41	0.89
(M_4W - M_SED) - (F_4W - F_SED)	XP_006230874.1	atlastin GTPase 3	Atl3	309187	A0A0G2JSS9, A0A8I6ABV5, A0A8I6AEN1, A0A8I6AU74, A0A8I6AV77, A0A8I6GLW7	1309871	-0.02	-0.05	-0.192	53.33	-0.191	0.85	0.98
(M_4W - M_SED) - (F_4W - F_SED)	XP_006230941.1	microtubule affinity regulating kinase 2	Mark2	60328	A0A0G2K6X6, A0A8I5Y5N7, A0A8I5Y7M0, A0A8I5ZU08, A0A8I6AC19, A0A8I6GJH6, A0A8L2UKM6	708483	0	-0.05	-0.028	53.38	-0.028	0.98	1
(M_4W - M_SED) - (F_4W - F_SED)	XP_006231001.1		Ccdc85b	309161			0.2	0.08	1.618	53.33	1.591	0.11	0.72
(M_4W - M_SED) - (F_4W - F_SED)	XP_006231002.1	sorting nexin 32	Snx32	361708	A0A8I5ZN61, A0A8I6ARA2, F1LU14	1560591	0.29	-0.05	2.431	53.33	2.356	0.018	0.51
(M_4W - M_SED) - (F_4W - F_SED)	XP_006231037.2		Ubxn1	293719			0.1	0.04	1.503	53.38	1.48	0.14	0.75
(M_4W - M_SED) - (F_4W - F_SED)	XP_006231038.1		Ganab	293721			-0.04	-0.01	-0.717	53.38	-0.712	0.48	0.91
(M_4W - M_SED) - (F_4W - F_SED)	XP_006231069.1		Eml3	102551660			0.11	0	1.744	53.38	1.712	0.087	0.69
(M_4W - M_SED) - (F_4W - F_SED)	XP_006231172.1	membrane-spanning 4-domains, subfamily A, member 6B	Ms4a6b	293750	F7FJ62	1311761	0.12	1.35	0.339	42.38	0.337	0.74	0.97
(M_4W - M_SED) - (F_4W - F_SED)	XP_006231190.1	TLE family member 4, transcriptional corepressor	Tle4	25565	A0A0G2K7M5, A0A8I5ZSW0, A0A8I5ZXQ4, A0A8I6A859, A0A8I6AEP9, A0A8I6AJ57, A0A8I6AMB9, F1LQJ5, F1M0E7	3868	0.27	0.03	1.17	53.33	1.157	0.25	0.82
(M_4W - M_SED) - (F_4W - F_SED)	XP_006231198.1		Cep78	60347			0.03	0	0.382	53.33	0.38	0.7	0.96
(M_4W - M_SED) - (F_4W - F_SED)	XP_006231225.1	cell migration inducing hyaluronidase 2	Cemip2	309400	A0A0G2JZA7, D3ZZ19	1307941	-0.03	0.01	-0.488	53.33	-0.485	0.63	0.95
(M_4W - M_SED) - (F_4W - F_SED)	XP_006231238.2	tight junction protein 2	Tjp2	115769	A0A8I6ALD4, A0A8I6AP88, A0A8I6GLX8, A0A8J8Y4W9	619807	-0.14	-0.14	-0.437	33.33	-0.433	0.66	0.96
(M_4W - M_SED) - (F_4W - F_SED)	XP_006231240.1	tight junction protein 2	Tjp2	115769	A0A8I6ALD4, A0A8I6AP88, A0A8I6GLX8, A0A8J8Y4W9	619807	-0.06	0.01	-1.294	53.38	-1.278	0.2	0.79
(M_4W - M_SED) - (F_4W - F_SED)	XP_006231245.1	structural maintenance of chromosomes 5	Smc5	293967	A0A0G2K4T5, D4A9F0	1307492	0.13	0.02	2.438	53.38	2.363	0.018	0.51
(M_4W - M_SED) - (F_4W - F_SED)	XP_006231270.1		Rcl1	309301			0.19	0	3.268	53.38	3.106	0.0019	0.3
(M_4W - M_SED) - (F_4W - F_SED)	XP_006231295.1		Rfx3	361746			-0.11	0.02	-1.17	53.33	-1.157	0.25	0.82
(M_4W - M_SED) - (F_4W - F_SED)	XP_006231364.1	lipase, member O1	Lipo1	294097	D3ZUQ1	1565682	0.22	0.07	1.469	33.33	1.435	0.15	0.76
(M_4W - M_SED) - (F_4W - F_SED)	XP_006231455.1		Loxl4	309380			-0.03	-0.02	-0.408	53.38	-0.406	0.68	0.96
(M_4W - M_SED) - (F_4W - F_SED)	XP_006231475.1	transmembrane 9 superfamily member 3	Tm9sf3	309475	A0A8I6A822, D3ZUD8	1564625	-0.25	-0.01	-2.269	53.33	-2.207	0.027	0.55
(M_4W - M_SED) - (F_4W - F_SED)	XP_006231480.1	ligand dependent nuclear receptor corepressor	Lcor	365462	A0A096MJC8, A0A096MK42, A0A8I5Y016, A0A8I5Y0Y8, A0A8I6A097	1311704	0.1	0.02	0.851	53.33	0.844	0.4	0.89
(M_4W - M_SED) - (F_4W - F_SED)	XP_006231512.1		Dpcd	294004			0.07	0.03	0.716	53.33	0.711	0.48	0.91
(M_4W - M_SED) - (F_4W - F_SED)	XP_006231532.1		Actr1a	294010			-0.02	0.02	-0.427	53.38	-0.425	0.67	0.96
(M_4W - M_SED) - (F_4W - F_SED)	XP_006231534.1		Stn1	294025			-0.02	-0.05	-0.449	53.38	-0.446	0.66	0.95
(M_4W - M_SED) - (F_4W - F_SED)	XP_006231558.1		Gbf1	309451			-0.19	0.11	-0.474	30.33	-0.469	0.64	0.95
(M_4W - M_SED) - (F_4W - F_SED)	XP_006231620.1	STE20-like kinase	Slk	54308	A0A8I6A6A2, G3V7I8	3780	-0.05	0	-1.466	53.38	-1.445	0.15	0.76
(M_4W - M_SED) - (F_4W - F_SED)	XP_006231632.1		Dnmbp	309362			-0.07	0.02	-1.637	53.38	-1.609	0.11	0.71
(M_4W - M_SED) - (F_4W - F_SED)	XP_006231656.1	cilia and flagella associated protein 58	Cfap58	102553148	A0A096MJJ4	7656374	0.05	-0.01	0.459	53.33	0.456	0.65	0.95
(M_4W - M_SED) - (F_4W - F_SED)	XP_006231687.1		Gpam	29653			-0.01	-0.04	-0.177	53.38	-0.177	0.86	0.98
(M_4W - M_SED) - (F_4W - F_SED)	XP_006231740.1	CDK2-associated, cullin domain 1	Cacul1	365493	A0A0G2K1Y0, A0A8I6ABS5, Q5XI53	1308127	0.09	0.02	1.326	53.33	1.309	0.19	0.79
(M_4W - M_SED) - (F_4W - F_SED)	XP_006231744.3	DENN domain containing 10	Dennd10	308009	A0A8I6AM52, F1LNS2	1308326	-0.11	0.01	-1.921	53.38	-1.88	0.06	0.65
(M_4W - M_SED) - (F_4W - F_SED)	XP_006231766.1		Erap1	80897			0.04	0.02	0.833	53.38	0.826	0.41	0.89
(M_4W - M_SED) - (F_4W - F_SED)	XP_006231837.1	homer scaffold protein 1	Homer1	29546	A0A8I5ZMY0, A0A8I5ZQ49, A0A8I5ZQU9, A0A8I6A6X4, A0A8I6ANP3, A0A8L2QXM5, Q811R0, Q811R1, Q9Z214	628725	0.09	-0.13	0.759	43.38	0.752	0.45	0.91
(M_4W - M_SED) - (F_4W - F_SED)	XP_006231897.1		Btf3	294680			0.06	-0.03	1.055	53.38	1.044	0.3	0.85
(M_4W - M_SED) - (F_4W - F_SED)	XP_006231924.1	NLR family, apoptosis inhibitory protein 6	Naip6	191568	A0A8I5ZWN7, M0R915	621281	0.19	-0.06	1.048	33.33	1.032	0.3	0.85
(M_4W - M_SED) - (F_4W - F_SED)	XP_006231946.1		Trappc13	294709			-0.1	0.23	-1.19	53.38	-1.177	0.24	0.82
(M_4W - M_SED) - (F_4W - F_SED)	XP_006231954.2		Srek1	56763			-0.06	-0.01	-0.712	53.33	-0.707	0.48	0.91
(M_4W - M_SED) - (F_4W - F_SED)	XP_006231987.2	MIER family member 3	Mier3	310086	A0A0G2JUL8, D3ZE77	1311241	0.3	-0.08	2.234	53.33	2.174	0.03	0.56
(M_4W - M_SED) - (F_4W - F_SED)	XP_006232066.2		Pla2g12a	362039			-0.18	-0.1	-1.332	53.33	-1.315	0.19	0.78
(M_4W - M_SED) - (F_4W - F_SED)	XP_006232075.1	EGF-like, fibronectin type III and laminin G domains	Egflam	365691	A0A8I6GJD5, G3V7M7	1306592	-0.03	0.01	-0.45	53.33	-0.447	0.65	0.95
(M_4W - M_SED) - (F_4W - F_SED)	XP_006232108.1		Mtmr12	310155			-0.03	0.04	-0.721	53.38	-0.716	0.47	0.91
(M_4W - M_SED) - (F_4W - F_SED)	XP_006232122.1		Rai14	294804			-0.11	0.01	-2.025	53.38	-1.978	0.048	0.61
(M_4W - M_SED) - (F_4W - F_SED)	XP_006232126.1		Rai14	294804			-0.09	-0.11	-0.7	53.33	-0.695	0.49	0.92
(M_4W - M_SED) - (F_4W - F_SED)	XP_006232130.1		Tars1	294810			-0.04	-0.04	-0.873	53.38	-0.866	0.39	0.88
(M_4W - M_SED) - (F_4W - F_SED)	XP_006232206.1		Zc2hc1a	310244			0.19	0.28	1.23	33.38	1.207	0.23	0.81
(M_4W - M_SED) - (F_4W - F_SED)	XP_006232237.1	helicase-like transcription factor	Hltf	295568	A0A0G2JVH5, A0A8I6AF43, D3ZMQ9	1309031	0.03	-0.02	0.56	53.38	0.557	0.58	0.94
(M_4W - M_SED) - (F_4W - F_SED)	XP_006232267.1		Pld1	25096			0.01	-0.05	0.129	53.38	0.128	0.9	0.99
(M_4W - M_SED) - (F_4W - F_SED)	XP_006232292.1		Phc3	310258			-0.02	-0.03	-0.311	53.33	-0.309	0.76	0.97
(M_4W - M_SED) - (F_4W - F_SED)	XP_006232321.1	DnaJ heat shock protein family (Hsp40) member C19	Dnajc19	502525	A0A8I5ZMN9, A0A8I5ZP86, A0A8I5ZWI8, A0A8I6A0C7, A0A8I6A7G6, A0A8I6ABU0, M0R6L8	1560220	-0.08	0.01	-1.523	53.38	-1.5	0.13	0.74
(M_4W - M_SED) - (F_4W - F_SED)	XP_006232323.1	defective in cullin neddylation 1 domain containing 1	Dcun1d1	310324	A0A0G2K8D6, A0A8I5Y621, A0A8I5ZYZ4, A0A8I6ADB9, A0A8I6AI94, D3ZRV0	1309668	0.05	0.02	0.798	53.38	0.792	0.43	0.9
(M_4W - M_SED) - (F_4W - F_SED)	XP_006232347.1		Zfp267	100359945			1.03	-0.3	4.171	33.33	3.715	0.0002	0.18
(M_4W - M_SED) - (F_4W - F_SED)	XP_006232363.1	jade family PHD finger 1	Jade1	310352	A0A8I6A9X2, A0A8I6AB02, A0A8I6GJ46, D3ZM64	1306920	-0.01	-0.04	-0.146	53.33	-0.145	0.88	0.99
(M_4W - M_SED) - (F_4W - F_SED)	XP_006232394.1		Exosc8	295050			0.02	0.03	0.572	53.38	0.568	0.57	0.94
(M_4W - M_SED) - (F_4W - F_SED)	XP_006232398.1	periostin	Postn	361945	A0A0G2K692, A0A8I5Y5Q6, A0A8I5Y6L2, A0A8I6AHK0, A0A8I6AK89, D3ZAF5	1305285	-0.02	0	-0.096	53.33	-0.096	0.92	0.99
(M_4W - M_SED) - (F_4W - F_SED)	XP_006232427.2		Spart	295053			0.01	-0.04	0.19	53.38	0.189	0.85	0.98
(M_4W - M_SED) - (F_4W - F_SED)	XP_006232450.1		Eif2a	502531			-0.11	-0.08	-1.647	53.38	-1.619	0.11	0.71
(M_4W - M_SED) - (F_4W - F_SED)	XP_006232509.1		RGD1565059	499630			-0.18	0.66	-1.194	43.38	-1.178	0.24	0.82
(M_4W - M_SED) - (F_4W - F_SED)	XP_006232539.1	myeloid leukemia factor 1	Mlf1	310483	A0A8I6AES2, A0A8I6ARE8, D3ZCQ9	1306854	-0.04	-0.04	-0.28	53.33	-0.278	0.78	0.97
(M_4W - M_SED) - (F_4W - F_SED)	XP_006232561.1		Golim4	310526			-0.02	0.04	-0.226	53.37	-0.225	0.82	0.98
(M_4W - M_SED) - (F_4W - F_SED)	XP_006232562.1		Golim4	310526			-0.01	-0.14	-0.042	53.33	-0.042	0.97	1
(M_4W - M_SED) - (F_4W - F_SED)	XP_006232587.1	fibrinogen gamma chain	Fgg	24367	P02680	2613	0	-0.02	-0.02	53.33	-0.02	0.98	1
(M_4W - M_SED) - (F_4W - F_SED)	XP_006232601.1		Arfip1	60382			-0.04	-0.03	-0.79	53.38	-0.784	0.43	0.9
(M_4W - M_SED) - (F_4W - F_SED)	XP_006232607.1	ADP-ribosylation factor interacting protein 1	Arfip1	60382	A0A0G2JYA2, A0A8I5ZL02, A0A8I6ACN3, A0A8L2Q6T7	708401	-0.04	0.21	-0.323	53.38	-0.321	0.75	0.97
(M_4W - M_SED) - (F_4W - F_SED)	XP_006232655.1	pyruvate kinase L/R	Pklr	24651	A0A0H2UI07, B1WBN9, P12928	3336	-0.13	0.06	-1.215	53.33	-1.201	0.23	0.81
(M_4W - M_SED) - (F_4W - F_SED)	XP_006232671.1		Naxe	295229			-0.05	0	-0.979	53.38	-0.97	0.33	0.86
(M_4W - M_SED) - (F_4W - F_SED)	XP_006232674.1		Mtx1	295241			-0.07	0	-0.893	53.33	-0.885	0.38	0.88
(M_4W - M_SED) - (F_4W - F_SED)	XP_006232676.1		Zbtb7b	295248			0.15	0.05	1.779	53.33	1.745	0.081	0.68
(M_4W - M_SED) - (F_4W - F_SED)	XP_006232686.1		Ilf2	310612			0.02	-0.04	0.419	53.38	0.417	0.68	0.96
(M_4W - M_SED) - (F_4W - F_SED)	XP_006232705.1	Rho/Rac guanine nucleotide exchange factor 2	Arhgef2	310635	A0A0G2K0V4, A0A1B0GWX6, A0A1B0GWX8, A0A1B0GWY5, A0A8I6AFM5, A0A8I6AK99, A0A8I6GLA8, Q5FVC2	1304659	0.01	-0.02	0.227	53.38	0.226	0.82	0.98
(M_4W - M_SED) - (F_4W - F_SED)	XP_006232828.1	Rho guanine nucleotide exchange factor 11	Arhgef11	78966	A0A0G2JZC6, A0A8I5ZXJ6, A0A8I6A5B5, A0A8I6A8L7, A0A8I6AAM2, F1LQS9	619705	0.1	0	2.343	53.38	2.275	0.023	0.53
(M_4W - M_SED) - (F_4W - F_SED)	XP_006232836.1	adenosine deaminase, RNA-specific	Adar	81635	A0A8I6AEC1, G3V8T3	71099	-0.01	-0.03	-0.226	53.38	-0.225	0.82	0.98
(M_4W - M_SED) - (F_4W - F_SED)	XP_006232845.1	SH3 domain containing 19	Sh3d19	295171	A0A1W2Q6D1, A0A8I5ZMF0, A0A8I6A086, A0A8I6AB73, A0A8I6AMM8, D3Z8S0	1304885	0.02	0.03	0.473	53.38	0.47	0.64	0.95
(M_4W - M_SED) - (F_4W - F_SED)	XP_006232952.1	tuftelin 1	Tuft1	365864	A0A0G2K7T4, A0A8I5ZX33, B5DEI8, D3ZKZ5	1310373	-0.15	0.01	-1.785	53.33	-1.751	0.08	0.68
(M_4W - M_SED) - (F_4W - F_SED)	XP_006232986.1		Psmd4	83499			-0.08	0	-0.686	53.33	-0.681	0.5	0.92
(M_4W - M_SED) - (F_4W - F_SED)	XP_006232989.1	cingulin	Cgn	310655	A0A8I6A4L9, A0A8I6ACK8, D4A4X4	1311992	-0.04	-0.11	-0.546	53.38	-0.542	0.59	0.94
(M_4W - M_SED) - (F_4W - F_SED)	XP_006232998.1	GA binding protein transcription factor subunit beta 2	Gabpb2	295263	D3ZSD3	1565234	0.03	0.03	0.428	53.33	0.426	0.67	0.96
(M_4W - M_SED) - (F_4W - F_SED)	XP_006233018.1		Rbm8a	295284			0.19	0.52	0.858	23.38	0.843	0.4	0.89
(M_4W - M_SED) - (F_4W - F_SED)	XP_006233030.1	pre-mRNA processing factor 3	Prpf3	361995	A0A0G2JTI7, A0A8I6GK69, D3ZI99	1310555	-0.02	-0.07	-0.362	53.38	-0.36	0.72	0.96
(M_4W - M_SED) - (F_4W - F_SED)	XP_006233037.2		Rnf115	362002			0.07	0.25	0.326	53.33	0.324	0.75	0.97
(M_4W - M_SED) - (F_4W - F_SED)	XP_006233040.1		Lix1l	499677			-0.07	0.07	-1.062	53.38	-1.051	0.29	0.84
(M_4W - M_SED) - (F_4W - F_SED)	XP_006233080.1	chromodomain helicase DNA binding protein 1-like	Chd1l	310707	A0A8I5ZYW5, A0A8I6A8B4, D4ACG6	1311935	-0.03	0.01	-0.403	53.36	-0.401	0.69	0.96
(M_4W - M_SED) - (F_4W - F_SED)	XP_006233162.1	tripartite motif-containing 33	Trim33	365894	D3ZUK4, D3ZUM5	1307339	0.04	-0.13	0.29	53.33	0.288	0.77	0.97
(M_4W - M_SED) - (F_4W - F_SED)	XP_006233301.1	Rho GTPase activating protein 29	Arhgap29	310833	A0A8I6ADH0, F1LPZ1	1306185	-0.09	-0.04	-1.884	53.38	-1.845	0.065	0.65
(M_4W - M_SED) - (F_4W - F_SED)	XP_006233322.1	phosphodiesterase 5A	Pde5a	171115	A0A8I5ZVK4, A0A8I6GLL2, G3V7V8	620995	-0.11	0	-1.987	53.38	-1.943	0.052	0.62
(M_4W - M_SED) - (F_4W - F_SED)	XP_006233326.1		Myoz2	295426			-1.01	-0.12	-2.717	53.33	-2.618	0.0089	0.43
(M_4W - M_SED) - (F_4W - F_SED)	XP_006233342.1		Mcub	295462			-0.19	0	-1.858	53.33	-1.82	0.069	0.66
(M_4W - M_SED) - (F_4W - F_SED)	XP_006233365.1		Lef1	161452			0.1	-0.01	0.862	53.33	0.855	0.39	0.88
(M_4W - M_SED) - (F_4W - F_SED)	XP_006233425.1	protein phosphatase 3 catalytic subunit alpha	Ppp3ca	24674	A0A8I5Y7T7, P63329	3382	0.06	0.09	1.095	53.38	1.084	0.28	0.84
(M_4W - M_SED) - (F_4W - F_SED)	XP_006233483.1	PDZ and LIM domain 5	Pdlim5	64353	A0A8I6ADM7, A0A8I6ARU2, A0A8I6B1G1, A0A8I6G7D0, A0A8I6GJC1, A0A8I6GJY3, A0A8I6GKL2, A0A8L2QCL7	621076	-0.47	0.03	-3.106	53.33	-2.964	0.003	0.34
(M_4W - M_SED) - (F_4W - F_SED)	XP_006233513.1	protein kinase cAMP-activated catalytic subunit beta	Prkacb	293508	A0A8I6A4F6, A0A8I6AUN6, A0A8I6AV42, A0A8I6GBC1, P68182	1310574	-0.21	-0.08	-1.745	53.33	-1.713	0.087	0.69
(M_4W - M_SED) - (F_4W - F_SED)	XP_006233523.1		RGD1560065	499724			0.1	-0.03	0.737	53.33	0.732	0.46	0.91
(M_4W - M_SED) - (F_4W - F_SED)	XP_006233569.1	far upstream element binding protein 1	Fubp1	654496	A0A140TAJ3, A0A8I5YBV8, A0A8I6APY2	1591892	0.2	0.13	1.038	53.33	1.028	0.3	0.85
(M_4W - M_SED) - (F_4W - F_SED)	XP_006233600.1	leucine rich repeat containing 40	Lrrc40	310946	A0A8I6AEF1, A0A8I6GL58, G3V7I7	1562017	0.03	0.01	0.652	53.38	0.648	0.52	0.93
(M_4W - M_SED) - (F_4W - F_SED)	XP_006233602.1		Srsf11	502603			0.06	-0.06	1.097	53.38	1.086	0.28	0.84
(M_4W - M_SED) - (F_4W - F_SED)	XP_006233643.1	complement C8 gamma chain	C8g	296545	A0A0G2JYI8, A0A8I5YC83, A0A8I5ZKU8, A0A8I5ZP72, A0A8I6A1Y6, A0A8I6A491, A0A8I6AEX7, B3EY83, D3ZPI8	1309074	0.01	0.05	0.133	53.33	0.132	0.9	0.99
(M_4W - M_SED) - (F_4W - F_SED)	XP_006233650.1		Paxx	296565			0.05	-0.02	0.689	53.33	0.684	0.49	0.92
(M_4W - M_SED) - (F_4W - F_SED)	XP_006233676.1		Il36b	362076			0.28	0.06	1.58	23.33	1.524	0.13	0.74
(M_4W - M_SED) - (F_4W - F_SED)	XP_006233724.1	SEC16 homolog A, endoplasmic reticulum export factor	Sec16a	100360302	A0A8I5ZPJ7, A0A8I5ZTA3, D3ZN76	2322350	0.03	0.01	0.724	53.38	0.719	0.47	0.91
(M_4W - M_SED) - (F_4W - F_SED)	XP_006233728.1	SEC16 homolog A, endoplasmic reticulum export factor	Sec16a	100360302	A0A8I5ZPJ7, A0A8I5ZTA3, D3ZN76	2322350	-0.01	-0.12	-0.009	23.33	-0.009	0.99	1
(M_4W - M_SED) - (F_4W - F_SED)	XP_006233730.1		Egfl7	245963			0.55	0.05	1.925	13.33	1.775	0.076	0.67
(M_4W - M_SED) - (F_4W - F_SED)	XP_006233824.1	sperm acrosome associated 9	Spaca9	296610	A0A8I6A8T2, A0A8I6GL53, A0A8L2Q9C4	727909	0.13	-0.08	0.918	53.33	0.91	0.36	0.87
(M_4W - M_SED) - (F_4W - F_SED)	XP_006233843.1		Miga2	296623			-0.19	-0.03	-1.519	43.33	-1.491	0.14	0.75
(M_4W - M_SED) - (F_4W - F_SED)	XP_006233881.1	SH3 domain-containing GRB2-like endophilin B2	Sh3glb2	311848	A0A0G2K9P4, A0A8I5Y0M5, A0A8I5ZMU1, A0A8I5ZYB8, A0A8I5ZZ43, A0A8I6GHN4, A0A8I6GM93, D4A7V1	1305886	-0.05	0.02	-0.776	53.37	-0.77	0.44	0.9
(M_4W - M_SED) - (F_4W - F_SED)	XP_006233902.1		Spout1	499770			0.19	0.09	1.5	53.33	1.477	0.14	0.75
(M_4W - M_SED) - (F_4W - F_SED)	XP_006233944.1	transcription termination factor 1	Ttf1	499766	A0A8I6AA77, A0A8I6B6I4, D4A1Z7	1565673	0.05	-0.01	0.479	53.33	0.477	0.63	0.95
(M_4W - M_SED) - (F_4W - F_SED)	XP_006233964.1	Rap guanine nucleotide exchange factor 1	Rapgef1	63881	A0A8I5ZQV4, A0A8I5ZRV1, A0A8I5ZUL6, A0A8I6A6H6, F1M8L9	619793	-0.04	-0.06	-0.729	53.38	-0.724	0.47	0.91
(M_4W - M_SED) - (F_4W - F_SED)	XP_006233974.1		Asb6	296627			-0.04	-0.03	-0.259	53.33	-0.258	0.8	0.97
(M_4W - M_SED) - (F_4W - F_SED)	XP_006233977.1		RGD1305178	311855			-0.09	-0.02	-1.199	53.33	-1.186	0.24	0.82
(M_4W - M_SED) - (F_4W - F_SED)	XP_006234002.1	CDKN1A interacting zinc finger protein 1	Ciz1	296639	A0A8I5ZW18, A0A8I6A6S9, A0A8I6AJV2, F1LS75, F1LV60	1305336	-0.04	0.05	-0.571	53.38	-0.568	0.57	0.94
(M_4W - M_SED) - (F_4W - F_SED)	XP_006234054.1	golgin A2	Golga2	64528	A0A0G2K977, A0A8I5ZKX8, A0A8I5ZMK4, A0A8I6A5P6, A0A8I6G694, Q62839	620282	-0.06	-0.01	-1.539	53.38	-1.516	0.13	0.74
(M_4W - M_SED) - (F_4W - F_SED)	XP_006234102.1	gelsolin	Gsn	296654	A0A8I5ZZX4, A0A8I6A5C5, A0A8I6A6D2, A0A8I6AJ14, A0A8I6AST2, A0A8L2RAQ3, Q68FP1	1303089	-0.23	0.13	-1.873	53.33	-1.835	0.067	0.66
(M_4W - M_SED) - (F_4W - F_SED)	XP_006234114.1	centriolin	Cntrl	311886	A0A1B0GWU0, A0A8I5ZKF6, D4A619	1305317	0.02	-0.03	0.289	53.38	0.288	0.77	0.97
(M_4W - M_SED) - (F_4W - F_SED)	XP_006234136.1		Olfml2a	296708			0.01	-0.02	0.241	53.38	0.24	0.81	0.97
(M_4W - M_SED) - (F_4W - F_SED)	XP_006234298.1	RNA binding motif, single stranded interacting protein 1	Rbms1	362138	A0A0G2K4R7, A0A8I5Y9I4, A0A8I5ZLN8, A0A8I6AJP2, A0A8I6B2A8, A0A8I6G7B3, A0A8L2Q545	1307777	0	0.03	-0.014	53.33	-0.014	0.99	1
(M_4W - M_SED) - (F_4W - F_SED)	XP_006234299.1	RNA binding motif, single stranded interacting protein 1	Rbms1	362138	A0A0G2K4R7, A0A8I5Y9I4, A0A8I5ZLN8, A0A8I6AJP2, A0A8I6B2A8, A0A8I6G7B3, A0A8L2Q545	1307777	-0.29	0.24	-1.581	53.33	-1.556	0.12	0.73
(M_4W - M_SED) - (F_4W - F_SED)	XP_006234304.1	lymphocyte antigen 75	Ly75	499800	D3ZQK8	1565962	0.04	-0.01	0.811	53.38	0.805	0.42	0.89
(M_4W - M_SED) - (F_4W - F_SED)	XP_006234311.1		Tsc22d3	83514			0.05	-0.05	0.602	53.33	0.598	0.55	0.93
(M_4W - M_SED) - (F_4W - F_SED)	XP_006234366.1	cordon-bleu WH2 repeat protein-like 1	Cobll1	311088	A0A8I5ZL13, F1M124	1308954	-0.09	0.02	-1.559	53.38	-1.534	0.12	0.74
(M_4W - M_SED) - (F_4W - F_SED)	XP_006234370.1		Cers6	366065			-0.17	0.11	-1.442	43.33	-1.417	0.16	0.76
(M_4W - M_SED) - (F_4W - F_SED)	XP_006234420.1		Scrn3	311731			-0.04	-0.04	-0.621	53.38	-0.617	0.54	0.93
(M_4W - M_SED) - (F_4W - F_SED)	XP_006234439.1	lunapark, ER junction formation factor	Lnpk	362151	A0A0G2JZ33, A0A8I6ABT9, A0A8I6AK49, A0A8I6AVM8, A0A8I6B566, A0JN29	1312042	-0.06	0.02	-1.028	53.38	-1.018	0.31	0.85
(M_4W - M_SED) - (F_4W - F_SED)	XP_006234448.1	chimerin 1	Chn1	84030	A0A140TAJ1, A0A8I5ZU15, A0A8I5ZUM2, A0A8I6A036, A0A8I6AHR6, A0A8I6AID6, A0A8I6ASS0	620139	-0.08	-0.04	-1.079	53.33	-1.069	0.29	0.84
(M_4W - M_SED) - (F_4W - F_SED)	XP_006234487.1		Cwc22	362153			-0.03	-0.05	-0.418	53.38	-0.415	0.68	0.96
(M_4W - M_SED) - (F_4W - F_SED)	XP_006234546.1	tankyrase 1 binding protein 1	Tnks1bp1	295707	D3ZF26	1312021	-0.04	0	-0.848	53.38	-0.841	0.4	0.89
(M_4W - M_SED) - (F_4W - F_SED)	XP_006234565.1		Mybpc3	295929			-0.78	-0.05	-2.481	53.33	-2.402	0.016	0.49
(M_4W - M_SED) - (F_4W - F_SED)	XP_006234569.1		Kbtbd4	311185			0.06	-0.04	0.687	53.33	0.682	0.5	0.92
(M_4W - M_SED) - (F_4W - F_SED)	XP_006234638.2		Ext2	311215			0.03	0	0.411	53.37	0.408	0.68	0.96
(M_4W - M_SED) - (F_4W - F_SED)	XP_006234648.1		Api5	362170			0.02	-0.16	0.115	43.33	0.115	0.91	0.99
(M_4W - M_SED) - (F_4W - F_SED)	XP_006234656.1	diacylglycerol kinase zeta	Dgkz	81821	A0A0G2K707, A0A8I6A444, A0A8I6AMI5, A0A8I6GM44, O08560	70929	0.05	0.01	1.219	53.38	1.205	0.23	0.81
(M_4W - M_SED) - (F_4W - F_SED)	XP_006234748.1	methyltransferase like 15	Mettl15	295985	F7F172, Q5BK40	1304978	-0.07	-0.03	-0.693	43.33	-0.688	0.49	0.92
(M_4W - M_SED) - (F_4W - F_SED)	XP_006234767.1		Emc7	296050			-0.11	0.07	-1.43	53.38	-1.41	0.16	0.76
(M_4W - M_SED) - (F_4W - F_SED)	XP_006234769.1		Aven	311299			0.02	0.06	0.234	53.38	0.233	0.82	0.98
(M_4W - M_SED) - (F_4W - F_SED)	XP_006234773.1	solute carrier family 12, member 6	Slc12a6	691209	A0A0G2K6T0, A0A8I5Y638, A0A8I5ZZ36, A0A8I6A5L1, G3V6N7	1311335	-0.06	-0.09	-0.933	53.38	-0.925	0.35	0.87
(M_4W - M_SED) - (F_4W - F_SED)	XP_006234845.1		Rtf1	366169			0.02	-0.05	0.39	53.38	0.388	0.7	0.96
(M_4W - M_SED) - (F_4W - F_SED)	XP_006234856.1	bromo adjacent homology domain containing 1	Bahd1	362194	D3ZHT3	1563127	0.02	0.03	0.341	53.33	0.339	0.73	0.97
(M_4W - M_SED) - (F_4W - F_SED)	XP_006234859.1	MAX dimerization protein MGA	Mga	499874	A0A8I6AGZ4, D3ZJB5, D3ZMQ0, D3ZP58, D4A6F9	1561597	0.08	-0.02	1.834	53.38	1.798	0.072	0.67
(M_4W - M_SED) - (F_4W - F_SED)	XP_006234900.1	diphosphoinositol pentakisphosphate kinase 1	Ppip5k1	311355	A0A0G2K4M9, A0A8I6AB72, A0A8I6AQ26, A0A8I6AQK2, A0A8I6AVA5, F1LSW6	1562232	0.08	0.02	1.725	53.38	1.694	0.09	0.69
(M_4W - M_SED) - (F_4W - F_SED)	XP_006234917.2	SPG11 vesicle trafficking associated, spatacsin	Spg11	311372	A0A0G2JZP7, A0A8I6G5Q3, D3Z9Z3	1562529	0.02	-0.01	0.386	53.38	0.384	0.7	0.96
(M_4W - M_SED) - (F_4W - F_SED)	XP_006234936.1	WD repeat domain 76	Wdr76	311361	A0A8I6AUS0, D3ZJT1	1309616	0.12	0	1.096	53.33	1.085	0.28	0.84
(M_4W - M_SED) - (F_4W - F_SED)	XP_006234979.1		Stard7	296128			-0.04	-0.04	-0.436	53.33	-0.434	0.66	0.96
(M_4W - M_SED) - (F_4W - F_SED)	XP_006235086.1	sialic acid binding Ig like lectin 1	Siglec1	311426	A0A0G2K320, D3ZVM6	1311953	0.28	0.05	3.896	53.38	3.638	0.00027	0.19
(M_4W - M_SED) - (F_4W - F_SED)	XP_006235089.1		Hspa12b	311427			-0.06	0.02	-1.151	53.38	-1.139	0.25	0.82
(M_4W - M_SED) - (F_4W - F_SED)	XP_006235100.1		Ap5s1	499893			0.09	0.02	1.173	53.33	1.16	0.25	0.82
(M_4W - M_SED) - (F_4W - F_SED)	XP_006235117.2		Cenpb	362217			0.11	0.07	1.824	53.38	1.788	0.074	0.67
(M_4W - M_SED) - (F_4W - F_SED)	XP_006235145.1	phospholipase C, beta 4	Plcb4	25031	A0A8I5Y961, A0A8I6A4W1, A0A8I6AGH0, D3ZCI6, D4A8C5, F1LNK2	3345	-0.02	-0.03	-0.46	53.38	-0.458	0.65	0.95
(M_4W - M_SED) - (F_4W - F_SED)	XP_006235170.1	kinesin family member 16B	Kif16b	311478	A0A0G2K6V6, A0A8I5ZVW2, D3ZFN9	1310146	0.53	-0.11	1.625	53.33	1.598	0.11	0.72
(M_4W - M_SED) - (F_4W - F_SED)	XP_006235181.1		Snx5	296199			-0.07	-0.06	-0.896	53.38	-0.889	0.37	0.88
(M_4W - M_SED) - (F_4W - F_SED)	XP_006235190.1		Dtd1	362227			0.05	0	0.505	53.33	0.502	0.62	0.95
(M_4W - M_SED) - (F_4W - F_SED)	XP_006235243.1		Kiz	311502			0.03	-0.01	0.155	53.33	0.154	0.88	0.99
(M_4W - M_SED) - (F_4W - F_SED)	XP_006235251.1		LOC102554315	102554315			-0.5	-0.02	-1.823	13.33	-1.691	0.091	0.69
(M_4W - M_SED) - (F_4W - F_SED)	XP_006235277.1		Apmap	366227			0.03	0.05	0.387	53.33	0.385	0.7	0.96
(M_4W - M_SED) - (F_4W - F_SED)	XP_006235314.1		Rbck1	60383			-0.06	0	-1.269	53.38	-1.254	0.21	0.8
(M_4W - M_SED) - (F_4W - F_SED)	XP_006235331.1		Hm13	311545			0.07	-0.04	0.655	53.33	0.651	0.52	0.92
(M_4W - M_SED) - (F_4W - F_SED)	XP_006235345.1		Mcts2	689500			0.27	0.49	1.002	23.38	0.981	0.33	0.86
(M_4W - M_SED) - (F_4W - F_SED)	XP_006235393.1		Rbm39	362251			0.01	-0.01	0.268	53.38	0.267	0.79	0.97
(M_4W - M_SED) - (F_4W - F_SED)	XP_006235441.1	ribophorin II	Rpn2	64701	A0A0G2K757, A0A8I6ABV8, A0A8I6AC60, A0A8L2QVV5, P25235	62075	-0.02	-0.04	-0.212	53.33	-0.211	0.83	0.98
(M_4W - M_SED) - (F_4W - F_SED)	XP_006235480.2		Ralgapb	362257			0.06	-0.01	1.088	53.38	1.077	0.28	0.84
(M_4W - M_SED) - (F_4W - F_SED)	XP_006235484.1		Actr5	362258			0.07	0.06	0.748	53.33	0.743	0.46	0.91
(M_4W - M_SED) - (F_4W - F_SED)	XP_006235600.1	zinc finger, MYND-type containing 8	Zmynd8	296374	A0A0G2K9F7, A0A8I5XZV4, A0A8I5ZX36, A0A8I5ZZH4, A0A8I6A294, A8C4G9	1309544	0.02	-0.04	0.344	53.38	0.342	0.73	0.97
(M_4W - M_SED) - (F_4W - F_SED)	XP_006235627.1	zinc finger, MYND-type containing 8	Zmynd8	296374	A0A0G2K9F7, A0A8I5XZV4, A0A8I5ZX36, A0A8I5ZZH4, A0A8I6A294, A8C4G9	1309544	0.08	0.29	0.441	43.38	0.437	0.66	0.96
(M_4W - M_SED) - (F_4W - F_SED)	XP_006235661.1		Elmo2	362271			-0.01	-0.01	-0.261	53.38	-0.26	0.8	0.97
(M_4W - M_SED) - (F_4W - F_SED)	XP_006235750.1		Npepl1	311671			0.05	-0.03	1.303	53.38	1.286	0.2	0.79
(M_4W - M_SED) - (F_4W - F_SED)	XP_006235755.1		Stx16	362283			0.07	0.03	0.798	53.33	0.792	0.43	0.9
(M_4W - M_SED) - (F_4W - F_SED)	XP_006235757.1		Stx16	362283			0.15	-0.19	0.648	13.38	0.631	0.53	0.93
(M_4W - M_SED) - (F_4W - F_SED)	XP_006235758.1		Stx16	362283			-0.06	-0.02	-0.485	23.33	-0.479	0.63	0.95
(M_4W - M_SED) - (F_4W - F_SED)	XP_006235766.1		Rbm38	366262			0.14	0.1	1.232	53.33	1.217	0.22	0.81
(M_4W - M_SED) - (F_4W - F_SED)	XP_006235767.1	RAB22A, member RAS oncogene family	Rab22a	366265	A0A0G2K3Z3, A0A8I6A2Q8, A0A8I6AES5, B0BN19	1311959	-0.07	-0.12	-0.725	53.38	-0.72	0.47	0.91
(M_4W - M_SED) - (F_4W - F_SED)	XP_006235806.1		Nkain4	296469			0.02	-0.13	0.095	43.33	0.094	0.93	0.99
(M_4W - M_SED) - (F_4W - F_SED)	XP_006235819.1	TPD52 like 2	Tpd52l2	296480	Q5XIL6	1309726	-0.27	-0.11	-1.304	23.33	-1.268	0.2	0.8
(M_4W - M_SED) - (F_4W - F_SED)	XP_006235834.1		Rtel1	362288			0	-0.01	-0.004	53.33	-0.003	1	1
(M_4W - M_SED) - (F_4W - F_SED)	XP_006235867.1	death inducer-obliterator 1	Dido1	362286	A0A8I5ZXE0, D3ZWL9	1311173	-0.02	0	-0.69	53.38	-0.685	0.49	0.92
(M_4W - M_SED) - (F_4W - F_SED)	XP_006235889.2	LSM family member 14B	Lsm14b	100362102	A0A0G2JZY0, A0A8I5Y947, A0A8I5ZN03, A0A8I6A557	1563798	0.34	0.06	1.387	23.33	1.345	0.18	0.78
(M_4W - M_SED) - (F_4W - F_SED)	XP_006235925.1	DnaJ heat shock protein family (Hsp40) member B6	Dnajb6	362293	A0A8I5Y9Y0, A0A8I5ZT18, A0A8I5ZTZ6, A0A8I6AML5, A0A8I6G3F8, Q6AYU3	1308207	-0.17	0.49	-0.917	43.38	-0.907	0.36	0.87
(M_4W - M_SED) - (F_4W - F_SED)	XP_006235991.1		Abcf2	311959			0.01	0.02	0.305	53.38	0.303	0.76	0.97
(M_4W - M_SED) - (F_4W - F_SED)	XP_006236000.1	ArfGAP with GTPase domain, ankyrin repeat and PH domain 3	Agap3	362300	A0A0G2JZ83, A0A0G2K2D4, A0A8I5Y9H3, G3V9Z5	1310751	-0.02	0.07	-0.479	53.38	-0.476	0.63	0.95
(M_4W - M_SED) - (F_4W - F_SED)	XP_006236003.1	ArfGAP with GTPase domain, ankyrin repeat and PH domain 3	Agap3	362300	A0A0G2JZ83, A0A0G2K2D4, A0A8I5Y9H3, G3V9Z5	1310751	0.14	-0.08	1.084	53.33	1.073	0.28	0.84
(M_4W - M_SED) - (F_4W - F_SED)	XP_006236011.1		Prkag2	373545			0.02	0.02	0.249	53.36	0.248	0.8	0.97
(M_4W - M_SED) - (F_4W - F_SED)	XP_006236023.1	hyccin PI4KA lipid kinase complex subunit 1	Fam126a	499975	A0A0G2K3C7, A0A8I5ZKS4, D4AE31	1562906	0.41	0.31	1.491	53.33	1.469	0.14	0.75
(M_4W - M_SED) - (F_4W - F_SED)	XP_006236085.1	A-kinase anchoring protein 9	Akap9	246150	A0A0G2K548, A0A8I5ZKK3, A0A8I5ZWI9, A0A8I6AIG6, A0A8I6GHX5, F1LPB4	620833	0	-0.02	-0.1	53.38	-0.099	0.92	0.99
(M_4W - M_SED) - (F_4W - F_SED)	XP_006236119.1		Ppp1r9a	84685			-0.09	0.01	-1.728	53.38	-1.696	0.09	0.69
(M_4W - M_SED) - (F_4W - F_SED)	XP_006236141.1	sterile alpha motif domain containing 9	Samd9	500011	A0A0G2JVW6	1563091	0.09	-0.03	1.177	53.33	1.164	0.24	0.82
(M_4W - M_SED) - (F_4W - F_SED)	XP_006236169.1		Phf14	500030			-0.04	-0.03	-0.756	53.38	-0.751	0.45	0.91
(M_4W - M_SED) - (F_4W - F_SED)	XP_006236191.1		Met	24553			-0.06	-0.01	-0.833	53.33	-0.826	0.41	0.89
(M_4W - M_SED) - (F_4W - F_SED)	XP_006236222.1		Pot1	500054			0.08	-0.04	1.903	53.38	1.863	0.062	0.65
(M_4W - M_SED) - (F_4W - F_SED)	XP_006236252.1		Rbm28	312182			0.04	0.02	0.39	53.33	0.388	0.7	0.96
(M_4W - M_SED) - (F_4W - F_SED)	XP_006236272.2		Impdh1	362329			-0.05	-0.06	-0.801	53.38	-0.795	0.43	0.9
(M_4W - M_SED) - (F_4W - F_SED)	XP_006236291.1	centrosomal protein 41	Cep41	500069	A0A096MJP4, A0A8I5ZWA8, A0A8I6A1F4, A0A8I6AN01, Q4KM37	1562034	0.14	0	1.358	53.33	1.34	0.18	0.78
(M_4W - M_SED) - (F_4W - F_SED)	XP_006236296.1	GRIP and coiled-coil domain containing 1	Gcc1	100361513	D3ZPA1	2319954	-0.04	-0.03	-0.93	53.38	-0.922	0.36	0.87
(M_4W - M_SED) - (F_4W - F_SED)	XP_006236357.1		Zc3hav1	252832			0	0.02	-0.003	53.38	-0.003	1	1
(M_4W - M_SED) - (F_4W - F_SED)	XP_006236363.1		Mkrn1	296988			0.03	0.04	0.616	53.38	0.612	0.54	0.93
(M_4W - M_SED) - (F_4W - F_SED)	XP_006236416.1	DENN domain containing 2A	Dennd2a	312257	A0A8I5YCI8, A0A8I6AL22, D3ZLQ1	1306142	-0.07	0	-1.22	53.38	-1.206	0.23	0.81
(M_4W - M_SED) - (F_4W - F_SED)	XP_006236421.3	B-Raf proto-oncogene, serine/threonine kinase	Braf	114486	A0A8I6ADL5, A0A8I6AFV6, A0A8I6ATH0, F1M9C3	619908	-0.03	0.02	-0.528	53.38	-0.525	0.6	0.94
(M_4W - M_SED) - (F_4W - F_SED)	XP_006236478.1		Rarres2	297073			0.05	0.15	0.312	43.33	0.31	0.76	0.97
(M_4W - M_SED) - (F_4W - F_SED)	XP_006236507.1		Zfp212	297066			-0.05	0.04	-0.333	23.33	-0.33	0.74	0.97
(M_4W - M_SED) - (F_4W - F_SED)	XP_006236577.1	oxysterol binding protein-like 3	Osbpl3	362360	A0A8I5ZPL4, A0A8I6AC59, A0A8I6GM73, D3ZHZ3	1564287	0.07	-0.01	0.922	53.33	0.914	0.36	0.87
(M_4W - M_SED) - (F_4W - F_SED)	XP_006236678.1		Serbp1	246303			-0.1	-0.05	-1.291	53.33	-1.275	0.2	0.79
(M_4W - M_SED) - (F_4W - F_SED)	XP_006236686.1		Eif2ak3	29702			-0.18	0.11	-1.083	53.33	-1.072	0.28	0.84
(M_4W - M_SED) - (F_4W - F_SED)	XP_006236721.1		Usp39	297336			0.1	-0.06	1.612	53.38	1.585	0.11	0.72
(M_4W - M_SED) - (F_4W - F_SED)	XP_006236738.1		St3gal5	83505			-0.28	0.26	-1.623	33.38	-1.581	0.11	0.72
(M_4W - M_SED) - (F_4W - F_SED)	XP_006236799.1	deoxyguanosine kinase	Dguok	297389	A0A0G2K478, A0A8I5ZV32, D3ZDE4	1304799	0.04	0.1	0.677	53.38	0.672	0.5	0.92
(M_4W - M_SED) - (F_4W - F_SED)	XP_006236811.1	zinc finger protein 638	Zfp638	312491	A0A8I6A6F3, A0A8I6AN40, A0A8I6GDA8, D4A0U3	1309746	-0.01	-0.01	-0.315	53.38	-0.314	0.75	0.97
(M_4W - M_SED) - (F_4W - F_SED)	XP_006236820.1	dysferlin	Dysf	312492	A0A0G2K7B6, A0A8I5Y164, A0A8I5ZKH0, A0A8I5ZKQ3, A0A8I5ZVI7, A0A8I6GEZ7, A0A8I6GM91, D4A6X1	1311023	-0.1	0.03	-1.58	53.38	-1.555	0.12	0.73
(M_4W - M_SED) - (F_4W - F_SED)	XP_006236880.1	N-acetyltransferase 8 (GCN5-related) family member 4	Nat8f4	102549803	M0RDW3	7636572	0.02	0.02	0.269	53.33	0.268	0.79	0.97
(M_4W - M_SED) - (F_4W - F_SED)	XP_006236890.1	TIA1 cytotoxic granule-associated RNA binding protein	Tia1	312510	A0A0G2K1I8, A0A8I6AKZ8, A0A8I6AQH6, A0A8I6AS00, A0A8I6ASW3, F7FKD5	1305742	-0.21	0.04	-1.45	53.33	-1.429	0.15	0.76
(M_4W - M_SED) - (F_4W - F_SED)	XP_006236896.1		Aak1	500244			0.12	-0.47	0.364	42.33	0.362	0.72	0.96
(M_4W - M_SED) - (F_4W - F_SED)	XP_006236906.3		Pcbp1	500242			-0.02	0.04	-0.452	53.38	-0.45	0.65	0.95
(M_4W - M_SED) - (F_4W - F_SED)	XP_006236917.1		Efcc1	685202			0.1	0.08	0.922	53.33	0.914	0.36	0.87
(M_4W - M_SED) - (F_4W - F_SED)	XP_006236926.1		Eefsec	500255			-0.01	0.07	-0.117	53.38	-0.116	0.91	0.99
(M_4W - M_SED) - (F_4W - F_SED)	XP_006236947.2	cilia and flagella associated protein 100	Cfap100	297444	D3ZEI2	1305768	-0.02	-0.07	-0.109	43.33	-0.108	0.91	0.99
(M_4W - M_SED) - (F_4W - F_SED)	XP_006236984.1	fibulin 2	Fbln2	282583	A0A8I5ZJQ3, A0A8I6A720, G3V6X1	628685	0.06	0.04	0.495	53.33	0.493	0.62	0.95
(M_4W - M_SED) - (F_4W - F_SED)	XP_006236988.1		Fgd5	362402			-0.06	0.04	-1.485	53.38	-1.463	0.14	0.75
(M_4W - M_SED) - (F_4W - F_SED)	XP_006236989.1		Magi1	500261			-0.03	-0.08	-0.52	53.38	-0.517	0.61	0.94
(M_4W - M_SED) - (F_4W - F_SED)	XP_006237097.2	plexin D1	Plxnd1	312652	D4AA77	1310796	-0.02	-0.02	-0.228	53.33	-0.227	0.82	0.98
(M_4W - M_SED) - (F_4W - F_SED)	XP_006237271.1		LOC685069	685069			-1.05	-0.03	-2.429	43.33	-2.338	0.019	0.51
(M_4W - M_SED) - (F_4W - F_SED)	XP_006237273.1	RasGEF domain family, member 1A	Rasgef1a	312664	A0A8I6G621, D3ZZV7	1305836	0.02	0.02	0.27	53.33	0.269	0.79	0.97
(M_4W - M_SED) - (F_4W - F_SED)	XP_006237279.1	ankyrin repeat domain containing 26	Ankrd26	312667	A0A8I6AJ86, M0R3T8	1310736	-0.01	0.04	-0.193	53.33	-0.192	0.85	0.98
(M_4W - M_SED) - (F_4W - F_SED)	XP_006237286.1		Erc1	266806			-0.1	-0.08	-1.398	53.38	-1.379	0.17	0.77
(M_4W - M_SED) - (F_4W - F_SED)	XP_006237310.1		Bcl2l13	312682			0.06	-0.07	0.566	53.33	0.563	0.57	0.94
(M_4W - M_SED) - (F_4W - F_SED)	XP_006237405.1		P3h3	297595			0.03	0.06	0.327	53.33	0.326	0.74	0.97
(M_4W - M_SED) - (F_4W - F_SED)	XP_006237446.1	peroxisomal biogenesis factor 5	Pex5	312703	A0A0H2UHI4, M0R4L3	1307612	0.01	0.11	0.063	33.33	0.063	0.95	1
(M_4W - M_SED) - (F_4W - F_SED)	XP_006237462.1	chromodomain helicase DNA binding protein 4	Chd4	117535	A0A8I6ACF8, E9PU01	620064	-0.03	-0.01	-0.744	53.38	-0.738	0.46	0.91
(M_4W - M_SED) - (F_4W - F_SED)	XP_006237486.1	TEA domain transcription factor 4	Tead4	683522	A0A8I6A5U4, A0A8I6AIX9, A0A8I6AKT8, F1M665	1585671	0.4	0.05	1.632	13.33	1.53	0.13	0.74
(M_4W - M_SED) - (F_4W - F_SED)	XP_006237563.1		Tigar	502894			0.02	-0.01	0.256	53.33	0.254	0.8	0.97
(M_4W - M_SED) - (F_4W - F_SED)	XP_006237567.1	calcium release activated channel regulator 2A	Cracr2a	500324	A0A8I5ZRP8, D3ZAG1	1563719	0.01	-0.03	0.222	53.38	0.221	0.82	0.98
(M_4W - M_SED) - (F_4W - F_SED)	XP_006237591.1		Hebp1	362454			-0.13	-0.08	-1.247	53.33	-1.233	0.22	0.81
(M_4W - M_SED) - (F_4W - F_SED)	XP_006237642.2	single-pass membrane protein with coiled-coil domains 3	Smco3	108348150	M0RDH3	1560652	-0.01	0	-0.062	43.33	-0.062	0.95	1
(M_4W - M_SED) - (F_4W - F_SED)	XP_006237644.1		Rerg	502916			0.01	-0.02	0.083	53.33	0.082	0.93	0.99
(M_4W - M_SED) - (F_4W - F_SED)	XP_006237679.1	RecQ like helicase	Recql	312824	A0A0G2K5S2, A0A8I5Y8C0, A0A8I6A2E6, Q6AYJ1	1311071	0.06	0	1.725	53.38	1.693	0.09	0.69
(M_4W - M_SED) - (F_4W - F_SED)	XP_006237750.1	FGFR1 oncogene partner 2	Fgfr1op2	362463	A0A8L2QKW1	1303233	-0.12	-0.1	-0.642	43.33	-0.636	0.52	0.93
(M_4W - M_SED) - (F_4W - F_SED)	XP_006237769.1	retroelement silencing factor 1	Resf1	316982	A0A8I5ZXS0, E9PU57	1309621	0.15	-0.01	1.608	53.33	1.582	0.11	0.72
(M_4W - M_SED) - (F_4W - F_SED)	XP_006237806.1		Ncoa2	83724			0.16	0.08	2.251	53.38	2.19	0.029	0.55
(M_4W - M_SED) - (F_4W - F_SED)	XP_006237815.1		Prex2	312912			0	-0.02	0.063	53.38	0.062	0.95	1
(M_4W - M_SED) - (F_4W - F_SED)	XP_006237825.1	centrosome and spindle pole associated protein 1	Cspp1	362472	A0A8I5ZTS7, A0A8I5ZYD5, A0A8I5ZYG0, A0A8I6A987, A0A8I6AK55, F1LPI1	1307055	-0.01	-0.03	-0.069	53.33	-0.069	0.95	1
(M_4W - M_SED) - (F_4W - F_SED)	XP_006237863.1		Atp6v1h	297797			-0.06	-0.01	-1.403	53.38	-1.384	0.17	0.77
(M_4W - M_SED) - (F_4W - F_SED)	XP_006237867.1		Mrpl15	297799			-0.04	0.02	-0.559	53.33	-0.555	0.58	0.94
(M_4W - M_SED) - (F_4W - F_SED)	XP_006237917.1		Asph	312981			-0.07	0.04	-0.806	53.33	-0.8	0.42	0.9
(M_4W - M_SED) - (F_4W - F_SED)	XP_006237956.2		Rbm12b	313069			0.18	0.15	1.19	53.33	1.177	0.24	0.82
(M_4W - M_SED) - (F_4W - F_SED)	XP_006237978.3		Nbn	85482			-0.02	-0.12	-0.107	33.33	-0.107	0.92	0.99
(M_4W - M_SED) - (F_4W - F_SED)	XP_006238000.1		Usp45	313098			0.04	0.01	0.575	53.33	0.572	0.57	0.94
(M_4W - M_SED) - (F_4W - F_SED)	XP_006238004.1		Fbxl4	313101			0.01	-0.02	0.127	53.33	0.126	0.9	0.99
(M_4W - M_SED) - (F_4W - F_SED)	XP_006238068.1	glucosamine (UDP-N-acetyl)-2-epimerase/N-acetylmannosamine kinase	Gne	114711	A0A0G2K7T2, A0A8I5ZWN3, A0A8I6GLL8, O35826	69239	0.01	0.01	0.117	53.33	0.116	0.91	0.99
(M_4W - M_SED) - (F_4W - F_SED)	XP_006238098.1		Xpa	298074			0.03	-0.06	0.392	53.33	0.39	0.7	0.96
(M_4W - M_SED) - (F_4W - F_SED)	XP_006238116.1		Ubap2	313169			0.1	-0.01	0.537	23.33	0.53	0.6	0.94
(M_4W - M_SED) - (F_4W - F_SED)	XP_006238118.1		Tbc1d2	313234			0	0.06	-0.051	53.38	-0.05	0.96	1
(M_4W - M_SED) - (F_4W - F_SED)	XP_006238130.1	reversion-inducing-cysteine-rich protein with kazal motifs	Reck	313488	A0A0G2JZ40, A0A8I5ZRL0, D4ABJ4	1308845	-0.06	0.04	-0.544	53.33	-0.541	0.59	0.94
(M_4W - M_SED) - (F_4W - F_SED)	XP_006238162.1		Fam219a	691024			-0.11	-0.14	-0.882	53.36	-0.875	0.38	0.88
(M_4W - M_SED) - (F_4W - F_SED)	XP_006238168.1	clathrin, light chain A	Clta	83800	A0A0G2JYW3, A0A8I6A7H3, P08081, Q5PPP1	70919	-0.03	0.15	-0.327	53.38	-0.325	0.75	0.97
(M_4W - M_SED) - (F_4W - F_SED)	XP_006238170.1	tudor domain containing 7	Tdrd7	85425	A0A8L2R2S9, A0A8L2R3M8, Q9R1R4	619724	0.03	-0.01	0.819	53.38	0.813	0.42	0.89
(M_4W - M_SED) - (F_4W - F_SED)	XP_006238174.1	nucleolar protein 6	Nol6	313167	A0A096MKG2, A0A0G2QC27, A0A8I5ZY88	1308033	0.07	0.02	0.967	53.33	0.958	0.34	0.86
(M_4W - M_SED) - (F_4W - F_SED)	XP_006238178.1		RGD1561916	500441			-0.05	-0.08	-0.279	33.33	-0.277	0.78	0.97
(M_4W - M_SED) - (F_4W - F_SED)	XP_006238183.1		Phf24	500446			0.05	0.03	0.45	53.33	0.448	0.65	0.95
(M_4W - M_SED) - (F_4W - F_SED)	XP_006238200.1		Rgp1	313493			0.12	0	1.599	53.33	1.573	0.12	0.73
(M_4W - M_SED) - (F_4W - F_SED)	XP_006238204.1	F-box protein 10	Fbxo10	362511	A0A1B0GWU1, D3ZVN3	1305465	-0.09	-0.03	-0.956	53.33	-0.947	0.34	0.86
(M_4W - M_SED) - (F_4W - F_SED)	XP_006238210.1	SH2 domain containing adaptor protein B	Shb	362513	A0A8I6ARZ3, D3ZN31	1565350	0.02	0.04	0.274	53.33	0.273	0.78	0.97
(M_4W - M_SED) - (F_4W - F_SED)	XP_006238325.1	regulator of G-protein signaling 3	Rgs3	54293	A0A0G2K1B5, A0A8I5ZT37, A0A8I6AJG0, A0A8L2QRC0, G3V9Q2	3566	0.17	0.35	0.641	53.33	0.637	0.52	0.93
(M_4W - M_SED) - (F_4W - F_SED)	XP_006238397.1	nuclear factor I/B	Nfib	29227	A0A8I6AFY4, A0A8J8YK50, F7END1, F7F711, O70187	62015	-0.02	-0.09	-0.241	53.38	-0.24	0.81	0.97
(M_4W - M_SED) - (F_4W - F_SED)	XP_006238401.1		Nfib	29227			0.19	0.07	0.822	13.33	0.797	0.43	0.9
(M_4W - M_SED) - (F_4W - F_SED)	XP_006238406.1	multiple PDZ domain crumbs cell polarity complex component	Mpdz	29365	A0A0G2K2Y8, A0A8I6AAR0, A0A8I6AGX6, A0A8I6G7P8, A0A8I6GLE5, A0A8L2QPJ0	3105	0.06	-0.5	0.342	33.38	0.339	0.73	0.97
(M_4W - M_SED) - (F_4W - F_SED)	XP_006238415.1		Psip1	313323			0.04	0.02	0.491	53.33	0.488	0.63	0.95
(M_4W - M_SED) - (F_4W - F_SED)	XP_006238444.1		Mtap	298227			0.03	-0.01	0.468	53.38	0.466	0.64	0.95
(M_4W - M_SED) - (F_4W - F_SED)	XP_006238462.1		Caap1	500501			0.06	-0.09	0.871	53.38	0.864	0.39	0.88
(M_4W - M_SED) - (F_4W - F_SED)	XP_006238471.1	myb-like, SWIRM and MPN domains 1	Mysm1	298247	A0A8I6A9L8, A0A8I6B5I6, D4A7T9	1311787	0	-0.08	-0.014	53.38	-0.014	0.99	1
(M_4W - M_SED) - (F_4W - F_SED)	XP_006238482.1		RGD1560146	500505			0.15	-0.03	0.971	53.33	0.962	0.34	0.86
(M_4W - M_SED) - (F_4W - F_SED)	XP_006238490.1	dedicator of cytokinesis 7	Dock7	313388	A0A0G2K3H2, A0A8I6ACL2, F1LRS2, F6PUC8	1309790	-0.01	-0.03	-0.18	53.38	-0.18	0.86	0.98
(M_4W - M_SED) - (F_4W - F_SED)	XP_006238581.1		Ttc4	362556			-0.04	0.04	-0.669	53.38	-0.665	0.51	0.92
(M_4W - M_SED) - (F_4W - F_SED)	XP_006238619.1	low density lipoprotein receptor class A domain containing 1	Ldlrad1	689088	D4A460	1597398	-0.64	0.07	-2.5	43.33	-2.402	0.016	0.49
(M_4W - M_SED) - (F_4W - F_SED)	XP_006238637.2	sterol carrier protein 2	Podn	102552895	A0A0G2KAC1, A0A8I5ZYJ7, A0A8I6G9S8, F1LQ55, Q6QI48	7545693	0.02	0.01	0.32	53.38	0.318	0.75	0.97
(M_4W - M_SED) - (F_4W - F_SED)	XP_006238641.1		Btf3l4	366434			-0.13	-0.08	-1.135	53.33	-1.123	0.26	0.83
(M_4W - M_SED) - (F_4W - F_SED)	XP_006238713.1		Toe1	298443			0.02	0.02	0.37	53.38	0.368	0.71	0.96
(M_4W - M_SED) - (F_4W - F_SED)	XP_006238730.2	lysine demethylase 4A	Kdm4a	313539	A0A0G2K5I7, D4A2N4	1306378	0	0.03	-0.026	53.37	-0.026	0.98	1
(M_4W - M_SED) - (F_4W - F_SED)	XP_006238766.1		Ccdc17	500528			-0.01	0.11	-0.047	53.33	-0.046	0.96	1
(M_4W - M_SED) - (F_4W - F_SED)	XP_006238806.1	SZT2 subunit of KICSTOR complex	Szt2	362573	A0A8I6A925, D3ZUQ8	1308616	0.06	0.01	1.08	53.38	1.069	0.28	0.84
(M_4W - M_SED) - (F_4W - F_SED)	XP_006238821.1		Zmynd12	313552			0.27	0.03	0.714	23.33	0.703	0.48	0.92
(M_4W - M_SED) - (F_4W - F_SED)	XP_006238824.1	erythroblast membrane associated protein (Scianna blood group)	Ermap	298485	A0A8I5ZXJ1, A0A8I5ZZC1, D3Z9R6	1309996	-0.19	0.16	-1.142	53.33	-1.13	0.26	0.83
(M_4W - M_SED) - (F_4W - F_SED)	XP_006238858.1		Ppie	298508			-0.1	-0.05	-1.316	53.33	-1.299	0.19	0.79
(M_4W - M_SED) - (F_4W - F_SED)	XP_006238860.1		Pabpc4	298510			-0.06	0.05	-1.092	53.38	-1.081	0.28	0.84
(M_4W - M_SED) - (F_4W - F_SED)	XP_006238866.1		Trit1	362586			0.16	0.01	1.821	53.33	1.785	0.074	0.67
(M_4W - M_SED) - (F_4W - F_SED)	XP_006238924.1		Ago4	298533			0.04	0.17	0.417	43.38	0.414	0.68	0.96
(M_4W - M_SED) - (F_4W - F_SED)	XP_006238935.1		Zmym4	313598			0.08	-0.05	1.483	53.38	1.461	0.14	0.75
(M_4W - M_SED) - (F_4W - F_SED)	XP_006238952.1		Eva1b	362597			-0.15	-0.03	-0.755	53.33	-0.749	0.45	0.91
(M_4W - M_SED) - (F_4W - F_SED)	XP_006238963.1	MAP7 domain containing 1	Map7d1	681287	A0A8I5Y1Q7, A0A8I5ZM56, A0A8I6AMK3, D4A644	1597986	-0.03	0.01	-0.881	53.38	-0.874	0.38	0.88
(M_4W - M_SED) - (F_4W - F_SED)	XP_006239039.1		Tinagl1	94174			0	0.05	0.022	53.33	0.022	0.98	1
(M_4W - M_SED) - (F_4W - F_SED)	XP_006239073.1		Arid1a	297867			0.03	0.01	0.923	53.38	0.915	0.36	0.87
(M_4W - M_SED) - (F_4W - F_SED)	XP_006239093.1		Pum1	362609			0.02	0.03	0.448	53.38	0.445	0.66	0.95
(M_4W - M_SED) - (F_4W - F_SED)	XP_006239145.1	ribosomal protein S6 kinase A1	Rps6ka1	81771	A0A0G2JZ20, A0A8I5Y5G7, A0A8I6AP54, F1LXV0	620675	-0.01	-0.05	-0.11	53.38	-0.11	0.91	0.99
(M_4W - M_SED) - (F_4W - F_SED)	XP_006239149.2	erythrocyte membrane protein band 4.1	Epb41	313052	A0A0G2K161, A0A0G2KAK2, A0A8I5Y1T6, A0A8I6A4E3, D3ZIP3, D3ZKF7, D4A6Q4, D4A9A6	1564762	-0.18	-0.01	-2.003	53.33	-1.958	0.05	0.62
(M_4W - M_SED) - (F_4W - F_SED)	XP_006239239.2	capping actin protein of muscle Z-line subunit beta	Capzb	298584	A0A0G2JYB1, A0A8I6A3B7, A0A8I6AG02, A0A8I6AIB2, A0A8I6ATR2, A0A8I6AWP4, A0A8I6AWW7, A0A8I6GFB3, A0A8I6GIW5, A0A8L2Q5I8	1359099	-0.78	0.09	-2.979	53.33	-2.852	0.0043	0.36
(M_4W - M_SED) - (F_4W - F_SED)	XP_006239240.1		Mrto4	298586			0.04	-0.04	0.543	53.38	0.539	0.59	0.94
(M_4W - M_SED) - (F_4W - F_SED)	XP_006239241.1		Necap2	298598			0.11	-0.01	1.905	53.38	1.865	0.062	0.65
(M_4W - M_SED) - (F_4W - F_SED)	XP_006239269.1		Ubr4	313658			-0.04	0.01	-1.254	53.38	-1.239	0.22	0.8
(M_4W - M_SED) - (F_4W - F_SED)	XP_006239282.1		Srsf10	362630			-0.06	0.06	-0.556	13.38	-0.542	0.59	0.94
(M_4W - M_SED) - (F_4W - F_SED)	XP_006239284.1	serine and arginine rich splicing factor 10	Srsf10	362630	A0A8I6A795, A0A8I6AMK7, A0A8J8XB26	1311067	0	0	-0.051	53.38	-0.05	0.96	1
(M_4W - M_SED) - (F_4W - F_SED)	XP_006239299.1	ubiquitin specific peptidase 48	Usp48	362636	A0A0G2JUQ8, A0A8I6B3E6, F1M9B3	735213	0.23	-0.03	2.362	33.33	2.254	0.024	0.54
(M_4W - M_SED) - (F_4W - F_SED)	XP_006239315.1		Fbxo42	362646			-0.02	0.05	-0.411	53.38	-0.409	0.68	0.96
(M_4W - M_SED) - (F_4W - F_SED)	XP_006239338.1	endothelin converting enzyme 1	Ece1	94204	A0A8I6AJE5, A0A8I6AL15, A0A8I6ALT0, A0A8I6AMF9, A0A8J8Y3G8, Q6IN10	620293	0.01	-0.05	0.184	53.33	0.183	0.85	0.98
(M_4W - M_SED) - (F_4W - F_SED)	XP_006239358.1		Klhdc7a	298590			0.06	0.07	0.523	53.33	0.52	0.6	0.94
(M_4W - M_SED) - (F_4W - F_SED)	XP_006239367.1	DNA damage inducible 1 homolog 2	Ddi2	313668	A0A8I5Y0Y2, A0A8I6GFW9, A0A8J8Y1M0	1311815	0.09	0.01	2.398	53.38	2.326	0.02	0.52
(M_4W - M_SED) - (F_4W - F_SED)	XP_006239373.1	kazrin, periplakin interacting protein	Kazn	313672	A0A8I5ZNB7, A0A8I6AAP0, Q5FWS6	1359147	0.12	0	2.203	53.38	2.146	0.032	0.57
(M_4W - M_SED) - (F_4W - F_SED)	XP_006239411.1		Vps13d	313825			0.02	0.02	0.477	53.38	0.475	0.64	0.95
(M_4W - M_SED) - (F_4W - F_SED)	XP_006239424.1		Dffa	114214			0.03	-0.01	0.431	53.38	0.428	0.67	0.96
(M_4W - M_SED) - (F_4W - F_SED)	XP_006239444.1		Tardbp	298648			-0.07	0.03	-1.082	53.36	-1.071	0.28	0.84
(M_4W - M_SED) - (F_4W - F_SED)	XP_006239463.1	MBL associated serine protease 2	Masp2	64459	A0A0G2K392, A2VCV7	620214	0.2	0.2	1.439	53.35	1.418	0.16	0.76
(M_4W - M_SED) - (F_4W - F_SED)	XP_006239475.1	methylenetetrahydrofolate reductase	Mthfr	362657	A0A8I6A4C5, A0A8I6A5Q6, D4A7E8	1309952	0.03	-0.08	0.561	53.38	0.557	0.58	0.94
(M_4W - M_SED) - (F_4W - F_SED)	XP_006239506.1	enolase 1	Eno1	24333	A0A8I6A076, A0A8I6AR18, A0A8I6ART9, A0A8L2QCV1, P04764, Q5BJ93	2553	-1.31	-0.07	-2.786	43.33	-2.657	0.0079	0.42
(M_4W - M_SED) - (F_4W - F_SED)	XP_006239575.1	NAD kinase	Nadk	100125370	A0A8I5ZN26, A0A8I5ZN64, A0A8I6AFT7, A0A8I6AKM0, F7EXV6	1642420	0.05	0.01	0.771	53.37	0.765	0.44	0.9
(M_4W - M_SED) - (F_4W - F_SED)	XP_006239604.1	agrin	Agrn	25592	D4A2F1, F1LPF2	2067	0.06	0.03	0.93	53.38	0.922	0.36	0.87
(M_4W - M_SED) - (F_4W - F_SED)	XP_006239606.1	cyclin L2	Ccnl2	298686	A0A0H2UHQ5, A0A8I5Y5M3, A0A8L2QZY3, Q6AY68	1303211	0.24	0.04	1.799	33.33	1.745	0.081	0.68
(M_4W - M_SED) - (F_4W - F_SED)	XP_006239636.1		Mxra8	313770			0.06	0.02	0.689	53.33	0.684	0.49	0.92
(M_4W - M_SED) - (F_4W - F_SED)	XP_006239639.1	ArfGAP with coiled-coil, ankyrin repeat and PH domains 3	Acap3	313772	A0A0G2K5N8, A0A8I6A5L6, A0A8I6GJX2, D4A346	1310711	0.09	0.07	1.111	53.37	1.099	0.27	0.83
(M_4W - M_SED) - (F_4W - F_SED)	XP_006239646.1		Noc2l	313777			0.08	0.03	1.167	53.37	1.154	0.25	0.82
(M_4W - M_SED) - (F_4W - F_SED)	XP_006239660.1		Dvl1	83721			-0.13	0.07	-0.836	43.33	-0.828	0.41	0.89
(M_4W - M_SED) - (F_4W - F_SED)	XP_006239694.1		Qpct	313837			0.22	0.11	1.224	33.33	1.201	0.23	0.81
(M_4W - M_SED) - (F_4W - F_SED)	XP_006239699.3	fasciculation and elongation protein zeta 2	Fez2	94269	A0A0G2KA44, A0A8I6A3L1, A0A8I6A8A8, F7EYQ2	619709	-0.05	-0.04	-0.482	53.33	-0.479	0.63	0.95
(M_4W - M_SED) - (F_4W - F_SED)	XP_006239742.1		Cox7a2l	298762			-0.03	0.01	-0.371	53.33	-0.369	0.71	0.96
(M_4W - M_SED) - (F_4W - F_SED)	XP_006239757.1		Dync2li1	298767			0	-0.04	-0.017	53.33	-0.017	0.99	1
(M_4W - M_SED) - (F_4W - F_SED)	XP_006239770.1		Srbd1	301665			-0.05	-0.01	-0.855	53.37	-0.848	0.4	0.89
(M_4W - M_SED) - (F_4W - F_SED)	XP_006239797.4		Msh6	100360342			0.13	0.04	2.395	53.38	2.324	0.02	0.52
(M_4W - M_SED) - (F_4W - F_SED)	XP_006239819.1		Rasgrp3	313874			0.04	0.01	0.382	53.33	0.38	0.7	0.96
(M_4W - M_SED) - (F_4W - F_SED)	XP_006239852.1	ketohexokinase	Khk	25659	A0A8I6AMT1, A0A8I6G7X9, A0A8L2QMK2	2966	0	-0.08	0.051	53.38	0.05	0.96	1
(M_4W - M_SED) - (F_4W - F_SED)	XP_006239855.1		Emilin1	298845			-0.02	0.02	-0.108	53.33	-0.108	0.91	0.99
(M_4W - M_SED) - (F_4W - F_SED)	XP_006239858.1	microtubule-associated protein, RP/EB family, member 3	Mapre3	298848	A0A8I6A6V2, A0A8I6AAT1, Q5XIT1	1359297	0.23	-0.09	0.855	33.33	0.844	0.4	0.89
(M_4W - M_SED) - (F_4W - F_SED)	XP_006239896.1	zinc finger protein 512	Zfp512	313906	A0A8I5Y8D3, A0A8I5YC41, A0A8I5ZUU9, A0A8I6A0X6, A0A8I6AG24, D3ZIF0	1561526	-0.16	-0.03	-1.085	53.33	-1.074	0.28	0.84
(M_4W - M_SED) - (F_4W - F_SED)	XP_006239928.1		Wdcp	500623			0.1	0.15	1.009	43.38	0.997	0.32	0.85
(M_4W - M_SED) - (F_4W - F_SED)	XP_006240022.1	ribosomal protein S7	Colec11	366588	A0A8I6ABK7, A0A8L2Q5A3, A0A8L2RB77, F1LSS7	1309678	-0.4	0.04	-1.957	13.33	-1.802	0.072	0.66
(M_4W - M_SED) - (F_4W - F_SED)	XP_006240026.1		Trappc12	314013			0.02	0	0.489	53.38	0.487	0.63	0.95
(M_4W - M_SED) - (F_4W - F_SED)	XP_006240029.1	syntrophin, gamma 2	Sntg2	298936	A0A8I6A197, D3ZR12	1311276	0.12	-0.09	0.886	53.33	0.878	0.38	0.88
(M_4W - M_SED) - (F_4W - F_SED)	XP_006240048.1		Cbll1	314028			0.06	0.08	0.812	53.38	0.806	0.42	0.89
(M_4W - M_SED) - (F_4W - F_SED)	XP_006240136.1		Prkd1	85421			0.11	-0.26	0.583	53.33	0.579	0.56	0.94
(M_4W - M_SED) - (F_4W - F_SED)	XP_006240137.1	striatin 3	Strn3	114520	A0A8I5ZUH2, A0A8I6AGH7, E9PT82, P58405	621827	-0.05	0.02	-1.025	53.38	-1.015	0.31	0.85
(M_4W - M_SED) - (F_4W - F_SED)	XP_006240139.1	striatin 3	Strn3	114520	A0A8I5ZUH2, A0A8I6AGH7, E9PT82, P58405	621827	-0.14	-0.12	-0.938	23.33	-0.919	0.36	0.87
(M_4W - M_SED) - (F_4W - F_SED)	XP_006240148.1	HECT domain E3 ubiquitin protein ligase 1	Hectd1	362736	A0A8I5ZNU0, D3ZLS5	1561653	-0.03	-0.01	-0.801	53.38	-0.795	0.43	0.9
(M_4W - M_SED) - (F_4W - F_SED)	XP_006240182.1		Mbip	362740			-0.03	0.01	-0.339	53.33	-0.337	0.74	0.97
(M_4W - M_SED) - (F_4W - F_SED)	XP_006240190.1	MIA SH3 domain ER export factor 2	Mia2	100912115	A0A0G2JXM0, A0A0G2K2J9, A0A0G2KA58, A0A8I5ZSK4, D3ZHI1, D3ZVK5, D3ZVL1	6488546	0.05	-0.04	0.911	53.38	0.903	0.37	0.87
(M_4W - M_SED) - (F_4W - F_SED)	XP_006240284.1	protein phosphatase 2 regulatory subunit B', epsilon	Ppp2r5e	299147	A0A0G2JTA1, A0A8I5ZMG6, A0A8I6A9W8, A0A8I6GLY3, D3ZHI9	1305657	-0.1	-0.07	-1.521	53.38	-1.498	0.13	0.74
(M_4W - M_SED) - (F_4W - F_SED)	XP_006240306.1	spectrin, beta, erythrocytic	Sptb	314251	A0A140UHX6, A0A8I6AWM3, A0A8I6G9M6	1303243	-0.17	0	-1.363	53.33	-1.345	0.18	0.78
(M_4W - M_SED) - (F_4W - F_SED)	XP_006240388.1		Ptgr2	299194			-0.05	-0.01	-0.843	53.38	-0.836	0.4	0.89
(M_4W - M_SED) - (F_4W - F_SED)	XP_006240412.1	latent transforming growth factor beta binding protein 2	Ltbp2	59106	A0A0G2K1G5, A0A0G2KAU7, A0A8I6A5Z7, F1M7L7	68380	0.12	0.05	1.816	53.38	1.781	0.075	0.67
(M_4W - M_SED) - (F_4W - F_SED)	XP_006240460.1		Samd15	681908			0.04	0.05	0.234	33.33	0.232	0.82	0.98
(M_4W - M_SED) - (F_4W - F_SED)	XP_006240484.1		Ttc8	299246			0.39	0.66	0.81	53.33	0.804	0.42	0.9
(M_4W - M_SED) - (F_4W - F_SED)	XP_006240499.1		Rps6ka5	314384			0	-0.09	-0.014	53.38	-0.014	0.99	1
(M_4W - M_SED) - (F_4W - F_SED)	XP_006240531.1		Trip11	314393			0.04	-0.04	1.159	53.38	1.146	0.25	0.82
(M_4W - M_SED) - (F_4W - F_SED)	XP_006240536.1	Ras and Rab interactor 3	Rin3	314397	A0A0G2K0G9, A0A8I5ZUY1, A0A8I6GJV5, D3ZFZ0	1305849	-0.03	0	-0.628	53.38	-0.624	0.53	0.93
(M_4W - M_SED) - (F_4W - F_SED)	XP_006240549.1	ataxin 3	Atxn3	60331	A0A8I6A6D3, A0A8I6GJ61, O35815	621567	0.12	-0.03	0.439	33.33	0.435	0.66	0.96
(M_4W - M_SED) - (F_4W - F_SED)	XP_006240615.2	coiled-coil domain containing 85C	Ccdc85c	690965	A0A8I5YBH3, A0A8I6GKA8	1589818	-0.09	0.03	-0.855	53.33	-0.848	0.4	0.89
(M_4W - M_SED) - (F_4W - F_SED)	XP_006240621.1	protein phosphatase 2, regulatory subunit B', gamma	Ppp2r5c	691318	A0A0G2JZD1, A0A8I5ZRC2, A0A8I5ZRT0, A0A8I6A0C3, A0A8I6AAX1, A0A8I6AKJ3, A0A8I6AR89, D4A1A5	1585097	0.26	-0.03	1.802	53.33	1.767	0.077	0.68
(M_4W - M_SED) - (F_4W - F_SED)	XP_006240645.1	WD repeat domain 20	Wdr20	314453	A0A0G2K2B7, A0A8I5ZK85, A0A8I5ZWH6, A0A8I6A274, A0A8I6A891, A0A8I6AK72, A0A8I6G8P3, D3ZVJ9	1306499	0.03	0.08	0.446	53.38	0.444	0.66	0.95
(M_4W - M_SED) - (F_4W - F_SED)	XP_006240680.1	tectonin beta-propeller repeat containing 2	Tecpr2	314456	D4A6U4	1307503	0.01	0.01	0.133	53.33	0.132	0.89	0.99
(M_4W - M_SED) - (F_4W - F_SED)	XP_006240685.1	kinesin light chain 1	Klc1	171041	A0A8I5ZN87, A0A8I5ZU72, A0A8L2QTG3, A0A8L2RC24, P37285	621411	-0.06	-0.05	-1.25	53.38	-1.235	0.22	0.81
(M_4W - M_SED) - (F_4W - F_SED)	XP_006240689.1	kinesin light chain 1	Klc1	171041	A0A8I5ZN87, A0A8I5ZU72, A0A8L2QTG3, A0A8L2RC24, P37285	621411	-0.12	-0.14	-0.393	13.33	-0.385	0.7	0.96
(M_4W - M_SED) - (F_4W - F_SED)	XP_006240720.1		Brf1	299347			0.1	0.05	1.334	53.35	1.317	0.19	0.78
(M_4W - M_SED) - (F_4W - F_SED)	XP_006240730.1	phosphofurin acidic cluster sorting protein 2	Pacs2	691631	A0A8I6A754, A0A8I6A831, D3ZJG4	1597262	-0.04	0.02	-0.714	53.38	-0.709	0.48	0.91
(M_4W - M_SED) - (F_4W - F_SED)	XP_006240750.1		Dync2i1	314523			0.02	0.07	0.195	53.33	0.194	0.85	0.98
(M_4W - M_SED) - (F_4W - F_SED)	XP_006240843.1		Sarnp	362819			-0.19	-0.19	-0.983	53.33	-0.974	0.33	0.86
(M_4W - M_SED) - (F_4W - F_SED)	XP_006240848.1		Pan2	408200			0.12	0.02	2.633	53.38	2.541	0.011	0.45
(M_4W - M_SED) - (F_4W - F_SED)	XP_006240951.1	TLE family member 2, transcriptional corepressor	Tle2	299636	A0A0G2K109, A0A8I6A8Q2, E9PTW9	1306665	-0.09	-0.35	-0.633	23.38	-0.624	0.53	0.93
(M_4W - M_SED) - (F_4W - F_SED)	XP_006241058.3	small glutamine rich tetratricopeptide repeat co-chaperone alpha	Sgta	64667	A0A8I5ZR21, A0A8I6A276, A0A8I6G6V0, A0A8I6GM42, A0A8L2QED2	620815	-0.1	0.01	-0.233	13.33	-0.228	0.82	0.98
(M_4W - M_SED) - (F_4W - F_SED)	XP_006241082.1		Apba3	83611			0.26	0.04	2.937	53.33	2.814	0.0049	0.37
(M_4W - M_SED) - (F_4W - F_SED)	XP_006241095.1	zinc finger RNA binding protein 2	Zfr2	314639	A0A8I5Y1D0, D4A148	1304737	0.11	-0.1	0.975	53.33	0.966	0.33	0.86
(M_4W - M_SED) - (F_4W - F_SED)	XP_006241099.4	BTB domain containing 2	Btbd2	500793	F1M311	1566094	0.08	-0.02	0.928	53.33	0.92	0.36	0.87
(M_4W - M_SED) - (F_4W - F_SED)	XP_006241100.2		Cnn2	690976			0.01	-0.02	0.106	53.33	0.105	0.92	0.99
(M_4W - M_SED) - (F_4W - F_SED)	XP_006241103.3	mex-3 RNA binding family member D	Mex3d	299613	A0A8I5ZUR2, F1M5V7	1310576	-0.02	0.17	-0.147	53.33	-0.147	0.88	0.99
(M_4W - M_SED) - (F_4W - F_SED)	XP_006241116.1		Akap8l	299569			0.05	0.01	0.91	53.38	0.902	0.37	0.87
(M_4W - M_SED) - (F_4W - F_SED)	XP_006241160.1		LOC102546572	102546572			-0.12	-0.03	-0.762	53.33	-0.756	0.45	0.9
(M_4W - M_SED) - (F_4W - F_SED)	XP_006241194.1	PML-RARA regulated adaptor molecule 1	Pram1	362848	A0A8L2UIH2, F1M121	1564330	0.05	-0.14	0.332	53.33	0.331	0.74	0.97
(M_4W - M_SED) - (F_4W - F_SED)	XP_006241242.1	RIC8 guanine nucleotide exchange factor B	Ric8b	314681	A0A0G2JV09, A0A8I5Y0A0, A0A8I6G7F7, A0A8I6GI93, Q80ZG0	631419	0.12	0.04	1.113	53.33	1.102	0.27	0.83
(M_4W - M_SED) - (F_4W - F_SED)	XP_006241267.1		Washc4	314690			0.05	0.04	1.106	53.38	1.095	0.27	0.83
(M_4W - M_SED) - (F_4W - F_SED)	XP_006241304.1	SCY1 like pseudokinase 2	Scyl2	314717	A0A0G2JVC2, A0A8I6AFM7, D4A1Y0	1305665	-0.07	-0.26	-0.542	53.38	-0.539	0.59	0.94
(M_4W - M_SED) - (F_4W - F_SED)	XP_006241312.1		Ikbip	314730			-0.02	0.01	-0.25	53.33	-0.249	0.8	0.97
(M_4W - M_SED) - (F_4W - F_SED)	XP_006241344.1		Nudt4	94267			0.21	0	1.724	13.33	1.608	0.11	0.71
(M_4W - M_SED) - (F_4W - F_SED)	XP_006241356.1		Atp2b1	29598			-0.19	-0.02	-1.996	53.33	-1.951	0.051	0.62
(M_4W - M_SED) - (F_4W - F_SED)	XP_006241364.1	acyl-CoA synthetase short-chain family member 3	Acss3	314800	A0A0G2K047, D3ZGU2	1307051	-0.02	-0.01	-0.447	53.38	-0.445	0.66	0.95
(M_4W - M_SED) - (F_4W - F_SED)	XP_006241373.1		Ppp1r12a	116670			-0.01	-0.05	-0.272	53.38	-0.271	0.79	0.97
(M_4W - M_SED) - (F_4W - F_SED)	XP_006241375.1	protein phosphatase 1, regulatory subunit 12A	Ppp1r12a	116670	A0A0G2JWJ0, A0A8I5Y8E5, A0A8I5ZQF4, A0A8I6ATJ5, D3ZR53, D4A1S6	620013	0	0.04	0.038	53.33	0.038	0.97	1
(M_4W - M_SED) - (F_4W - F_SED)	XP_006241399.1	calcyphosine 2	Caps2	366891	A0A0G2JWR8, A0A8I6G1Z1, A0A8I6GEU7, D3ZRP1	1309826	-0.06	-0.13	-0.624	53.38	-0.62	0.54	0.93
(M_4W - M_SED) - (F_4W - F_SED)	XP_006241425.1		Cnot2	299805			-0.02	0.03	-0.306	53.38	-0.304	0.76	0.97
(M_4W - M_SED) - (F_4W - F_SED)	XP_006241434.1	cleavage and polyadenylation specific factor 6	Cpsf6	299811	A0A8I6AMJ9, D3ZPL1	1304640	0.07	0	1.668	53.38	1.639	0.1	0.7
(M_4W - M_SED) - (F_4W - F_SED)	XP_006241450.1		Mdm1	314859			0.2	-0.13	1.037	23.33	1.014	0.31	0.85
(M_4W - M_SED) - (F_4W - F_SED)	XP_006241453.2	dual specificity tyrosine phosphorylation regulated kinase 2	Dyrk2	314862	A0A8I5ZS28, F1LYY7	1312039	-0.08	-0.05	-0.88	53.33	-0.872	0.38	0.88
(M_4W - M_SED) - (F_4W - F_SED)	XP_006241457.1		Wif1	114557			-0.18	0.03	-1.829	53.33	-1.793	0.073	0.67
(M_4W - M_SED) - (F_4W - F_SED)	XP_006241458.1		Gns	299825			-0.11	-0.06	-1.405	53.36	-1.386	0.17	0.77
(M_4W - M_SED) - (F_4W - F_SED)	XP_006241461.1		Xpot	314879			-0.04	-0.02	-0.859	53.38	-0.852	0.39	0.89
(M_4W - M_SED) - (F_4W - F_SED)	XP_006241464.1		Rassf3	362886			-0.15	-0.07	-2.082	53.38	-2.032	0.042	0.6
(M_4W - M_SED) - (F_4W - F_SED)	XP_006241488.1		Helb	500837			0.03	0.05	0.579	53.38	0.576	0.56	0.94
(M_4W - M_SED) - (F_4W - F_SED)	XP_006241493.1	ubiquitin specific peptidase 15	Usp15	171329	A0A0A0MY07, A0A0G2K1U1	628795	-0.08	-0.05	-1.69	53.38	-1.66	0.097	0.7
(M_4W - M_SED) - (F_4W - F_SED)	XP_006241516.1		Arhgef25	314904			0.06	-0.02	0.936	53.33	0.928	0.35	0.87
(M_4W - M_SED) - (F_4W - F_SED)	XP_006241523.1	OS9, endoplasmic reticulum lectin	Os9	362891	A0A8I5ZYZ9, A0A8I6GKC0, Q5RKH6	1359574	0.19	-0.04	1.562	43.33	1.532	0.13	0.74
(M_4W - M_SED) - (F_4W - F_SED)	XP_006241527.1		Arhgap9	362893			0.08	0.03	0.846	53.33	0.84	0.4	0.89
(M_4W - M_SED) - (F_4W - F_SED)	XP_006241562.1	ArfGAP with GTPase domain, ankyrin repeat and PH domain 2	Agap2	65218	A0A0G2JVS4, A0A8I6AM98, Q8CGU4	628844	0.13	0.07	1.004	53.33	0.995	0.32	0.85
(M_4W - M_SED) - (F_4W - F_SED)	XP_006241605.1	POP1 homolog, ribonuclease P/MRP subunit	Pop1	315045	A0A0G2K4R5, D4AE75	1308609	-0.23	-0.27	-1.017	53.33	-1.007	0.31	0.85
(M_4W - M_SED) - (F_4W - F_SED)	XP_006241606.1		Nipal2	362899			0.25	0.13	1.203	33.33	1.181	0.24	0.82
(M_4W - M_SED) - (F_4W - F_SED)	XP_006241609.1	glutamate-rich 5	Erich5	681820	F1M6T7	1590540	0.07	-0.1	0.515	53.33	0.512	0.61	0.95
(M_4W - M_SED) - (F_4W - F_SED)	XP_006241610.1	regulator of G-protein signaling 22	Rgs22	500853	A0A8I6AM59, F1LX91	1565493	0.17	-0.05	1.287	53.33	1.271	0.2	0.8
(M_4W - M_SED) - (F_4W - F_SED)	XP_006241708.1		Med30	299905			0.21	0.08	1.524	53.33	1.501	0.13	0.74
(M_4W - M_SED) - (F_4W - F_SED)	XP_006241771.1		St3gal1	362924			-0.11	0.03	-1.424	53.33	-1.404	0.16	0.76
(M_4W - M_SED) - (F_4W - F_SED)	XP_006241800.2	DENN domain containing 3	Dennd3	315055	A0A8I6G2K6, D4A2H4	1311559	-0.01	0.01	-0.304	53.38	-0.303	0.76	0.97
(M_4W - M_SED) - (F_4W - F_SED)	XP_006241833.1	5-oxoprolinase (ATP-hydrolysing)	Oplah	116684	A0A8I5ZZD3, A0A8L2Q8T4, A0A8L2R932, P97608	620956	0.04	0.05	0.96	53.38	0.952	0.34	0.86
(M_4W - M_SED) - (F_4W - F_SED)	XP_006241871.1		Gsdmd	315084			0.09	0.03	1.099	53.33	1.088	0.28	0.84
(M_4W - M_SED) - (F_4W - F_SED)	XP_006241880.1		Scrib	362938			0.05	0.05	0.626	53.33	0.622	0.53	0.93
(M_4W - M_SED) - (F_4W - F_SED)	XP_006241881.1	scribble planar cell polarity protein	Scrib	362938	A0A8I6ABB5, A0A8I6ANK4, A0A8I6APB3, D3ZWS0	1565055	-0.23	-0.11	-1.065	13.33	-1.025	0.31	0.85
(M_4W - M_SED) - (F_4W - F_SED)	XP_006241895.1	RNA binding fox-1 homolog 2	Rbfox2	362950	A0A0G2JYY7, A0A8I5XWK2, A0A8I5ZML9, A0A8I5ZU26, A0A8I6A065, A0A8I6AED5, A1A5R1	1311838	-0.02	0.12	-0.177	53.33	-0.176	0.86	0.98
(M_4W - M_SED) - (F_4W - F_SED)	XP_006241915.1		Cpsf1	366952			0	0.01	0.02	53.38	0.02	0.98	1
(M_4W - M_SED) - (F_4W - F_SED)	XP_006241957.2		Puf60	84401			-0.02	0	-0.633	53.38	-0.629	0.53	0.93
(M_4W - M_SED) - (F_4W - F_SED)	XP_006241966.1		Zfp623	102547932			0.2	0.5	1.034	43.38	1.022	0.31	0.85
(M_4W - M_SED) - (F_4W - F_SED)	XP_006241972.1	poly (ADP-ribose) polymerase family, member 10	Parp10	102548778	A0A8I6AH37, D3ZZ94	7744876	0.04	0.03	0.664	53.38	0.66	0.51	0.92
(M_4W - M_SED) - (F_4W - F_SED)	XP_006241982.1	zinc finger protein 647	Zfp647	102555083	M0RDI4	1308203	0.34	0.43	1.229	43.33	1.211	0.23	0.81
(M_4W - M_SED) - (F_4W - F_SED)	XP_006242004.2	apolipoprotein L, 2	Apol2	315111	M0RBH1, M0RCB7	1309591	-0.03	0.01	-0.351	53.33	-0.349	0.73	0.96
(M_4W - M_SED) - (F_4W - F_SED)	XP_006242011.1		Apol11a	300060			0.01	-0.03	0.066	53.33	0.066	0.95	1
(M_4W - M_SED) - (F_4W - F_SED)	XP_006242056.1		Cbx6	315136			0.17	0.03	1.537	53.33	1.513	0.13	0.74
(M_4W - M_SED) - (F_4W - F_SED)	XP_006242093.1	cytohesin 4	Cyth4	500906	A0A0G2K0A0, A0A8I5ZK46, A0A8I6GJ23, D3ZHR6	1564842	0.27	0.05	3.922	53.38	3.659	0.00025	0.19
(M_4W - M_SED) - (F_4W - F_SED)	XP_006242107.1	Sad1 and UNC84 domain containing 2	Sun2	315135	A0A8I6A6J5, A0A8I6AC00, D3ZTT7	1563141	0.01	0.02	0.111	53.33	0.111	0.91	0.99
(M_4W - M_SED) - (F_4W - F_SED)	XP_006242122.1	protein kinase C and casein kinase substrate in neurons 2	Pacsin2	124461	A0A8I6A2Y6, A0A8L2QT84, Q6IRI3, R9PXU3	69411	-0.06	0.01	-1.383	53.38	-1.365	0.17	0.77
(M_4W - M_SED) - (F_4W - F_SED)	XP_006242223.1	fibulin 1	Fbln1	315191	A0A0G2JY81, A0A8I6AAN5, D3ZQ25	1308667	0.03	0.15	0.206	53.33	0.205	0.84	0.98
(M_4W - M_SED) - (F_4W - F_SED)	XP_006242252.1		Lrrk2	300160			0.07	-0.01	1.916	53.38	1.875	0.061	0.65
(M_4W - M_SED) - (F_4W - F_SED)	XP_006242256.1		Brd1	315210			0.04	-0.02	0.737	53.38	0.732	0.46	0.91
(M_4W - M_SED) - (F_4W - F_SED)	XP_006242271.1		Tymp	315219			0.15	0.1	1.231	53.33	1.217	0.22	0.81
(M_4W - M_SED) - (F_4W - F_SED)	XP_006242287.1		Rabl2	362987			-0.02	-0.03	-0.169	53.33	-0.168	0.87	0.98
(M_4W - M_SED) - (F_4W - F_SED)	XP_006242300.1		Odf3b	500917			0	-0.12	0.021	53.33	0.021	0.98	1
(M_4W - M_SED) - (F_4W - F_SED)	XP_006242426.2	histone deacetylase 7	Hdac7	84582	A0A0G2K6B1, A0A8I5ZS13, A0A8I6A3X5, A0A8I6ACZ5, A0A8I6ASC9, A0A8I6GAE4	619982	0.06	0.04	1.315	53.38	1.298	0.19	0.79
(M_4W - M_SED) - (F_4W - F_SED)	XP_006242446.1		Hnrnpa1	29578			0.12	0.07	1.852	53.38	1.815	0.07	0.66
(M_4W - M_SED) - (F_4W - F_SED)	XP_006242457.1		Krt4	315323			-0.16	-0.58	-0.322	53.33	-0.32	0.75	0.97
(M_4W - M_SED) - (F_4W - F_SED)	XP_006242458.1		Atf7	315333			0.01	-0.06	0.207	53.38	0.206	0.84	0.98
(M_4W - M_SED) - (F_4W - F_SED)	XP_006242479.1		Pcbp2	363005			-0.02	0.08	-0.332	53.38	-0.33	0.74	0.97
(M_4W - M_SED) - (F_4W - F_SED)	XP_006242517.1	zinc finger protein 740	Znf740	685834	A0A8I5ZQ97, A0A8I5ZWP1, A0A8I6A2P2, D4A538	1589052	0.07	-0.03	0.986	53.33	0.977	0.33	0.86
(M_4W - M_SED) - (F_4W - F_SED)	XP_006242550.1	Yes1 associated transcriptional regulator	Yap1	363014	A0A8L2QHR7, A0A8L2R8L7, R9PXS9	1306035	-0.05	-0.07	-0.61	53.38	-0.606	0.54	0.93
(M_4W - M_SED) - (F_4W - F_SED)	XP_006242566.1	centrosomal protein 126	Cep126	315409	A0A8I6AET0, A0A8I6AUH6, D3ZT87	1563556	0.16	0.05	1.359	53.33	1.341	0.18	0.78
(M_4W - M_SED) - (F_4W - F_SED)	XP_006242591.1		Fam76b	367021			0.01	-0.03	0.29	53.38	0.289	0.77	0.97
(M_4W - M_SED) - (F_4W - F_SED)	XP_006242651.1		Kank2	100361376			-0.07	0	-1.219	53.38	-1.205	0.23	0.81
(M_4W - M_SED) - (F_4W - F_SED)	XP_006242653.1	Kelch-like ECH-associated protein 1	Keap1	117519	A0A8I5ZVM9, G3V8U2	621619	0.07	0.01	1.737	53.38	1.706	0.088	0.69
(M_4W - M_SED) - (F_4W - F_SED)	XP_006242674.1	dynamin 2	Dnm2	25751	A0A0A0MY48, A0A0A0MY49, A0A8I5Y7B6, A0A8I6A1C6, A0A8I6ADL1, A0A8L2Q4Y6	2513	-0.01	-0.15	-0.032	53.33	-0.032	0.97	1
(M_4W - M_SED) - (F_4W - F_SED)	XP_006242711.1		Slc44a2	363024			-0.02	0.04	-0.16	53.33	-0.16	0.87	0.98
(M_4W - M_SED) - (F_4W - F_SED)	XP_006242712.1	solute carrier family 44 member 2	Slc44a2	363024	A0A8I5ZYC2, A0A8I6G961, A0A8L2QQY0	1309680	-0.08	-0.05	-0.647	53.33	-0.643	0.52	0.93
(M_4W - M_SED) - (F_4W - F_SED)	XP_006242719.1		Dock6	367039			0.02	0.02	0.28	53.38	0.279	0.78	0.97
(M_4W - M_SED) - (F_4W - F_SED)	XP_006242724.1		Shfl	500956			0.09	0.03	1.348	53.38	1.331	0.18	0.78
(M_4W - M_SED) - (F_4W - F_SED)	XP_006242876.1	coiled-coil domain containing 15	Ccdc15	367056	D3ZRD2	1305591	0.11	-0.02	1.192	53.33	1.178	0.24	0.82
(M_4W - M_SED) - (F_4W - F_SED)	XP_006242921.1	tubulin folding cofactor E-like	Tbcel	315591	A0A8I5ZV57, A0A8I6AFW9, A0A8L2QRT5	1308880	-0.06	0	-1.619	53.38	-1.592	0.11	0.72
(M_4W - M_SED) - (F_4W - F_SED)	XP_006242985.1	BCL9 like	Bcl9l	300673	A0A8I6A6Y0, A0A8I6AJN4, A0A8I6GJW6, D4A0D9	1309096	0	0.1	-0.015	53.33	-0.014	0.99	1
(M_4W - M_SED) - (F_4W - F_SED)	XP_006242994.1		Cd3g	300678			0.5	-0.01	1.797	13.33	1.67	0.095	0.7
(M_4W - M_SED) - (F_4W - F_SED)	XP_006242999.1		Vps11	315600			-0.05	0.02	-1.145	53.38	-1.133	0.26	0.83
(M_4W - M_SED) - (F_4W - F_SED)	XP_006243104.1		Dixdc1	363062			-0.06	0.03	-0.459	43.33	-0.456	0.65	0.95
(M_4W - M_SED) - (F_4W - F_SED)	XP_006243158.1		Tnfaip8l3	315673			-0.08	-0.09	-1.294	53.38	-1.278	0.2	0.79
(M_4W - M_SED) - (F_4W - F_SED)	XP_006243191.1		Sin3a	363067			-0.01	-0.02	-0.217	53.38	-0.216	0.83	0.98
(M_4W - M_SED) - (F_4W - F_SED)	XP_006243195.1		Commd4	363068			-0.08	-0.08	-0.765	53.33	-0.759	0.45	0.9
(M_4W - M_SED) - (F_4W - F_SED)	XP_006243234.1		Nptn	56064			-0.01	0.02	-0.06	53.33	-0.06	0.95	1
(M_4W - M_SED) - (F_4W - F_SED)	XP_006243250.2	pyruvate kinase M1/2	Pkm	25630	A0A0G2JVG3, A0A8I6ABE3, A0A8I6G5T6, A0A8L2Q7B9	3337	-0.08	-0.04	-1.967	53.38	-1.924	0.054	0.63
(M_4W - M_SED) - (F_4W - F_SED)	XP_006243259.1		Gramd2a	300761			0.08	0	0.984	43.33	0.973	0.33	0.86
(M_4W - M_SED) - (F_4W - F_SED)	XP_006243313.1		Spg21	300791			0.04	-0.03	0.662	53.38	0.657	0.51	0.92
(M_4W - M_SED) - (F_4W - F_SED)	XP_006243314.1		Dpp8	315758			-0.05	0.01	-1.169	53.38	-1.157	0.25	0.82
(M_4W - M_SED) - (F_4W - F_SED)	XP_006243409.1	transcription factor 12	Tcf12	25720	A0A0G2K188, A0A0G2KB53, A0A8I5ZVZ7, P51514	3829	0.32	0.08	1.777	43.33	1.736	0.083	0.68
(M_4W - M_SED) - (F_4W - F_SED)	XP_006243432.1	BCL2 interacting protein 2	Bnip2	300811	A0A0G2K1P3, A0A8I6AVU1, D3ZGE0	1308944	-0.12	0.03	-1.295	53.33	-1.279	0.2	0.79
(M_4W - M_SED) - (F_4W - F_SED)	XP_006243433.1		Bnip2	300811			0.21	0.07	1.941	43.33	1.89	0.059	0.64
(M_4W - M_SED) - (F_4W - F_SED)	XP_006243468.1		Lysmd2	300839			0.01	0.17	0.064	53.38	0.063	0.95	1
(M_4W - M_SED) - (F_4W - F_SED)	XP_006243497.1		Tmem30a	300857			0	-0.06	0.049	53.38	0.048	0.96	1
(M_4W - M_SED) - (F_4W - F_SED)	XP_006243544.1		Pgm3	363109			-0.07	0.05	-1.562	53.38	-1.537	0.12	0.74
(M_4W - M_SED) - (F_4W - F_SED)	XP_006243564.1	DOP1 leucine zipper like protein A	Dop1a	315864	A0A8I6A0N6, D4A0Y2	1305534	0.01	0.04	0.095	53.38	0.094	0.92	0.99
(M_4W - M_SED) - (F_4W - F_SED)	XP_006243575.1		Syncrip	363113			0.03	-0.03	0.754	53.38	0.748	0.45	0.91
(M_4W - M_SED) - (F_4W - F_SED)	XP_006243577.1		Syncrip	363113			0.25	-0.01	0.992	43.33	0.981	0.33	0.86
(M_4W - M_SED) - (F_4W - F_SED)	XP_006243590.1	TBC1 domain family, member 2B	Tbc1d2b	315880	A0A8I5Y6N8, A0A8I6ALB6, D3ZAF7	1307436	0.04	0.01	1.038	53.38	1.028	0.3	0.85
(M_4W - M_SED) - (F_4W - F_SED)	XP_006243616.1	U2 snRNP-associated SURP domain containing	U2surp	315903	A0A8I5ZXP5, D3ZAI0, D4A4B4	1307882	0.03	-0.04	0.424	53.33	0.421	0.67	0.96
(M_4W - M_SED) - (F_4W - F_SED)	XP_006243636.1		Pls1	315926			-0.06	-0.01	-0.909	53.33	-0.902	0.37	0.87
(M_4W - M_SED) - (F_4W - F_SED)	XP_006243670.1		Nmnat3	363118			-0.09	-0.03	-1.19	53.33	-1.177	0.24	0.82
(M_4W - M_SED) - (F_4W - F_SED)	XP_006243693.1	stromal antigen 1	Stag1	315958	A0A0G2K9G6, A0A8I5Y920, A0A8I6ADB5, A0A8I6AQI4, A0A8I6G238, D4A3Q2	1310744	-0.05	0.01	-1.014	53.38	-1.004	0.32	0.85
(M_4W - M_SED) - (F_4W - F_SED)	XP_006243696.1	protein phosphatase 2, regulatory subunit B'', alpha	Ppp2r3a	363122	A0A0G2K6D1, D3ZLD7, Q5PQN8	1306958	-0.79	-0.08	-2.04	13.33	-1.869	0.062	0.65
(M_4W - M_SED) - (F_4W - F_SED)	XP_006243742.1	angiomotin like 2	Amotl2	65157	A0A0G2KAV3, A0A8I6AGR3, G3V735	70977	0.07	0.05	1.109	53.38	1.098	0.27	0.83
(M_4W - M_SED) - (F_4W - F_SED)	XP_006243771.1		Lamb2	25473			-0.02	0	-0.142	53.33	-0.142	0.89	0.99
(M_4W - M_SED) - (F_4W - F_SED)	XP_006243777.1		Acy1	300981			0.08	0.11	1.182	53.38	1.169	0.24	0.82
(M_4W - M_SED) - (F_4W - F_SED)	XP_006243787.1	poly (ADP-ribose) polymerase family, member 3	Parp3	300985	A0A8J8XBZ3, Q5U2U3	1305189	0.02	-0.06	0.316	53.38	0.315	0.75	0.97
(M_4W - M_SED) - (F_4W - F_SED)	XP_006243803.1		Uba7	301000			-0.07	-0.01	-1.226	53.38	-1.212	0.23	0.81
(M_4W - M_SED) - (F_4W - F_SED)	XP_006243806.1	glutamine-rich 1	Qrich1	301004	A0A0G2JX16, A0A8I6ASB2, A0A8I6AW46, F1M4M7	1311095	0.04	0.02	0.632	53.38	0.628	0.53	0.93
(M_4W - M_SED) - (F_4W - F_SED)	XP_006243813.1		Impdh2	301005			-0.07	-0.03	-1.181	53.38	-1.167	0.24	0.82
(M_4W - M_SED) - (F_4W - F_SED)	XP_006243815.1		Nckipsd	301009			0.04	0.04	0.677	53.38	0.672	0.5	0.92
(M_4W - M_SED) - (F_4W - F_SED)	XP_006243823.1		Shisa5	301013			-0.11	0.04	-0.826	43.33	-0.818	0.41	0.89
(M_4W - M_SED) - (F_4W - F_SED)	XP_006243837.1		Manf	315989			-0.02	-0.03	-0.22	53.33	-0.219	0.83	0.98
(M_4W - M_SED) - (F_4W - F_SED)	XP_006243859.1	ubiquitin specific peptidase 19	Usp19	361190	A0A0G2JVN4, A0A8I5ZMS3, A0A8I6AF46, A0A8I6B5Q8, M0RDN9	1303276	0.05	0.01	1.157	53.38	1.145	0.25	0.82
(M_4W - M_SED) - (F_4W - F_SED)	XP_006243877.1	microtubule-associated protein 4	Map4	367171	A0A0G2JW88, A0A8I5ZRQ1, A0A8I5ZSY4, A0A8I5ZTS3, A0A8I6AEN3, A0A8I6AKJ8, A0A8I6AL32, A0A8I6ART8, A0A8L2QPR2	1564359	0.18	-0.07	0.785	41.33	0.777	0.44	0.9
(M_4W - M_SED) - (F_4W - F_SED)	XP_006243882.1	microtubule-associated protein 4	Map4	367171	A0A0G2JW88, A0A8I5ZRQ1, A0A8I5ZSY4, A0A8I5ZTS3, A0A8I6AEN3, A0A8I6AKJ8, A0A8I6AL32, A0A8I6ART8, A0A8L2QPR2	1564359	-0.11	0.21	-0.675	23.38	-0.665	0.51	0.92
(M_4W - M_SED) - (F_4W - F_SED)	XP_006243884.1	microtubule-associated protein 4	Map4	367171	A0A0G2JW88, A0A8I5ZRQ1, A0A8I5ZSY4, A0A8I5ZTS3, A0A8I6AEN3, A0A8I6AKJ8, A0A8I6AL32, A0A8I6ART8, A0A8L2QPR2	1564359	-0.04	-0.02	-0.578	53.33	-0.574	0.57	0.94
(M_4W - M_SED) - (F_4W - F_SED)	XP_006244001.1	LRR binding FLII interacting protein 2	Lrrfip2	301035	A0A8I5ZMY2, A0A8I5ZQP7, A0A8I5ZUL9, A0A8I6A2V6, A0A8I6A6N0, A0A8I6AE79, A0A8I6AJ95, A0A8I6AUZ7, A0A8I6GLX7, Q4V7E8	1306234	-0.12	-0.1	-1.26	53.38	-1.245	0.21	0.8
(M_4W - M_SED) - (F_4W - F_SED)	XP_006244054.2		Crtapl1	363158			-0.1	-0.01	-1.313	53.33	-1.296	0.19	0.79
(M_4W - M_SED) - (F_4W - F_SED)	XP_006244067.1		Klhl18	316012			-0.14	-0.08	-1.309	53.33	-1.293	0.2	0.79
(M_4W - M_SED) - (F_4W - F_SED)	XP_006244073.1	ALS2 C-terminal like	Als2cl	316017	A0A8I6AEV4, D3ZG75	1305208	-0.07	0.03	-0.774	53.33	-0.768	0.44	0.9
(M_4W - M_SED) - (F_4W - F_SED)	XP_006244085.1		Tmppe	102555172			0.24	0.11	2.141	53.33	2.087	0.037	0.58
(M_4W - M_SED) - (F_4W - F_SED)	XP_006244094.1		Azi2	316051			-0.01	0	-0.108	53.33	-0.107	0.91	0.99
(M_4W - M_SED) - (F_4W - F_SED)	XP_006244147.1		Vill	301057			-0.26	-0.09	-1.715	53.33	-1.684	0.092	0.69
(M_4W - M_SED) - (F_4W - F_SED)	XP_006244161.2	trafficking kinesin protein 1	Trak1	316085	A0A8I5Y2D1, A0A8I5ZSR6, A0A8I6A6Q8, A0A8I6AI05, D4ACC5	1307844	-0.1	-0.23	-0.311	13.33	-0.305	0.76	0.97
(M_4W - M_SED) - (F_4W - F_SED)	XP_006244227.1	zinc finger and BTB domain containing 47	Zbtb47	316087	D3ZQI7	1562434	-0.03	0.12	-0.239	53.33	-0.238	0.81	0.97
(M_4W - M_SED) - (F_4W - F_SED)	XP_006244263.1	leucyl-tRNA synthetase 2, mitochondrial	Lars2	363172	A0A0G2K9E5, A0A8I5ZU78, A0A8I6G2M3, D3Z9N3	1308429	-0.04	-0.01	-0.805	53.38	-0.798	0.42	0.9
(M_4W - M_SED) - (F_4W - F_SED)	XP_006244330.1	protection of telomeres 1B	Pot1b	690237	M0R4T5	1582873	0.17	0.07	1.034	53.33	1.024	0.31	0.85
(M_4W - M_SED) - (F_4W - F_SED)	XP_006244352.1		Hdgfl2	171073			-0.02	0.01	-0.121	53.33	-0.12	0.9	0.99
(M_4W - M_SED) - (F_4W - F_SED)	XP_006244365.1		Crb3	301112			0.47	-0.47	1.003	13.33	0.966	0.33	0.86
(M_4W - M_SED) - (F_4W - F_SED)	XP_006244377.1		Micos13	301124			-0.22	0.07	-2.886	53.38	-2.769	0.0056	0.38
(M_4W - M_SED) - (F_4W - F_SED)	XP_006244396.3		Ubxn6	363332			-0.07	0	-1.45	53.38	-1.429	0.15	0.76
(M_4W - M_SED) - (F_4W - F_SED)	XP_006244420.1	RAN binding protein 3	Ranbp3	501281	A0A8I5ZS95, A0A8I5ZVI9, A0A8I6AKC9, A0A8I6ANL6, M0R5Q3, M0R920, M0RD63	1589604	0.1	-0.04	1.982	53.38	1.938	0.053	0.63
(M_4W - M_SED) - (F_4W - F_SED)	XP_006244434.1	perilipin 4	Plin4	363331	M0R7S5	1590867	-0.2	-0.04	-1.332	53.33	-1.315	0.19	0.78
(M_4W - M_SED) - (F_4W - F_SED)	XP_006244456.1		LOC102555289	102555289			-0.41	-0.03	-1.944	23.33	-1.852	0.064	0.65
(M_4W - M_SED) - (F_4W - F_SED)	XP_006244478.1	molybdenum cofactor synthesis 1	Mocs1	301221	A0A8I6GKB1, D3ZVG1	1308471	-0.13	0.01	-2.176	53.38	-2.12	0.034	0.57
(M_4W - M_SED) - (F_4W - F_SED)	XP_006244528.1		Oard1	367214			-0.07	-0.02	-0.882	53.33	-0.875	0.38	0.88
(M_4W - M_SED) - (F_4W - F_SED)	XP_006244542.1	kinesin family member 6	Kif6	171291	E9PSL8	621070	-0.01	-0.02	-0.127	43.33	-0.127	0.9	0.99
(M_4W - M_SED) - (F_4W - F_SED)	XP_006244561.1		LOC100912849	100912849			-0.06	-0.15	-0.261	23.33	-0.258	0.8	0.97
(M_4W - M_SED) - (F_4W - F_SED)	XP_006244562.1	similar to human chromosome 6 open reading frame 132	RGD1561662	301232	A0A8I6A9H1, D3ZVE5	1561662	0.03	-0.01	0.663	53.38	0.658	0.51	0.92
(M_4W - M_SED) - (F_4W - F_SED)	XP_006244575.1		Aars2	301254			-0.06	0	-1.046	53.38	-1.036	0.3	0.85
(M_4W - M_SED) - (F_4W - F_SED)	XP_006244600.1	radial spoke head component 9	Rsph9	316238	A0A0G2KAI9, D4A5Y7	1310693	-0.01	-0.03	-0.1	53.33	-0.099	0.92	0.99
(M_4W - M_SED) - (F_4W - F_SED)	XP_006244637.1	cullin 7	Cul7	680835	A0A0G2K959, A0A0H2UHP4	1587048	0.03	0.02	0.403	53.33	0.4	0.69	0.96
(M_4W - M_SED) - (F_4W - F_SED)	XP_006244654.4		LOC681367	681367			0	0.11	0.026	53.33	0.026	0.98	1
(M_4W - M_SED) - (F_4W - F_SED)	XP_006244680.1	ankyrin repeat domain 66	Ankrd66	501105	A0A8I6A1M3, A0A8I6B646	1560151	0.14	-0.05	0.56	23.33	0.552	0.58	0.94
(M_4W - M_SED) - (F_4W - F_SED)	XP_006244727.1		Fam135a	367235			-0.08	-0.06	-1.269	53.38	-1.254	0.21	0.8
(M_4W - M_SED) - (F_4W - F_SED)	XP_006244763.1	dystonin	Dst	316313	A0A8I5Y1K0, A0A8I5ZQD4, A0A8I5ZUE5, A0A8I5ZUJ3, A0A8I6A816, A0A8I6ABJ6, A0A8I6AN06, A0A8I6B4H4, D3ZC56	1306566	-0.03	-0.04	-1.02	53.38	-1.011	0.31	0.85
(M_4W - M_SED) - (F_4W - F_SED)	XP_006244778.1	dystonin	Dst	316313	A0A8I5Y1K0, A0A8I5ZQD4, A0A8I5ZUE5, A0A8I5ZUJ3, A0A8I6A816, A0A8I6ABJ6, A0A8I6AN06, A0A8I6B4H4, D3ZC56	1306566	-0.17	-0.02	-1.298	33.33	-1.273	0.2	0.8
(M_4W - M_SED) - (F_4W - F_SED)	XP_006244850.1		Tgfbrap1	301373			0.02	0.02	0.365	53.38	0.363	0.72	0.96
(M_4W - M_SED) - (F_4W - F_SED)	XP_006244914.2	tripeptidyl peptidase 2	Tpp2	81815	A0A8L2Q8D6, A0A8L2R8U1, A0A8L2R9L9	621584	0.16	-0.07	1.189	53.33	1.176	0.24	0.82
(M_4W - M_SED) - (F_4W - F_SED)	XP_006244921.1	von Willebrand factor A domain containing 3B	Vwa3b	501126	A0A8I5Y6E7, A0A8I5ZKI0, A0A8I5ZMT1, A0A8I6A6E4, A0A8I6AAL8, A0A8I6B473, Q5XIN8	1562560	0.05	0	0.446	53.33	0.444	0.66	0.95
(M_4W - M_SED) - (F_4W - F_SED)	XP_006244923.2	CRACD like	Cracdl	301351	A0A8I6AQQ3, A0A8I6ARE4, D3ZBU7	1310819	-0.07	0.03	-1.337	53.38	-1.32	0.19	0.78
(M_4W - M_SED) - (F_4W - F_SED)	XP_006244924.1	CRACD like	Cracdl	301351	A0A8I6AQQ3, A0A8I6ARE4, D3ZBU7	1310819	-0.04	0.55	-0.118	43.33	-0.117	0.91	0.99
(M_4W - M_SED) - (F_4W - F_SED)	XP_006244954.1		Wdr75	314545			-0.02	0	-0.201	53.33	-0.2	0.84	0.98
(M_4W - M_SED) - (F_4W - F_SED)	XP_006244957.1		Hibch	301384			-0.12	0.03	-1.959	53.38	-1.916	0.055	0.63
(M_4W - M_SED) - (F_4W - F_SED)	XP_006244965.1		LOC685203	685203			-0.04	-0.14	-0.114	13.33	-0.112	0.91	0.99
(M_4W - M_SED) - (F_4W - F_SED)	XP_006245013.1	bone morphogenetic protein receptor type 2	Bmpr2	140590	A0A8I6AM39, F1LQC5	71082	0.05	0.01	0.611	53.33	0.607	0.54	0.93
(M_4W - M_SED) - (F_4W - F_SED)	XP_006245020.1	NGG1 interacting factor 3 like 1	Nif3l1	301431	A0A8I6A868, A0A8L2Q986, Q4V8D5	1310329	0.06	0.08	0.781	53.38	0.776	0.44	0.9
(M_4W - M_SED) - (F_4W - F_SED)	XP_006245039.1	transmembrane protein 237	Tmem237	316412	A0A0G2K7G5, A0A8I6G323, D3ZAP8	1306705	0.1	0.09	0.765	53.33	0.759	0.45	0.9
(M_4W - M_SED) - (F_4W - F_SED)	XP_006245045.1	hyccin PI4KA lipid kinase complex subunit 2	Fam126b	316415	A0A8I5ZT89, A0A8I6A5B0, Q4V7D4	1309752	0	0.01	0.058	53.38	0.058	0.95	1
(M_4W - M_SED) - (F_4W - F_SED)	XP_006245103.1	neuropilin 2	Nrp2	81527	A0A8I6A5P1, A0A8I6AF12, A0A8I6AH16, A0A8L2UM12	621442	-0.04	-0.01	-0.715	53.38	-0.71	0.48	0.91
(M_4W - M_SED) - (F_4W - F_SED)	XP_006245135.1	phosphoinositide kinase, FYVE-type zinc finger containing	Pikfyve	316457	A0A8I5YBG1, A0A8I5ZL06, A0A8I6AAS9, D3ZYT8	1592067	0.02	-0.01	0.497	53.38	0.494	0.62	0.95
(M_4W - M_SED) - (F_4W - F_SED)	XP_006245142.1	pleckstrin homology domain containing M3	Plekhm3	316455	D4A959	1307151	0.01	-0.02	0.133	23.33	0.132	0.9	0.99
(M_4W - M_SED) - (F_4W - F_SED)	XP_006245171.1		Rpe	501157			-0.08	-0.11	-0.644	53.33	-0.64	0.52	0.93
(M_4W - M_SED) - (F_4W - F_SED)	XP_006245181.1	IKAROS family zinc finger 2	Ikzf2	301476	A0A0G2JVA9, A0A8I5ZMW5, A0A8I6A4B5, A0A8I6AG25, A0A8I6AGQ5, A0A8I6APV5, A0A8I6G6B7, D4A7Y7	1308686	0.13	-0.05	1.44	53.33	1.42	0.16	0.76
(M_4W - M_SED) - (F_4W - F_SED)	XP_006245214.1	fibronectin 1	Fn1	25661	A0A096P6L8, A0A8I5ZXR2, A0A8I6A5M1, F1LST1	2624	0.12	-0.05	1.184	53.33	1.171	0.24	0.82
(M_4W - M_SED) - (F_4W - F_SED)	XP_006245221.1	fibronectin 1	Fn1	25661	A0A096P6L8, A0A8I5ZXR2, A0A8I6A5M1, F1LST1	2624	0.01	-0.26	0.042	53.33	0.042	0.97	1
(M_4W - M_SED) - (F_4W - F_SED)	XP_006245234.1		Rnf25	301515			0.1	0.39	0.508	33.38	0.503	0.62	0.95
(M_4W - M_SED) - (F_4W - F_SED)	XP_006245252.1		Wdfy1	301549			0.03	0.02	0.551	53.38	0.547	0.58	0.94
(M_4W - M_SED) - (F_4W - F_SED)	XP_006245257.2	mitochondrial fission factor	Mff	301563	A0A0G2K2M2, A0A0G2K8F3, A0A0G2KAL9, A0A0H2UHM6, A0A140TAC2, A0A8I5ZSJ8, A0A8I5ZW06, A0A8I6A6Z1, A0A8I6ADD2, A0A8I6AEV1	1310230	0.22	-0.09	1.689	23.38	1.624	0.1	0.71
(M_4W - M_SED) - (F_4W - F_SED)	XP_006245268.1	mitochondrial fission factor	Mff	301563	A0A0G2K2M2, A0A0G2K8F3, A0A0G2KAL9, A0A0H2UHM6, A0A140TAC2, A0A8I5ZSJ8, A0A8I5ZW06, A0A8I6A6Z1, A0A8I6ADD2, A0A8I6AEV1	1310230	-0.1	-0.02	-1.184	53.33	-1.171	0.24	0.82
(M_4W - M_SED) - (F_4W - F_SED)	XP_006245281.1	solute carrier family 11 member 1	Slc11a1	316519	A0A0G2JZT3, A0A0G2KA24, A0A8I6A4H2, F1LSN8	1601463	0.06	-0.04	0.654	53.33	0.65	0.52	0.92
(M_4W - M_SED) - (F_4W - F_SED)	XP_006245292.1		Sphkap	316561			0.09	0.04	1.183	53.33	1.17	0.24	0.82
(M_4W - M_SED) - (F_4W - F_SED)	XP_006245338.1		Dnajb2	689593			-0.08	-0.02	-1.521	53.38	-1.498	0.13	0.74
(M_4W - M_SED) - (F_4W - F_SED)	XP_006245366.1		Obsl1	363259			0	0	0.03	53.38	0.03	0.98	1
(M_4W - M_SED) - (F_4W - F_SED)	XP_006245435.1		Cab39	301574			0	0.05	-0.053	53.33	-0.053	0.96	1
(M_4W - M_SED) - (F_4W - F_SED)	XP_006245464.2	ArfGAP with GTPase domain, ankyrin repeat and PH domain 1	Agap1	316611	A0A0G2K847, A0A8I6A118, A0A8I6AWZ3, A0A8I6GDZ1, G3V9U1	1309244	0.03	0.03	0.548	53.38	0.544	0.59	0.94
(M_4W - M_SED) - (F_4W - F_SED)	XP_006245484.1		Ube2f	363284			-0.02	-0.12	-0.255	53.38	-0.254	0.8	0.97
(M_4W - M_SED) - (F_4W - F_SED)	XP_006245507.1	LRR binding FLII interacting protein 1	Lrrfip1	367314	A0A8I5Y0X7, A0A8I5Y1S8, A0A8I5Y5U1, A0A8I5ZL04, A0A8I5ZPV3, A0A8I6A6Y5, A0A8I6GL21, A0A8L2QNX6	1359548	0	0.03	-0.034	53.38	-0.033	0.97	1
(M_4W - M_SED) - (F_4W - F_SED)	XP_006245526.1		Lrrfip1	367314			-0.04	-0.02	-0.894	53.38	-0.887	0.38	0.88
(M_4W - M_SED) - (F_4W - F_SED)	XP_006245595.1		Atg4b	316640			-0.01	0.04	-0.263	53.38	-0.262	0.79	0.97
(M_4W - M_SED) - (F_4W - F_SED)	XP_006245625.1	kinesin family member 1A	Kif1a	363288	A0A8I5ZRB3, A0A8I6A6V5, A0A8L2QJN2	1304996	0	0.05	0.021	53.33	0.021	0.98	1
(M_4W - M_SED) - (F_4W - F_SED)	XP_006245693.2	microtubule crosslinking factor 1	Mtcl1	316764	A0A8I5ZM19, A0A8I6AVZ7, D4A5D4	1308319	0.04	-0.01	0.977	53.38	0.968	0.33	0.86
(M_4W - M_SED) - (F_4W - F_SED)	XP_006245737.1		Yes1	24884			-0.06	-0.07	-0.77	53.38	-0.764	0.44	0.9
(M_4W - M_SED) - (F_4W - F_SED)	XP_006245819.1	ubiquitin specific peptidase 7	Usp7	360471	A0A8I5ZSA1, A0A8I5ZZJ8, A0A8I6A6B9, A0A8I6AKU3, A0A8I6AP58, F1LM09	1306915	-0.03	-0.02	-0.583	53.38	-0.579	0.56	0.94
(M_4W - M_SED) - (F_4W - F_SED)	XP_006245846.1	NmrA like redox sensor 1	Nmral1	287063	A0A0G2K5K3, A0A8I6G633, D3ZDB9	1311451	0.02	0.07	0.422	53.38	0.42	0.67	0.96
(M_4W - M_SED) - (F_4W - F_SED)	XP_006245855.1	mahogunin ring finger 1	Mgrn1	302938	A0A0G2K0Z6, A0A8I5Y9P4, A0A8I5ZLH3, A0A8I6AKW4, A0A8I6GKG5, G3C8Z1	1311862	0.02	0.1	0.367	53.38	0.365	0.72	0.96
(M_4W - M_SED) - (F_4W - F_SED)	XP_006245864.1		Alg1	360475			0	0.1	-0.034	53.33	-0.034	0.97	1
(M_4W - M_SED) - (F_4W - F_SED)	XP_006245880.1		Tfap4	360482			-0.28	0.35	-1.252	42.33	-1.234	0.22	0.81
(M_4W - M_SED) - (F_4W - F_SED)	XP_006245892.1		Zfp263	287076			0.19	0.11	2.051	53.38	2.003	0.045	0.6
(M_4W - M_SED) - (F_4W - F_SED)	XP_006245894.1		Cluap1	363544			-0.02	-0.06	-0.192	53.33	-0.191	0.85	0.98
(M_4W - M_SED) - (F_4W - F_SED)	XP_006245944.1		Flywch1	360488			0.03	0.05	0.244	53.33	0.243	0.81	0.97
(M_4W - M_SED) - (F_4W - F_SED)	XP_006245955.1	NHERF family PDZ scaffold protein 2	Slc9a3r2	116501	A0A8I5ZPM4, A0A8I6A0E3, A0A8I6ANC3, G3V6D9	620380	-0.02	0.1	-0.089	53.33	-0.089	0.93	0.99
(M_4W - M_SED) - (F_4W - F_SED)	XP_006245971.2		Tsc2	24855			0.05	0.02	1.107	53.38	1.096	0.27	0.83
(M_4W - M_SED) - (F_4W - F_SED)	XP_006245996.1		Zfp598	287119			0.08	0	1.27	53.37	1.255	0.21	0.8
(M_4W - M_SED) - (F_4W - F_SED)	XP_006246028.1		Mettl26	302998			-0.04	-0.02	-0.48	53.33	-0.477	0.63	0.95
(M_4W - M_SED) - (F_4W - F_SED)	XP_006246068.1		Luc7l	360503			0.04	0.02	0.715	53.38	0.71	0.48	0.91
(M_4W - M_SED) - (F_4W - F_SED)	XP_006246070.1		Nprl3	360505			0.25	-0.09	1.429	43.33	1.405	0.16	0.76
(M_4W - M_SED) - (F_4W - F_SED)	XP_006246101.1		Abca3	302973			-0.01	0.05	-0.205	53.38	-0.204	0.84	0.98
(M_4W - M_SED) - (F_4W - F_SED)	XP_006246119.1	unk like zinc finger	Unkl	302987	A0A8I6ARA8, A0A8I6G851, D4A3S7	1565247	0.02	-0.05	0.393	53.38	0.391	0.7	0.96
(M_4W - M_SED) - (F_4W - F_SED)	XP_006246128.1	WD repeat domain 90	Wdr90	102555298	A0A8I5ZMK6, D3ZMM2	7520481	0.09	-0.07	0.884	53.33	0.877	0.38	0.88
(M_4W - M_SED) - (F_4W - F_SED)	XP_006246155.1		Fbxw11	303024			0.01	0.02	0.155	53.38	0.154	0.88	0.99
(M_4W - M_SED) - (F_4W - F_SED)	XP_006246171.1		Sh3pxd2b	303021			0	0	0.056	53.38	0.055	0.96	1
(M_4W - M_SED) - (F_4W - F_SED)	XP_006246250.1	zinc finger protein 62	Zfp62	497894	A0A0G2K5I8, A0A8I6GD67	1560191	0.02	0	0.102	53.33	0.102	0.92	0.99
(M_4W - M_SED) - (F_4W - F_SED)	XP_006246277.1		Sqstm1	113894			-0.17	0.11	-1.178	53.33	-1.165	0.24	0.82
(M_4W - M_SED) - (F_4W - F_SED)	XP_006246296.1		Clk4	287269			-0.16	-0.09	-1.492	33.38	-1.457	0.15	0.75
(M_4W - M_SED) - (F_4W - F_SED)	XP_006246313.2		Maml1	303101			0.09	0	0.965	53.33	0.956	0.34	0.86
(M_4W - M_SED) - (F_4W - F_SED)	XP_006246330.1	septin 8	Septin8	303135	A0A0G2JVY6, A0A0G2K7G7, A0A8I6G6V9, G3V9Z6	1308449	0.09	0.05	1.58	53.38	1.555	0.12	0.73
(M_4W - M_SED) - (F_4W - F_SED)	XP_006246357.1		Tbc1d9b	360520			-0.01	-0.04	-0.121	53.38	-0.12	0.9	0.99
(M_4W - M_SED) - (F_4W - F_SED)	XP_006246403.2		Anxa6	79125			-0.01	0.03	-0.129	53.38	-0.128	0.9	0.99
(M_4W - M_SED) - (F_4W - F_SED)	XP_006246407.1		Hnrnpab	83498			0.03	-0.07	0.353	53.33	0.352	0.73	0.96
(M_4W - M_SED) - (F_4W - F_SED)	XP_006246424.1	transcription factor 7	Tcf7	363595	A0A8I5ZLY3, A0A8I5ZNE8, A0A8I6A7R1, A0A8I6ASU6, D3ZLD0	1305894	0.1	-0.11	1.078	53.38	1.068	0.29	0.84
(M_4W - M_SED) - (F_4W - F_SED)	XP_006246459.1		Gemin5	691231			0.04	-0.04	1.082	53.38	1.071	0.28	0.84
(M_4W - M_SED) - (F_4W - F_SED)	XP_006246477.3		LOC102555634	102555634			0.12	-0.08	1.437	53.38	1.417	0.16	0.76
(M_4W - M_SED) - (F_4W - F_SED)	XP_006246530.1		Flii	287375			-0.03	0	-0.773	53.38	-0.768	0.44	0.9
(M_4W - M_SED) - (F_4W - F_SED)	XP_006246545.1	guanylate kinase 1	Guk1	303179	A0A8I5ZT32, A0A8I6A2B3, A0A8I6GLP0, E9PTV0	1309638	0.01	-0.03	0.044	23.33	0.043	0.97	1
(M_4W - M_SED) - (F_4W - F_SED)	XP_006246564.2	sperm antigen with calponin homology and coiled-coil domains 1	Specc1	303208	A0A0G2K5D7, Q4KLM7	1309718	-0.08	0.01	-2.238	53.38	-2.178	0.029	0.56
(M_4W - M_SED) - (F_4W - F_SED)	XP_006246567.1		Trim11	360534			0.09	-0.16	0.494	33.33	0.489	0.62	0.95
(M_4W - M_SED) - (F_4W - F_SED)	XP_006246568.1	target of myb1 like 2 membrane trafficking protein	Tom1l2	360537	A0A0G2K9L2, A0A8I5ZNE6, A0A8I5ZP70, A0A8I5ZT36, A0A8I6A1X4, A0A8I6AVU7, A0A8I6GLT5, D4A6C9	1306728	0.14	-0.06	1.574	53.33	1.549	0.12	0.73
(M_4W - M_SED) - (F_4W - F_SED)	XP_006246640.1	nudE neurodevelopment protein 1-like 1	Ndel1	170845	A0A8I6A433, A0A8I6AEF7, A0A8I6AR01, A0A8L2QW10	621235	-0.02	0.05	-0.203	53.37	-0.202	0.84	0.98
(M_4W - M_SED) - (F_4W - F_SED)	XP_006246672.1		Pfas	287420			-0.01	-0.01	-0.297	53.38	-0.296	0.77	0.97
(M_4W - M_SED) - (F_4W - F_SED)	XP_006246735.1		Rpa1	287524			0.01	0.02	0.228	53.38	0.227	0.82	0.98
(M_4W - M_SED) - (F_4W - F_SED)	XP_006246780.1	misshapen-like kinase 1	Mink1	303259	A0A0G2JV77, A0A0G2K382, A0A8I5ZKJ7, A0A8I6B5X1, F1LN69	1359135	-0.15	0.03	-2.284	53.37	-2.221	0.026	0.55
(M_4W - M_SED) - (F_4W - F_SED)	XP_006246809.1		Phf23	360550			0.02	-0.04	0.19	53.33	0.189	0.85	0.98
(M_4W - M_SED) - (F_4W - F_SED)	XP_006246823.1		Tax1bp3	360564			0	-0.06	0.066	53.38	0.066	0.95	1
(M_4W - M_SED) - (F_4W - F_SED)	XP_006246864.1		Mybbp1a	60571			0.04	-0.03	1.329	53.38	1.312	0.19	0.79
(M_4W - M_SED) - (F_4W - F_SED)	XP_006246886.1	arachidonate 15-lipoxygenase	Alox15	81639	A0A8I6AV04, Q02759	70493	0.13	0.01	0.569	53.33	0.565	0.57	0.94
(M_4W - M_SED) - (F_4W - F_SED)	XP_006246889.1		Gas7	85246			-0.02	-0.02	-0.321	53.38	-0.32	0.75	0.97
(M_4W - M_SED) - (F_4W - F_SED)	XP_006246896.1	Rho GTPase activating protein 44	Arhgap44	303222	A0A8L2QXS1, F1LQX4	1305664	-0.08	-0.06	-1.366	53.38	-1.348	0.18	0.78
(M_4W - M_SED) - (F_4W - F_SED)	XP_006246917.1		Xaf1	679600			0.01	-0.05	0.219	53.38	0.217	0.83	0.98
(M_4W - M_SED) - (F_4W - F_SED)	XP_006246919.1	zinc finger ZZ-type and EF-hand domain containing 1	Zzef1	287476	D3ZG78	1311189	0.05	0.01	1.501	53.38	1.478	0.14	0.75
(M_4W - M_SED) - (F_4W - F_SED)	XP_006246948.1	coronin 6	Coro6	245982	A0A8I5ZWB1, A0A8L2RAN5, Q920J3	708560	-0.18	-0.09	-1.293	53.33	-1.277	0.2	0.79
(M_4W - M_SED) - (F_4W - F_SED)	XP_006246969.1		Nxn	360577			0.04	0.01	0.761	53.38	0.755	0.45	0.9
(M_4W - M_SED) - (F_4W - F_SED)	XP_006246975.1		Crk	54245			0.24	-0.02	2.041	53.33	1.993	0.046	0.61
(M_4W - M_SED) - (F_4W - F_SED)	XP_006247049.1	proteasome 26S subunit, non-ATPase 11	Psmd11	303353	A0A0G2JWX1, A0A8I5ZWU3, A0A8I6AVH3, D3Z950	1306450	-0.04	0.03	-0.831	53.38	-0.824	0.41	0.89
(M_4W - M_SED) - (F_4W - F_SED)	XP_006247051.1		Lig3	303369			0.03	0.06	0.643	53.38	0.639	0.52	0.93
(M_4W - M_SED) - (F_4W - F_SED)	XP_006247058.1		Unc45b	303373			-0.56	0.12	-2.514	53.33	-2.433	0.015	0.48
(M_4W - M_SED) - (F_4W - F_SED)	XP_006247129.1		Akap1	114124			-0.06	0.11	-0.475	53.33	-0.472	0.64	0.95
(M_4W - M_SED) - (F_4W - F_SED)	XP_006247157.1		Mpo	303413			-0.1	0.02	-0.653	53.33	-0.648	0.52	0.93
(M_4W - M_SED) - (F_4W - F_SED)	XP_006247159.1		Ypel2	360590			0.42	-0.04	2.237	23.33	2.107	0.035	0.57
(M_4W - M_SED) - (F_4W - F_SED)	XP_006247190.1	syntaxin binding protein 4	Stxbp4	303443	A0A0G2JXI5, A0A1B0GWP6, A0A8I5ZJE6, D3Z9G8	1307903	0.14	0.01	1.539	53.33	1.515	0.13	0.74
(M_4W - M_SED) - (F_4W - F_SED)	XP_006247208.1	sperm associated antigen 9	Spag9	360600	A0A0G2K6E8, A0A8I5Y1R0, A0A8I5ZJK4, A0A8I6A5S1, A0A8I6AXC7, A0A8I6B3N0, A0A8I6B484, E9PSJ4	1311289	-0.05	-0.04	-1.278	53.38	-1.262	0.21	0.8
(M_4W - M_SED) - (F_4W - F_SED)	XP_006247263.1	epsin 3	Epn3	360605	A0A8I6A3U9, Q4V882	1306416	-0.03	0.01	-0.364	53.33	-0.362	0.72	0.96
(M_4W - M_SED) - (F_4W - F_SED)	XP_006247297.1		Cbx1	360609			0.01	-0.04	0.064	53.33	0.064	0.95	1
(M_4W - M_SED) - (F_4W - F_SED)	XP_006247319.1		Stat3	25125			0.11	-0.06	1.206	53.33	1.192	0.23	0.81
(M_4W - M_SED) - (F_4W - F_SED)	XP_006247330.1		Lrrc46	287653			-0.02	-0.06	-0.141	53.33	-0.14	0.89	0.99
(M_4W - M_SED) - (F_4W - F_SED)	XP_006247348.1		Dhx8	287727			0.08	0.03	1.418	53.38	1.398	0.16	0.77
(M_4W - M_SED) - (F_4W - F_SED)	XP_006247361.1		Osbpl7	303497			0.08	-0.02	1.158	53.33	1.146	0.25	0.82
(M_4W - M_SED) - (F_4W - F_SED)	XP_006247365.1		Sp2	303499			0.06	-0.02	0.939	53.37	0.931	0.35	0.87
(M_4W - M_SED) - (F_4W - F_SED)	XP_006247373.1		Dnajc7	303536			0.03	-0.02	0.527	53.38	0.523	0.6	0.94
(M_4W - M_SED) - (F_4W - F_SED)	XP_006247380.1		Ezh1	303547			-0.11	-0.18	-0.627	53.33	-0.623	0.53	0.93
(M_4W - M_SED) - (F_4W - F_SED)	XP_006247460.1		Med1	497991			-0.05	-0.04	-0.871	53.38	-0.863	0.39	0.88
(M_4W - M_SED) - (F_4W - F_SED)	XP_006247499.1	Rho GTPase activating protein 23	Arhgap23	303501	A0A8I6AA04, A0A8I6AMV0, F1M2D4	1309742	-0.04	-0.02	-0.48	53.33	-0.477	0.63	0.95
(M_4W - M_SED) - (F_4W - F_SED)	XP_006247556.1		Plcd3	287745			0.02	0	0.416	53.38	0.413	0.68	0.96
(M_4W - M_SED) - (F_4W - F_SED)	XP_006247562.1	formin-like 1	Fmnl1	287746	A0A0G2JYU6, A0A8I5ZYX6, A0A8I6A0N3, D3ZAZ1	1311042	0.15	-0.02	2.076	53.33	2.026	0.043	0.6
(M_4W - M_SED) - (F_4W - F_SED)	XP_006247570.1		Acbd4	303577			0.17	0.03	2.494	53.36	2.414	0.016	0.49
(M_4W - M_SED) - (F_4W - F_SED)	XP_006247585.1		Arhgap27	303583			0.13	0.09	1.813	53.38	1.778	0.075	0.67
(M_4W - M_SED) - (F_4W - F_SED)	XP_006247595.2	cell division cycle 27	Cdc27	360643	A0A8I5ZLM4, A0A8I6AX32, A0A8L2Q327	1304921	0.03	0.03	0.704	53.38	0.699	0.48	0.92
(M_4W - M_SED) - (F_4W - F_SED)	XP_006247606.1		Eftud2	287739			0	-0.01	-0.129	53.38	-0.128	0.9	0.99
(M_4W - M_SED) - (F_4W - F_SED)	XP_006247627.1		Helz	287773			0.11	0	2.37	53.38	2.3	0.021	0.52
(M_4W - M_SED) - (F_4W - F_SED)	XP_006247699.2		RGD1565033	498014			0.21	0.04	1.537	53.33	1.513	0.13	0.74
(M_4W - M_SED) - (F_4W - F_SED)	XP_006247707.1	testis expressed 2	Tex2	303611	G3V9L1	1305112	0.02	-0.05	0.241	53.38	0.239	0.81	0.97
(M_4W - M_SED) - (F_4W - F_SED)	XP_006247740.2	G protein-coupled receptor, class C, group 5, member C	Gprc5c	287805	A0A0G2K9B8, A0A8I5ZNK1, A0A8I6ATM9, F1LRW5	1311408	0.02	0.06	0.103	53.33	0.103	0.92	0.99
(M_4W - M_SED) - (F_4W - F_SED)	XP_006247786.2		Llgl2	360661			-0.36	-0.06	-1.339	53.33	-1.321	0.19	0.78
(M_4W - M_SED) - (F_4W - F_SED)	XP_006247821.1	Fas binding factor 1	Fbf1	287836	A0A8I6AQV1, A0A8I6AVT6, F1LSG3	1310662	0.19	-0.01	2.191	53.33	2.134	0.033	0.57
(M_4W - M_SED) - (F_4W - F_SED)	XP_006247916.1	threonine aldolase 1	LOC688286	688286	A0A8I6GL69, M0R6H1	1591140	0.03	0.05	0.343	53.33	0.341	0.73	0.97
(M_4W - M_SED) - (F_4W - F_SED)	XP_006247917.1	phosphatidylglycerophosphate synthase 1	Pgs1	303698	A0A8I6ACK5, D4A5W8	1305052	0.06	0.03	0.606	53.33	0.602	0.55	0.93
(M_4W - M_SED) - (F_4W - F_SED)	XP_006247928.1		Gps1	117039			0.39	-0.04	1.394	43.33	1.371	0.17	0.77
(M_4W - M_SED) - (F_4W - F_SED)	XP_006247931.1	BAR/IMD domain containing adaptor protein 2	Baiap2	117542	A0A8I6A2M9, A0A8I6AD66, A0A8I6GJY9, Q6GMN2	619814	-0.02	-0.05	-0.503	53.38	-0.5	0.62	0.95
(M_4W - M_SED) - (F_4W - F_SED)	XP_006247932.1	BAR/IMD domain containing adaptor protein 2	Baiap2	117542	A0A8I6A2M9, A0A8I6AD66, A0A8I6GJY9, Q6GMN2	619814	0.12	0.07	0.639	13.33	0.622	0.53	0.93
(M_4W - M_SED) - (F_4W - F_SED)	XP_006247952.1		Foxk2	303753			0.02	0.03	0.378	53.38	0.376	0.71	0.96
(M_4W - M_SED) - (F_4W - F_SED)	XP_006247967.1		Gaa	367562			0.01	-0.06	0.104	53.38	0.103	0.92	0.99
(M_4W - M_SED) - (F_4W - F_SED)	XP_006247969.1	fructosamine 3 kinase	Fn3k	498034	A0A8I6AB08, A0A8I6ALE2, A0A8I6AW19, D3ZZU8	1559983	0.09	0.06	0.969	53.33	0.96	0.34	0.86
(M_4W - M_SED) - (F_4W - F_SED)	XP_006247987.1		Alyref	690585			-0.06	0	-0.85	53.33	-0.843	0.4	0.89
(M_4W - M_SED) - (F_4W - F_SED)	XP_006248062.1		Cxadr	89843			-0.08	0.05	-0.834	53.33	-0.827	0.41	0.89
(M_4W - M_SED) - (F_4W - F_SED)	XP_006248078.1	MAP3K7 C-terminal like	Map3k7cl	304131	A0A0G2K9U9, Q6DGF7	1359474	0.18	0.39	0.597	13.38	0.582	0.56	0.94
(M_4W - M_SED) - (F_4W - F_SED)	XP_006248103.1	regulator of calcineurin 1	Rcan1	266766	A0A8I6A2T8, A0A8I6AFT2, Q6IN33	631338	0.02	-0.02	0.271	53.33	0.27	0.79	0.97
(M_4W - M_SED) - (F_4W - F_SED)	XP_006248122.1		Morc3	304074			0.02	-0.04	0.403	53.38	0.4	0.69	0.96
(M_4W - M_SED) - (F_4W - F_SED)	XP_006248126.1		Son	304092			0.01	-0.01	0.325	53.38	0.323	0.75	0.97
(M_4W - M_SED) - (F_4W - F_SED)	XP_006248134.1	VPS26 endosomal protein sorting factor C	Vps26c	360703	A0A8I6A639, A0A8I6A9V7, A0A8I6AQF2, E9PU42	1306879	0.03	0	0.332	53.33	0.331	0.74	0.97
(M_4W - M_SED) - (F_4W - F_SED)	XP_006248169.1	interferon alpha and beta receptor subunit 2	Ifnar2	686326	M0R8H7	1583177	-0.35	-0.04	-1.518	53.33	-1.495	0.13	0.74
(M_4W - M_SED) - (F_4W - F_SED)	XP_006248171.2	carbonyl reductase 1 like 2	LOC102556347	102556347	A0A096MJ24, A0A0G2JSV2, A0A0G2K658, A0A8I5XVU2, A0A8I5ZT21, A0A8I5ZUP5, M0R3X6	41210949	-0.27	-0.03	-1.563	53.33	-1.538	0.12	0.74
(M_4W - M_SED) - (F_4W - F_SED)	XP_006248204.1		Erg	170909			0.08	-0.02	1.474	53.38	1.452	0.15	0.75
(M_4W - M_SED) - (F_4W - F_SED)	XP_006248216.1		Psmg1	288236			-0.07	-0.11	-0.729	53.38	-0.724	0.47	0.91
(M_4W - M_SED) - (F_4W - F_SED)	XP_006248228.1	zinc finger and BTB domain containing 21	Zbtb21	304056	A0A8I5Y585, A0A8I5ZPL5, D3ZVF2	1310841	0.07	-0.03	1.102	53.33	1.091	0.28	0.83
(M_4W - M_SED) - (F_4W - F_SED)	XP_006248255.1		Arl6	363760			-0.04	-0.11	-0.432	53.38	-0.43	0.67	0.96
(M_4W - M_SED) - (F_4W - F_SED)	XP_006248303.1		Pcnp	288165			-0.09	-0.06	-0.814	53.33	-0.808	0.42	0.89
(M_4W - M_SED) - (F_4W - F_SED)	XP_006248329.1	Cd47 molecule	Cd47	29364	A0A0G2JTH4, A0A8I6AR93, A0A8I6G871, A0A8L2QRJ3, A0A8L2R5X3	2308	-0.22	-0.05	-1.794	53.33	-1.759	0.078	0.68
(M_4W - M_SED) - (F_4W - F_SED)	XP_006248397.2		Nectin3	288124			-0.11	-0.01	-1.234	53.33	-1.22	0.22	0.81
(M_4W - M_SED) - (F_4W - F_SED)	XP_006248413.1	germinal center-associated, signaling and motility	Gcsam	685692	A0A1W2Q6E0, D3ZLK1	1591321	-0.12	0.06	-0.28	13.33	-0.274	0.78	0.97
(M_4W - M_SED) - (F_4W - F_SED)	XP_006248435.1		Gsk3b	84027			-0.09	0.01	-1.723	53.38	-1.692	0.091	0.69
(M_4W - M_SED) - (F_4W - F_SED)	XP_006248441.1	golgin B1	Golgb1	192243	A0A0G2JWG6, A0A8I5ZUB6, A0A8I6AFX2, G3V6A8	708429	-0.04	-0.01	-1.033	53.38	-1.023	0.31	0.85
(M_4W - M_SED) - (F_4W - F_SED)	XP_006248457.1	IQ motif containing B1	Iqcb1	303915	A0A8I5ZLP5, D4A6J0	1310069	0.13	0.03	1.804	53.33	1.769	0.077	0.67
(M_4W - M_SED) - (F_4W - F_SED)	XP_006248466.1	F-box protein 40	Fbxo40	363790	F1LXQ1	1309781	0.08	-0.13	0.407	53.33	0.405	0.69	0.96
(M_4W - M_SED) - (F_4W - F_SED)	XP_006248475.1		Fam162a	360721			-0.05	-0.02	-0.402	53.33	-0.4	0.69	0.96
(M_4W - M_SED) - (F_4W - F_SED)	XP_006248477.2	stefin A2-like 2	Stfa2l2	498087	A0A8I6GJV2	1560676	-0.23	-0.1	-1.149	53.33	-1.137	0.26	0.82
(M_4W - M_SED) - (F_4W - F_SED)	XP_006248505.1	heart development protein with EGF-like domains 1	Heg1	689710	A0A8I6AAY6, A0A8I6AEF2, A0A8I6ATG9, A0A8I6B2N1, A0A8I6GKH9, F1M9I4	1564641	-0.02	0.06	-0.269	53.38	-0.268	0.79	0.97
(M_4W - M_SED) - (F_4W - F_SED)	XP_006248512.1	oxysterol binding protein-like 11	Osbpl11	303888	A0A8I6A240, B5DF74	1307294	-0.2	0.11	-0.734	13.33	-0.714	0.48	0.91
(M_4W - M_SED) - (F_4W - F_SED)	XP_006248547.1		Cpn2	303861			0.01	-0.01	0.162	53.33	0.161	0.87	0.98
(M_4W - M_SED) - (F_4W - F_SED)	XP_006248559.1	OPA1, mitochondrial dynamin like GTPase	Opa1	171116	A0A8I5ZZK0, A0A8I6A517, A0A8L2PZL8, A0A8L2Q0I8	708423	-0.01	-0.05	-0.288	53.38	-0.287	0.77	0.97
(M_4W - M_SED) - (F_4W - F_SED)	XP_006248569.1	LIM domain containing preferred translocation partner in lipoma	Lpp	288010	A0A8I5ZVW3, A0A8I6A5H9, A0A8L2QL16, Q5XI07	1310535	-0.24	-0.04	-0.681	53.33	-0.677	0.5	0.92
(M_4W - M_SED) - (F_4W - F_SED)	XP_006248588.1	MBL associated serine protease 1	Masp1	64023	A0A0H2UHA1, A0A8I5ZL57, Q8CHN8	620213	-0.2	0.03	-1.905	53.33	-1.865	0.062	0.65
(M_4W - M_SED) - (F_4W - F_SED)	XP_006248626.1		Dvl3	303811			0.41	-0.1	2.123	53.33	2.07	0.038	0.59
(M_4W - M_SED) - (F_4W - F_SED)	XP_006248637.1	VPS8 subunit of CORVET complex	Vps8	287990	A0A8I5XWN5, A0A8I6AEY8, D4A5F7	1309443	-0.01	0	-0.195	53.38	-0.194	0.85	0.98
(M_4W - M_SED) - (F_4W - F_SED)	XP_006248646.1	eukaryotic translation initiation factor 4 gamma 1	Eif4g1	287986	D3ZU13, D4AD15, M0RD03	1306144	-0.03	-0.04	-0.706	53.38	-0.701	0.48	0.92
(M_4W - M_SED) - (F_4W - F_SED)	XP_006248712.1		Gnb1l	680266			0	0.05	-0.001	53.33	-0.001	1	1
(M_4W - M_SED) - (F_4W - F_SED)	XP_006248805.1		Stard13	498130			-0.03	-0.29	-0.113	13.38	-0.11	0.91	0.99
(M_4W - M_SED) - (F_4W - F_SED)	XP_006248844.1	calmodulin regulated spectrin-associated protein family, member 3	Camsap3	689074	A0A0G2K5C0, A0A8I6AFS8, A0A8I6AHT4, A0A8I6G9R5, D3ZXQ2	1597412	-0.03	-0.03	-0.705	53.38	-0.7	0.48	0.92
(M_4W - M_SED) - (F_4W - F_SED)	XP_006248845.1		Stxbp2	81804			-0.01	0.01	-0.253	53.38	-0.252	0.8	0.97
(M_4W - M_SED) - (F_4W - F_SED)	XP_006248899.1		Mtif3	684274			-0.18	0.07	-2.683	53.38	-2.587	0.0097	0.44
(M_4W - M_SED) - (F_4W - F_SED)	XP_006248904.1	poly(A) specific ribonuclease subunit PAN3	Pan3	360760	A0A8I5Y6J5, D4ADM2	1590880	0.07	-0.01	1.431	53.38	1.41	0.16	0.76
(M_4W - M_SED) - (F_4W - F_SED)	XP_006248922.1		Rsph10b	288478			0.15	0.01	1.193	53.33	1.18	0.24	0.82
(M_4W - M_SED) - (F_4W - F_SED)	XP_006248931.1		Cpsf4	304277			0.44	0.02	2.442	13.33	2.18	0.029	0.56
(M_4W - M_SED) - (F_4W - F_SED)	XP_006248940.1		Ccz1b	360768			0.03	0.01	0.575	53.38	0.572	0.57	0.94
(M_4W - M_SED) - (F_4W - F_SED)	XP_006248944.1		Smurf1	690516			0.02	0.11	0.112	33.33	0.111	0.91	0.99
(M_4W - M_SED) - (F_4W - F_SED)	XP_006248969.1		Fbxl18	678726			0.3	0.12	2.068	53.33	2.019	0.044	0.6
(M_4W - M_SED) - (F_4W - F_SED)	XP_006249003.1	Sad1 and UNC84 domain containing 1	Sun1	360773	A0A0G2K016, A0A8I6A5F2, A0A8I6A5M4, A0A8I6AAB7, A0A8I6ALL7, A0A8I6APF3, A0A8I6AQ96, Q5U2W0	1359142	0.1	0.06	0.977	53.33	0.969	0.33	0.86
(M_4W - M_SED) - (F_4W - F_SED)	XP_006249037.1	MICAL-like 2	Micall2	288515	A0A0G2K365, A0A8L2QHJ8	1307875	0.06	-0.03	1.009	53.38	1	0.32	0.85
(M_4W - M_SED) - (F_4W - F_SED)	XP_006249055.1		Dhrsx	288525			-0.03	0	-0.341	53.33	-0.339	0.73	0.97
(M_4W - M_SED) - (F_4W - F_SED)	XP_006249065.1	alpha-2-glycoprotein 1, zinc-binding	Azgp1	25294	A0A8I5ZXF5, F7F110, Q3B8R6	2187	0.05	-0.01	0.622	53.33	0.618	0.54	0.93
(M_4W - M_SED) - (F_4W - F_SED)	XP_006249160.1		Hip1	192154			-0.02	-0.02	-0.369	53.38	-0.367	0.71	0.96
(M_4W - M_SED) - (F_4W - F_SED)	XP_006249162.1	huntingtin interacting protein 1	Hip1	192154	A0A8I5Y6T0, A0A8I6AA26, A0A8I6GA90, G3V8Y8	620305	-0.03	0.03	-0.347	53.33	-0.345	0.73	0.97
(M_4W - M_SED) - (F_4W - F_SED)	XP_006249196.2	eukaryotic translation initiation factor 4H	Eif4h	288599	A0A0G2KAW7, A0A8I5ZYY8, A0A8L2QL20	1359222	0.56	-0.07	2.934	13.33	2.531	0.011	0.45
(M_4W - M_SED) - (F_4W - F_SED)	XP_006249198.1	CAP-GLY domain containing linker protein 2	Clip2	29264	A0A0G2JZF2, G3V949	62019	-0.06	-0.01	-1.274	53.38	-1.259	0.21	0.8
(M_4W - M_SED) - (F_4W - F_SED)	XP_006249202.1		Agfg2	304375			0.03	0.07	0.428	53.38	0.426	0.67	0.96
(M_4W - M_SED) - (F_4W - F_SED)	XP_006249218.1		Lrwd1	304396			0.03	0.02	0.345	53.33	0.343	0.73	0.97
(M_4W - M_SED) - (F_4W - F_SED)	XP_006249241.1	adaptor related protein complex 1 subunit sigma 1	Ap1s1	360785	A0A8I5ZUR0, A0A8I5ZW78, B5DFI3, F7EZ57	1305911	0.08	0.01	0.521	13.33	0.509	0.61	0.95
(M_4W - M_SED) - (F_4W - F_SED)	XP_006249244.1		Rhbdd2	360793			0.22	0.14	1.957	23.38	1.864	0.062	0.65
(M_4W - M_SED) - (F_4W - F_SED)	XP_006249268.1	cut-like homeobox 1	Cux1	116639	A0A8I6AM13, A0A8I6G4D0, F1M8J7, P53565	620618	0.04	0.01	0.654	53.36	0.649	0.52	0.92
(M_4W - M_SED) - (F_4W - F_SED)	XP_006249331.1	splicing factor SWAP	Sfswap	304431	A0A0G2JZ87, D3ZTQ1	1305004	0.02	-0.04	0.355	53.38	0.354	0.72	0.96
(M_4W - M_SED) - (F_4W - F_SED)	XP_006249395.1		Zcchc8	288661			0.03	-0.06	0.467	53.38	0.464	0.64	0.95
(M_4W - M_SED) - (F_4W - F_SED)	XP_006249400.1		Rsrc2	360807			0.01	-0.08	0.158	53.38	0.158	0.87	0.99
(M_4W - M_SED) - (F_4W - F_SED)	XP_006249425.1		Anapc5	288671			0.03	0	0.643	53.38	0.639	0.52	0.93
(M_4W - M_SED) - (F_4W - F_SED)	XP_006249429.1	MORN repeat containing 3	Morn3	687615	A0A8I6A7F4, M0R7B3	1583091	-0.2	-0.3	-0.923	33.38	-0.911	0.36	0.87
(M_4W - M_SED) - (F_4W - F_SED)	XP_006249456.1		Naa25	360811			0.05	0	1.217	53.38	1.203	0.23	0.81
(M_4W - M_SED) - (F_4W - F_SED)	XP_006249459.2		Ddx54	360815			-0.02	-0.03	-0.281	53.33	-0.28	0.78	0.97
(M_4W - M_SED) - (F_4W - F_SED)	XP_006249480.1	T-box transcription factor 3	Tbx3	353305	A0A0G2K8D7, Q7TST9	735203	0.04	0.03	1.037	53.38	1.027	0.3	0.85
(M_4W - M_SED) - (F_4W - F_SED)	XP_006249488.1	tescalcin	Tesc	288689	A0A8I5Y9W2, A0A8I6A929, A0A8I6AI44, D3ZTN1	1566317	-0.05	0	-0.542	53.33	-0.539	0.59	0.94
(M_4W - M_SED) - (F_4W - F_SED)	XP_006249507.1	GIT ArfGAP 2	Git2	304546	A0A8I5ZN29, A0A8I5ZRU3, A0A8I6A5F6, A0A8I6ALK4, A0A8I6G6J8, A0A8L2UM41	1359708	0.19	0.09	0.88	43.33	0.871	0.38	0.88
(M_4W - M_SED) - (F_4W - F_SED)	XP_006249596.1		Pgam5	288731			-0.06	-0.01	-1.111	53.38	-1.099	0.27	0.83
(M_4W - M_SED) - (F_4W - F_SED)	XP_006249611.1	E1A binding protein p400	Ep400	304569	A0A0G2JU09, A0A8I5ZTE5, A0A8I6G935, D3ZQ89	1304733	0.06	0.01	1.592	53.38	1.566	0.12	0.73
(M_4W - M_SED) - (F_4W - F_SED)	XP_006249625.1		Golga3	312077			-0.04	-0.02	-1.222	53.38	-1.208	0.23	0.81
(M_4W - M_SED) - (F_4W - F_SED)	XP_006249637.1	RIKEN cDNA 2900026A02 gene	RGD1306556	288744	A0A0G2JZ88, A0A8I6AJY8, A0A8I6AS67	1306556	0.02	-0.09	0.11	53.33	0.109	0.91	0.99
(M_4W - M_SED) - (F_4W - F_SED)	XP_006249646.1	tetratricopeptide repeat domain 28	Ttc28	304558	A0A8I5YBH2, A0A8I5ZRJ0, A0A8I5ZTF5, A0A8I6AM19, A0A8I6ASI5, D3ZXP1	1594541	0.05	0.03	1.181	53.38	1.168	0.24	0.82
(M_4W - M_SED) - (F_4W - F_SED)	XP_006249748.1		Ccnt2	304758			-0.07	0	-0.741	53.33	-0.736	0.46	0.91
(M_4W - M_SED) - (F_4W - F_SED)	XP_006249837.1		Rbbp5	304794			0.15	0.02	0.587	13.33	0.572	0.57	0.94
(M_4W - M_SED) - (F_4W - F_SED)	XP_006249844.1		Srgap2	360840			0.03	-0.04	0.61	53.38	0.606	0.54	0.93
(M_4W - M_SED) - (F_4W - F_SED)	XP_006249908.1		Klhl12	266772			-0.15	0.08	-0.805	23.33	-0.791	0.43	0.9
(M_4W - M_SED) - (F_4W - F_SED)	XP_006249960.1	neuron navigator 1	Nav1	685707	D4A5I4, F1LYK3, F1M031	1590261	0.04	0	0.891	53.38	0.883	0.38	0.88
(M_4W - M_SED) - (F_4W - F_SED)	XP_006250017.1		Glrx2	114022			0.01	0.04	0.099	53.33	0.098	0.92	0.99
(M_4W - M_SED) - (F_4W - F_SED)	XP_006250050.1		Ivns1abp	289089			0.11	0.01	2.041	53.38	1.993	0.046	0.61
(M_4W - M_SED) - (F_4W - F_SED)	XP_006250052.1		Rnf2	304850			0.06	-0.07	0.664	53.33	0.659	0.51	0.92
(M_4W - M_SED) - (F_4W - F_SED)	XP_006250057.1		Dhx9	304859			0.04	-0.01	1.001	53.38	0.991	0.32	0.86
(M_4W - M_SED) - (F_4W - F_SED)	XP_006250058.1		Dhx9	304859			-0.03	-0.84	-0.063	42.38	-0.063	0.95	1
(M_4W - M_SED) - (F_4W - F_SED)	XP_006250061.1		Rnasel	359726			-0.03	0.02	-0.627	53.38	-0.622	0.53	0.93
(M_4W - M_SED) - (F_4W - F_SED)	XP_006250102.1		Tp53i3	289138			-0.08	0.02	-0.961	53.33	-0.952	0.34	0.86
(M_4W - M_SED) - (F_4W - F_SED)	XP_006250149.1	similar to 6820428L09 protein	RGD1304622	305101	A0A1W2Q6M3, A0A8I5ZNZ2	1304622	0.18	0.09	1.317	53.33	1.301	0.19	0.79
(M_4W - M_SED) - (F_4W - F_SED)	XP_006250167.1		Rabgap1l	304914			0.02	0	0.568	53.38	0.564	0.57	0.94
(M_4W - M_SED) - (F_4W - F_SED)	XP_006250181.1	solute carrier family 9, member C2 (putative)	Slc9c2	364029	A0A8I5ZKT9, A0A8I6AFG1, A0A8I6AKU5, D3Z8M5	1311153	-0.1	0.16	-0.492	53.33	-0.489	0.62	0.95
(M_4W - M_SED) - (F_4W - F_SED)	XP_006250204.1	dynamin 3	Dnm3	171574	A0A8I5ZYS4, A0A8I6A8P1, A0A8I6A9X4, A0A8I6GCQ8, Q08877	727949	-0.01	-0.02	-0.287	53.38	-0.285	0.78	0.97
(M_4W - M_SED) - (F_4W - F_SED)	XP_006250243.1	RCSD domain containing 1	Rcsd1	360872	A0A0G2K7I4, A0A8I5YCC4, A0A8I5ZYN8, F1M4V3	1304715	-0.06	-0.06	-0.894	53.38	-0.887	0.38	0.88
(M_4W - M_SED) - (F_4W - F_SED)	XP_006250462.1	ENAH, actin regulator	Enah	360891	A0A0G2K6I4, A0A8I5Y4S4, A0A8I5ZND4, A0A8I5ZT50, A0A8I6G5W6, A0A8I6GMP8, Q5XHX3	1307666	-0.06	0.03	-1.139	53.38	-1.127	0.26	0.83
(M_4W - M_SED) - (F_4W - F_SED)	XP_006250473.1	consortin, connexin sorting protein	Cnst	498297	A0A8I5ZKG8, D3ZKK3	1564833	-0.05	-0.02	-0.551	53.33	-0.547	0.58	0.94
(M_4W - M_SED) - (F_4W - F_SED)	XP_006250487.1	glutamyl-prolyl-tRNA synthetase 1	Eprs	289352	A0A0G2JZI2, A0A8I5ZY25, A0A8I6G8C4, A0A8I6GJ92, Q6TXE9	1310952	-0.06	-0.05	-0.842	53.38	-0.836	0.4	0.89
(M_4W - M_SED) - (F_4W - F_SED)	XP_006250491.1		Bpnt1	64473			-0.17	0.03	-1.386	23.33	-1.344	0.18	0.78
(M_4W - M_SED) - (F_4W - F_SED)	XP_006250497.1		Gpatch2	289362			0.36	0.2	1.427	53.33	1.407	0.16	0.76
(M_4W - M_SED) - (F_4W - F_SED)	XP_006250511.1	spermatogenesis associated 17	Spata17	498305	A0A8I6A7C6, A0A8I6AF71, A0A8I6ALD0, M0R8U7	1565282	-0.26	0.06	-1.138	23.33	-1.111	0.27	0.83
(M_4W - M_SED) - (F_4W - F_SED)	XP_006250521.1	ribosomal protein S6 kinase C1	Rps6kc1	289342	A0A0G2KB60, A0A8I5ZZ58, A0A8I6GH44, D3Z991	1306578	0.04	0.01	0.568	53.35	0.565	0.57	0.94
(M_4W - M_SED) - (F_4W - F_SED)	XP_006250543.1		Pacc1	305070			0.46	-0.07	2.169	53.33	2.114	0.035	0.57
(M_4W - M_SED) - (F_4W - F_SED)	XP_006250585.2	ecotropic viral integration site 5	Evi5	100360066	A0A8I5ZM01, A0A8I5ZWT1, A0A8I6ASB5, A0A8I6GMA4, D3ZJN9	2322879	0.04	0	0.951	53.38	0.942	0.35	0.86
(M_4W - M_SED) - (F_4W - F_SED)	XP_006250658.2	BTB domain containing 8	Btbd8	100364240	D3ZN57, D4A0X3	2321418	0.04	0.05	0.683	53.38	0.678	0.5	0.92
(M_4W - M_SED) - (F_4W - F_SED)	XP_006250671.3	guanylate binding protein family member 6	Gbp6	305139	A0A8I6A3C3, A0A8I6A6V0, F1LW83, M0R672	1561523	0.16	0	1.75	53.33	1.718	0.086	0.68
(M_4W - M_SED) - (F_4W - F_SED)	XP_006250724.1		Hnrnpdl	305178			-0.06	-0.01	-0.742	53.33	-0.737	0.46	0.91
(M_4W - M_SED) - (F_4W - F_SED)	XP_006250795.1		G3bp2	305240			-0.07	-0.14	-0.825	53.38	-0.818	0.41	0.89
(M_4W - M_SED) - (F_4W - F_SED)	XP_006250825.1		Ankrd17	289521			0.01	-0.02	0.22	53.38	0.219	0.83	0.98
(M_4W - M_SED) - (F_4W - F_SED)	XP_006250868.1		Ythdc1	170956			-0.01	0.04	-0.132	53.38	-0.131	0.9	0.99
(M_4W - M_SED) - (F_4W - F_SED)	XP_006250936.1		Cep135	305288			0	-0.04	-0.004	53.37	-0.004	1	1
(M_4W - M_SED) - (F_4W - F_SED)	XP_006250944.1	factor interacting with PAPOLA and CPSF1	Fip1l1	289582	A0A0G2K376, A0A8I5ZW26, A0A8I5ZXH8, A0A8I6A5J2, A0A8L2QNW1	1309336	-0.09	-0.02	-1.922	53.38	-1.881	0.06	0.65
(M_4W - M_SED) - (F_4W - F_SED)	XP_006250953.1		Spata18	289586			-0.27	0.19	-1.093	33.33	-1.075	0.28	0.84
(M_4W - M_SED) - (F_4W - F_SED)	XP_006250959.1		Srd5a3	305291			-0.01	-0.04	-0.125	53.33	-0.124	0.9	0.99
(M_4W - M_SED) - (F_4W - F_SED)	XP_006250960.1		Slain2	305310			-0.06	0.16	-0.388	53.33	-0.386	0.7	0.96
(M_4W - M_SED) - (F_4W - F_SED)	XP_006250961.1	SLAIN motif family, member 2	Slain2	305310	A0A8I6AIE0, G3V6A2	1311593	-0.25	-0.09	-1.028	13.33	-0.989	0.32	0.86
(M_4W - M_SED) - (F_4W - F_SED)	XP_006250979.1	FRY like transcription coactivator	Fryl	364144	A0A8I5ZTH4, A0A8I6A585, D3ZQY4	1311309	-0.01	-0.03	-0.187	53.38	-0.186	0.85	0.98
(M_4W - M_SED) - (F_4W - F_SED)	XP_006250988.1	FRY like transcription coactivator	Fryl	364144	A0A8I5ZTH4, A0A8I6A585, D3ZQY4	1311309	-0.16	0.03	-1.756	53.33	-1.723	0.085	0.68
(M_4W - M_SED) - (F_4W - F_SED)	XP_006251058.1		Pgm2	289632			-0.08	-0.06	-1.627	53.38	-1.6	0.11	0.72
(M_4W - M_SED) - (F_4W - F_SED)	XP_006251066.1	TBC1 domain family member 1	Tbc1d1	360937	A0A8I5ZLK4, A0A8I5ZMX5, A0A8I6AB45, A0A8I6G5Y5, D4AC16	1304562	0.03	0.02	0.426	53.38	0.424	0.67	0.96
(M_4W - M_SED) - (F_4W - F_SED)	XP_006251096.1	coiled-coil domain containing 149	Ccdc149	688939	A0A8I6ARX4, A0A8I6GFS3, F1LVF5	1582968	-0.07	-0.09	-0.574	53.33	-0.57	0.57	0.94
(M_4W - M_SED) - (F_4W - F_SED)	XP_006251192.1		Sh3tc1	305441			0.02	0.01	0.367	53.38	0.365	0.71	0.96
(M_4W - M_SED) - (F_4W - F_SED)	XP_006251221.1	adducin 1	Add1	24170	A0A0G2JSM7, A0A8I5Y1E2, A0A8I6ALT1, D3ZZ99	2041	-0.03	-0.01	-0.539	53.38	-0.535	0.59	0.94
(M_4W - M_SED) - (F_4W - F_SED)	XP_006251227.1	adducin 1	Add1	24170	A0A0G2JSM7, A0A8I5Y1E2, A0A8I6ALT1, D3ZZ99	2041	-0.14	0.05	-1.816	53.33	-1.781	0.075	0.67
(M_4W - M_SED) - (F_4W - F_SED)	XP_006251250.1	NF2, moesin-ezrin-radixin like (MERLIN) tumor suppressor	Nf2	25744	A0A8I6A8G0, A0A8I6GHR3, G3V717	3169	0.06	-0.03	1.223	53.38	1.209	0.23	0.81
(M_4W - M_SED) - (F_4W - F_SED)	XP_006251254.1		Nop14	289724			-0.01	-0.03	-0.1	53.38	-0.099	0.92	0.99
(M_4W - M_SED) - (F_4W - F_SED)	XP_006251260.1	MORC family CW-type zinc finger 2	Morc2	289736	A0A0G2JWF7, D4A2C4	1310842	-0.06	-0.06	-0.911	53.38	-0.903	0.37	0.87
(M_4W - M_SED) - (F_4W - F_SED)	XP_006251278.1		Myl7	289759			-1.24	-0.08	-2.817	53.33	-2.707	0.0068	0.4
(M_4W - M_SED) - (F_4W - F_SED)	XP_006251280.1		Myo1g	289785			0.18	0.01	2.973	53.36	2.847	0.0044	0.36
(M_4W - M_SED) - (F_4W - F_SED)	XP_006251288.1	C-terminal binding protein 1	Ctbp1	29382	A0A0H2UI20, A0A8I5ZSG1, F7FG31, Q9Z2F5	2441	-0.44	-0.13	-1.44	49.33	-1.418	0.16	0.76
(M_4W - M_SED) - (F_4W - F_SED)	XP_006251317.1		Tnip2	305451			0.18	-0.01	2.222	53.33	2.163	0.031	0.56
(M_4W - M_SED) - (F_4W - F_SED)	XP_006251355.1		Pik3ip1	305472			0.06	0.16	0.516	33.38	0.511	0.61	0.95
(M_4W - M_SED) - (F_4W - F_SED)	XP_006251400.1		Thoc5	360972			0	0.01	0.071	53.38	0.071	0.94	0.99
(M_4W - M_SED) - (F_4W - F_SED)	XP_006251402.1		Gas2l1	360973			-0.07	0.03	-0.975	53.33	-0.966	0.33	0.86
(M_4W - M_SED) - (F_4W - F_SED)	XP_006251413.1	regulator of G-protein signaling 12	Rgs12	54292	A0A0G2K326, A0A8I6AQL0, A0A8I6ARZ6, A0A8I6GAJ3, D4AB55, G3V9H1	3564	0.07	0.05	1.278	53.38	1.262	0.21	0.8
(M_4W - M_SED) - (F_4W - F_SED)	XP_006251452.1	fibroblast growth factor receptor 3	Fgfr3	84489	A0A0G2K210, A0A8I5Y7R6, F1LSN4	620714	-0.06	0.01	-1.318	53.38	-1.301	0.19	0.79
(M_4W - M_SED) - (F_4W - F_SED)	XP_006251489.1		Zmat5	501926			0.33	0.13	2.656	53.33	2.562	0.01	0.44
(M_4W - M_SED) - (F_4W - F_SED)	XP_006251499.1		Ddx56	289780			0.03	0.04	0.719	53.38	0.714	0.48	0.91
(M_4W - M_SED) - (F_4W - F_SED)	XP_006251506.1		Tmed4	305502			0.02	-0.02	0.178	53.33	0.177	0.86	0.98
(M_4W - M_SED) - (F_4W - F_SED)	XP_006251522.2		Tns3	360980			0.02	-0.31	0.152	43.38	0.151	0.88	0.99
(M_4W - M_SED) - (F_4W - F_SED)	XP_006251524.1	tensin 3	Tns3	360980	A0A8I5ZST1, A0A8I6A0U4, A0A8I6A502, A0A8I6ADB6, A0A8I6AHA2, A0A8I6AI66, F1LN91	1564174	-0.01	0.03	-0.217	53.38	-0.216	0.83	0.98
(M_4W - M_SED) - (F_4W - F_SED)	XP_006251549.1		Upp1	289801			0.17	-0.01	2.077	53.33	2.027	0.043	0.6
(M_4W - M_SED) - (F_4W - F_SED)	XP_006251553.1	IKAROS family zinc finger 1	Ikzf1	305501	A0A0G2JVD9, A0A8I5ZVE4, A0A8I6A4M7, A0A8I6A5Y7, D4A9W4	1562979	0.01	-0.04	0.112	53.33	0.112	0.91	0.99
(M_4W - M_SED) - (F_4W - F_SED)	XP_006251591.1	Meis homeobox 1	Meis1	686117	A0A8I5ZVB5, A0A8I6GI80, A0A8I6GMM6, F7EL40	1585482	-0.04	-0.05	-0.419	53.33	-0.416	0.68	0.96
(M_4W - M_SED) - (F_4W - F_SED)	XP_006251601.1		Ahsa2	305577			0.07	-0.06	0.834	53.36	0.828	0.41	0.89
(M_4W - M_SED) - (F_4W - F_SED)	XP_006251628.1	EH domain binding protein 1	Ehbp1	305556	A0A8I5ZKB4, A0A8I5ZZB4, A0A8I6AC10, F1LVX2	1310604	0.04	-0.03	0.771	53.38	0.766	0.44	0.9
(M_4W - M_SED) - (F_4W - F_SED)	XP_006251671.1	reticulon 4	Rtn4	83765	A0A8I6GLD1, A0A8L2QL56, A0A8L2UHV9, F1LQN3	620989	0.4	0.12	1.595	23.33	1.537	0.12	0.74
(M_4W - M_SED) - (F_4W - F_SED)	XP_006251790.1	ataxin 7	Atxn7	361015	A0A8I5ZME5, A0A8I6G445, D3ZKZ8	1562692	0.19	0.04	2.087	53.33	2.037	0.042	0.59
(M_4W - M_SED) - (F_4W - F_SED)	XP_006251817.1	FERM domain containing kindlin 2	Fermt2	289992	A0A0G2JWC7, A0A8I5ZZ14, A0A8I6G699, F7ERM0	1311799	-0.05	-0.08	-0.568	53.38	-0.565	0.57	0.94
(M_4W - M_SED) - (F_4W - F_SED)	XP_006251878.1	kinectin 1	Ktn1	361029	A0A8I5Y832, A0A8I6A4W2, A0A8I6ACR7, A0A8I6AHJ4, A0A8I6AJ62, A0A8I6AVJ5, D4A4Z9	1308719	-0.08	-0.06	-1.225	53.38	-1.211	0.23	0.81
(M_4W - M_SED) - (F_4W - F_SED)	XP_006251886.1	kinectin 1	Ktn1	361029	A0A8I5Y832, A0A8I6A4W2, A0A8I6ACR7, A0A8I6AHJ4, A0A8I6AJ62, A0A8I6AVJ5, D4A4Z9	1308719	-0.1	-0.04	-0.429	13.33	-0.419	0.68	0.96
(M_4W - M_SED) - (F_4W - F_SED)	XP_006251919.1		Pnp	290029			-0.04	0.01	-0.828	53.38	-0.822	0.41	0.89
(M_4W - M_SED) - (F_4W - F_SED)	XP_006251987.1		Gmpr2	192357			0.08	-0.01	1.08	53.33	1.069	0.29	0.84
(M_4W - M_SED) - (F_4W - F_SED)	XP_006252013.1		Myh7	29557			-1.16	-0.2	-2.434	53.33	-2.359	0.018	0.51
(M_4W - M_SED) - (F_4W - F_SED)	XP_006252020.1		Acin1	305884			-0.02	0.02	-0.425	53.38	-0.422	0.67	0.96
(M_4W - M_SED) - (F_4W - F_SED)	XP_006252022.1	apoptotic chromatin condensation inducer 1	Acin1	305884	A0A8I5Y5F2, A0A8I6AA64, A0A8I6AU50, E9PST5	1311945	0.49	-0.07	3.317	13.33	2.782	0.0054	0.38
(M_4W - M_SED) - (F_4W - F_SED)	XP_006252036.1		Irf9	305896			0.05	0.01	0.947	53.38	0.939	0.35	0.86
(M_4W - M_SED) - (F_4W - F_SED)	XP_006252054.1		Sdr39u1	361044			0.07	0.01	0.94	53.33	0.932	0.35	0.87
(M_4W - M_SED) - (F_4W - F_SED)	XP_006252128.1		Ift88	305918			0.03	-0.03	0.272	53.33	0.27	0.79	0.97
(M_4W - M_SED) - (F_4W - F_SED)	XP_006252145.1	zinc finger MYM-type containing 5	Zmym5	305911	D3ZPX0	1306353	0.2	-0.01	4.199	53.38	3.886	0.0001	0.15
(M_4W - M_SED) - (F_4W - F_SED)	XP_006252159.1	dihydropyrimidinase-like 2	Dpysl2	25416	A0A8I6AAN6, A0A8I6ANE0, P47942	2517	0.01	0.03	0.136	53.38	0.135	0.89	0.99
(M_4W - M_SED) - (F_4W - F_SED)	XP_006252173.1		Mtmr6	305935			-0.03	0	-0.651	53.38	-0.647	0.52	0.93
(M_4W - M_SED) - (F_4W - F_SED)	XP_006252185.1		Cdadc1	361052			-0.01	0.06	-0.083	53.38	-0.083	0.93	0.99
(M_4W - M_SED) - (F_4W - F_SED)	XP_006252207.1	protein tyrosine kinase 2 beta	Ptk2b	50646	A0A8I5ZLS9, P70600	628758	-0.03	-0.03	-0.558	53.38	-0.554	0.58	0.94
(M_4W - M_SED) - (F_4W - F_SED)	XP_006252209.1		Ephx2	65030			0.1	0	0.999	23.33	0.978	0.33	0.86
(M_4W - M_SED) - (F_4W - F_SED)	XP_006252239.1	WD repeat and FYVE domain containing 2	Wdfy2	305956	A0A0G2K8S4, D4A0J0	1307337	-0.04	0	-0.375	53.33	-0.373	0.71	0.96
(M_4W - M_SED) - (F_4W - F_SED)	XP_006252326.1	docking protein 2	Dok2	290361	A0A8I6ALT5, A0A8I6G1I8, A0A8I6G605, D3ZHJ4	1310966	0.04	0.02	0.26	53.33	0.259	0.8	0.97
(M_4W - M_SED) - (F_4W - F_SED)	XP_006252337.1		Entpd4	361063			0.05	-0.04	0.619	53.33	0.615	0.54	0.93
(M_4W - M_SED) - (F_4W - F_SED)	XP_006252344.1	exportin 7	Xpo7	361070	A0A0G2JWA3, A0A8I6AH01, F1LQM9	1310928	-0.04	0.01	-1.035	53.38	-1.025	0.31	0.85
(M_4W - M_SED) - (F_4W - F_SED)	XP_006252348.1		R3hcc1	361064			0	0.02	-0.034	53.33	-0.033	0.97	1
(M_4W - M_SED) - (F_4W - F_SED)	XP_006252358.1		Fndc3a	306022			-0.03	0.01	-0.444	53.33	-0.442	0.66	0.95
(M_4W - M_SED) - (F_4W - F_SED)	XP_006252408.1		Cnmd	81512			0.78	-0.21	0.499	13.33	0.487	0.63	0.95
(M_4W - M_SED) - (F_4W - F_SED)	XP_006252482.1		Kctd12	364458			-0.02	0	-0.32	53.38	-0.318	0.75	0.97
(M_4W - M_SED) - (F_4W - F_SED)	XP_006252484.1		Rbm26	306137			0	-0.05	-0.06	53.38	-0.06	0.95	1
(M_4W - M_SED) - (F_4W - F_SED)	XP_006252514.1		Gpr180	306165			-0.03	0.05	-0.395	53.33	-0.393	0.69	0.96
(M_4W - M_SED) - (F_4W - F_SED)	XP_006252527.1	DAZ interacting zinc finger protein 1	Dzip1	364475	A0A1W2Q6C7, A0A8I5ZVC1, A0A8I6A380, F1MA25	1307701	0.1	-0.03	1.19	53.33	1.176	0.24	0.82
(M_4W - M_SED) - (F_4W - F_SED)	XP_006252540.1	importin 5	Ipo5	306182	D4A781, M0RB74	1308715	0.03	-0.02	0.574	53.38	0.57	0.57	0.94
(M_4W - M_SED) - (F_4W - F_SED)	XP_006252555.1	dedicator of cytokinesis 9	Dock9	259237	A0A0G2K2I6, A0A8I5Y2D8, A0A8I6AI76, A0A8I6AKR0, A0A8I6AN54, A0A8I6AVS7, F1LSM8	629617	-0.02	0.05	-0.203	53.33	-0.202	0.84	0.98
(M_4W - M_SED) - (F_4W - F_SED)	XP_006252635.1	transmembrane protein 254	Tmem254	290529	A0A0G2JWQ4, A0A8I6AF16, Q5U220	1305689	0.19	0.06	1.041	33.33	1.025	0.31	0.85
(M_4W - M_SED) - (F_4W - F_SED)	XP_006252706.3	LIM domain binding 3	Ldb3	498587	A0A096MJ01, A0A096MKD4, A0A0G2JXR0, A0A0G2JYM0, A0A0G2K2C4, A0A8I5Y5H4	1564875	-0.96	-0.08	-2.626	53.33	-2.535	0.011	0.45
(M_4W - M_SED) - (F_4W - F_SED)	XP_006252707.3		Ldb3	498587			-0.53	0.02	-2.281	53.33	-2.218	0.027	0.55
(M_4W - M_SED) - (F_4W - F_SED)	XP_006252723.1	transketolase	Tkt	64524	A0A8I6AQ92, G3V826	621036	-0.1	-0.03	-1.677	53.38	-1.648	0.099	0.7
(M_4W - M_SED) - (F_4W - F_SED)	XP_006252733.1	dynein, axonemal, heavy chain 12	Dnah12	252959	A0A0G2K7D4, A0A8I6A750	619990	0.01	-0.05	0.074	53.33	0.073	0.94	0.99
(M_4W - M_SED) - (F_4W - F_SED)	XP_006252748.1	polybromo 1	Pbrm1	306254	A0A8I5ZMW9, A0A8I6AR61, A0A8I6AV81, A0A8I6G5U9, D3ZT52	1565549	0.01	-0.02	0.381	53.38	0.379	0.7	0.96
(M_4W - M_SED) - (F_4W - F_SED)	XP_006252785.2	WAPL cohesin release factor	Wapl	290577	A0A8I5ZZX5, D4ADT3	1590924	-0.07	-0.07	-1.389	53.38	-1.37	0.17	0.77
(M_4W - M_SED) - (F_4W - F_SED)	XP_006252821.1	WDFY family member 4	Wdfy4	498582	A0A8I5ZUC7, A0A8I6GFA1, D4A748	1564142	0.21	-0.01	2.448	53.33	2.372	0.018	0.5
(M_4W - M_SED) - (F_4W - F_SED)	XP_006252850.2	coiled-coil serine-rich protein 2	Ccser2	306306	A0A8I5Y7Z5, A0A8I6A5N0, A0A8I6A7S7, A0A8I6GG47, D4A4E5	1304626	0.08	-0.03	1.344	53.38	1.327	0.18	0.78
(M_4W - M_SED) - (F_4W - F_SED)	XP_006252858.1	calcium homeostasis endoplasmic reticulum protein	Cherp	290614	A0A8I5ZN65, A0A8I6A953, D3ZAX5	1305279	0.8	-0.37	2.499	23.33	2.328	0.02	0.51
(M_4W - M_SED) - (F_4W - F_SED)	XP_006252864.1	epidermal growth factor receptor pathway substrate 15-like 1	Eps15l1	361120	A0A8I5ZKJ0, A0A8I6A726, A0A8I6AC97, A0A8I6AEE8, A0A8I6AID0, A0A8I6AWN6, D3ZJR1	1565708	-0.08	-0.05	-1.479	53.38	-1.458	0.14	0.75
(M_4W - M_SED) - (F_4W - F_SED)	XP_006252884.1	cartilage oligomeric matrix protein	Comp	25304	A0A8I6A7Z1, A0A8I6AP06, M0RBU0	2378	0.12	-0.22	0.421	43.33	0.418	0.68	0.96
(M_4W - M_SED) - (F_4W - F_SED)	XP_006252886.1		Myo9b	25486			0.01	-0.03	0.26	53.38	0.259	0.8	0.97
(M_4W - M_SED) - (F_4W - F_SED)	XP_006252893.1		Myo9b	25486			-0.13	0.11	-0.984	53.33	-0.975	0.33	0.86
(M_4W - M_SED) - (F_4W - F_SED)	XP_006252938.1		Cope	290659			0.05	-0.05	0.906	53.38	0.898	0.37	0.87
(M_4W - M_SED) - (F_4W - F_SED)	XP_006252939.1		Mau2	290668			-0.07	-0.12	-0.341	33.33	-0.339	0.73	0.97
(M_4W - M_SED) - (F_4W - F_SED)	XP_006252952.1	homer scaffold protein 3	Homer3	29548	A0A8I6AH27, A0A8I6AJC0, A0A8I6G7E1, A0A8L2QEN4	620706	-0.33	0.22	-0.67	13.33	-0.652	0.51	0.92
(M_4W - M_SED) - (F_4W - F_SED)	XP_006252970.1		Nr2c2ap	361128			-0.05	-0.02	-0.511	53.33	-0.508	0.61	0.95
(M_4W - M_SED) - (F_4W - F_SED)	XP_006253017.1		Zfp617	100361660			-0.3	-0.41	-1.187	43.33	-1.171	0.24	0.82
(M_4W - M_SED) - (F_4W - F_SED)	XP_006253033.1	putative protein TPRXL	LOC120093089	120093089	A0A8I5ZNT7, A0A8I6A4J3, A0A8I6AFX8, F7FIG6	727918	-0.05	-0.03	-0.38	53.33	-0.378	0.71	0.96
(M_4W - M_SED) - (F_4W - F_SED)	XP_006253101.1	pleckstrin and Sec7 domain containing 3	Psd3	306380	A0A8I5Y8H6, A0A8I5YC85, A0A8I6A5C3, A0A8I6ANS5, A0A8I6AT18, D3ZFY7, D4A2Q3, D4A404	1559968	-0.1	-0.06	-1.245	53.33	-1.231	0.22	0.81
(M_4W - M_SED) - (F_4W - F_SED)	XP_006253181.1	PDZ and LIM domain 3	Pdlim3	114108	A0A0G2JSM3, A0A0G2K9W2, D3ZFR7	620427	-0.1	0.02	-1.142	53.33	-1.13	0.26	0.83
(M_4W - M_SED) - (F_4W - F_SED)	XP_006253206.1		F11	290757			0	-0.02	-0.031	53.33	-0.031	0.98	1
(M_4W - M_SED) - (F_4W - F_SED)	XP_006253218.1	ectonucleotide pyrophosphatase/phosphodiesterase 6	Enpp6	306460	A0A8I6G4L0, B0BND0, D3ZRI1	1311645	-0.02	0.12	-0.172	53.33	-0.171	0.86	0.98
(M_4W - M_SED) - (F_4W - F_SED)	XP_006253230.2	sorting nexin 25	Snx25	306471	A0A8I5ZS17, A0A8I6ABR0, F1M998	1310150	0.08	0.01	1.269	53.38	1.254	0.21	0.8
(M_4W - M_SED) - (F_4W - F_SED)	XP_006253231.1	similar to human chromosome 4 open reading frame 47	RGD1564308	502086	D3ZVL4	1564308	0.01	-0.01	0.073	53.33	0.073	0.94	0.99
(M_4W - M_SED) - (F_4W - F_SED)	XP_006253242.1		Mtus1	306487			-0.05	-0.05	-0.94	53.38	-0.932	0.35	0.87
(M_4W - M_SED) - (F_4W - F_SED)	XP_006253302.1	RNA binding protein, mRNA processing factor	Rbpms	498642	A0A8I5ZR01, A0A8I6AAP9, A0A8I6G705, F1M9Y9, F2Z3S5	1561067	0.02	0.19	0.14	53.33	0.14	0.89	0.99
(M_4W - M_SED) - (F_4W - F_SED)	XP_006253318.1	WRN RecQ like helicase	Wrn	290805	A0A8I6AI75, F1LTH9	1564788	-0.01	-0.04	-0.132	53.38	-0.132	0.9	0.99
(M_4W - M_SED) - (F_4W - F_SED)	XP_006253359.1	proline rich and Gla domain 3	Prrg3	293935	M0R4Y6	1560309	-0.2	0.21	-1.293	53.33	-1.277	0.2	0.79
(M_4W - M_SED) - (F_4W - F_SED)	XP_006253363.1		Vma21	501658			-0.01	-0.09	-0.08	53.33	-0.079	0.94	0.99
(M_4W - M_SED) - (F_4W - F_SED)	XP_006253386.1		Fgfr1	79114			-0.04	0.02	-0.612	53.33	-0.608	0.54	0.93
(M_4W - M_SED) - (F_4W - F_SED)	XP_006253391.1		Rnf170	364654			0.17	0.05	1.673	53.33	1.644	0.1	0.7
(M_4W - M_SED) - (F_4W - F_SED)	XP_006253420.1		Vdac3	83532			-1.95	0.22	-3.558	13.33	-2.931	0.0034	0.34
(M_4W - M_SED) - (F_4W - F_SED)	XP_006253423.1	NIMA-related kinase 3	Nek3	306576	A0A0G2K6R1, D3ZCU1, D3ZTD6	1307419	-0.04	0.01	-0.502	53.33	-0.499	0.62	0.95
(M_4W - M_SED) - (F_4W - F_SED)	XP_006253427.1		LOC102550986	102550986			0.5	0.88	1.007	33.33	0.992	0.32	0.85
(M_4W - M_SED) - (F_4W - F_SED)	XP_006253459.3		Tdrp	498662			-0.14	0.13	-0.606	33.33	-0.6	0.55	0.93
(M_4W - M_SED) - (F_4W - F_SED)	XP_006253502.1	tubulin, gamma complex associated protein 3	Tubgcp3	306599	A0A0G2JUU7, A0A8I6AUJ2, A0A8I6GLP6, D3ZMR7	1305726	-0.03	0.01	-0.628	53.38	-0.624	0.53	0.93
(M_4W - M_SED) - (F_4W - F_SED)	XP_006253557.1		Prxl2c	498685			0.1	0.08	0.768	53.33	0.763	0.45	0.9
(M_4W - M_SED) - (F_4W - F_SED)	XP_006253593.1	terminal uridylyl transferase 7	Tut7	501515	A0A8I6GE00, A0A8I6GKH2, D3ZKR9	1586015	0.01	0.02	0.135	53.38	0.135	0.89	0.99
(M_4W - M_SED) - (F_4W - F_SED)	XP_006253613.1	ubiquilin 1	Ubqln1	114590	A0A140TAI1, A0A8I5ZXD7	620745	0	-0.13	-0.002	13.33	-0.002	1	1
(M_4W - M_SED) - (F_4W - F_SED)	XP_006253615.1	heterogeneous nuclear ribonucleoprotein K	Hnrnpk	117282	A0A8I5ZQ15, A0A8L2QEP8, F8WG62	71058	0.03	0.05	0.679	53.38	0.675	0.5	0.92
(M_4W - M_SED) - (F_4W - F_SED)	XP_006253617.1		Hnrnpk	117282			-0.05	0.02	-0.642	53.33	-0.637	0.52	0.93
(M_4W - M_SED) - (F_4W - F_SED)	XP_006253637.1	macroH2A.1 histone	Macroh2a1	29384	A0A140TAB4, A0A8I5Y8W4, A0A8I5ZW79	621462	-0.29	-0.26	-0.973	33.33	-0.959	0.34	0.86
(M_4W - M_SED) - (F_4W - F_SED)	XP_006253657.1	clathrin, light chain B	Cltb	116561	P08082	621353	-0.15	0	-2.166	53.33	-2.11	0.035	0.57
(M_4W - M_SED) - (F_4W - F_SED)	XP_006253663.1		Ddx46	245957			0.1	-0.04	0.792	53.33	0.786	0.43	0.9
(M_4W - M_SED) - (F_4W - F_SED)	XP_006253665.1		Hk3	25060			0.04	0.04	0.398	53.33	0.396	0.69	0.96
(M_4W - M_SED) - (F_4W - F_SED)	XP_006253679.1		Faf2	291000			-0.05	-0.02	-0.78	53.38	-0.774	0.44	0.9
(M_4W - M_SED) - (F_4W - F_SED)	XP_006253694.1		Rab24	361208			0.02	-0.03	0.372	53.37	0.37	0.71	0.96
(M_4W - M_SED) - (F_4W - F_SED)	XP_006253717.1		Dbn1	81653			-0.1	-0.04	-1.338	53.33	-1.32	0.19	0.78
(M_4W - M_SED) - (F_4W - F_SED)	XP_006253720.1		Camlg	81715			-0.04	0.07	-0.442	53.33	-0.439	0.66	0.96
(M_4W - M_SED) - (F_4W - F_SED)	XP_006253736.1		Auh	361215			-0.08	0.03	-1.671	53.38	-1.642	0.1	0.7
(M_4W - M_SED) - (F_4W - F_SED)	XP_006253777.1	WNK lysine deficient protein kinase 2	Wnk2	306811	A0A0G2KAS8, A0A8I5ZP34, A0A8I5ZRK5, A0A8I5ZXV8, A0A8I6AC38, A0A8I6APM9, D3ZMJ7	1307284	0.14	-0.09	1.306	53.33	1.29	0.2	0.79
(M_4W - M_SED) - (F_4W - F_SED)	XP_006253803.1	extracellular matrix protein 2	Ecm2	100361383	D3ZS41	2320282	-0.17	-0.14	-1.1	53.33	-1.089	0.28	0.83
(M_4W - M_SED) - (F_4W - F_SED)	XP_006253832.1		Tpmt	690050			0.05	0.02	0.779	53.38	0.773	0.44	0.9
(M_4W - M_SED) - (F_4W - F_SED)	XP_006253834.1	stathmin domain containing 1	Stmnd1	102554838	A0A8I6A872, D3ZHF4	1564013	0.01	-0.03	0.09	53.33	0.09	0.93	0.99
(M_4W - M_SED) - (F_4W - F_SED)	XP_006253844.1		LOC102549059	102549059			0.05	0.08	0.334	43.33	0.331	0.74	0.97
(M_4W - M_SED) - (F_4W - F_SED)	XP_006253852.1		Rpp40	291071			-0.03	0.01	-0.646	53.38	-0.642	0.52	0.93
(M_4W - M_SED) - (F_4W - F_SED)	XP_006253876.1	ras responsive element binding protein 1	Rreb1	306873	A0A0G2K4K0, D3ZI11	1310904	0.11	-0.21	0.63	43.33	0.625	0.53	0.93
(M_4W - M_SED) - (F_4W - F_SED)	XP_006253911.3	nucleolar protein 7	Nol7	498727	D3ZAQ6	1565934	0.06	0	0.561	53.33	0.558	0.58	0.94
(M_4W - M_SED) - (F_4W - F_SED)	XP_006253921.1		Lyrm4	102550385			0	-0.04	0.054	53.37	0.054	0.96	1
(M_4W - M_SED) - (F_4W - F_SED)	XP_006253933.1	serpin family B member 6A	Serpinb6a	291085	A0A8I6A6H8, F7EUC3, Q6P9U0	735108	0.03	0.06	0.155	13.33	0.152	0.88	0.99
(M_4W - M_SED) - (F_4W - F_SED)	XP_006253953.1		Exoc2	171455			-0.55	-0.26	-2.575	53.33	-2.488	0.013	0.46
(M_4W - M_SED) - (F_4W - F_SED)	XP_006253991.1	RHO family interacting cell polarization regulator 2	Ripor2	306934	A0A8I5Y5T3, A0A8I5ZX07, A0A8I6ALX2, A0A8I6AP27, A0A8I6AQC8, A0A8I6GLY0, Q7TP54	1306939	0.5	0.13	2.183	43.33	2.114	0.035	0.57
(M_4W - M_SED) - (F_4W - F_SED)	XP_006254040.1		LOC102549061	102549061			-0.03	-0.27	-0.123	43.33	-0.122	0.9	0.99
(M_4W - M_SED) - (F_4W - F_SED)	XP_006254044.2		LOC102551184	102551184			-0.25	0	-0.702	53.33	-0.697	0.49	0.92
(M_4W - M_SED) - (F_4W - F_SED)	XP_006254078.1	AT-rich interaction domain 4B	Arid4b	84481	A0A0G2JVS0, A0A8J8XIH3, F1LYA4	619919	-0.02	-0.09	-0.222	53.38	-0.221	0.83	0.98
(M_4W - M_SED) - (F_4W - F_SED)	XP_006254134.1		Cul2	361258			0.08	0.02	1.89	53.38	1.851	0.064	0.65
(M_4W - M_SED) - (F_4W - F_SED)	XP_006254182.2		H2bc9	100359692			0.18	0.04	1.17	53.33	1.158	0.25	0.82
(M_4W - M_SED) - (F_4W - F_SED)	XP_006254248.1	pitrilysin metallopeptidase 1	Pitrm1	307081	A0A0G2K6D5, A0A8I5ZWG5, A0A8I6AJT9, D3ZUF9	1310998	-0.08	-0.02	-1.696	53.38	-1.666	0.096	0.7
(M_4W - M_SED) - (F_4W - F_SED)	XP_006254324.1	optineurin	Optn	246294	A0A0G2K3Z1, F1M9C4, M0RAB4	628886	0.26	0.05	1.147	33.33	1.128	0.26	0.83
(M_4W - M_SED) - (F_4W - F_SED)	XP_006254374.1		Arl5b	364788			-0.02	0.67	-0.049	33.33	-0.048	0.96	1
(M_4W - M_SED) - (F_4W - F_SED)	XP_006254431.1	YME1-like 1 ATPase	Yme1l1	114217	A0A0G2K0B5, A0A8I5ZQI4, G3V886	620764	-0.05	-0.01	-0.762	53.33	-0.757	0.45	0.9
(M_4W - M_SED) - (F_4W - F_SED)	XP_006254454.1		Cmc4	102546764			-0.01	-0.02	-0.067	53.33	-0.067	0.95	1
(M_4W - M_SED) - (F_4W - F_SED)	XP_006254461.1		Thoc1	291797			0	-0.02	0.124	53.38	0.124	0.9	0.99
(M_4W - M_SED) - (F_4W - F_SED)	XP_006254485.1		Ttc39c	686179			-0.06	-0.06	-0.877	53.38	-0.87	0.38	0.88
(M_4W - M_SED) - (F_4W - F_SED)	XP_006254528.1		Mocos	361300			0	0.05	-0.056	53.38	-0.056	0.96	1
(M_4W - M_SED) - (F_4W - F_SED)	XP_006254536.1	desmoglein 2	Dsg2	307562	A0A8I6AG90, F1LYX9	1311143	0	0.03	-0.046	53.38	-0.046	0.96	1
(M_4W - M_SED) - (F_4W - F_SED)	XP_006254540.1		Zscan30	364827			0.22	-0.2	1.226	33.37	1.204	0.23	0.81
(M_4W - M_SED) - (F_4W - F_SED)	XP_006254570.1	APC regulator of WNT signaling pathway	Apc	24205	A0A0G2K8G0, A0A8I5ZR24, G3V8Q9	2123	-0.06	-0.02	-1.011	53.38	-1.002	0.32	0.85
(M_4W - M_SED) - (F_4W - F_SED)	XP_006254624.1	bromodomain containing 8	Brd8	291691	A0A0G2JWN9, A0A8I5XUT9, A0A8I5Y6W9, A0A8I6AR97, A0A8I6ATL0, E9PTN1, F1M858	1307003	0	-0.06	-0.041	53.38	-0.041	0.97	1
(M_4W - M_SED) - (F_4W - F_SED)	XP_006254645.1	erythrocyte membrane protein band 4.1 like 4A	Epb41l4a	307514	A0A0G2JW20, A0A8I6ATD3, A0A8J8XH40	1306034	0.07	0.05	0.878	53.33	0.871	0.38	0.88
(M_4W - M_SED) - (F_4W - F_SED)	XP_006254658.1	LIM zinc finger domain containing 2	Lims2	361303	A0A0G2KAE1, A0A8I6GK29, Q5PQM7	1305273	-0.01	-0.09	-0.104	53.37	-0.104	0.92	0.99
(M_4W - M_SED) - (F_4W - F_SED)	XP_006254667.1	Sin3A associated protein 130	Sap130	307527	D3ZLP9	1311657	0.07	-0.05	1.428	53.38	1.408	0.16	0.76
(M_4W - M_SED) - (F_4W - F_SED)	XP_006254684.1		Cystm1	100363310			-0.03	-0.1	-0.295	53.36	-0.293	0.77	0.97
(M_4W - M_SED) - (F_4W - F_SED)	XP_006254722.1	Rho GTPase activating protein 26	Arhgap26	307459	A0A0G2K5D5, A0A8I5ZLR1, A0A8I6AAB3, A0A8I6AL79, A0A8I6APL5, A0A8I6GMS4, D3ZMS4	1310923	0	0.06	0.004	53.38	0.004	1	1
(M_4W - M_SED) - (F_4W - F_SED)	XP_006254732.1		Dpysl3	25418			0.01	0.02	0.165	53.38	0.164	0.87	0.98
(M_4W - M_SED) - (F_4W - F_SED)	XP_006254756.1		Ap3s1	302290			0.07	-0.07	0.67	53.33	0.665	0.51	0.92
(M_4W - M_SED) - (F_4W - F_SED)	XP_006254823.1		Cd74	25599			-0.07	-0.1	-0.437	53.33	-0.435	0.66	0.96
(M_4W - M_SED) - (F_4W - F_SED)	XP_006254845.1	dynactin subunit 4	Dctn4	84428	A0A8I6A638, Q498N3, Q9QUR2	71023	-0.05	-0.04	-1.087	53.38	-1.076	0.28	0.84
(M_4W - M_SED) - (F_4W - F_SED)	XP_006254856.2		Afap1l1	291565			-0.04	-0.02	-0.278	53.33	-0.277	0.78	0.97
(M_4W - M_SED) - (F_4W - F_SED)	XP_006254886.1		Fbxo38	307390			0.2	-0.03	2.34	53.33	2.272	0.023	0.53
(M_4W - M_SED) - (F_4W - F_SED)	XP_006254891.1		Napg	307382			-0.02	0.03	-0.367	53.38	-0.365	0.72	0.96
(M_4W - M_SED) - (F_4W - F_SED)	XP_006254906.1		Nars1	291556			0.07	-0.01	1.926	53.38	1.885	0.059	0.64
(M_4W - M_SED) - (F_4W - F_SED)	XP_006254917.1		Ptpn2	117063			0.05	0.05	0.821	53.38	0.815	0.42	0.89
(M_4W - M_SED) - (F_4W - F_SED)	XP_006254971.1	methyl-CpG binding domain protein 1	Mbd1	291439	A0A8I5ZMU8, A0A8I6A3W5, A0A8I6AS94, A0A8I6GMJ2, Q66HB8	1305980	-0.02	-0.01	-0.477	53.38	-0.474	0.64	0.95
(M_4W - M_SED) - (F_4W - F_SED)	XP_006255004.1		Ctdp1	291414			0.03	0.01	0.585	53.38	0.581	0.56	0.94
(M_4W - M_SED) - (F_4W - F_SED)	XP_006255013.1		Rbfa	307235			0.06	0.04	0.629	53.33	0.625	0.53	0.93
(M_4W - M_SED) - (F_4W - F_SED)	XP_006255059.1		Mbp	24547			0.3	-0.24	0.605	53.33	0.601	0.55	0.93
(M_4W - M_SED) - (F_4W - F_SED)	XP_006255115.1		Dync1li2	81655			-0.16	-0.11	-1.585	53.38	-1.559	0.12	0.73
(M_4W - M_SED) - (F_4W - F_SED)	XP_006255145.1		Cfap20	307642			-0.06	-0.04	-0.585	53.33	-0.581	0.56	0.94
(M_4W - M_SED) - (F_4W - F_SED)	XP_006255188.1	adhesion G protein-coupled receptor G3	Adgrg3	291854	A0A0G2JSN6, A0A8I5ZL74	1305674	0.05	0.24	0.376	53.38	0.374	0.71	0.96
(M_4W - M_SED) - (F_4W - F_SED)	XP_006255234.2		Ces1c	24346			0.21	-0.01	1.909	53.33	1.869	0.062	0.65
(M_4W - M_SED) - (F_4W - F_SED)	XP_006255295.1		Cc2d1a	288908			-0.06	-0.15	-0.694	53.38	-0.689	0.49	0.92
(M_4W - M_SED) - (F_4W - F_SED)	XP_006255296.1		Cc2d1a	288908			0.05	0.01	1.211	53.38	1.197	0.23	0.81
(M_4W - M_SED) - (F_4W - F_SED)	XP_006255298.1		Trmt1	288914			0.17	0.05	2.173	53.33	2.118	0.034	0.57
(M_4W - M_SED) - (F_4W - F_SED)	XP_006255300.1		Lonp2	291922			0.06	0.01	1.036	53.38	1.026	0.31	0.85
(M_4W - M_SED) - (F_4W - F_SED)	XP_006255323.1	terminal nucleotidyltransferase 4B	Tent4b	307745	A0A0G2K239, A0A8I6G9A0, A0A8I6GKZ7, D3ZBG8	1309587	-0.03	-0.01	-0.473	53.38	-0.471	0.64	0.95
(M_4W - M_SED) - (F_4W - F_SED)	XP_006255329.1		Brd7	361374			0.11	-0.02	2.587	53.38	2.5	0.012	0.46
(M_4W - M_SED) - (F_4W - F_SED)	XP_006255331.1		Phkb	361377			-0.02	-0.04	-0.402	53.38	-0.4	0.69	0.96
(M_4W - M_SED) - (F_4W - F_SED)	XP_006255338.1		Rad23a	361381			-0.06	-0.02	-0.743	53.33	-0.738	0.46	0.91
(M_4W - M_SED) - (F_4W - F_SED)	XP_006255340.2		Adgre5	361383			-0.14	-0.05	-1.435	53.33	-1.415	0.16	0.76
(M_4W - M_SED) - (F_4W - F_SED)	XP_006255341.2		Adgre5	361383			0.09	-0.12	0.254	43.33	0.252	0.8	0.97
(M_4W - M_SED) - (F_4W - F_SED)	XP_006255343.2		Adgre5	361383			-0.2	0.43	-0.621	33.33	-0.614	0.54	0.93
(M_4W - M_SED) - (F_4W - F_SED)	XP_006255344.1		Dnajb1	361384			-0.07	-0.1	-0.783	53.38	-0.777	0.44	0.9
(M_4W - M_SED) - (F_4W - F_SED)	XP_006255564.1	core-binding factor subunit beta	Cbfb	361391	A0A8I5ZT73, A0A8I6AB92, A0A8I6GMB2, Q66HA7	620493	0.08	-0.1	0.561	53.33	0.558	0.58	0.94
(M_4W - M_SED) - (F_4W - F_SED)	XP_006255639.1		Dhx38	292007			0.03	-0.02	0.926	53.38	0.918	0.36	0.87
(M_4W - M_SED) - (F_4W - F_SED)	XP_006255676.1		Exosc6	307850			-0.03	0.05	-0.428	53.38	-0.426	0.67	0.96
(M_4W - M_SED) - (F_4W - F_SED)	XP_006255686.2		Fcsk	307848			0.04	0.01	1.116	53.38	1.104	0.27	0.83
(M_4W - M_SED) - (F_4W - F_SED)	XP_006255691.1		Bcar1	25414			0	0.07	0.043	53.38	0.042	0.97	1
(M_4W - M_SED) - (F_4W - F_SED)	XP_006255693.1		Ldhd	307858			0.02	-0.01	0.21	53.33	0.209	0.83	0.98
(M_4W - M_SED) - (F_4W - F_SED)	XP_006255718.1	zinc finger protein 1	Zfp1	498952	A0A8I5ZS86, F1LXE4	1565049	0.32	-0.2	1.607	13.38	1.509	0.13	0.74
(M_4W - M_SED) - (F_4W - F_SED)	XP_006255728.1	WW domain-containing oxidoreductase	Wwox	292041	A0A8I5ZLQ3, A0A8I5ZV28, A0A8I5ZV74, A0A8I6AEI3, A0A8I6B2V8, A0A8I6GB09, D3ZG54	15003386	-0.19	-0.05	-2.177	53.33	-2.121	0.034	0.57
(M_4W - M_SED) - (F_4W - F_SED)	XP_006255736.1		Mon1b	307868			0.05	0.04	0.455	53.33	0.452	0.65	0.95
(M_4W - M_SED) - (F_4W - F_SED)	XP_006255786.2		Foxf1	687536			0.06	0	0.931	53.33	0.923	0.36	0.87
(M_4W - M_SED) - (F_4W - F_SED)	XP_006255794.1	zinc finger CCHC-type containing 14	Zcchc14	365018	M0R4K3	1309494	0.18	0.09	2.272	53.38	2.21	0.027	0.55
(M_4W - M_SED) - (F_4W - F_SED)	XP_006255815.1	Btg3 associated nuclear protein	Banp	292064	A0A8I6A1X0, A0A8I6AGC7, B1H235, F7F0I6	1307464	0.05	-0.04	0.957	53.38	0.948	0.34	0.86
(M_4W - M_SED) - (F_4W - F_SED)	XP_006255836.1		Cpne7	361433			-0.01	-0.05	-0.143	53.38	-0.142	0.89	0.99
(M_4W - M_SED) - (F_4W - F_SED)	XP_006255853.1		Tcf25	292082			-0.05	0.01	-1.011	53.38	-1.002	0.32	0.85
(M_4W - M_SED) - (F_4W - F_SED)	XP_006255864.1	tetratricopeptide repeat domain 13	Ttc13	292095	A0A0G2JZ94, A0A8I5YBY2, A0A8I5ZNS0, A0A8I6ABT0, A0A8I6AC50, A0A8I6GJ88, F1LR77	1310186	-0.09	0.03	-0.84	53.33	-0.833	0.4	0.89
(M_4W - M_SED) - (F_4W - F_SED)	XP_006255874.1		Taf5l	307927			0.11	0.1	1.088	53.33	1.077	0.28	0.84
(M_4W - M_SED) - (F_4W - F_SED)	XP_006255985.1		Skiv2l	294260			0	0.03	-0.095	53.38	-0.094	0.92	0.99
(M_4W - M_SED) - (F_4W - F_SED)	XP_006256018.2	euchromatic histone lysine methyltransferase 2	Ehmt2	361798	A0A0G2JTA5, A0A0G2JZM5, A0A8J8XWH8	1302972	0.05	0.03	0.91	53.38	0.902	0.37	0.87
(M_4W - M_SED) - (F_4W - F_SED)	XP_006256201.2	serine/threonine kinase 38	Stk38	361813	A0A0U1RS40, A0A8I5ZLY4, A0A8I6GKQ3, G3V9Q4	1309455	-0.05	-0.05	-0.871	53.38	-0.864	0.39	0.88
(M_4W - M_SED) - (F_4W - F_SED)	XP_006256204.1	mitogen activated protein kinase 14	Mapk14	81649	A0A8I5ZT48, A0A8I5ZV37, A0A8I6AEN7, A0A8I6GLL1, G3V617, Q56A33	70496	-0.06	0.08	-0.94	53.38	-0.932	0.35	0.87
(M_4W - M_SED) - (F_4W - F_SED)	XP_006256210.1		Kctd20	294307			0.1	0.11	1.101	53.38	1.09	0.28	0.83
(M_4W - M_SED) - (F_4W - F_SED)	XP_006256215.1	RAB44, member RAS oncogene family	Rab44	309649	F1M8M0	1560150	-0.09	0.05	-0.487	53.33	-0.485	0.63	0.95
(M_4W - M_SED) - (F_4W - F_SED)	XP_006256224.1		Hmga1	117062			-0.05	-0.11	-0.296	53.33	-0.295	0.77	0.97
(M_4W - M_SED) - (F_4W - F_SED)	XP_006256258.1	ankyrin repeat and sterile alpha motif domain containing 1A	Anks1a	309639	A0A0G2K2G7, A0A8I6AJG9, D4AC12	1309183	0.01	0.02	0.315	53.38	0.313	0.75	0.97
(M_4W - M_SED) - (F_4W - F_SED)	XP_006256322.1	inducible T-cell co-stimulator ligand	Icoslg	499415	A0A8I6A9N8, A0A8I6ACR9, A0A8I6ASJ4, A0A8I6GLT3, F1LVL2	1562791	0.05	0.02	0.572	53.33	0.568	0.57	0.94
(M_4W - M_SED) - (F_4W - F_SED)	XP_006256355.1	minichromosome maintenance complex component 3 associated protein	Mcm3ap	294339	A0A0G2JV99, D3ZTA3	1306834	0.08	-0.03	1.751	53.38	1.719	0.086	0.68
(M_4W - M_SED) - (F_4W - F_SED)	XP_006256374.1	pericentrin	Pcnt	309692	A0A8I6ANK0, D3ZMY8	1595865	0.09	-0.01	2.3	53.38	2.235	0.025	0.54
(M_4W - M_SED) - (F_4W - F_SED)	XP_006256380.1		Smarcb1	361825			0.01	0.29	0.057	43.38	0.057	0.95	1
(M_4W - M_SED) - (F_4W - F_SED)	XP_006256402.1		Rsph14	365552			0.02	0.09	0.163	53.33	0.163	0.87	0.98
(M_4W - M_SED) - (F_4W - F_SED)	XP_006256409.1		Phyhipl	309901			-0.05	-0.09	-0.777	53.38	-0.771	0.44	0.9
(M_4W - M_SED) - (F_4W - F_SED)	XP_006256421.2		Jmjd1c	171120			0.11	-0.04	2.187	53.38	2.131	0.033	0.57
(M_4W - M_SED) - (F_4W - F_SED)	XP_006256429.1	rhotekin 2	Rtkn2	309729	A0A8I5ZSI8, A0A8I5ZWM2, A0A8I6APU0, D3ZK83	1304834	-0.08	0	-1.241	53.38	-1.226	0.22	0.81
(M_4W - M_SED) - (F_4W - F_SED)	XP_006256449.1	LIM zinc finger domain containing 1	Lims1	499443	A0A8I5ZKY9, A0A8I5ZPU7, A0A8I5ZR99, A0A8I6A6W3, A0A8I6GA69, C0KUC5, C0KUC6	1560732	-0.07	-0.04	-1.287	53.38	-1.271	0.2	0.8
(M_4W - M_SED) - (F_4W - F_SED)	XP_006256462.1	coiled-coil domain containing 138	Ccdc138	499442	A0A8I5ZRI4, D3ZGR6	1566050	-0.01	-0.01	-0.179	53.33	-0.178	0.86	0.98
(M_4W - M_SED) - (F_4W - F_SED)	XP_006256481.1		Spock2	361840			-0.06	0	-0.781	53.33	-0.775	0.44	0.9
(M_4W - M_SED) - (F_4W - F_SED)	XP_006256488.1		Vsir	690899			0.09	0.08	1.024	53.33	1.015	0.31	0.85
(M_4W - M_SED) - (F_4W - F_SED)	XP_006256496.1		Anapc16	100360936			0.03	-0.07	0.288	43.33	0.286	0.78	0.97
(M_4W - M_SED) - (F_4W - F_SED)	XP_006256622.1	sestrin 1	Sesn1	294518	A0A0G2K4P1, A0A8I6AEX8, D3ZJU4	1307517	0.11	0	1.823	53.38	1.787	0.074	0.67
(M_4W - M_SED) - (F_4W - F_SED)	XP_006256632.1	SEC63 homolog, protein translocation regulator	Sec63	309858	A0A0G2JUJ9, A0A8I5ZYJ9, D4A2Z6	1304984	0.05	-0.02	0.665	53.33	0.661	0.51	0.92
(M_4W - M_SED) - (F_4W - F_SED)	XP_006256714.1		Ddx3x	317335			0	-0.03	0.121	53.38	0.121	0.9	0.99
(M_4W - M_SED) - (F_4W - F_SED)	XP_006256757.1		Rbm3	114488			0.05	0.1	0.523	53.38	0.519	0.6	0.94
(M_4W - M_SED) - (F_4W - F_SED)	XP_006256772.1		Wdr45	302559			-0.02	-0.03	-0.439	53.38	-0.437	0.66	0.96
(M_4W - M_SED) - (F_4W - F_SED)	XP_006256781.2		Wdr13	317370			-0.03	0.01	-0.602	53.38	-0.598	0.55	0.93
(M_4W - M_SED) - (F_4W - F_SED)	XP_006256811.1		Ftsj1	363450			0.07	0.16	0.419	43.33	0.416	0.68	0.96
(M_4W - M_SED) - (F_4W - F_SED)	XP_006256844.1		Wnk3	317420			-0.04	0.02	-0.317	43.33	-0.315	0.75	0.97
(M_4W - M_SED) - (F_4W - F_SED)	XP_006256911.1	glycoprotein m6b	Gpm6b	192179	A0A0G2JZB8, A0A8I6A9L3, A0A8I6GM14, E9PSV8	620580	0.49	-0.02	1.558	13.33	1.466	0.14	0.75
(M_4W - M_SED) - (F_4W - F_SED)	XP_006256927.1		Mospd2	363463			-0.01	-0.05	-0.18	53.38	-0.179	0.86	0.98
(M_4W - M_SED) - (F_4W - F_SED)	XP_006256928.1	motile sperm domain containing 2	Mospd2	363463	A0A0G2K8D1, A0A8I5ZT29, D4A4X7	1563952	0.08	0.07	0.444	33.33	0.441	0.66	0.95
(M_4W - M_SED) - (F_4W - F_SED)	XP_006256951.1		Syap1	302678			-0.05	-0.02	-0.679	53.33	-0.675	0.5	0.92
(M_4W - M_SED) - (F_4W - F_SED)	XP_006256952.1		Txlng	302680			-0.03	-0.05	-0.605	53.38	-0.602	0.55	0.93
(M_4W - M_SED) - (F_4W - F_SED)	XP_006257118.1		Ogt	26295			0.05	-0.01	1.565	53.38	1.54	0.12	0.74
(M_4W - M_SED) - (F_4W - F_SED)	XP_006257142.1	discs large MAGUK scaffold protein 3	Dlg3	58948	A0A096MJ42, A0A0G2K0Y9, A0A8I5Y1U1, A0A8I5ZLU7, A0A8I6A7U5, A0A8I6ATE5, Q62936	68423	-0.08	0.03	-1.045	53.33	-1.035	0.3	0.85
(M_4W - M_SED) - (F_4W - F_SED)	XP_006257146.1	discs large MAGUK scaffold protein 3	Dlg3	58948	A0A096MJ42, A0A0G2K0Y9, A0A8I5Y1U1, A0A8I5ZLU7, A0A8I6A7U5, A0A8I6ATE5, Q62936	68423	-0.03	0.03	-0.248	33.33	-0.246	0.81	0.97
(M_4W - M_SED) - (F_4W - F_SED)	XP_006257167.1		Pja1	683077			-0.03	-0.03	-0.376	53.33	-0.374	0.71	0.96
(M_4W - M_SED) - (F_4W - F_SED)	XP_006257175.1		Kif4a	84393			0.22	0.07	1.451	53.33	1.43	0.15	0.76
(M_4W - M_SED) - (F_4W - F_SED)	XP_006257374.1	collagen type IV alpha 5 chain	Col4a5	363457	A0A8I5ZZ86, F1LUN5	1565499	0.14	-0.01	0.47	53.33	0.467	0.64	0.95
(M_4W - M_SED) - (F_4W - F_SED)	XP_006257384.1		Prph	24688			0	-0.03	-0.025	53.33	-0.024	0.98	1
(M_4W - M_SED) - (F_4W - F_SED)	XP_006257412.1		Spats2	300221			-0.08	0.01	-1.476	53.38	-1.454	0.15	0.75
(M_4W - M_SED) - (F_4W - F_SED)	XP_006257482.2	angiomotin	Amot	300289	A0A0G2JX94	1564027	-0.06	0.03	-1.091	53.38	-1.08	0.28	0.84
(M_4W - M_SED) - (F_4W - F_SED)	XP_006257505.1		Klhl13	313445			0.08	0.22	0.486	33.38	0.481	0.63	0.95
(M_4W - M_SED) - (F_4W - F_SED)	XP_006257525.1	septin 6	Septin6	691335	A0A0U1RRN9, A0A0U1RRT8, A0A0U1RRW2, A0A0U1RS01, A0A8I5ZSZ7, A0A8I6AA08, B5DFG5	1585082	0.07	-0.08	0.898	53.38	0.89	0.37	0.88
(M_4W - M_SED) - (F_4W - F_SED)	XP_006257548.1	lysosomal-associated membrane protein 2	Lamp2	24944	A0A8I6A5X8, A0A8I6ACM0, A0A8I6AD73, A0A8I6ADS7, A0A8I6AHB3, A0A8I6AMZ0, P17046	2990	0	-0.07	0.006	53.33	0.006	1	1
(M_4W - M_SED) - (F_4W - F_SED)	XP_006257557.1		Atp1b4	84396			0.02	-0.07	0.09	23.33	0.09	0.93	0.99
(M_4W - M_SED) - (F_4W - F_SED)	XP_006257565.1	stromal antigen 2	Stag2	313304	A0A0G2K4D9, D3ZXT2	1562042	-0.31	0	-1.949	53.33	-1.907	0.057	0.64
(M_4W - M_SED) - (F_4W - F_SED)	XP_006257566.1		Thoc2	313308			0.01	-0.02	0.329	53.38	0.328	0.74	0.97
(M_4W - M_SED) - (F_4W - F_SED)	XP_006257601.3		LOC681300	681300			0.14	-0.16	1.142	33.38	1.123	0.26	0.83
(M_4W - M_SED) - (F_4W - F_SED)	XP_006257603.1	zinc finger protein 280C	Zfp280c	302812	A0A8I6A8B8, A0A8I6B2J6, D3ZZ25	1564669	-0.16	-0.06	-2.108	53.37	-2.057	0.04	0.59
(M_4W - M_SED) - (F_4W - F_SED)	XP_006257733.1	four and a half LIM domains 1	Fhl1	25177	A0A0G2K338, A0A8I6A745, A0A8L2R9G0, F7F3F1, Q8K3G3, Q9WUH4	2615	-0.18	-0.12	-1.433	53.33	-1.413	0.16	0.76
(M_4W - M_SED) - (F_4W - F_SED)	XP_008756813.1	phosphodiesterase 7B	Pde7b	140929	A0A8I5ZWQ4, A0A8I6A9G5, A0A8I6AIQ8, Q8VIE2, Q8VIE4	621016	-0.08	0.12	-0.843	53.38	-0.836	0.4	0.89
(M_4W - M_SED) - (F_4W - F_SED)	XP_008756996.1		Cep43	683722			-0.01	-0.06	-0.103	53.38	-0.102	0.92	0.99
(M_4W - M_SED) - (F_4W - F_SED)	XP_008757130.2	symplekin scaffold protein	Sympk	292683	A0A0G2K1E5, A0A8I6ALH1, F1LSH0	1306735	0.06	-0.01	1.585	53.38	1.559	0.12	0.73
(M_4W - M_SED) - (F_4W - F_SED)	XP_008757177.1		Hnrnpul1	361522			-0.06	0.2	-0.458	33.38	-0.454	0.65	0.95
(M_4W - M_SED) - (F_4W - F_SED)	XP_008757183.1		Ppp1r12c	499076			-0.29	0.12	-1.345	52.33	-1.327	0.18	0.78
(M_4W - M_SED) - (F_4W - F_SED)	XP_008757232.1	zinc finger protein 865	LOC100911196	100911196	A0A8I5ZTV8, M0R740	6494165	0.38	0.1	1.468	53.33	1.447	0.15	0.76
(M_4W - M_SED) - (F_4W - F_SED)	XP_008757259.1		Dmwd	680252			0	-0.03	0.061	53.33	0.061	0.95	1
(M_4W - M_SED) - (F_4W - F_SED)	XP_008757261.1		Dmwd	680252			-0.67	0.2	-1.731	13.33	-1.614	0.11	0.71
(M_4W - M_SED) - (F_4W - F_SED)	XP_008757319.2	NOVA alternative splicing regulator 2	Nova2	292681	F1M4H5	1308032	0.01	0.03	0.332	53.38	0.33	0.74	0.97
(M_4W - M_SED) - (F_4W - F_SED)	XP_008757353.1		Sipa1l3	292771			0.03	-0.01	0.805	53.38	0.798	0.42	0.9
(M_4W - M_SED) - (F_4W - F_SED)	XP_008757476.1	lysine methyltransferase 2B	Kmt2b	102550344	A0A0G2K1E3, A0A8I6G8S5	7678027	0.09	0.05	1.56	53.38	1.536	0.12	0.74
(M_4W - M_SED) - (F_4W - F_SED)	XP_008757482.2		Wtip	361552			-0.09	0.03	-1.59	53.38	-1.564	0.12	0.73
(M_4W - M_SED) - (F_4W - F_SED)	XP_008757631.3		Scaf1	56081			-0.08	0	-1.357	53.38	-1.339	0.18	0.78
(M_4W - M_SED) - (F_4W - F_SED)	XP_008757683.1	UEV and lactate/malate dehyrogenase domains	Uevld	691172	A0A8I6ALM7, F1M0M3	1587416	0	-0.01	-0.071	53.38	-0.071	0.94	0.99
(M_4W - M_SED) - (F_4W - F_SED)	XP_008757788.1	OTU deubiquitinase 7A	Otud7a	309252	D4ABZ4	1563721	-0.07	0.09	-0.669	53.33	-0.664	0.51	0.92
(M_4W - M_SED) - (F_4W - F_SED)	XP_008757943.2	FCH and double SH3 domains 2	Fchsd2	308864	A0A0G2K219, A0A8I6AS24, A0A8I6G358, D3ZCY3	1304812	0.11	0.01	1.269	53.33	1.254	0.21	0.8
(M_4W - M_SED) - (F_4W - F_SED)	XP_008757959.2		Dennd2b	308944			0.03	0.01	0.544	53.38	0.541	0.59	0.94
(M_4W - M_SED) - (F_4W - F_SED)	XP_008758019.1	SET binding factor 2	Sbf2	691042	A0A0G2K1T3, A0A8I6A009, A0A8I6A7K6, A0A8I6AIY9, B5DEJ9	1588657	-0.03	-0.01	-0.71	53.38	-0.705	0.48	0.92
(M_4W - M_SED) - (F_4W - F_SED)	XP_008758043.3		Gvin1	499229			0.26	0.07	2.521	53.33	2.439	0.015	0.48
(M_4W - M_SED) - (F_4W - F_SED)	XP_008758154.1		Zfp771	308992			0.16	-0.01	2.331	53.33	2.264	0.024	0.53
(M_4W - M_SED) - (F_4W - F_SED)	XP_008758156.1		Znf48	103690203			-0.07	0.21	-0.277	53.33	-0.275	0.78	0.97
(M_4W - M_SED) - (F_4W - F_SED)	XP_008758161.1		Zfp646	309003			0.34	-0.03	2.238	53.33	2.178	0.029	0.56
(M_4W - M_SED) - (F_4W - F_SED)	XP_008758232.1		Ap2a2	81637			0.01	0.13	0.054	53.38	0.054	0.96	1
(M_4W - M_SED) - (F_4W - F_SED)	XP_008758314.1		Sptbn2	29211			-0.03	0	-0.408	53.33	-0.406	0.68	0.96
(M_4W - M_SED) - (F_4W - F_SED)	XP_008758411.1	nudix hydrolase 8	Nudt8	361692	D3ZEH6	1309040	0.03	0.04	0.332	53.33	0.331	0.74	0.97
(M_4W - M_SED) - (F_4W - F_SED)	XP_008758497.1	membrane spanning 4-domains A4A	Ms4a4a	361734	M0R3W2	1307006	0.17	0.28	0.805	13.38	0.781	0.43	0.9
(M_4W - M_SED) - (F_4W - F_SED)	XP_008758578.3		Ears2l1	685245			0.02	0.05	0.501	53.38	0.498	0.62	0.95
(M_4W - M_SED) - (F_4W - F_SED)	XP_008758601.1	cytoplasmic polyadenylation element binding protein 3	Cpeb3	309510	A0A8I5Y6H1, A0A8I6GA10, D4AD99	1564670	-0.32	0.12	-2.08	53.33	-2.03	0.042	0.6
(M_4W - M_SED) - (F_4W - F_SED)	XP_008758636.1		Pik3ap1	294048			-0.11	-0.05	-1.735	53.38	-1.703	0.089	0.69
(M_4W - M_SED) - (F_4W - F_SED)	XP_008758650.1		Mrpl43	309440			-0.18	-0.01	-2.292	53.33	-2.228	0.026	0.55
(M_4W - M_SED) - (F_4W - F_SED)	XP_008758809.2	attractin like 1	Atrnl1	307992	A0A8I5Y1Z3, A0A8I5ZVB8, A0A8I6AGE2, A0A8I6ARE1, F1M3T8	1563485	0.13	-0.02	1.592	53.33	1.566	0.12	0.73
(M_4W - M_SED) - (F_4W - F_SED)	XP_008758866.1	transmembrane protein 161B	Tmem161b	309953	A0A8I5Y238, A0A8I5ZR74, F1LX74	1309660	0	-0.1	0.003	33.33	0.003	1	1
(M_4W - M_SED) - (F_4W - F_SED)	XP_008758892.1		Pde8b	309962			-0.02	-0.04	-0.25	53.33	-0.249	0.8	0.97
(M_4W - M_SED) - (F_4W - F_SED)	XP_008758901.1		Marveld2	365657			-0.13	-0.06	-1.188	53.33	-1.174	0.24	0.82
(M_4W - M_SED) - (F_4W - F_SED)	XP_008758963.1		Arl15	689079			-0.06	-0.06	-0.512	53.33	-0.509	0.61	0.95
(M_4W - M_SED) - (F_4W - F_SED)	XP_008758968.1		Dnajc21	192210			-0.08	0.01	-1.024	53.33	-1.014	0.31	0.85
(M_4W - M_SED) - (F_4W - F_SED)	XP_008758969.2		C6	24237			-0.18	0	-1.127	53.33	-1.115	0.26	0.83
(M_4W - M_SED) - (F_4W - F_SED)	XP_008758983.1		Card6	294770			0.05	0.04	0.922	53.38	0.914	0.36	0.87
(M_4W - M_SED) - (F_4W - F_SED)	XP_008758990.2		Myo10	310178			-0.04	0	-0.843	53.38	-0.837	0.4	0.89
(M_4W - M_SED) - (F_4W - F_SED)	XP_008759000.1		Paip1	365684			0.01	-0.02	0.304	53.38	0.303	0.76	0.97
(M_4W - M_SED) - (F_4W - F_SED)	XP_008759029.2	RPTOR independent companion of MTOR, complex 2	Rictor	310131	A0A8I5ZNG4, A0A8I5ZQ26, F1M4J0	1307224	0.05	-0.02	1.286	53.38	1.271	0.2	0.8
(M_4W - M_SED) - (F_4W - F_SED)	XP_008759046.2	dynein, axonemal, heavy chain 5	Dnah5	294854	A0A8I6A195, A0A8I6G2L4, A0A8L2QZ25	1560828	0	-0.06	-0.011	53.33	-0.011	0.99	1
(M_4W - M_SED) - (F_4W - F_SED)	XP_008759119.2		Tnik	294917			0	0.06	-0.08	53.38	-0.08	0.94	0.99
(M_4W - M_SED) - (F_4W - F_SED)	XP_008759154.1	spermatogenesis associated 5	Spata5	361935	A0A0G2K0I1, A0A8I6A2A6, D4A6T1	1310478	-0.04	0.12	-0.69	53.38	-0.685	0.49	0.92
(M_4W - M_SED) - (F_4W - F_SED)	XP_008759171.1		Skil	114208			-0.13	0.08	-1.02	43.33	-1.008	0.31	0.85
(M_4W - M_SED) - (F_4W - F_SED)	XP_008759239.2	NHL repeat containing 3	Nhlrc3	310416	A0A8I5ZKD4	1565414	-0.06	-0.01	-0.925	53.38	-0.917	0.36	0.87
(M_4W - M_SED) - (F_4W - F_SED)	XP_008759273.1	ventricular zone expressed PH domain-containing 1	Veph1	361954	A0A0G2K6S2, Q5PQS3	1308217	0.01	-0.04	0.236	53.38	0.235	0.81	0.97
(M_4W - M_SED) - (F_4W - F_SED)	XP_008759305.1	schwannomin interacting protein 1	Schip1	295105	A0A8I6AUB8, A0A8I6G6X9, A0A8I6GHN3, B5DFD3, F1M6Q1	1309962	-0.02	0.06	-0.192	53.33	-0.191	0.85	0.98
(M_4W - M_SED) - (F_4W - F_SED)	XP_008759325.1	zinc finger, B-box domain containing	Zbbx	361964	A0A0G2K3P2, A0A8I6AM74, F7EMN6	1308632	-0.05	-0.04	-0.32	53.33	-0.318	0.75	0.97
(M_4W - M_SED) - (F_4W - F_SED)	XP_008759457.1	farnesyl diphosphate synthase	Rusc1	100360417	A0A0G2JXT3, A0A8I5Y687, A0A8I6B3W3, A0A8I6G8L3, F1LND7, Q7TPK0	68953	0.12	0.21	0.683	53.33	0.679	0.5	0.92
(M_4W - M_SED) - (F_4W - F_SED)	XP_008759470.1	DENN domain containing 4B	Dennd4b	361987	A0A8I6AH06, F1LTT7	1560320	0	0.09	0.006	53.33	0.006	1	1
(M_4W - M_SED) - (F_4W - F_SED)	XP_008759517.1	pogo transposable element derived with ZNF domain	Pogz	310658	A0A0G2JY58, A0A8I5ZSI0, A0A8I6A9K5, D3ZV33	1309980	0.02	-0.05	0.521	53.38	0.518	0.6	0.94
(M_4W - M_SED) - (F_4W - F_SED)	XP_008759558.1	phosphatidylinositol 4-kinase beta	Pi4kb	81747	A0A0G2JYH1, A0A8I5ZT79, A0A8I6AD21, A0A8I6ALD3, A0A8I6ASK5, A0A8L2QJX4	621214	0.07	0.04	1.119	53.38	1.107	0.27	0.83
(M_4W - M_SED) - (F_4W - F_SED)	XP_008759565.1	regulation of nuclear pre-mRNA domain containing 2	Rprd2	100364568	A0A0G2JTD1, A0A8I5ZS80, A0A8I6AHR3	2320792	-0.02	0.02	-0.586	53.38	-0.582	0.56	0.94
(M_4W - M_SED) - (F_4W - F_SED)	XP_008759627.2	adenosylhomocysteinase-like 1	Ahcyl1	362013	A0A140TAI8, A0A8I5ZSX3, A0A8I6A7K9, A0A8L2UQN5	1309768	0.02	-0.01	0.29	53.38	0.289	0.77	0.97
(M_4W - M_SED) - (F_4W - F_SED)	XP_008759633.1	G-protein signaling modulator 2	Gpsm2	362021	A0A8I6AGM3, D3ZCE5	1560967	0.03	-0.14	0.178	33.36	0.177	0.86	0.98
(M_4W - M_SED) - (F_4W - F_SED)	XP_008759855.1		Cacfd1	296599			0.11	0.05	0.679	33.33	0.672	0.5	0.92
(M_4W - M_SED) - (F_4W - F_SED)	XP_008759895.1	spectrin, alpha, non-erythrocytic 1	Sptan1	64159	A0A0G2JTH0, A0A0G2JZ69, A0A0G2K1E7, A0A0G2K1Y8, A0A8I5ZKH2, A0A8I6GKA3, A0A8L2QL19	621714	-0.08	-0.02	-1.408	53.38	-1.389	0.16	0.77
(M_4W - M_SED) - (F_4W - F_SED)	XP_008759900.1		Sptan1	64159			0	-0.1	-0.014	53.33	-0.014	0.99	1
(M_4W - M_SED) - (F_4W - F_SED)	XP_008759963.1		Ndufa8	296658			-0.23	-0.09	-1.797	53.33	-1.762	0.078	0.68
(M_4W - M_SED) - (F_4W - F_SED)	XP_008759981.1	SH2 domain containing 3C	Sh2d3c	362111	A0A0G2JYH7, A0A8I5ZMD8, A0A8I5ZME7, A0A8I6A5D5, A0A8I6GAN0, B0BN10	1307287	0.05	-0.05	0.333	53.33	0.331	0.74	0.97
(M_4W - M_SED) - (F_4W - F_SED)	XP_008760014.1	GTPase activating protein and VPS9 domains 1	Gapvd1	311880	A0A8I5Y674, A0A8I5ZT12, D4A022	1307479	0.06	0.41	0.227	53.33	0.226	0.82	0.98
(M_4W - M_SED) - (F_4W - F_SED)	XP_008760015.1	GTPase activating protein and VPS9 domains 1	Gapvd1	311880	A0A8I5Y674, A0A8I5ZT12, D4A022	1307479	-0.04	0.03	-0.903	53.38	-0.895	0.37	0.87
(M_4W - M_SED) - (F_4W - F_SED)	XP_008760044.2	formin-like 2	Fmnl2	499797	A0A0G2K132, A0A8I6AKV5, A0A8I6AV50	1560248	-0.27	0.61	-0.663	13.36	-0.646	0.52	0.93
(M_4W - M_SED) - (F_4W - F_SED)	XP_008760118.1		Tlk1	311118			0.04	0	0.914	53.38	0.906	0.36	0.87
(M_4W - M_SED) - (F_4W - F_SED)	XP_008760126.1	oxysterol binding protein-like 6	Osbpl6	311129	A0A0G2JZR1, A0A8I5ZY24, A0A8I6A0D2, A0A8I6AMZ3, D4A0F3	1308887	-0.28	-0.21	-2.549	43.38	-2.447	0.014	0.48
(M_4W - M_SED) - (F_4W - F_SED)	XP_008760127.1		Osbpl6	311129			0.07	0.19	0.213	13.33	0.209	0.83	0.98
(M_4W - M_SED) - (F_4W - F_SED)	XP_008760129.1		Osbpl6	311129			0.11	0.03	0.657	33.33	0.65	0.52	0.92
(M_4W - M_SED) - (F_4W - F_SED)	XP_008760176.1	methyltransferase 8, methylcytidine	Mettl8	502633	A0A096MJ18, A0A096MK97, A0A1W2Q633, D3ZFN6	1561059	0.17	-0.06	1.043	43.33	1.031	0.3	0.85
(M_4W - M_SED) - (F_4W - F_SED)	XP_008760305.2	doublecortin domain containing 1, pseudogene 1	Dcdc5	295980	A0A0G2JY14, A0A8I5ZVJ6, A0A8I5ZWX1, A0A8I6AD78, D4A009	1562221	0.04	-0.04	0.321	53.33	0.32	0.75	0.97
(M_4W - M_SED) - (F_4W - F_SED)	XP_008760388.1		Adal	311352			0.07	-0.02	0.939	53.33	0.93	0.35	0.87
(M_4W - M_SED) - (F_4W - F_SED)	XP_008760393.2	semaphorin 6D	Sema6d	311384	A0A0G2JZC4, A0A8I5ZVU9, A0A8I5ZWU1, A0A8I6AKL1, A0A8I6GKS5, D3ZDA2	1310910	0.09	-0.04	1.455	53.38	1.434	0.15	0.76
(M_4W - M_SED) - (F_4W - F_SED)	XP_008760411.1		Gabpb1	499883			0	0.05	0.034	53.33	0.034	0.97	1
(M_4W - M_SED) - (F_4W - F_SED)	XP_008760426.2	codanin 1	Cdan1	311348	D4A1U4	1306771	0.08	0.09	1.179	53.38	1.166	0.24	0.82
(M_4W - M_SED) - (F_4W - F_SED)	XP_008760510.2	Ral GTPase activating protein catalytic subunit alpha 2	Ralgapa2	296211	A0A8I6AGG2, A0A8I6G4U3, D3ZKI6, P86411	1308023	0	0.01	0.076	53.38	0.076	0.94	0.99
(M_4W - M_SED) - (F_4W - F_SED)	XP_008760557.1		Itch	311567			0.04	0.1	0.378	53.33	0.376	0.71	0.96
(M_4W - M_SED) - (F_4W - F_SED)	XP_008760567.1		Chd6	311607			-0.03	0.1	-0.444	53.38	-0.442	0.66	0.95
(M_4W - M_SED) - (F_4W - F_SED)	XP_008760780.1		Snx21	100362940			0.03	-0.06	0.41	53.38	0.408	0.68	0.96
(M_4W - M_SED) - (F_4W - F_SED)	XP_008760786.1		Zfp335	259270			0.04	-0.02	0.409	53.33	0.407	0.68	0.96
(M_4W - M_SED) - (F_4W - F_SED)	XP_008760867.1		Sema3c	296787			0.02	0.05	0.238	53.38	0.237	0.81	0.97
(M_4W - M_SED) - (F_4W - F_SED)	XP_008760892.2	lysine methyltransferase 2C	Kmt2c	502710	A0A8I6A4Z1, A0A8I6A825, A0A8I6A900, A0A8I6G4C0	1587205	0.07	0.01	1.379	53.38	1.36	0.17	0.77
(M_4W - M_SED) - (F_4W - F_SED)	XP_008760961.1	solute carrier family 25 member 13	Slc25a13	362322	A0A8I5ZK53, A0A8I6A972, A0A8W1AM87	1565889	-0.04	0.01	-0.642	53.33	-0.638	0.52	0.93
(M_4W - M_SED) - (F_4W - F_SED)	XP_008761185.1		Herc6	362376			-0.09	0.01	-1.026	53.33	-1.016	0.31	0.85
(M_4W - M_SED) - (F_4W - F_SED)	XP_008761203.1	inner membrane mitochondrial protein	Immt	312444	A0A0G2JVH4, A0A140TAG5, A0A8I5Y0P8, A0A8I6A9C1, A0A8I6ADG3, A0A8I6GLJ1	1310684	-0.15	-0.01	-1.82	53.33	-1.784	0.074	0.67
(M_4W - M_SED) - (F_4W - F_SED)	XP_008761207.1	inner membrane mitochondrial protein	Immt	312444	A0A0G2JVH4, A0A140TAG5, A0A8I5Y0P8, A0A8I6A9C1, A0A8I6ADG3, A0A8I6GLJ1	1310684	0.13	0.04	0.947	53.33	0.938	0.35	0.86
(M_4W - M_SED) - (F_4W - F_SED)	XP_008761257.1	rhotekin	Rtkn	297383	A0A0G2KBB1, A0A8I6AIK7, A0A8I6G5K4, A0A8L2UPK3, Q6V7V2	727874	-0.11	0.02	-1.806	53.38	-1.771	0.077	0.67
(M_4W - M_SED) - (F_4W - F_SED)	XP_008761275.1		Mgll	29254			-0.14	0.12	-1.62	53.38	-1.593	0.11	0.72
(M_4W - M_SED) - (F_4W - F_SED)	XP_008761285.1		Nfu1	297416			-0.04	0.01	-0.678	53.38	-0.673	0.5	0.92
(M_4W - M_SED) - (F_4W - F_SED)	XP_008761560.2		Tulp3	688749			0	-0.02	0.047	53.38	0.047	0.96	1
(M_4W - M_SED) - (F_4W - F_SED)	XP_008761584.1	pleckstrin homology domain containing A5	Plekha5	246237	A0A8I5ZKV5, A0A8I5ZYP4, A0A8I6AT62, D3ZSV9, E9PTG5	621175	0	-0.04	-0.025	53.38	-0.025	0.98	1
(M_4W - M_SED) - (F_4W - F_SED)	XP_008761834.1		Ube2j1	297961			-0.09	-0.04	-0.976	53.33	-0.967	0.33	0.86
(M_4W - M_SED) - (F_4W - F_SED)	XP_008761896.1	talin 1	Tln1	313494	A0A8I6ABG6, G3V852	1306247	-0.06	0	-1.153	53.38	-1.14	0.25	0.82
(M_4W - M_SED) - (F_4W - F_SED)	XP_008761941.1	cylicin 2	Cylc2	500458	A0A8I6ABA0, F1M4Q1	1562799	0.23	-0.13	0.653	40.33	0.647	0.52	0.93
(M_4W - M_SED) - (F_4W - F_SED)	XP_008761944.1	fibronectin type III and SPRY domain containing 1-like	Fsd1l	313208	A0A0G2JZ60, A0A8I6AAF2	1564809	0.07	0.03	0.596	53.33	0.593	0.55	0.93
(M_4W - M_SED) - (F_4W - F_SED)	XP_008761963.1		LOC685849	685849			0.08	0.1	0.682	53.33	0.678	0.5	0.92
(M_4W - M_SED) - (F_4W - F_SED)	XP_008761976.1	tenascin C	Tnc	116640	A0A0G2K1L0, A0A8I6AG89, A0A8I6AIS3, A0A8I6ARC1, A0A8I6GHT4	621057	0.11	-0.03	0.876	53.33	0.869	0.39	0.88
(M_4W - M_SED) - (F_4W - F_SED)	XP_008762090.1		Kank4	313385			-0.04	-0.01	-0.899	53.38	-0.892	0.37	0.88
(M_4W - M_SED) - (F_4W - F_SED)	XP_008762291.1		Hectd3	313525			0.04	0.04	0.768	53.38	0.762	0.45	0.9
(M_4W - M_SED) - (F_4W - F_SED)	XP_008762292.1		Dynlt4	102551208			0.15	0.05	0.818	53.33	0.811	0.42	0.89
(M_4W - M_SED) - (F_4W - F_SED)	XP_008762298.1	ring finger protein 220	Rnf220	500532	A0A8I6AQ97, D4AA66	1598210	0.04	-0.01	0.628	53.38	0.624	0.53	0.93
(M_4W - M_SED) - (F_4W - F_SED)	XP_008762314.1	cilia and flagella associated protein 57	Cfap57	679641	A0A8I6AFR3, A0A8I6AUB1	1585948	0.01	-0.04	0.078	53.33	0.077	0.94	0.99
(M_4W - M_SED) - (F_4W - F_SED)	XP_008762352.1		Ptpru	116680			-0.04	0	-0.34	53.33	-0.338	0.74	0.97
(M_4W - M_SED) - (F_4W - F_SED)	XP_008762377.1		Cep85	362622			-0.04	-0.02	-0.496	43.33	-0.492	0.62	0.95
(M_4W - M_SED) - (F_4W - F_SED)	XP_008762386.1		S100pbp	500551			0.42	0.05	2.922	43.33	2.775	0.0055	0.38
(M_4W - M_SED) - (F_4W - F_SED)	XP_008762410.1		LOC689346	689346			-0.12	0.03	-1.049	53.33	-1.039	0.3	0.85
(M_4W - M_SED) - (F_4W - F_SED)	XP_008762412.3	selenoprotein N	Selenon	362624	F1LTZ2	1304574	-0.34	0.02	-1.565	53.33	-1.54	0.12	0.74
(M_4W - M_SED) - (F_4W - F_SED)	XP_008762443.2	eukaryotic translation initiation factor 4 gamma, 3	Eif4g3	298573	A0A0G2JY73, A0A8I5ZPV9, A0A8I5ZRZ1, A0A8I5ZZ46, A0A8I6A378, A0A8I6A423, A0A8I6AMY8, A0A8I6APR0, D4A554	1311370	0.01	-0.07	0.222	53.38	0.22	0.83	0.98
(M_4W - M_SED) - (F_4W - F_SED)	XP_008762456.1		Tardbp	298648			0.05	-0.32	0.196	13.38	0.192	0.85	0.98
(M_4W - M_SED) - (F_4W - F_SED)	XP_008762458.1		Tardbp	298648			-0.1	0.13	-0.698	43.33	-0.692	0.49	0.92
(M_4W - M_SED) - (F_4W - F_SED)	XP_008762495.1	filamin binding LIM protein 1	Fblim1	362650	A0A0G2K995, F7FP13	1359551	0.07	0.01	1.682	53.38	1.653	0.098	0.7
(M_4W - M_SED) - (F_4W - F_SED)	XP_008762509.1	cell division cycle 42	Cdc42	64465	A0A0G2JSM8, Q8CFN2	71043	0.15	0.1	1.379	53.33	1.36	0.17	0.77
(M_4W - M_SED) - (F_4W - F_SED)	XP_008762628.1		Cfap74	100362748			0.14	-0.02	0.973	53.33	0.964	0.33	0.86
(M_4W - M_SED) - (F_4W - F_SED)	XP_008762708.1	spastin	Spast	362700	A0A0G2K590, A0A8I6A3R4, A0A8L2QK18	1308494	-0.03	-0.01	-0.547	53.38	-0.544	0.59	0.94
(M_4W - M_SED) - (F_4W - F_SED)	XP_008762809.1	solute carrier family 66 member 3	Slc66a3	298906	A0A8I5YCE9, A0A8I5ZZ26, A0A8I6A368, G3V6N5	1306818	0.17	0.38	0.807	23.38	0.793	0.43	0.9
(M_4W - M_SED) - (F_4W - F_SED)	XP_008762927.1	ninein	Nin	299117	A0A8I6A538, A0A8I6A5C4, A0A8I6A7B7, D3ZIT3, D4A1J7	1306492	-0.01	-0.01	-0.13	53.38	-0.13	0.9	0.99
(M_4W - M_SED) - (F_4W - F_SED)	XP_008762960.1		Zc3h14	192359			0.12	-0.02	2.534	53.38	2.451	0.014	0.47
(M_4W - M_SED) - (F_4W - F_SED)	XP_008763126.1	dicer 1 ribonuclease III	Dicer1	299284	E9PU15	1309381	-0.04	-0.04	-1.033	53.38	-1.023	0.31	0.85
(M_4W - M_SED) - (F_4W - F_SED)	XP_008763181.1	protein phosphatase 2, regulatory subunit B', gamma	Ppp2r5c	691318	A0A0G2JZD1, A0A8I5ZRC2, A0A8I5ZRT0, A0A8I6A0C3, A0A8I6AAX1, A0A8I6AKJ3, A0A8I6AR89, D4A1A5	1585097	0.06	-0.01	0.956	53.36	0.948	0.34	0.86
(M_4W - M_SED) - (F_4W - F_SED)	XP_008763212.1	centrosomal protein 170B	Cep170b	500726	A0A8I6AQA5, D4A1G8	1595689	0.03	0.07	0.481	53.38	0.478	0.63	0.95
(M_4W - M_SED) - (F_4W - F_SED)	XP_008763262.1	myosin light chain 6	Myl6	685867	A0A0G2JWE1, A0A0G2JXA9, A0A0G2K6J5, A0A8I6AB85, A0A8I6AUI8, B2GV99	1589019	0.02	0.05	0.205	53.33	0.204	0.84	0.98
(M_4W - M_SED) - (F_4W - F_SED)	XP_008763319.1		Midn	314623			0.27	0.18	1.575	53.33	1.55	0.12	0.73
(M_4W - M_SED) - (F_4W - F_SED)	XP_008763383.1	WIZ zinc finger	Wiz	314598	A0A8I5ZM39, A0A8I5ZPR7, A0A8I6AH19, D3ZQQ2	1307771	0.06	0	1.357	53.38	1.339	0.18	0.78
(M_4W - M_SED) - (F_4W - F_SED)	XP_008763440.1		Tmpo	25359			-0.04	-0.01	-0.828	53.38	-0.821	0.41	0.89
(M_4W - M_SED) - (F_4W - F_SED)	XP_008763441.1	thymopoietin	Tmpo	25359	A0A8I5ZZ38, A0A8I6ADD0, A0A8I6AFR4, A0A8I6G2M4, A0A8I6GF99, A0A8I6GJ63, G3V741, Q62733, Q6IRH6	70986	0.13	0.18	0.86	53.33	0.853	0.39	0.88
(M_4W - M_SED) - (F_4W - F_SED)	XP_008763442.1		Tmpo	25359			0.2	-0.05	1.514	53.33	1.491	0.14	0.75
(M_4W - M_SED) - (F_4W - F_SED)	XP_008763625.2	SLIT-ROBO Rho GTPase activating protein 1	Srgap1	314903	A0A8I5ZJB2, A0A8I6AKP5, F1M287	1566260	0.04	-0.02	0.813	53.38	0.807	0.42	0.89
(M_4W - M_SED) - (F_4W - F_SED)	XP_008763639.1		Cpq	58952			-0.04	0.06	-0.8	53.38	-0.794	0.43	0.9
(M_4W - M_SED) - (F_4W - F_SED)	XP_008763747.1	DEP domain containing MTOR-interacting protein	Deptor	314979	A0A8I5ZQX9, A0A8I6AIZ7, A0A8I6B6C9, F1M8Y4	1561030	0.03	0.03	0.645	53.38	0.641	0.52	0.93
(M_4W - M_SED) - (F_4W - F_SED)	XP_008763749.2		Tatdn1	690068			0.06	-0.05	1.145	53.38	1.133	0.26	0.83
(M_4W - M_SED) - (F_4W - F_SED)	XP_008763773.1	pyrroline-5-carboxylate reductase 3	Eef1d	300033	A0A8I5Y6S6, A0A8I5ZUU1, A0A8I5ZWY7, A0A8I6AQM3, A0A8I6ARB5, A0A8I6GFR4, A0A8I6GJH3, A0A8L2QI22, A0A8L2UQA6	621174	-0.08	-0.09	-0.552	53.33	-0.549	0.58	0.94
(M_4W - M_SED) - (F_4W - F_SED)	XP_008763783.1	pyrroline-5-carboxylate reductase 3	Eef1d	300033	A0A8I5Y6S6, A0A8I5ZUU1, A0A8I5ZWY7, A0A8I6AQM3, A0A8I6ARB5, A0A8I6GFR4, A0A8I6GJH3, A0A8L2QI22, A0A8L2UQA6	621174	0.15	0.05	1.093	53.33	1.082	0.28	0.84
(M_4W - M_SED) - (F_4W - F_SED)	XP_008763847.1	zinc finger protein 41	Zfp41	100910508	D3ZZK5	1307587	-0.13	0.02	-1.375	53.33	-1.357	0.17	0.78
(M_4W - M_SED) - (F_4W - F_SED)	XP_008763901.1		Gga1	300066			0.02	-0.04	0.325	53.38	0.324	0.75	0.97
(M_4W - M_SED) - (F_4W - F_SED)	XP_008763957.1	anoctamin 6	Ano6	315272	A0A0G2K1M7, A0A8I5Y1S2, A0A8I5ZRU7, A0A8I5ZT68, A0A8I6AA94, A0A8I6AHD2, A0A8I6ASC3, A0A8I6G530, F1M5Z5	1304765	-0.12	-0.01	-1.23	53.33	-1.215	0.22	0.81
(M_4W - M_SED) - (F_4W - F_SED)	XP_008763967.1		Ccnt1	315291			0.06	0.04	0.754	53.33	0.748	0.45	0.91
(M_4W - M_SED) - (F_4W - F_SED)	XP_008763975.1		Nckap1l	315348			0.16	-0.06	1.75	53.33	1.718	0.086	0.68
(M_4W - M_SED) - (F_4W - F_SED)	XP_008764071.1	SUMO specific peptidase 1	Senp1	300193	A0A0G2JVG1, A0A0G2K1R8, F1LVT6	1310275	0.05	0.03	0.743	53.34	0.738	0.46	0.91
(M_4W - M_SED) - (F_4W - F_SED)	XP_008764081.1	protein kinase AMP-activated non-catalytic subunit gamma 1	Kmt2d	100362634	A0A0G2JVD6, A0A8I5ZVL8	2324324	0.07	0.04	1.468	53.38	1.447	0.15	0.76
(M_4W - M_SED) - (F_4W - F_SED)	XP_008764091.2	tensin 2	Tns2	315326	A0A8I6AEG8, A0A8I6AKK0, A0A8I6AQ81, F7FBH3, M0R671	1310917	-0.07	0.02	-1.553	53.38	-1.529	0.13	0.74
(M_4W - M_SED) - (F_4W - F_SED)	XP_008764219.2	mastermind-like transcriptional coactivator 2	Maml2	689844	F1M3B2	1587536	0.28	0.07	2.97	53.33	2.844	0.0045	0.36
(M_4W - M_SED) - (F_4W - F_SED)	XP_008764292.3	Rho GTPase activating protein 32	Arhgap32	315530	A0A8I5Y6H2, A0A8I6GFW8, A0A8I6GIC6, F1MAK3	1305267	0.02	0.01	0.456	53.38	0.453	0.65	0.95
(M_4W - M_SED) - (F_4W - F_SED)	XP_008764401.2	lysine methyltransferase 2A	Kmt2a	315606	F1M0L3	1586165	0.06	0.01	1.263	53.38	1.248	0.21	0.8
(M_4W - M_SED) - (F_4W - F_SED)	XP_008764405.1	ring finger protein 214	Rnf214	363056	A0A8I6AH44, D4A3V4	1307500	0	0.03	0.029	53.38	0.029	0.98	1
(M_4W - M_SED) - (F_4W - F_SED)	XP_008764531.1		Fam219b	363070			-0.01	0.04	-0.104	53.33	-0.103	0.92	0.99
(M_4W - M_SED) - (F_4W - F_SED)	XP_008764533.1		Dis3l	363077			0.09	0.23	0.289	43.33	0.287	0.77	0.97
(M_4W - M_SED) - (F_4W - F_SED)	XP_008764554.1	casein kinase 1, gamma 1	Csnk1g1	64086	A0A0G2K7C4, A0A8I5ZUI8, A0A8I5ZWD5, A0A8I6AAK7, Q62761	621404	0.13	0.02	0.763	53.33	0.758	0.45	0.9
(M_4W - M_SED) - (F_4W - F_SED)	XP_008764579.1	Dmx-like 2	Dmxl2	315676	A0A8I5ZMW1, F1M3W5	1586163	0.02	0.01	0.562	53.38	0.559	0.58	0.94
(M_4W - M_SED) - (F_4W - F_SED)	XP_008764584.1	SH2 domain containing 7	Sh2d7	300718	A0A8I5ZSU9, A0A8I6G9A7, D3ZQ16	1309791	0.25	-0.07	0.867	13.33	0.839	0.4	0.89
(M_4W - M_SED) - (F_4W - F_SED)	XP_008764585.1	S-phase cyclin A-associated protein in the ER	Scaper	117521	A0A8I5ZQH8, F1LRM0	621585	-0.12	0.04	-1.749	53.34	-1.717	0.086	0.69
(M_4W - M_SED) - (F_4W - F_SED)	XP_008764615.1	DENN domain containing 4A	Dennd4a	315756	A0A8I6GGB5, A0A8I6GM33, D4A518	1562639	0.13	-0.07	1.65	53.38	1.622	0.1	0.71
(M_4W - M_SED) - (F_4W - F_SED)	XP_008764622.1	HECT and RLD domain containing E3 ubiquitin protein ligase family member 1	Herc1	315771	A0A0G2JTT6, A0A8I5ZV70	1306366	0.05	0.07	0.769	53.38	0.764	0.45	0.9
(M_4W - M_SED) - (F_4W - F_SED)	XP_008764624.1	talin 2	Tln2	315776	A0A0G2JUI0, A0A8I5Y6H9, D3ZA84, D3ZE09, D3ZT58, D4A3B0	1565416	-0.1	-0.02	-2.486	53.38	-2.407	0.016	0.49
(M_4W - M_SED) - (F_4W - F_SED)	XP_008764645.1	myosin VI	Myo6	315840	A0A8I5Y7N7, A0A8I5ZWC2, A0A8I5ZYN7, A0A8I6ACM8, A0A8I6AEW8, D4A5I9	1560646	0.06	-0.08	0.263	23.33	0.26	0.79	0.97
(M_4W - M_SED) - (F_4W - F_SED)	XP_008764648.1	myosin VI	Myo6	315840	A0A8I5Y7N7, A0A8I5ZWC2, A0A8I5ZYN7, A0A8I6ACM8, A0A8I6AEW8, D4A5I9	1560646	-0.09	-0.02	-1.535	53.38	-1.512	0.13	0.74
(M_4W - M_SED) - (F_4W - F_SED)	XP_008764799.1	solute carrier family 25 member 36	Slc25a36	501039	A0A8I6AJ61, D4ACN9	1591928	-0.05	0.16	-0.466	43.38	-0.463	0.64	0.95
(M_4W - M_SED) - (F_4W - F_SED)	XP_008764816.2	collagen type VI alpha 5 chain	Col6a5	501047	A0A0G2JTX7, A0A8I5ZRM4, F1LZF4	1565804	-0.1	-0.06	-0.499	53.33	-0.496	0.62	0.95
(M_4W - M_SED) - (F_4W - F_SED)	XP_008764842.1	LRR binding FLII interacting protein 2	Lrrfip2	301035	A0A8I5ZMY2, A0A8I5ZQP7, A0A8I5ZUL9, A0A8I6A2V6, A0A8I6A6N0, A0A8I6AE79, A0A8I6AJ95, A0A8I6AUZ7, A0A8I6GLX7, Q4V7E8	1306234	0.07	0.44	0.445	23.38	0.439	0.66	0.96
(M_4W - M_SED) - (F_4W - F_SED)	XP_008764988.1		Vmac	363327			0.07	0.06	0.898	53.37	0.891	0.37	0.88
(M_4W - M_SED) - (F_4W - F_SED)	XP_008765128.2	SPT3 homolog, SAGA and STAGA complex component	Supt3h	685697	A0A8I5YBB9, A0A8I6A991, A0A8I6AS14, F1LY08	1591316	-0.02	-0.05	-0.197	33.33	-0.195	0.85	0.98
(M_4W - M_SED) - (F_4W - F_SED)	XP_008765225.2	mitogen-activated protein kinase kinase kinase kinase 4	Map4k4	301363	A0A0G2K7W4, A0A8I5ZL09, A0A8I5ZLV4, A0A8I5ZYP2, A0A8I6ADP3, A0A8I6AHN7, A0A8I6AT99, F1M754	1305322	0.01	0.02	0.125	53.38	0.124	0.9	0.99
(M_4W - M_SED) - (F_4W - F_SED)	XP_008765297.1		Gls	24398			0.01	-0.09	0.024	13.33	0.023	0.98	1
(M_4W - M_SED) - (F_4W - F_SED)	XP_008765386.1	cyclin Y-like 1	Ccnyl1	316452	A0A8I5ZUQ3, F1M4U0	1310683	-0.56	-0.21	-1.522	23.33	-1.471	0.14	0.75
(M_4W - M_SED) - (F_4W - F_SED)	XP_008765420.1	microtubule-associated protein 2	Map2	25595	A0A0U1RRQ0, A0A0U1RRX4, A0A0U1RS04, A0A8I6GHK9, F1LNK0, F1MAQ5, Q78DZ1	3044	0.04	0.01	0.466	53.33	0.463	0.64	0.95
(M_4W - M_SED) - (F_4W - F_SED)	XP_008765448.2		Cul3	301555			-0.04	-0.02	-0.978	53.38	-0.969	0.33	0.86
(M_4W - M_SED) - (F_4W - F_SED)	XP_008765535.2	dedicator of cytokinesis 10	Dock10	301556	A0A8I5ZNM2, A0A8I5ZZI3, A0A8I6ADN8, A0A8I6AIC2, A0A8I6G204	1561963	-0.14	-0.18	-0.621	13.38	-0.606	0.54	0.93
(M_4W - M_SED) - (F_4W - F_SED)	XP_008765589.1		Fer	301737			-0.04	0	-1.181	53.38	-1.168	0.24	0.82
(M_4W - M_SED) - (F_4W - F_SED)	XP_008765711.1		Zc3h7a	360466			0.04	-0.04	0.566	53.38	0.563	0.57	0.94
(M_4W - M_SED) - (F_4W - F_SED)	XP_008765730.1		Clec16a	287044			0.04	-0.05	0.732	53.38	0.727	0.47	0.91
(M_4W - M_SED) - (F_4W - F_SED)	XP_008765780.1		Nubp2	287125			-0.29	-0.09	-1.288	13.33	-1.227	0.22	0.81
(M_4W - M_SED) - (F_4W - F_SED)	XP_008765869.1		Phykpl	100169747			-0.11	-0.03	-1.742	53.38	-1.71	0.087	0.69
(M_4W - M_SED) - (F_4W - F_SED)	XP_008765911.2		Clint1	360515			-0.1	-0.04	-1.267	53.33	-1.252	0.21	0.8
(M_4W - M_SED) - (F_4W - F_SED)	XP_008765912.1		Tbc1d9b	360520			0.01	0.06	0.097	33.33	0.097	0.92	0.99
(M_4W - M_SED) - (F_4W - F_SED)	XP_008766014.1	Rho guanine nucleotide exchange factor 15	Arhgef15	287418	A0A0G2JTU0, D3ZPJ8	1306961	-0.05	0.08	-0.588	53.38	-0.584	0.56	0.93
(M_4W - M_SED) - (F_4W - F_SED)	XP_008766053.2	RAP1 GTPase activating protein 2	Rap1gap2	303298	A0A0G2K0S7, A0A8I5ZLX0, A0A8I5ZZT1, A0A8I6A3Q4, A0A8I6AH45, A0A8I6AHM7, A0A8I6AMZ1, A0A8I6AQM4, D3ZPI4	1304590	0.07	-0.02	0.642	53.33	0.638	0.52	0.93
(M_4W - M_SED) - (F_4W - F_SED)	XP_008766120.1	dynein, axonemal, heavy chain 2	Dnah2	303242	A0A0G2JYL5	1565087	0.03	-0.03	0.27	53.33	0.268	0.79	0.97
(M_4W - M_SED) - (F_4W - F_SED)	XP_008766123.2		Tmem102	497937			0.1	0.09	0.924	53.33	0.916	0.36	0.87
(M_4W - M_SED) - (F_4W - F_SED)	XP_008766130.1		LOC100912483	100912483			0.16	0.03	0.817	33.33	0.807	0.42	0.89
(M_4W - M_SED) - (F_4W - F_SED)	XP_008766168.1		Slc4a1	24779			-0.46	-0.22	-2.268	53.33	-2.205	0.027	0.55
(M_4W - M_SED) - (F_4W - F_SED)	XP_008766228.1		Supt6h	303281			0.04	0.02	1.302	53.38	1.286	0.2	0.79
(M_4W - M_SED) - (F_4W - F_SED)	XP_008766442.1	prostaglandin E synthase 3 like	Ptges3l	103693432	A0A8I5ZS02, A0A8I6AJ40, M0R7Z4	9413039	-0.04	-0.02	-0.385	53.33	-0.383	0.7	0.96
(M_4W - M_SED) - (F_4W - F_SED)	XP_008766490.1	microtubule-associated protein tau	Mapt	29477	A0A8I5YBN3, A0A8I5ZN00, A0A8I5ZN17, A0A8I6ABX0, A0A8I6ARL1, A0A8J8XUY4, D3ZKD9, D4A1Q2, F1LST4	69329	-0.05	-0.01	-0.857	53.38	-0.85	0.4	0.89
(M_4W - M_SED) - (F_4W - F_SED)	XP_008766491.1	microtubule-associated protein tau	Mapt	29477	A0A8I5YBN3, A0A8I5ZN00, A0A8I5ZN17, A0A8I6ABX0, A0A8I6ARL1, A0A8J8XUY4, D3ZKD9, D4A1Q2, F1LST4	69329	0.23	0.8	0.256	20.33	0.252	0.8	0.97
(M_4W - M_SED) - (F_4W - F_SED)	XP_008766502.1	microtubule-associated protein tau	Mapt	29477	A0A8I5YBN3, A0A8I5ZN00, A0A8I5ZN17, A0A8I6ABX0, A0A8I6ARL1, A0A8J8XUY4, D3ZKD9, D4A1Q2, F1LST4	69329	-0.27	-0.14	-2.141	53.33	-2.088	0.037	0.58
(M_4W - M_SED) - (F_4W - F_SED)	XP_008766573.1		Tanc2	303599			0.07	-0.05	1.25	53.38	1.235	0.22	0.81
(M_4W - M_SED) - (F_4W - F_SED)	XP_008766630.1	RAB37, member RAS oncogene family	Rab37	100364984	A0A8I6AJ11, A0A8I6ALE4, D4A0G7	2319982	0.02	-0.13	0.168	33.34	0.167	0.87	0.98
(M_4W - M_SED) - (F_4W - F_SED)	XP_008766702.1	RFNG O-fucosylpeptide 3-beta-N-acetylglucosaminyltransferase	Rfng	60433	A0A0G2K5T8, M0RD65	621322	0.63	-0.2	2.758	33.33	2.598	0.0094	0.43
(M_4W - M_SED) - (F_4W - F_SED)	XP_008766707.2	chromobox 4	Cbx4	501403	A0A8I6ACN6	1587243	0.04	-0.02	0.639	53.38	0.635	0.53	0.93
(M_4W - M_SED) - (F_4W - F_SED)	XP_008766733.1	casein kinase 1, delta	Csnk1d	64462	A0A8I5ZSZ2, A0A8I6AHE0, A0A8L2UMH1	71031	-0.16	0.37	-0.732	43.33	-0.726	0.47	0.91
(M_4W - M_SED) - (F_4W - F_SED)	XP_008766760.2	roundabout guidance receptor 2	Robo2	84409	A0A0G2JZA1, A0A1W2Q6F3, A0A8I6A1P7, A0A8I6AKD6, D3ZEC8, F1M950	620167	-0.04	-0.01	-0.36	53.33	-0.358	0.72	0.96
(M_4W - M_SED) - (F_4W - F_SED)	XP_008766856.1	BBX high mobility group box domain containing	Bbx	303970	A0A0G2JXW5, A0A8I5ZRG6, A0A8I6A2A9, A0A8I6ADK4, A1L1L0	1309769	-0.04	-0.08	-0.467	53.37	-0.464	0.64	0.95
(M_4W - M_SED) - (F_4W - F_SED)	XP_008766949.1		Parp9	303905			0	0.02	0.007	53.38	0.007	0.99	1
(M_4W - M_SED) - (F_4W - F_SED)	XP_008766990.2	cilia and flagella associated protein 91	Cfap91	303920	A0A8I6GJC9, D3ZBC9	1305539	-0.08	0.02	-0.63	53.33	-0.626	0.53	0.93
(M_4W - M_SED) - (F_4W - F_SED)	XP_008767124.1		Pi4ka	64161			0.03	0.01	0.651	53.38	0.647	0.52	0.93
(M_4W - M_SED) - (F_4W - F_SED)	XP_008767227.2	patatin-like phospholipase domain containing 6	Pnpla6	360753	D3ZRF6, M0R715	1564611	0.03	0.05	0.46	53.37	0.457	0.65	0.95
(M_4W - M_SED) - (F_4W - F_SED)	XP_008767229.1	patatin-like phospholipase domain containing 6	Pnpla6	360753	D3ZRF6, M0R715	1564611	0.28	0.04	2.5	13.38	2.224	0.026	0.55
(M_4W - M_SED) - (F_4W - F_SED)	XP_008767328.3		LOC100910669	100910669			0.03	-0.05	0.311	53.33	0.309	0.76	0.97
(M_4W - M_SED) - (F_4W - F_SED)	XP_008767455.2		Fbxw8	304522			0.06	-0.02	1.069	53.38	1.058	0.29	0.84
(M_4W - M_SED) - (F_4W - F_SED)	XP_008767478.1	CAP-GLY domain containing linker protein 1	Clip1	65201	A0A0G2JTX8, A0A0G2K681, A0A8I5ZNR1, A0A8I6A7M2, A0A8I6AFK9, A0A8I6AJJ0, A0A8I6AKB1, A0A8I6GIN2, A0A8L2R7P7, Q9JK25	67404	-0.09	-0.07	-1.592	53.38	-1.566	0.12	0.73
(M_4W - M_SED) - (F_4W - F_SED)	XP_008767481.1	CAP-GLY domain containing linker protein 1	Clip1	65201	A0A0G2JTX8, A0A0G2K681, A0A8I5ZNR1, A0A8I6A7M2, A0A8I6AFK9, A0A8I6AJJ0, A0A8I6AKB1, A0A8I6GIN2, A0A8L2R7P7, Q9JK25	67404	-0.01	-0.05	-0.119	53.33	-0.118	0.91	0.99
(M_4W - M_SED) - (F_4W - F_SED)	XP_008767494.2	dynein, axonemal, heavy chain 10	Dnah10	117252	A0A0G2K5M9, A0A8I6A269, A0A8I6GK91, A0A8I6GMJ7, Q2I6B1, Q3B7D3, Q7TP16	621006	0.03	-0.07	0.278	53.33	0.277	0.78	0.97
(M_4W - M_SED) - (F_4W - F_SED)	XP_008767497.2		Cfap251	304498			0.02	-0.06	0.201	53.33	0.2	0.84	0.98
(M_4W - M_SED) - (F_4W - F_SED)	XP_008767549.1		Oasl2	304549			-0.07	-0.05	-0.768	53.33	-0.762	0.45	0.9
(M_4W - M_SED) - (F_4W - F_SED)	XP_008767564.3	ankyrin repeat and LEM domain containing 2	Ankle2	360829	A0A0G2K924, A0A8I6ANV5	1310191	0.12	0	2.057	53.38	2.009	0.045	0.6
(M_4W - M_SED) - (F_4W - F_SED)	XP_008767565.3	ankyrin repeat and LEM domain containing 2	Ankle2	360829	A0A0G2K924, A0A8I6ANV5	1310191	-0.05	0.01	-0.521	13.33	-0.509	0.61	0.95
(M_4W - M_SED) - (F_4W - F_SED)	XP_008767783.1	protein phosphatase 1, regulatory subunit 12B	Ppp1r12b	304813	A0A8I6A534, A0A8I6A6B6, A0A8I6GFZ2, A0A8I6GIK9, D3ZIC4	1309287	-0.25	-0.16	-1.4	43.33	-1.377	0.17	0.77
(M_4W - M_SED) - (F_4W - F_SED)	XP_008767845.2		Kifap3	289168			0.01	0.04	0.114	53.38	0.113	0.91	0.99
(M_4W - M_SED) - (F_4W - F_SED)	XP_008767861.2		Rasal2	304893			0.02	0.01	0.531	53.38	0.528	0.6	0.94
(M_4W - M_SED) - (F_4W - F_SED)	XP_008767909.2	collagen beta(1-O)galactosyltransferase 2	Colgalt2	289081	D3Z9Z7	1304702	-0.21	0.08	-1.157	53.33	-1.145	0.25	0.82
(M_4W - M_SED) - (F_4W - F_SED)	XP_008767920.1	ring finger and CCCH-type domains 1	Rc3h1	680586	A0A8I5ZR20	1563512	0.07	0.03	0.94	53.33	0.932	0.35	0.87
(M_4W - M_SED) - (F_4W - F_SED)	XP_008768075.1		Ptpn14	305064			-0.04	0.08	-0.737	53.38	-0.732	0.46	0.91
(M_4W - M_SED) - (F_4W - F_SED)	XP_008768079.1		Cd34	305081			0	0.07	0.011	33.33	0.011	0.99	1
(M_4W - M_SED) - (F_4W - F_SED)	XP_008768200.1	adhesion G protein-coupled receptor L3	Adgrl3	170641	A0A8I5XV01, A0A8I5ZNG3, A0A8I5ZV15, A0A8I5ZWD6, A0A8I6AHH3, A0A8I6GLK1, D3ZH59, D4AAL4, F1LRG7	620836	0	0	-0.047	53.38	-0.047	0.96	1
(M_4W - M_SED) - (F_4W - F_SED)	XP_008768223.1		Afm	282708			-0.08	-0.05	-0.718	53.33	-0.713	0.48	0.91
(M_4W - M_SED) - (F_4W - F_SED)	XP_008768267.1		Rufy3	360921			0.03	-0.05	0.423	53.38	0.42	0.67	0.96
(M_4W - M_SED) - (F_4W - F_SED)	XP_008768318.1	family with sequence similarity 47, member E	Fam47e	686140	A0A8I6A2J7	1585459	-0.07	-0.19	-0.341	53.33	-0.339	0.73	0.97
(M_4W - M_SED) - (F_4W - F_SED)	XP_008768445.2		Ncapg	305392			-0.09	-0.02	-0.517	53.33	-0.514	0.61	0.95
(M_4W - M_SED) - (F_4W - F_SED)	XP_008768467.1		Afap1	140935			-0.11	0.03	-2.123	53.38	-2.071	0.038	0.59
(M_4W - M_SED) - (F_4W - F_SED)	XP_008768511.1	DEP domain containing 5, GATOR1 subcomplex subunit	Depdc5	305464	A0A0G2K6M8, A0A8I5Y2I2, A0A8I5YBC5, A0A8I6A1L7, A0A8I6A374, D4A362	1311535	0.05	0.02	0.925	53.38	0.917	0.36	0.87
(M_4W - M_SED) - (F_4W - F_SED)	XP_008768599.1	cilia and flagella associated protein 99	Cfap99	305453	A0A0G2K347, A0A8I6A7Q4	1564567	0.21	-0.01	1.118	53.33	1.106	0.27	0.83
(M_4W - M_SED) - (F_4W - F_SED)	XP_008768650.1	pseudouridine synthase 10	Pus10	305583	A0A0G2K0U8	1306402	0.08	0.04	0.878	53.33	0.871	0.38	0.88
(M_4W - M_SED) - (F_4W - F_SED)	XP_008768654.1		Vrk2	360991			0.06	0.06	0.51	53.33	0.507	0.61	0.95
(M_4W - M_SED) - (F_4W - F_SED)	XP_008768670.2	REL proto-oncogene, NF-kB subunit	Rel	305584	A0A8I5XW27, A0A8I6ABJ7, F1M5R1	1311231	0.11	0	2.462	53.38	2.385	0.017	0.5
(M_4W - M_SED) - (F_4W - F_SED)	XP_008768692.2	coiled coil domain containing 88A	Ccdc88a	305605	A0A8I5ZW24, A0A8I6A5W7, D3ZYD7	1306694	0.01	-0.03	0.119	53.38	0.118	0.91	0.99
(M_4W - M_SED) - (F_4W - F_SED)	XP_008768710.1	calcium/calmodulin-dependent protein kinase II gamma	Camk2g	171140	A0A8I5Y738, A0A8I5ZV59, A0A8I5ZX06, A0A8I5ZZX0, A0A8I6A5E2, A0A8I6AC70, A0A8I6AD45, F1M3F8, P11730	621802	-0.04	-0.03	-0.753	53.38	-0.747	0.45	0.91
(M_4W - M_SED) - (F_4W - F_SED)	XP_008768714.1	calcium/calmodulin-dependent protein kinase II gamma	Camk2g	171140	A0A8I5Y738, A0A8I5ZV59, A0A8I5ZX06, A0A8I5ZZX0, A0A8I6A5E2, A0A8I6AC70, A0A8I6AD45, F1M3F8, P11730	621802	0.13	-0.05	0.889	43.33	0.88	0.38	0.88
(M_4W - M_SED) - (F_4W - F_SED)	XP_008768768.1	zinc finger, SWIM-type containing 8	Zswim8	361004	A0A0G2K9R0, A0A8I5Y637, A0A8I6B124, D4A5A9	1309414	0.01	0.04	0.14	53.38	0.139	0.89	0.99
(M_4W - M_SED) - (F_4W - F_SED)	XP_008768807.1	ecdysoneless cell cycle regulator	Ecd	688968	A0A8I5Y6P7, D3ZA55	1565023	0.32	0.2	2.358	43.38	2.275	0.023	0.53
(M_4W - M_SED) - (F_4W - F_SED)	XP_008769023.2		Ints9	290322			0.03	-0.11	0.45	53.38	0.447	0.65	0.95
(M_4W - M_SED) - (F_4W - F_SED)	XP_008769275.1	stabilin 1	Stab1	100363145	A0A8I5Y895, D3ZWH1	2324745	0.13	0.02	2.33	53.38	2.264	0.024	0.53
(M_4W - M_SED) - (F_4W - F_SED)	XP_008769344.1	epidermal growth factor receptor pathway substrate 15-like 1	Eps15l1	361120	A0A8I5ZKJ0, A0A8I6A726, A0A8I6AC97, A0A8I6AEE8, A0A8I6AID0, A0A8I6AWN6, D3ZJR1	1565708	-0.06	-0.1	-0.43	53.33	-0.428	0.67	0.96
(M_4W - M_SED) - (F_4W - F_SED)	XP_008769362.1		Ssbp4	364534			0.08	0.07	0.57	43.33	0.565	0.57	0.94
(M_4W - M_SED) - (F_4W - F_SED)	XP_008769453.1	palladin-like 1	Palld	100360205	A0A8I5ZQM3, A0A8I5ZYR4, A0A8I6A9U3, A0A8I6ADH4, A0A8I6ADX4, A0A8I6AIC9, A0A8I6GFH4, F1M265	2322545	-0.84	-0.22	-1.43	13.33	-1.354	0.18	0.78
(M_4W - M_SED) - (F_4W - F_SED)	XP_008769572.1	nuclear receptor binding SET domain protein 3	Nsd3	290831	A0A0G2K001, A0A8I5ZK70, A0A8I5ZLN5, A0A8I5ZPM8, D3ZK47	1308980	-0.11	0.14	-0.748	33.34	-0.74	0.46	0.91
(M_4W - M_SED) - (F_4W - F_SED)	XP_008769598.2		Arhgef7	114559			0.29	0.08	2.296	43.33	2.218	0.027	0.55
(M_4W - M_SED) - (F_4W - F_SED)	XP_008769619.1	transcription factor Dp-1	Tfdp1	361178	A0A0G2JXN0, A0A8I5ZT84, A0A8I6GIG6, G3V8H9	1560344	0.13	0.01	0.597	43.33	0.593	0.55	0.93
(M_4W - M_SED) - (F_4W - F_SED)	XP_008769651.1		Aopep	290963			-0.04	0.1	-0.419	53.33	-0.417	0.68	0.96
(M_4W - M_SED) - (F_4W - F_SED)	XP_008769712.1	osteoglycin	Ogn	291015	A0A1W2Q6Q0, D3ZVB7	1308171	-0.03	0.03	-0.276	53.33	-0.275	0.78	0.97
(M_4W - M_SED) - (F_4W - F_SED)	XP_008769782.1		Fam8a1	291031			0.27	0.07	2.011	53.33	1.965	0.049	0.62
(M_4W - M_SED) - (F_4W - F_SED)	XP_008769826.2		Foxf2	364707			-0.06	0.03	-0.564	53.33	-0.56	0.58	0.94
(M_4W - M_SED) - (F_4W - F_SED)	XP_008769866.2	capping protein regulator and myosin 1 linker 1	Carmil1	306941	A0A0G2JXG7, A0A8I6A2B1, A0A8I6AJW0, A0A8I6G5R0, F1M0N7	1306623	-0.07	-0.03	-1.457	53.38	-1.436	0.15	0.76
(M_4W - M_SED) - (F_4W - F_SED)	XP_008770097.1	nudix hydrolase 5	Nudt5	361274	A0A140TAD1, A0A8I6A652, Q6AY63	1359284	0.46	-0.34	1.493	13.38	1.41	0.16	0.76
(M_4W - M_SED) - (F_4W - F_SED)	XP_008770102.1		Fam107b	498796			-0.09	-0.07	-1.02	53.33	-1.011	0.31	0.85
(M_4W - M_SED) - (F_4W - F_SED)	XP_008770119.1		Proser2	683460			0.01	0.01	0.226	53.38	0.224	0.82	0.98
(M_4W - M_SED) - (F_4W - F_SED)	XP_008770279.1	endothelial cell surface expressed chemotaxis and apoptosis regulator	Ecscr	689248	A0A8I6A6Y3, A0A8I6A8X7, A0A8I6G5C4, M0RCJ4	1594804	-0.04	-0.05	-0.48	53.33	-0.477	0.63	0.95
(M_4W - M_SED) - (F_4W - F_SED)	XP_008770284.3		LOC102557111	102557111			-0.18	0.01	-2.222	53.33	-2.163	0.031	0.56
(M_4W - M_SED) - (F_4W - F_SED)	XP_008770321.1		Zfp516	291406			0.09	0.01	1.72	53.38	1.689	0.091	0.69
(M_4W - M_SED) - (F_4W - F_SED)	XP_008770322.1	zinc finger protein 516	Zfp516	291406	A0A0G2K242, D4A239	1306817	-0.51	0.15	-0.777	13.33	-0.754	0.45	0.91
(M_4W - M_SED) - (F_4W - F_SED)	XP_008770325.1	dymeclin	Dym	291433	A0A8I6G5Z6, B4F766, D3ZP27	1309111	0.03	0.03	0.424	53.33	0.422	0.67	0.96
(M_4W - M_SED) - (F_4W - F_SED)	XP_008770371.1		Tnfaip8	307428			-0.08	0.02	-0.816	53.33	-0.81	0.42	0.89
(M_4W - M_SED) - (F_4W - F_SED)	XP_008770390.1	solute carrier family 14 member 1 (Kidd blood group)	Slc14a1	54301	A0A8I5ZWN6, A0A8I6A939, A0A8J8XP37, M0R8C6	3688	0.23	0.18	1.137	13.38	1.09	0.28	0.83
(M_4W - M_SED) - (F_4W - F_SED)	XP_008770413.1	PR/SET domain 6	Prdm6	307305	D3ZQA6	1559594	0.1	-0.02	0.955	53.33	0.947	0.34	0.86
(M_4W - M_SED) - (F_4W - F_SED)	XP_008770434.1	ectopic P-granules 5 autophagy tethering factor	Epg5	364902	A0A0G2JZ84, A0A8I6ACL1	1306286	0.07	0.03	0.906	53.33	0.898	0.37	0.87
(M_4W - M_SED) - (F_4W - F_SED)	XP_008770443.2	zinc finger protein 407	Zfp407	307213	D3ZVE0	1310645	-0.01	0.01	-0.104	53.38	-0.104	0.92	0.99
(M_4W - M_SED) - (F_4W - F_SED)	XP_008770510.2	kinesin family member C3	Kifc3	307644	A0A8I5ZSI9, A0A8I6A4I8, A0A8I6ADV7, A0A8I6AKJ1, F7EXA8	1307693	0.11	0.04	1.114	53.33	1.102	0.27	0.83
(M_4W - M_SED) - (F_4W - F_SED)	XP_008770543.1	G protein subunit alpha o1	Gnao1	50664	A0A8I5ZT81, P59215	628732	-0.27	-0.8	-0.626	13.38	-0.61	0.54	0.93
(M_4W - M_SED) - (F_4W - F_SED)	XP_008770734.2		Mtss2	307845			-0.08	-0.03	-1.809	53.38	-1.774	0.076	0.67
(M_4W - M_SED) - (F_4W - F_SED)	XP_008770785.2		LOC103694328	103694328			-0.06	-0.01	-0.649	53.33	-0.645	0.52	0.93
(M_4W - M_SED) - (F_4W - F_SED)	XP_008770792.1		Mlkl	690743			0.01	-0.01	0.201	53.38	0.2	0.84	0.98
(M_4W - M_SED) - (F_4W - F_SED)	XP_008770841.1		Spg7	353231			-0.01	0	-0.226	53.37	-0.225	0.82	0.98
(M_4W - M_SED) - (F_4W - F_SED)	XP_008770876.1	CBY1 interacting BAR domain containing 2	Cibar2	361423	D3ZCB9	1560673	0.08	-0.06	0.576	53.33	0.572	0.57	0.94
(M_4W - M_SED) - (F_4W - F_SED)	XP_008770892.1		Nup133	292085			0.09	-0.01	2.073	53.38	2.024	0.043	0.6
(M_4W - M_SED) - (F_4W - F_SED)	XP_008771021.1		Ilrun	294154			0.09	0.08	1.069	53.33	1.059	0.29	0.84
(M_4W - M_SED) - (F_4W - F_SED)	XP_008771042.1		Zfp523	361809			-0.88	0.22	-1.348	13.33	-1.281	0.2	0.79
(M_4W - M_SED) - (F_4W - F_SED)	XP_008771050.1		Wdr4	690032			0.14	0.06	2.022	53.38	1.976	0.048	0.61
(M_4W - M_SED) - (F_4W - F_SED)	XP_008771166.3	catenin alpha 3	Ctnna3	361839	A0A0G2JX81, A0A8I5ZKV7, B2RYN9, F1M4I1	1562230	0.23	-0.21	1.437	43.38	1.412	0.16	0.76
(M_4W - M_SED) - (F_4W - F_SED)	XP_008771203.1		Nt5dc1	294456			0.02	-0.04	0.26	53.38	0.259	0.8	0.97
(M_4W - M_SED) - (F_4W - F_SED)	XP_008771237.2	family with sequence similarity 184, member A	Fam184a	361853	A0A8I5ZS46, A0A8I5ZWH8, A0A8I6A0I8, A0A8I6AHN2, A0A8I6AX05, F1LW90	1311294	-0.04	-0.1	-0.448	53.38	-0.445	0.66	0.95
(M_4W - M_SED) - (F_4W - F_SED)	XP_008771242.2	adenylate kinase 9	Ak9	294521	F1M632	1559879	0.06	-0.04	0.469	53.33	0.466	0.64	0.95
(M_4W - M_SED) - (F_4W - F_SED)	XP_008771537.2		LOC103690862	103690862			0.26	-0.13	1.122	23.33	1.095	0.27	0.83
(M_4W - M_SED) - (F_4W - F_SED)	XP_008771873.1	Rac/Cdc42 guanine nucleotide exchange factor 6	Arhgef6	363509	A0A8I5ZX43, A0A8I6APF5, A0A8I6G8W1, A0A8I6GGI3, D3ZWQ8	1359674	0.07	-0.02	1.728	53.38	1.697	0.09	0.69
(M_4W - M_SED) - (F_4W - F_SED)	XP_008771875.1	Rac/Cdc42 guanine nucleotide exchange factor 6	Arhgef6	363509	A0A8I5ZX43, A0A8I6APF5, A0A8I6G8W1, A0A8I6GGI3, D3ZWQ8	1359674	0.09	-0.09	0.503	53.33	0.5	0.62	0.95
(M_4W - M_SED) - (F_4W - F_SED)	XP_008771882.1		Phf6	100359714			0.04	-0.02	0.653	53.38	0.649	0.52	0.92
(M_4W - M_SED) - (F_4W - F_SED)	XP_017444258.1	AHNAK nucleoprotein	Ahnak	191572	A0A0G2JU96, A0A0G2JUA5, A0A8I5ZUE6, A0A8I6AI04	619779	0.1	-0.62	0.251	23.38	0.248	0.8	0.97
(M_4W - M_SED) - (F_4W - F_SED)	XP_017444424.1	tight junction protein 1	Tjp1	292994	A0A0G2K2P5, A0A8I6AFQ2, A0A8L2R644, F1M4A0	1306305	-0.02	0.02	-0.375	53.38	-0.373	0.71	0.96
(M_4W - M_SED) - (F_4W - F_SED)	XP_017444476.1		Tmem9b	293415			0.09	0.03	1.435	53.37	1.414	0.16	0.76
(M_4W - M_SED) - (F_4W - F_SED)	XP_017444586.1	phosphatase and actin regulator 2	Phactr2	308291	A0A0G2K8Q4, A0A8I5ZMK8, A0A8I5ZNC9, A0A8I5ZSY0, A0A8I6A650, A0A8I6AEE3, A0A8I6AF00, A0A8I6AHS5, A0A8I6G7F9, G3V9F4	1303141	0.02	-0.06	0.25	53.38	0.248	0.8	0.97
(M_4W - M_SED) - (F_4W - F_SED)	XP_017444591.1	phosphatase and actin regulator 2	Phactr2	308291	A0A0G2K8Q4, A0A8I5ZMK8, A0A8I5ZNC9, A0A8I5ZSY0, A0A8I6A650, A0A8I6AEE3, A0A8I6AF00, A0A8I6AHS5, A0A8I6G7F9, G3V9F4	1303141	0.04	0.11	0.386	43.38	0.384	0.7	0.96
(M_4W - M_SED) - (F_4W - F_SED)	XP_017444605.1	reticulon 2	Rtn2	308410	A0A8I6AD60, A0A8I6AVP6, Q6WN19	1303245	0.09	0.17	0.58	53.33	0.576	0.56	0.94
(M_4W - M_SED) - (F_4W - F_SED)	XP_017444703.1		Zfp668	309002			0.22	0.05	1.51	53.33	1.488	0.14	0.75
(M_4W - M_SED) - (F_4W - F_SED)	XP_017444722.1	solute carrier family 25 member 22	Slc25a22	309111	A0A0G2JTG5, A0A0G2K5L2, A0A8I6AAT8	1307826	0.01	-0.01	0.124	53.37	0.123	0.9	0.99
(M_4W - M_SED) - (F_4W - F_SED)	XP_017444732.1	protein phosphatase 6, regulatory subunit 3	Ppp6r3	309144	D3ZBT9, F1MAH5	1307145	0	-0.03	-0.004	53.38	-0.004	1	1
(M_4W - M_SED) - (F_4W - F_SED)	XP_017444843.1	LSM14A mRNA processing body assembly factor	Lsm14a	361554	A0A096MJY7, A0A0G2JUK2, B2GV58	1305695	0.15	-0.03	0.929	33.33	0.916	0.36	0.87
(M_4W - M_SED) - (F_4W - F_SED)	XP_017444917.1		Eef1akmt2	361664			0.03	-0.02	0.57	53.38	0.566	0.57	0.94
(M_4W - M_SED) - (F_4W - F_SED)	XP_017445057.2		LOC499240	499240			-0.01	-0.03	-0.073	53.33	-0.072	0.94	0.99
(M_4W - M_SED) - (F_4W - F_SED)	XP_017445312.1	NHS-like 1	Nhsl1	308631	A0A0G2JZL4, A0A8I5Y5X6, A0A8I6ASC1, A0A8I6GKL0	1308124	0.05	0.01	1.093	53.38	1.082	0.28	0.84
(M_4W - M_SED) - (F_4W - F_SED)	XP_017445390.1		Ermard	361485			-0.01	0.1	-0.065	33.33	-0.065	0.95	1
(M_4W - M_SED) - (F_4W - F_SED)	XP_017445415.2	zinc finger protein 51	LOC103691005	103691005	A0A0G2JUN3	9163837	0.5	-0.03	1.809	23.33	1.731	0.083	0.68
(M_4W - M_SED) - (F_4W - F_SED)	XP_017445420.1	zinc finger protein 446	Zfp446	102552463	A0A8I5ZPP3, A0A8I6A6W8, A0A8I6ALX6, A0A8I6G8G3, D4A2E8	7612453	0.13	0.44	0.641	43.38	0.636	0.52	0.93
(M_4W - M_SED) - (F_4W - F_SED)	XP_017445488.2	outer mitochondrial membrane lipid metabolism regulator OPA3	NEWGENE_1309147	108349551	A0A8I6AQB7, A0A8I6AQX4	1309147	-0.02	0.01	-0.102	53.33	-0.102	0.92	0.99
(M_4W - M_SED) - (F_4W - F_SED)	XP_017445566.1	zinc finger protein 715	Zfp17	100360772	A0A8I5ZZL4, A0A8I6A558, F1M700	1624201	-0.09	-0.03	-0.614	53.33	-0.61	0.54	0.93
(M_4W - M_SED) - (F_4W - F_SED)	XP_017445721.1	Snf2-related CREBBP activator protein	Srcap	361652	A0A8I5ZYJ1, A0A8I6AA95, A0A8I6AE82, M0R750	1565642	0.06	0.03	1.178	53.38	1.165	0.24	0.82
(M_4W - M_SED) - (F_4W - F_SED)	XP_017445724.1		LOC103691238	103691238			0.18	0.1	1.45	13.38	1.372	0.17	0.77
(M_4W - M_SED) - (F_4W - F_SED)	XP_017445888.2	coiled-coil domain containing 186	Ccdc186	361773	A0A0G2K8K1, A0A8I6APJ7	1307158	0.02	-0.06	0.326	53.38	0.325	0.75	0.97
(M_4W - M_SED) - (F_4W - F_SED)	XP_017446019.2	aldehyde dehydrogenase family 1, subfamily A7	Aldh1a7	29651	A0A8I6ALC9, D3ZCV5	620252	0.23	-0.29	1.279	43.38	1.26	0.21	0.8
(M_4W - M_SED) - (F_4W - F_SED)	XP_017446098.1	calcium/calmodulin-dependent protein kinase II delta	Camk2d	24246	A0A8I5YBF2, A0A8I5ZUY3, A0A8I6A1N4, A0A8I6A550, A0A8I6AL07, A0A8I6AT87, A0A8L2QW89, P15791	2263	0.02	0.1	0.113	43.33	0.112	0.91	0.99
(M_4W - M_SED) - (F_4W - F_SED)	XP_017446138.1		Pik3r1	25513			-0.05	-0.04	-0.909	53.38	-0.901	0.37	0.87
(M_4W - M_SED) - (F_4W - F_SED)	XP_017446344.1	coiled-coil domain containing 39	Ccdc39	310315	A0A0A0MY52, D3Z8K2	1306277	0.03	-0.1	0.276	53.33	0.274	0.78	0.97
(M_4W - M_SED) - (F_4W - F_SED)	XP_017446352.2	phospholipase C, eta 1	Plch1	310463	A0A096MJ91, A0A096MJW5, A0A096MJW8, D4A4H0	1561991	0.12	0.03	1.896	53.38	1.856	0.063	0.65
(M_4W - M_SED) - (F_4W - F_SED)	XP_017446462.1	ubiquitin associated protein 2-like	Ubap2l	361984	A0A0G2JYC6, A0A8I5ZUK2, A0A8I5ZWV5, A0A8I6ACU2, A0A8I6ARP3, E9PTR4	1308707	0.16	-0.01	1.094	53.33	1.083	0.28	0.84
(M_4W - M_SED) - (F_4W - F_SED)	XP_017446519.1		Lrrc34	499589			0.21	-0.05	2.116	53.33	2.064	0.039	0.59
(M_4W - M_SED) - (F_4W - F_SED)	XP_017446562.1	phosphodiesterase 4D interacting protein	Pde4dip	64183	A0A0G2JW66, A0A0G2K463, A0A8I6APT7, A0A8I6G2C1, F1M7R5	708410	0.05	0.01	1.015	53.38	1.006	0.31	0.85
(M_4W - M_SED) - (F_4W - F_SED)	XP_017446668.2	erbb2 interacting protein	Erbin	365661	A0A8I5ZN42, A0A8I5ZWX2, A0A8I6A8N1, A0A8I6ACI5, A0A8I6AE43, M0R9T2	1562952	-0.12	0	-1.728	53.33	-1.697	0.09	0.69
(M_4W - M_SED) - (F_4W - F_SED)	XP_017446671.2	erbb2 interacting protein	Erbin	365661	A0A8I5ZN42, A0A8I5ZWX2, A0A8I6A8N1, A0A8I6ACI5, A0A8I6AE43, M0R9T2	1562952	0.76	-0.15	1.381	13.33	1.311	0.19	0.79
(M_4W - M_SED) - (F_4W - F_SED)	XP_017446802.1	RAR-related orphan receptor C	Rorc	368158	A0A0G2QC01, A0A8I5ZN69, A0A8I6A746, A0A8I6GEH3	1595785	0.44	0.06	2.79	53.33	2.683	0.0073	0.41
(M_4W - M_SED) - (F_4W - F_SED)	XP_017446816.1	similar to human chromosome 1 open reading frame 162	LOC100363228	100363228	A0A8I5ZTX9, A0A8I6A9C0	2323412	0.28	0.23	0.62	23.33	0.611	0.54	0.93
(M_4W - M_SED) - (F_4W - F_SED)	XP_017446831.1	alpha-kinase 1	Alpk1	310879	D3ZTA7	1304613	-0.02	0.01	-0.291	53.38	-0.289	0.77	0.97
(M_4W - M_SED) - (F_4W - F_SED)	XP_017446839.2	Rho guanine nucleotide exchange factor 38	Arhgef38	295449	D4AD85, F1LUU6	1311728	0.05	-0.07	0.502	53.33	0.499	0.62	0.95
(M_4W - M_SED) - (F_4W - F_SED)	XP_017446840.1		LOC365949	365949			0.14	-0.04	1.227	53.33	1.212	0.23	0.81
(M_4W - M_SED) - (F_4W - F_SED)	XP_017446842.2	guanylate binding protein 1	Gbp1	304266	A0A8I6GE08	1311877	-0.07	-0.03	-0.52	53.33	-0.517	0.61	0.94
(M_4W - M_SED) - (F_4W - F_SED)	XP_017446848.1	glutamate-rich 3	Erich3	295528	A0A8I6G9B4, F1MA76	1593279	-0.03	-0.06	-0.237	53.33	-0.236	0.81	0.97
(M_4W - M_SED) - (F_4W - F_SED)	XP_017446892.1	microtubule associated serine/threonine kinase family member 4	Mast4	103690045	A0A8I5Y716, A0A8I5ZUQ7, A0A8I6A2A1, A0A8I6A7S0, A0A8I6AG41, A0A8I6AUJ4, A0A8I6GEC4, F1M4F3, M0R3L1	1310139	-0.03	0.05	-0.561	53.38	-0.557	0.58	0.94
(M_4W - M_SED) - (F_4W - F_SED)	XP_017447018.1	outer dense fiber of sperm tails 2	Odf2	29479	A0A0H2UHM4, A0A8I6GDL7, A0A8L2UM86, G3V7X0	3229	0.05	-0.02	0.584	53.33	0.58	0.56	0.94
(M_4W - M_SED) - (F_4W - F_SED)	XP_017447070.1	acyl-CoA oxidase-like	Acoxl	296138	A0A0G2K3T0, A0A8I5ZRR5, D4A257	1306814	0.09	0	1.952	53.38	1.909	0.056	0.64
(M_4W - M_SED) - (F_4W - F_SED)	XP_017447151.1	gelsolin	Gsn	296654	A0A8I5ZZX4, A0A8I6A5C5, A0A8I6A6D2, A0A8I6AJ14, A0A8I6AST2, A0A8L2RAQ3, Q68FP1	1303089	0.07	0.06	0.826	53.33	0.82	0.41	0.89
(M_4W - M_SED) - (F_4W - F_SED)	XP_017447170.1		Tanc1	311055			-0.02	0.03	-0.42	53.38	-0.417	0.68	0.96
(M_4W - M_SED) - (F_4W - F_SED)	XP_017447176.1	zinc finger E-box binding homeobox 2	Zeb2	311071	A0A0G2K363, A0A0G2K8T6, A0A8I5YC43, A0A8I6A027, A0A8I6GES1, E9PTC3	1307272	-0.09	0.25	-0.481	23.38	-0.475	0.64	0.95
(M_4W - M_SED) - (F_4W - F_SED)	XP_017447184.1	oxysterol binding protein-like 6	Osbpl6	311129	A0A0G2JZR1, A0A8I5ZY24, A0A8I6A0D2, A0A8I6AMZ3, D4A0F3	1308887	-0.07	-0.01	-1.318	53.38	-1.302	0.19	0.79
(M_4W - M_SED) - (F_4W - F_SED)	XP_017447189.1	zinc finger protein 385B	Zfp385b	311137	A0A0G2K4A6, A0A8I5Y545, A0A8I5ZTA2, A0A8I6G493, D3ZHY2, D3ZVX5	1311181	0.1	-0.04	1.285	53.33	1.27	0.2	0.8
(M_4W - M_SED) - (F_4W - F_SED)	XP_017447360.1	euchromatic histone lysine methyltransferase 1	Ehmt1	362078	A0A0G2K889, A0A8I6AB09, A0A8I6ABS0, A0A8I6ANQ0, D4A005	1307588	0.17	-0.03	1.611	53.33	1.585	0.11	0.72
(M_4W - M_SED) - (F_4W - F_SED)	XP_017447370.1	far upstream element binding protein 3	Fubp3	362106	A0A1W2Q698, A0A8I6ACQ5, A0A8I6ATS5, A0A8I6G4A0, G3V829	1307004	0	0	-0.005	53.38	-0.005	1	1
(M_4W - M_SED) - (F_4W - F_SED)	XP_017447551.1	diacylglycerol kinase zeta	Dgkz	81821	A0A0G2K707, A0A8I6A444, A0A8I6AMI5, A0A8I6GM44, O08560	70929	0.35	0.19	1.901	43.33	1.853	0.064	0.65
(M_4W - M_SED) - (F_4W - F_SED)	XP_017447638.2	formin-like 2	Fmnl2	499797	A0A0G2K132, A0A8I6AKV5, A0A8I6AV50	1560248	-0.03	-0.01	-0.534	53.36	-0.53	0.6	0.94
(M_4W - M_SED) - (F_4W - F_SED)	XP_017447664.2	cytoskeleton associated protein 5	Ckap5	311191	A0A8I5YCE4, A0A8I6ALB1, A0A8I6GB38, F1M949	1563596	-0.06	-0.08	-0.874	53.38	-0.867	0.39	0.88
(M_4W - M_SED) - (F_4W - F_SED)	XP_017447683.2		Inafm2	108350443			0.04	-0.07	0.394	33.33	0.391	0.7	0.96
(M_4W - M_SED) - (F_4W - F_SED)	XP_017447698.1	StAR-related lipid transfer domain containing 9	Stard9	691920	A0A0G2K9Y3, A0A8I6GKI2, D3Z9J4	1593360	0.26	0.05	2.31	53.33	2.245	0.025	0.54
(M_4W - M_SED) - (F_4W - F_SED)	XP_017447755.2	suppressor of glucose, autophagy associated 1	Soga1	311578	A0A0G2KA88, A0A8I5ZZ05	1563627	0.08	0	1.782	53.38	1.749	0.08	0.68
(M_4W - M_SED) - (F_4W - F_SED)	XP_017447937.1	A-kinase anchoring protein 9	Akap9	246150	A0A0G2K548, A0A8I5ZKK3, A0A8I5ZWI9, A0A8I6AIG6, A0A8I6GHX5, F1LPB4	620833	0.29	0.28	1.274	33.33	1.25	0.21	0.8
(M_4W - M_SED) - (F_4W - F_SED)	XP_017448015.1		Chchd3	296966			0.13	0.12	1.1	43.33	1.086	0.28	0.84
(M_4W - M_SED) - (F_4W - F_SED)	XP_017448096.2		Paxip1	311944			0.13	0.06	1.856	53.38	1.818	0.069	0.66
(M_4W - M_SED) - (F_4W - F_SED)	XP_017448147.1		Lrp6	312781			-0.12	-0.02	-1.222	43.33	-1.205	0.23	0.81
(M_4W - M_SED) - (F_4W - F_SED)	XP_017448282.1	family with sequence similarity 221, member A	Fam221a	500118	A0A0G2JSY5, A0A8I6A066, A0A8I6G875, A0A8L2Q627	1563175	0.07	0	1.019	53.33	1.01	0.31	0.85
(M_4W - M_SED) - (F_4W - F_SED)	XP_017448291.1		Ccser1	500153			0.16	0.06	1.322	53.33	1.305	0.19	0.79
(M_4W - M_SED) - (F_4W - F_SED)	XP_017448306.1		Aak1	500244			-0.08	-0.02	-1.633	53.38	-1.606	0.11	0.71
(M_4W - M_SED) - (F_4W - F_SED)	XP_017448332.1		Sspn	500364			-0.37	0.06	-1.585	13.33	-1.489	0.14	0.75
(M_4W - M_SED) - (F_4W - F_SED)	XP_017448367.1		Cnbp	64530			0.27	-0.22	1.286	53.33	1.27	0.2	0.8
(M_4W - M_SED) - (F_4W - F_SED)	XP_017448690.1		Coq3	29309			-0.07	-0.13	-0.768	53.38	-0.762	0.45	0.9
(M_4W - M_SED) - (F_4W - F_SED)	XP_017448709.1	potassium voltage-gated channel subfamily A regulatory beta subunit 2	Kcnab2	29738	A0A0G2K670, A0A8I5ZVX6, A0A8I5ZYT6, A0A8I6APC7, A0A8I6GCY0, A0A8L2Q7L3	61828	0.13	0.01	1.21	53.33	1.197	0.23	0.81
(M_4W - M_SED) - (F_4W - F_SED)	XP_017448787.1	eukaryotic translation initiation factor 4 gamma, 3	Eif4g3	298573	A0A0G2JY73, A0A8I5ZPV9, A0A8I5ZRZ1, A0A8I5ZZ46, A0A8I6A378, A0A8I6A423, A0A8I6AMY8, A0A8I6APR0, D4A554	1311370	0.12	-0.13	0.42	23.33	0.415	0.68	0.96
(M_4W - M_SED) - (F_4W - F_SED)	XP_017448906.1	ciliary rootlet coiled-coil, rootletin	Crocc	313663	A0A8I5ZM97, A0A8I5ZN13, D4AD05, F1M6Q2	1305364	0	0.05	-0.072	53.38	-0.072	0.94	0.99
(M_4W - M_SED) - (F_4W - F_SED)	XP_017448988.1	microtubule-actin crosslinking factor 1	Macf1	362587	A0A0G2JU82, A0A0G2JWA8, A0A0G2K9T4, A0A8I5YCC2, A0A8I5ZUE8, A0A8I5ZYF6, A0A8I6AAP8, A0A8I6AP57, A0A8I6ATL8, M9MMM9	1306057	-0.03	0	-0.639	53.38	-0.635	0.53	0.93
(M_4W - M_SED) - (F_4W - F_SED)	XP_017449035.1		Pigv	366478			0.41	0.2	1.562	13.33	1.47	0.14	0.75
(M_4W - M_SED) - (F_4W - F_SED)	XP_017449180.1	similar to MIC2L1	RGD1559441	500410	A0A8I5Y149, A0A8I6ACY7, A0A8I6G6B2	1559441	0.09	-0.38	0.212	23.33	0.209	0.83	0.98
(M_4W - M_SED) - (F_4W - F_SED)	XP_017449252.1	SH3GL interacting endocytic adaptor 1	Sgip1	313413	A0A8I5ZUM5, A0A8I6ACG4, A0A8I6AMB7, A0A8I6GCF4, F1M1Y0, P0DJJ3	1564957	-0.07	0.01	-1.035	53.33	-1.025	0.31	0.85
(M_4W - M_SED) - (F_4W - F_SED)	XP_017449313.1		Tmem234	682404			0.26	0.53	0.742	43.33	0.735	0.46	0.91
(M_4W - M_SED) - (F_4W - F_SED)	XP_017449315.1	erythrocyte membrane protein band 4.1	Epb41	313052	A0A0G2K161, A0A0G2KAK2, A0A8I5Y1T6, A0A8I6A4E3, D3ZIP3, D3ZKF7, D4A6Q4, D4A9A6	1564762	-0.13	0.26	-0.986	53.38	-0.977	0.33	0.86
(M_4W - M_SED) - (F_4W - F_SED)	XP_017449319.1	erythrocyte membrane protein band 4.1	Epb41	313052	A0A0G2K161, A0A0G2KAK2, A0A8I5Y1T6, A0A8I6A4E3, D3ZIP3, D3ZKF7, D4A6Q4, D4A9A6	1564762	0.1	-0.01	0.479	23.33	0.473	0.64	0.95
(M_4W - M_SED) - (F_4W - F_SED)	XP_017449323.1	erythrocyte membrane protein band 4.1	Epb41	313052	A0A0G2K161, A0A0G2KAK2, A0A8I5Y1T6, A0A8I6A4E3, D3ZIP3, D3ZKF7, D4A6Q4, D4A9A6	1564762	0.17	0.05	1.105	23.33	1.079	0.28	0.84
(M_4W - M_SED) - (F_4W - F_SED)	XP_017449332.1	erythrocyte membrane protein band 4.1	Epb41	313052	A0A0G2K161, A0A0G2KAK2, A0A8I5Y1T6, A0A8I6A4E3, D3ZIP3, D3ZKF7, D4A6Q4, D4A9A6	1564762	-0.17	-0.03	-1.645	53.33	-1.617	0.11	0.71
(M_4W - M_SED) - (F_4W - F_SED)	XP_017449341.2	heparan sulfate proteoglycan 2	Hspg2	313641	A0A8I6A2S5, A0A8I6ASH2, F1LTJ5	621770	-0.11	0.02	-1.471	53.33	-1.45	0.15	0.76
(M_4W - M_SED) - (F_4W - F_SED)	XP_017449369.1	castor zinc finger 1	Casz1	313713	A0A8I5ZR86, A0A8I5ZS43, A0A8I6AGF7, F1M0M0	1563533	0.02	-0.06	0.347	53.38	0.345	0.73	0.97
(M_4W - M_SED) - (F_4W - F_SED)	XP_017449382.2	Ski proto-oncogene	Ski	313757	A0A0G2K628, A0A8I5ZYW7	1565591	-0.01	0.01	-0.111	53.33	-0.11	0.91	0.99
(M_4W - M_SED) - (F_4W - F_SED)	XP_017449446.1	protein tyrosine phosphatase, receptor type, D	Ptprd	313278	A0A8I5ZQN2, A0A8I6A1V1, A0A8I6A6R5, A0A8I6A789, A0A8I6AEM0, M0RB22	1561090	0.11	-0.01	2.169	53.38	2.113	0.035	0.57
(M_4W - M_SED) - (F_4W - F_SED)	XP_017449526.2	protein kinase cAMP-dependent type II regulatory subunit beta	Prkar2b	24679	A0A0G2K5G0, P12369, Q4KLG5	3394	0	-0.19	0.006	23.33	0.006	1	1
(M_4W - M_SED) - (F_4W - F_SED)	XP_017449574.1		Brms1l	299053			0	0.03	0.045	53.38	0.045	0.96	1
(M_4W - M_SED) - (F_4W - F_SED)	XP_017449617.1	nuclear receptor coactivator 1	Ncoa1	313929	A0A0G2JZG4, A0A8I6APA0, A0A8I6GLM3, D4A3Q3	1309046	0.04	0.04	0.901	53.38	0.893	0.37	0.87
(M_4W - M_SED) - (F_4W - F_SED)	XP_017449623.1		Ankmy2	314046			-0.09	-0.07	-1.524	53.38	-1.5	0.13	0.74
(M_4W - M_SED) - (F_4W - F_SED)	XP_017449879.1		Cebpzos	103692531			0.26	0.37	2.124	43.38	2.06	0.039	0.59
(M_4W - M_SED) - (F_4W - F_SED)	XP_017450009.1	centrosomal protein 170B	Cep170b	500726	A0A8I6AQA5, D4A1G8	1595689	0.07	-0.01	0.712	53.33	0.707	0.48	0.91
(M_4W - M_SED) - (F_4W - F_SED)	XP_017450113.2	oxidation resistance 1	Oxr1	117520	A0A0G2JYS1, A0A0G2JZ50, A0A0G2K7Y2, A0A0G2KAL4, A0A8I5Y9F4, A0A8I5ZX45, A0A8I6A1T7, A0A8I6AHK4, A0A8I6GLI4	621857	0.15	0	0.613	53.33	0.609	0.54	0.93
(M_4W - M_SED) - (F_4W - F_SED)	XP_017450189.1		Erbb3	29496			-0.15	0.04	-1.586	53.33	-1.56	0.12	0.73
(M_4W - M_SED) - (F_4W - F_SED)	XP_017450288.1		Zfp563	314584			0.12	-0.18	0.26	13.33	0.255	0.8	0.97
(M_4W - M_SED) - (F_4W - F_SED)	XP_017450332.1		Cep290	314787			0.06	-0.03	0.804	53.33	0.797	0.43	0.9
(M_4W - M_SED) - (F_4W - F_SED)	XP_017450405.1	bromodomain containing 4	Brd4	362844	A0A0G2JYV0, A0A8I5Y0G8, A0A8I5ZKZ4, A0A8I6A216, D3ZGX8	1307282	-0.08	0.01	-1.698	53.38	-1.668	0.095	0.7
(M_4W - M_SED) - (F_4W - F_SED)	XP_017450441.1	MTSS I-BAR domain containing 1	Mtss1	362918	A0A0G2K2D5, A0A8I6AFD6, A0A8I6AN35, A0A8I6AWT9, D3ZYM5	1309883	0	-0.02	-0.052	53.38	-0.052	0.96	1
(M_4W - M_SED) - (F_4W - F_SED)	XP_017450769.1	GRAM domain containing 4	Gramd4	315203	A0A8I6A0A6, A0A8I6GKJ8, F1LYJ8	1309983	0.09	0.03	1.557	53.38	1.533	0.13	0.74
(M_4W - M_SED) - (F_4W - F_SED)	XP_017450819.1	disco-interacting protein 2 homolog B	Dip2b	300231	A0A0G2JY22, A0A8I6ABD0, A0A8I6ARX7	1305671	-0.02	-0.04	-0.497	53.38	-0.494	0.62	0.95
(M_4W - M_SED) - (F_4W - F_SED)	XP_017450878.2		Eppk1	680860			-0.03	0.01	-0.515	53.38	-0.512	0.61	0.95
(M_4W - M_SED) - (F_4W - F_SED)	XP_017451022.1		Herpud2	300463			0.04	-0.21	0.352	43.38	0.35	0.73	0.96
(M_4W - M_SED) - (F_4W - F_SED)	XP_017451432.1		Pik3cb	85243			-0.07	-0.01	-1.029	53.36	-1.019	0.31	0.85
(M_4W - M_SED) - (F_4W - F_SED)	XP_017451470.1	Bardet-Biedl syndrome 9	Bbs9	315484	A0A1B0GWV7, A0A1B0GWY0, F1M285	1308472	0.07	0.01	0.686	53.33	0.682	0.5	0.92
(M_4W - M_SED) - (F_4W - F_SED)	XP_017451480.1	PR/SET domain 10	Prdm10	500964	A0A8I5ZN18, A0A8I6A7P1, D3ZQ79	1560384	0.17	0.06	2.009	53.33	1.963	0.05	0.62
(M_4W - M_SED) - (F_4W - F_SED)	XP_017451516.1	HOATZ cilia and flagella associated protein	Hoatz	100359479	A0A8I6AAL4, D4A4Q6	2323814	-0.03	0.16	-0.113	13.33	-0.111	0.91	0.99
(M_4W - M_SED) - (F_4W - F_SED)	XP_017451517.1		LOC108351703	108351703			1.06	0.14	2.845	13.33	2.47	0.014	0.47
(M_4W - M_SED) - (F_4W - F_SED)	XP_017451519.1		Exph5	315663			-0.02	-0.03	-0.293	53.33	-0.291	0.77	0.97
(M_4W - M_SED) - (F_4W - F_SED)	XP_017451539.1	glucuronic acid epimerase	Glce	363073	D3ZIK0	1565253	0.03	0.02	0.414	53.38	0.412	0.68	0.96
(M_4W - M_SED) - (F_4W - F_SED)	XP_017451588.2	collagen type XII alpha 1 chain	Col12a1	25683	A0A0G2KAJ7, A0A8I5ZRE6, A0A8I6B493	2374	0.06	0.02	0.444	53.33	0.441	0.66	0.95
(M_4W - M_SED) - (F_4W - F_SED)	XP_017451646.1	unc-51 like kinase 4	Ulk4	363167	A0A8I6AHS6, M0R685	1565726	-0.18	-0.16	-1.198	43.33	-1.182	0.24	0.82
(M_4W - M_SED) - (F_4W - F_SED)	XP_017451721.2	erythrocyte membrane protein band 4.1-like 3	Epb41l3	116724	A0A0G2K1Q9, A0A8I5Y1G9, A0A8I5ZSB9, A0A8I5ZVK0, A0A8I5ZZJ7, A0A8I6AAL7, A0A8I6AUN0, F7FPP7, G3V874, Q9JMB3	71089	0.05	-0.01	0.552	53.33	0.548	0.58	0.94
(M_4W - M_SED) - (F_4W - F_SED)	XP_017451803.2	protein tyrosine phosphatase, receptor type, M	Ptprm	29616	A0A0G2K8V0, A0A8I5ZPJ0, A0A8I6A1C0, F1LPJ1	620776	-0.14	0.01	-2.389	53.38	-2.318	0.02	0.52
(M_4W - M_SED) - (F_4W - F_SED)	XP_017451840.1		Ankrd44	301415			0.04	0.08	0.468	53.38	0.465	0.64	0.95
(M_4W - M_SED) - (F_4W - F_SED)	XP_017452282.1	ring finger protein 149	Rnf149	363222	A0A8I6AS25, D3ZI66	1308460	-0.1	0.13	-0.557	53.33	-0.553	0.58	0.94
(M_4W - M_SED) - (F_4W - F_SED)	XP_017452341.2	diacylglycerol kinase, delta	Dgkd	368088	A0A8I6A6A9, F1M5T2	1563309	-0.08	0.08	-1.471	53.38	-1.449	0.15	0.76
(M_4W - M_SED) - (F_4W - F_SED)	XP_017452370.2	elastin microfibril interfacer 2	Emilin2	316736	F1LXD8	1305343	-0.15	0.14	-0.697	53.33	-0.692	0.49	0.92
(M_4W - M_SED) - (F_4W - F_SED)	XP_017452394.2	IQ motif containing with AAA domain 1	Iqca1	316616	F1LX47, F1M7Z2	1305311	0.02	-0.05	0.152	53.33	0.152	0.88	0.99
(M_4W - M_SED) - (F_4W - F_SED)	XP_017452446.1	myosin phosphatase Rho interacting protein	Mprip	116504	A0A0G2JUR5, A0A140TA95, A0A8I5ZXY0, A0A8I6A006, G3V9F3	619947	-0.07	0.09	-0.631	53.33	-0.627	0.53	0.93
(M_4W - M_SED) - (F_4W - F_SED)	XP_017452487.1	myosin heavy chain 11	Myh11	24582	A0A0G2K6S9, A0A8I5ZNN9, A0A8I6A8G7, E9PTU4	3136	0.27	-0.23	1.157	53.33	1.144	0.25	0.82
(M_4W - M_SED) - (F_4W - F_SED)	XP_017452495.2	protein kinase C, alpha	Prkca	24680	A0A8I5ZMR6, A0A8I6ABU2, A0A8I6G952, B5DFC4, F1M2P8, P05696	3395	-0.09	-0.05	-1.542	53.38	-1.518	0.13	0.74
(M_4W - M_SED) - (F_4W - F_SED)	XP_017452518.1		Pdlim4	24915			0.08	0	0.807	53.33	0.801	0.42	0.9
(M_4W - M_SED) - (F_4W - F_SED)	XP_017452603.1		Serpinf2	287527			0.67	-0.14	1.907	43.33	1.858	0.063	0.65
(M_4W - M_SED) - (F_4W - F_SED)	XP_017452768.1		Zfp287	303212			-0.77	0.42	-0.977	13.33	-0.942	0.35	0.86
(M_4W - M_SED) - (F_4W - F_SED)	XP_017452798.2		Tbx2	303398			0.06	0.08	0.921	53.38	0.913	0.36	0.87
(M_4W - M_SED) - (F_4W - F_SED)	XP_017452806.2		Smarce1	303518			0.06	0	0.863	53.33	0.856	0.39	0.88
(M_4W - M_SED) - (F_4W - F_SED)	XP_017453008.1	F-box and leucine-rich repeat protein 20	Fbxl20	64039	A0A0H2UI14, A0A8I6A9E5, A0A8I6AIN4	621722	0	-0.01	-0.053	53.37	-0.053	0.96	1
(M_4W - M_SED) - (F_4W - F_SED)	XP_017453108.1	ATPase phospholipid transporting 10B (putative)	Atp10b	303056	A0A8I6GEB1, D4A4W5	1565126	-0.02	-0.02	-0.306	53.33	-0.304	0.76	0.97
(M_4W - M_SED) - (F_4W - F_SED)	XP_017453140.1	similar to 4933427D14Rik protein	RGD1304728	360560	A0A8I5ZPY6, A0A8I5ZZR0, D3ZNS7	1304728	0.13	0.01	1.323	53.33	1.306	0.19	0.79
(M_4W - M_SED) - (F_4W - F_SED)	XP_017453227.1	cerebellar degeneration-related protein 2-like	Cdr2l	360656	A0A8I6A1G1, D4ABP3	1306881	0.02	0.02	0.284	53.38	0.283	0.78	0.97
(M_4W - M_SED) - (F_4W - F_SED)	XP_017453241.2	trinucleotide repeat containing adaptor 6C	Tnrc6c	303774	A0A8I5Y248, A0A8I6GBB3, A0A8I6GD00, D3ZRA6	1310027	0.22	-0.08	2.865	53.38	2.751	0.006	0.39
(M_4W - M_SED) - (F_4W - F_SED)	XP_017453297.2		LOC102557607	102557607			0.18	-0.23	0.704	23.33	0.692	0.49	0.92
(M_4W - M_SED) - (F_4W - F_SED)	XP_017453409.1		Ccdc50	288022			-0.01	0	-0.245	53.38	-0.244	0.81	0.97
(M_4W - M_SED) - (F_4W - F_SED)	XP_017453566.1	activated leukocyte cell adhesion molecule	Alcam	79559	A0A8I5ZQS5, A0A8L2UHD3	619972	-0.1	-0.03	-1.297	53.33	-1.281	0.2	0.79
(M_4W - M_SED) - (F_4W - F_SED)	XP_017453608.1	ABI family member 3 binding protein	Abi3bp	363767	A0A8I6A422, A0A8I6AGS4, A0A8I6ATG1, F1M0R2, F1M1N9, F1M305, F1M9R3, F1M9R4, M0R4H0, M0R8H8	1562717	-0.1	0	-1.53	53.35	-1.507	0.13	0.74
(M_4W - M_SED) - (F_4W - F_SED)	XP_017453644.1	DAZ interacting zinc finger protein 3	Dzip3	303963	A0A8I6ABS6, A0A8I6ABW2, D4A1V8	1563278	-0.08	-0.07	-0.786	43.33	-0.779	0.44	0.9
(M_4W - M_SED) - (F_4W - F_SED)	XP_017453680.1		LOC680329	680329			-0.5	-0.16	-1.209	53.33	-1.195	0.23	0.81
(M_4W - M_SED) - (F_4W - F_SED)	XP_017453685.1		LOC680329	680329			-0.83	-0.55	-1.04	43.33	-1.027	0.3	0.85
(M_4W - M_SED) - (F_4W - F_SED)	XP_017453687.1		LOC680329	680329			-1.23	-0.25	-1.855	13.33	-1.718	0.086	0.68
(M_4W - M_SED) - (F_4W - F_SED)	XP_017453712.2		Fbxo45	288042			0.11	0.02	1.168	53.33	1.155	0.25	0.82
(M_4W - M_SED) - (F_4W - F_SED)	XP_017453739.1		Lfng	170905			0	-0.14	0.001	53.33	0.001	1	1
(M_4W - M_SED) - (F_4W - F_SED)	XP_017453777.1		Pms2	288479			0.21	-0.01	1.684	43.33	1.648	0.099	0.7
(M_4W - M_SED) - (F_4W - F_SED)	XP_017453857.1	general transcription factor II I	Gtf2i	353256	A0A0G2K4T7, A0A1B0GWN0, A0A8I5ZK57, A0A8I5ZK83, A0A8I5ZRM5, A0A8I6ALH4, A0A8I6AST1, A0A8I6GKF6, Q5U2Y1	727961	-0.02	-0.01	-0.485	53.38	-0.482	0.63	0.95
(M_4W - M_SED) - (F_4W - F_SED)	XP_017453875.1		Lrch4	360779			0.39	0.68	1.304	13.38	1.242	0.21	0.8
(M_4W - M_SED) - (F_4W - F_SED)	XP_017453885.1	nuclear receptor co-repressor 2	Ncor2	360801	A0A0G2JU91, A0A8I6A620, A0A8I6AN60, A0A8I6GHM0, D3ZXN9	1310293	0.09	-0.08	0.796	23.38	0.782	0.43	0.9
(M_4W - M_SED) - (F_4W - F_SED)	XP_017453886.1	nuclear receptor co-repressor 2	Ncor2	360801	A0A0G2JU91, A0A8I6A620, A0A8I6AN60, A0A8I6GHM0, D3ZXN9	1310293	0.08	0	2.224	53.38	2.165	0.03	0.56
(M_4W - M_SED) - (F_4W - F_SED)	XP_017453980.1	IQ motif containing E	Iqce	304318	A0A8I6B1N9, D3ZUL9, D4ADQ3	1311349	0.02	0.01	0.449	53.38	0.447	0.66	0.95
(M_4W - M_SED) - (F_4W - F_SED)	XP_017454004.1		Bcl7a	690085			0.04	0.01	0.681	53.38	0.676	0.5	0.92
(M_4W - M_SED) - (F_4W - F_SED)	XP_017454006.1	hydrogen voltage-gated channel 1	Hvcn1	304485	D3ZIU8	1310788	-0.06	0.04	-0.605	53.33	-0.601	0.55	0.93
(M_4W - M_SED) - (F_4W - F_SED)	XP_017454035.1		RGD1306556	288744			-0.01	0.07	-0.242	53.38	-0.241	0.81	0.97
(M_4W - M_SED) - (F_4W - F_SED)	XP_017454117.1		LOC102556092	102556092			-0.08	0.01	-0.751	53.33	-0.745	0.46	0.91
(M_4W - M_SED) - (F_4W - F_SED)	XP_017454529.1	NCK-associated protein 5	Nckap5	363974	A0A8I5ZPN2, A0A8I5ZYD4, A0A8I6A100, F1LU96	1564507	0	0.01	-0.03	53.38	-0.03	0.98	1
(M_4W - M_SED) - (F_4W - F_SED)	XP_017454548.1	adhesion G protein-coupled receptor L3	Adgrl3	170641	A0A8I5XV01, A0A8I5ZNG3, A0A8I5ZV15, A0A8I5ZWD6, A0A8I6AHH3, A0A8I6GLK1, D3ZH59, D4AAL4, F1LRG7	620836	0.32	-0.11	1.381	23.33	1.339	0.18	0.78
(M_4W - M_SED) - (F_4W - F_SED)	XP_017454574.1	peptidylprolyl isomerase A	Ppia	25518	A0A0G2K1P0, A0A8I5ZPK0, A0A8L2R8V9	3372	0.39	0.1	2.201	53.33	2.143	0.032	0.57
(M_4W - M_SED) - (F_4W - F_SED)	XP_017454609.1	smoothelin	Smtn	289734	A0A8I5ZNI1, A0A8I6A098, A0A8I6AH70, A0A8I6ASQ7, D4ABA5	1310216	-0.15	-0.1	-0.394	23.33	-0.389	0.7	0.96
(M_4W - M_SED) - (F_4W - F_SED)	XP_017454621.1	FAM161 centrosomal protein A	Fam161a	289833	A0A0A0MXW0, A0A8I5ZLY1, A0A8L2R4E5	1304999	0.12	0.05	0.744	53.33	0.738	0.46	0.91
(M_4W - M_SED) - (F_4W - F_SED)	XP_017454679.1		Limch1	305332			-0.08	0.04	-0.662	53.33	-0.658	0.51	0.92
(M_4W - M_SED) - (F_4W - F_SED)	XP_017454764.1	slit guidance ligand 2	Slit2	360272	A0A0G2KA49, A0A8I6A6K5, A0A8I6AMD5, A0A8I6B4I9, F1MA79	69310	0.07	-0.01	0.852	53.33	0.845	0.4	0.89
(M_4W - M_SED) - (F_4W - F_SED)	XP_017454945.2	amyloid beta precursor protein binding family B member 2	Apbb2	305338	A0A8I5ZYC7, A0A8I5ZZL5, A0A8I6A9I8, A0A8I6G7S6	1562438	0.02	-0.01	0.309	53.38	0.307	0.76	0.97
(M_4W - M_SED) - (F_4W - F_SED)	XP_017454948.1	NEDD4 binding protein 2	N4bp2	305342	A0A8I6A1M1, A0A8I6A4H4, A0A8I6GHF3, D3ZLS6	1565738	-0.06	0.05	-0.709	53.33	-0.704	0.48	0.92
(M_4W - M_SED) - (F_4W - F_SED)	XP_017455023.1	EMAP like 6	Eml6	305610	A0A8I6A7A1, A0A8I6AE70, A0A8I6ALD1, D3ZQR6	1561672	0.01	0	0.221	53.38	0.22	0.83	0.98
(M_4W - M_SED) - (F_4W - F_SED)	XP_017455135.2	zinc finger protein 385D	Zfp385d	305691	A0A8I5ZXQ5, A0A8I6A5X7, A0A8I6AHE6, F1LSB4	1359606	-0.45	1.09	-0.77	13.33	-0.748	0.45	0.91
(M_4W - M_SED) - (F_4W - F_SED)	XP_017455235.1		Dmtn	361069			-0.1	0.02	-1.044	53.33	-1.034	0.3	0.85
(M_4W - M_SED) - (F_4W - F_SED)	XP_017455243.1		Lmo7	361084			-0.05	0.01	-1.238	53.38	-1.223	0.22	0.81
(M_4W - M_SED) - (F_4W - F_SED)	XP_017455327.1		Ube2e1	100366017			-0.3	-0.02	-1.367	53.33	-1.348	0.18	0.78
(M_4W - M_SED) - (F_4W - F_SED)	XP_017455435.1		LOC108353015	108353015			0	-0.07	0.011	53.33	0.011	0.99	1
(M_4W - M_SED) - (F_4W - F_SED)	XP_017455569.1	leucine rich repeat containing 18	Lrrc18	306278	A0A8I6AB66, Q66HD6	1311738	0.06	0.02	0.458	53.33	0.455	0.65	0.95
(M_4W - M_SED) - (F_4W - F_SED)	XP_017455573.1	Rho GTPase activating protein 22	Arhgap22	306279	A0A0G2JTT7, A0A8I5ZKJ1, A0A8I6APD0, D4ABZ7	1307237	0.05	0.06	0.462	53.33	0.459	0.65	0.95
(M_4W - M_SED) - (F_4W - F_SED)	XP_017455641.1		Atp11a	306600			-0.06	-0.04	-0.763	53.33	-0.757	0.45	0.9
(M_4W - M_SED) - (F_4W - F_SED)	XP_017455657.1	epidermal growth factor receptor pathway substrate 15-like 1	Eps15l1	361120	A0A8I5ZKJ0, A0A8I6A726, A0A8I6AC97, A0A8I6AEE8, A0A8I6AID0, A0A8I6AWN6, D3ZJR1	1565708	0.24	0.09	1.798	43.33	1.755	0.079	0.68
(M_4W - M_SED) - (F_4W - F_SED)	XP_017455824.1		Zfp869	100361114			0.34	-0.04	2.225	53.33	2.166	0.03	0.56
(M_4W - M_SED) - (F_4W - F_SED)	XP_017455833.1		Zfp866	100362083			-2.39	0.05	-2.151	13.33	-1.957	0.05	0.62
(M_4W - M_SED) - (F_4W - F_SED)	XP_017456026.1	capping protein regulator and myosin 1 linker 1	Carmil1	306941	A0A0G2JXG7, A0A8I6A2B1, A0A8I6AJW0, A0A8I6G5R0, F1M0N7	1306623	0.03	0.09	0.137	33.33	0.136	0.89	0.99
(M_4W - M_SED) - (F_4W - F_SED)	XP_017456056.1	disco-interacting protein 2 homolog C	Dip2c	307067	A0A8I6ASD3, A0A8I6G2N3, D3ZZB0	1560155	0.11	0.25	0.802	23.38	0.788	0.43	0.9
(M_4W - M_SED) - (F_4W - F_SED)	XP_017456106.1	supervillin	Svil	361256	A0A8I5ZKD0, A0A8I5ZT25, A0A8I6A8S3, A0A8I6AHH0, A0A8I6AQK9, A0A8I6AVE6, A0A8I6GFU3, D3ZEZ9, F1M155	1306354	-0.01	0	-0.388	53.38	-0.386	0.7	0.96
(M_4W - M_SED) - (F_4W - F_SED)	XP_017456272.1		Zscan26	266792			0.1	0	1.439	53.33	1.418	0.16	0.76
(M_4W - M_SED) - (F_4W - F_SED)	XP_017456304.1		Pcdha4	116741			-0.13	0.61	-0.535	43.38	-0.531	0.6	0.94
(M_4W - M_SED) - (F_4W - F_SED)	XP_017456306.1		Pcdha4	116741			1.01	0.04	2.008	33.33	1.936	0.053	0.63
(M_4W - M_SED) - (F_4W - F_SED)	XP_017456328.1		Nr3c1	24413			0.16	-0.03	1.137	53.33	1.125	0.26	0.83
(M_4W - M_SED) - (F_4W - F_SED)	XP_017456344.1	myosin Vb	Myo5b	25132	A0A0G2JVH1, A0A0G2K318, A0A8I5ZST3, A0A8I6ACS1, A0A8I6G4V2, F1M3R4	621347	-0.07	-0.03	-1.788	53.38	-1.754	0.079	0.68
(M_4W - M_SED) - (F_4W - F_SED)	XP_017456463.1		Nol4	307553			0.12	0.07	1.049	33.33	1.032	0.3	0.85
(M_4W - M_SED) - (F_4W - F_SED)	XP_017456504.1	synaptopodin	Synpo	60324	A0A0H2UHQ9, A0A0H2UHR2, A0A8I6AKF5, Q9Z327	1594778	0.02	-0.01	0.383	53.38	0.381	0.7	0.96
(M_4W - M_SED) - (F_4W - F_SED)	XP_017456567.2	dystrobrevin, alpha	Dtna	307548	A0A8I5ZKV1, A0A8I5ZQM2, A0A8I6APF7, A0A8I6AQU5, D4A772	1561985	-0.17	0.15	-0.949	43.33	-0.938	0.35	0.86
(M_4W - M_SED) - (F_4W - F_SED)	XP_017456591.2	protocadherin 1	Pcdh1	307481	A0A0G2K6T9, A0A8I5XVV3, A0A8I6AAW9	1308490	-0.31	0.09	-0.905	33.33	-0.893	0.37	0.88
(M_4W - M_SED) - (F_4W - F_SED)	XP_017456613.1	collagen and calcium binding EGF domains 1	Ccbe1	361341	A0A8I6AR48	1307670	-0.02	0.05	-0.358	53.38	-0.356	0.72	0.96
(M_4W - M_SED) - (F_4W - F_SED)	XP_017456726.1		Cdyl2	292044			-0.07	0.01	-0.953	53.33	-0.944	0.34	0.86
(M_4W - M_SED) - (F_4W - F_SED)	XP_017456742.1	MISP family member 3	Misp3	304650	A0A8I5ZT17, A0A8I6AD95, D4A1K4	1310262	0.03	0.13	0.318	53.36	0.316	0.75	0.97
(M_4W - M_SED) - (F_4W - F_SED)	XP_017456938.2	Gse1 coiled-coil protein	Gse1	307913	A0A8I5ZMU3, A0A8I5ZXE1, A0A8I6A4U2, A0A8I6AG34, A0A8I6AIT5, F1M4A7	1562686	0.02	0.02	0.362	53.33	0.36	0.72	0.96
(M_4W - M_SED) - (F_4W - F_SED)	XP_017457038.2	FYN proto-oncogene, Src family tyrosine kinase	Fyn	25150	A0A096MKC1, A0A096MKC5, A0A0G2K2E3, A0A8I6A612, Q62844	2641	-0.08	-0.09	-0.475	43.33	-0.471	0.64	0.95
(M_4W - M_SED) - (F_4W - F_SED)	XP_017457143.1		Ubash3a	309666			0.49	0.32	1.508	53.33	1.485	0.14	0.75
(M_4W - M_SED) - (F_4W - F_SED)	XP_017457363.1	ribosomal RNA processing 1B	Rrp1b	309673	D3ZY39	1305633	0.03	-0.03	0.638	53.38	0.634	0.53	0.93
(M_4W - M_SED) - (F_4W - F_SED)	XP_017457398.1	dystrophin	Dmd	24907	A0A0G2K2Z6, A0A8I5Y4W5, A0A8I6A8M1, A0A8I6GKZ8, A0A8J8Y3R2, P11530, Q7TPH2	2507	-0.12	-0.04	-1.275	53.33	-1.26	0.21	0.8
(M_4W - M_SED) - (F_4W - F_SED)	XP_017457406.1	fragile X messenger ribonucleoprotein 1	Fmr1	24948	A0A0G2JZV8	2623	-0.03	-0.01	-0.553	53.38	-0.55	0.58	0.94
(M_4W - M_SED) - (F_4W - F_SED)	XP_017457424.1		Mecp2	29386			-0.24	-0.02	-1.837	53.33	-1.801	0.072	0.66
(M_4W - M_SED) - (F_4W - F_SED)	XP_017457697.2	ZFP92 zinc finger protein	Zfp92	503487	A0A8I5Y8V5, M0R9E7	1559446	0.69	0.65	1.172	20.33	1.139	0.25	0.82
(M_4W - M_SED) - (F_4W - F_SED)	XP_017457768.2	family with sequence similarity 120C	FAM120C	317423	A0A1W2Q678, A0A1W2Q6F9, A0A8I6A052	1564253	0.02	-0.01	0.347	53.38	0.345	0.73	0.97
(M_4W - M_SED) - (F_4W - F_SED)	XP_017457773.1	Rho GTPase activating protein 6	Arhgap6	100363276	A0A8I5ZJJ6, A0A8I5ZRT8, A0A8I5ZWC5, A0A8I6AAE4, A0A8I6AUK7, D3ZC72, D4A5T6	2323364	0	0.04	0.042	53.38	0.042	0.97	1
(M_4W - M_SED) - (F_4W - F_SED)	XP_017457774.1	Rho GTPase activating protein 6	Arhgap6	100363276	A0A8I5ZJJ6, A0A8I5ZRT8, A0A8I5ZWC5, A0A8I6AAE4, A0A8I6AUK7, D3ZC72, D4A5T6	2323364	0.17	-0.03	1.522	53.33	1.499	0.13	0.74
(M_4W - M_SED) - (F_4W - F_SED)	XP_017457779.1	cyclin-dependent kinase-like 5	Cdkl5	100362725	A0A8I5ZVL4, A0A8I6A725, A0A8I6G3S6, D3ZG85, E2E1S0	2324133	0.06	0.04	1.245	53.38	1.23	0.22	0.81
(M_4W - M_SED) - (F_4W - F_SED)	XP_017457807.1	NHS-like 2	Nhsl2	317253	A0A8I5ZLN0, A0A8I6A1F6, A0A8I6AH67, A0A8I6B629	1564117	-0.01	-0.01	-0.284	53.38	-0.282	0.78	0.97
(M_4W - M_SED) - (F_4W - F_SED)	XP_038934019.1	dynein, axonemal, heavy chain 11	Dnah11	117253	A0A8I6GH84, E9PU24	621088	0.08	-0.03	0.746	53.33	0.741	0.46	0.91
(M_4W - M_SED) - (F_4W - F_SED)	XP_038934034.1		Rhoq	85428			0	-0.07	0.016	43.33	0.016	0.99	1
(M_4W - M_SED) - (F_4W - F_SED)	XP_038934037.1	metastasis associated 1 family, member 3	Mta3	100362346	A0A0G2JTK6, A0A8I5ZYK6, A0A8I6A0K7, D3ZPH3	1306803	0.04	-0.09	0.215	53.33	0.214	0.83	0.98
(M_4W - M_SED) - (F_4W - F_SED)	XP_038934038.1		Mta3	100362346			0.09	0.04	1.352	53.36	1.334	0.18	0.78
(M_4W - M_SED) - (F_4W - F_SED)	XP_038934050.1		Cog5	314030			0.02	0.02	0.544	53.38	0.541	0.59	0.94
(M_4W - M_SED) - (F_4W - F_SED)	XP_038934054.1	dedicator of cytokinesis 4	Dock4	366608	A0A8I5ZNR8, A0A8I5ZXG8, F1LZ81, M0R6K4	1561724	0	0	0.055	53.38	0.054	0.96	1
(M_4W - M_SED) - (F_4W - F_SED)	XP_038934072.1	HEAT repeat containing 5A	Heatr5a	362737	A0A8I6AF96, F1LSK5	1561116	0.04	-0.01	0.641	53.38	0.637	0.52	0.93
(M_4W - M_SED) - (F_4W - F_SED)	XP_038934149.1		Usp31	308959			0.11	0.08	1.281	53.36	1.265	0.21	0.8
(M_4W - M_SED) - (F_4W - F_SED)	XP_038934168.1		Dnajc14	114481			0.09	0.02	0.664	53.33	0.66	0.51	0.92
(M_4W - M_SED) - (F_4W - F_SED)	XP_038934188.1		Oplah	116684			0.02	-0.09	0.117	33.33	0.116	0.91	0.99
(M_4W - M_SED) - (F_4W - F_SED)	XP_038934245.1		A1bg	140656			0.82	-1.21	0.867	53.33	0.86	0.39	0.88
(M_4W - M_SED) - (F_4W - F_SED)	XP_038934252.1		Cs	170587			-0.13	0.11	-1.017	53.33	-1.007	0.31	0.85
(M_4W - M_SED) - (F_4W - F_SED)	XP_038934391.1	thymopoietin	Tmpo	25359	A0A8I5ZZ38, A0A8I6ADD0, A0A8I6AFR4, A0A8I6G2M4, A0A8I6GF99, A0A8I6GJ63, G3V741, Q62733, Q6IRH6	70986	0.16	0.25	0.995	33.38	0.981	0.33	0.86
(M_4W - M_SED) - (F_4W - F_SED)	XP_038934457.1	cytochrome P450, family 2, subfamily d, polypeptide 5	Cyp2d5	286963	A0A8I6A8W9, A0A8I6GJ89, Q5I0P9	628630	-0.15	-0.36	-0.491	13.38	-0.48	0.63	0.95
(M_4W - M_SED) - (F_4W - F_SED)	XP_038934465.1	mitogen-activated protein kinase 15	Mapk15	286997	A0A0G2KAB2, A0A8I6A4Q6, Q9Z2A6	628675	0.03	0.03	0.331	53.33	0.329	0.74	0.97
(M_4W - M_SED) - (F_4W - F_SED)	XP_038934477.1	transforming, acidic coiled-coil containing protein 2	Tacc2	309025	A0A0G2JTE3, A0A0G2K598, A0A8I5XWM5, A0A8I5Y8E6, A0A8I6AEP2, A0A8I6AK68, A0A8I6AM72, D3ZXK3, D4A858	1303004	-0.07	0.01	-1.449	53.38	-1.428	0.15	0.76
(M_4W - M_SED) - (F_4W - F_SED)	XP_038934497.1		Gzmm	29252			0.05	-0.06	0.221	53.33	0.22	0.83	0.98
(M_4W - M_SED) - (F_4W - F_SED)	XP_038934623.1		Vezt	299738			0.22	0.08	1.328	53.33	1.311	0.19	0.79
(M_4W - M_SED) - (F_4W - F_SED)	XP_038934886.1	bromodomain adjacent to zinc finger domain, 2A	Baz2a	304601	A0A0G2K178, A0A8I5ZP85, A0A8I6A7X6	1305037	-0.04	-0.02	-0.653	53.38	-0.649	0.52	0.92
(M_4W - M_SED) - (F_4W - F_SED)	XP_038934915.1	ADAMTS-like 5	Adamtsl5	314626	A0A8I6GJQ1, F1M9K2	1305607	-0.1	-0.05	-1.446	53.38	-1.425	0.15	0.76
(M_4W - M_SED) - (F_4W - F_SED)	XP_038935098.1		Asap1	314961			0.02	-0.02	0.41	53.38	0.408	0.68	0.96
(M_4W - M_SED) - (F_4W - F_SED)	XP_038935103.1		Asap1	314961			-0.27	0.05	-1.619	43.33	-1.586	0.11	0.72
(M_4W - M_SED) - (F_4W - F_SED)	XP_038935121.1	PHD finger protein 20-like 1	Phf20l1	314964	A0A1W2Q6A4, A0A8I6A3M7, A0A8I6A6Z4	1560141	-0.01	-0.04	-0.157	53.38	-0.157	0.88	0.99
(M_4W - M_SED) - (F_4W - F_SED)	XP_038935157.1	trafficking protein particle complex subunit 9	Trappc9	315059	A0A8I6AB20, A0A8I6AL85, A0A8I6AP83, A0A8I6GM01, D3ZJK6, E9PU02	1309461	0.42	-0.11	1.947	33.33	1.881	0.06	0.65
(M_4W - M_SED) - (F_4W - F_SED)	XP_038935257.1		Racgap1	315298			0.12	0.17	0.639	13.38	0.623	0.53	0.93
(M_4W - M_SED) - (F_4W - F_SED)	XP_038935317.1		Sppl2b	362828			0.4	0.32	2.199	43.37	2.129	0.033	0.57
(M_4W - M_SED) - (F_4W - F_SED)	XP_038935477.1		Fbxl6	362941			0.09	-0.12	0.61	43.33	0.605	0.55	0.93
(M_4W - M_SED) - (F_4W - F_SED)	XP_038935541.1		RGD1304694	362974			0.05	0.05	0.727	53.37	0.722	0.47	0.91
(M_4W - M_SED) - (F_4W - F_SED)	XP_038935578.1	poly(rC) binding protein 2	Pcbp2	363005	A0A0G2KBC5, A0A8I5ZZC0, A0A8I6AGT9, A0A8I6AP00, A0A8I6APK5, Q4V8F6, Q6AYU2	1309626	0.49	-0.14	2.706	53.33	2.607	0.0091	0.43
(M_4W - M_SED) - (F_4W - F_SED)	XP_038935683.1	transmembrane protein 65	Tmem65	500874	A0A8I6AVM0, A1L1L9, B1WBL4	1563224	-0.02	0.05	-0.267	53.33	-0.266	0.79	0.97
(M_4W - M_SED) - (F_4W - F_SED)	XP_038935707.1		Dagla	309207			0.29	0.06	2.403	53.33	2.331	0.02	0.51
(M_4W - M_SED) - (F_4W - F_SED)	XP_038935710.1		Arfgap3	503165			0.14	-0.08	1.168	33.33	1.147	0.25	0.82
(M_4W - M_SED) - (F_4W - F_SED)	XP_038935746.1	SH3 and multiple ankyrin repeat domains 3	Shank3	59312	A0A0G2K042, A0A0U1RRP5, A0A0U1RS08, A0A0U1RS13, A0A8I5ZTC4	69264	0	-0.01	0.116	53.38	0.116	0.91	0.99
(M_4W - M_SED) - (F_4W - F_SED)	XP_038935754.1		Shank3	59312			0.01	-0.1	0.034	33.33	0.033	0.97	1
(M_4W - M_SED) - (F_4W - F_SED)	XP_038935780.1		Metap2	64370			0.04	-0.04	0.985	53.38	0.976	0.33	0.86
(M_4W - M_SED) - (F_4W - F_SED)	XP_038935781.1		Metap2	64370			-0.19	-0.01	-2.083	53.33	-2.033	0.042	0.6
(M_4W - M_SED) - (F_4W - F_SED)	XP_038935842.1	vacuolar protein sorting 13 homolog A	Vps13a	309243	A0A8I5ZJJ9, A0A8I5ZVN0, A0A8I6A4A2, D4A899	1311340	0.12	0	0.716	33.33	0.708	0.48	0.91
(M_4W - M_SED) - (F_4W - F_SED)	XP_038935930.1		LOC120093525	120093525			0.05	0.01	0.468	53.33	0.465	0.64	0.95
(M_4W - M_SED) - (F_4W - F_SED)	XP_038935975.1		Pglyrp2	299567			0.08	0.01	0.728	53.33	0.723	0.47	0.91
(M_4W - M_SED) - (F_4W - F_SED)	XP_038936027.1	plexin C1	Plxnc1	362873	A0A8I5ZKT8, A0A8I5ZS48, D4A7M0	1307420	-0.07	0.02	-0.476	53.33	-0.473	0.64	0.95
(M_4W - M_SED) - (F_4W - F_SED)	XP_038936032.1	early endosome antigen 1	Eea1	314764	A0A0G2K051, A0A8I5ZV67, A0A8I6A8E0, A0A8I6AIH5, A0A8I6AIN6, F1LUA1	1310167	-0.07	-0.03	-1.533	53.38	-1.51	0.13	0.74
(M_4W - M_SED) - (F_4W - F_SED)	XP_038936033.1	early endosome antigen 1	Eea1	314764	A0A0G2K051, A0A8I5ZV67, A0A8I6A8E0, A0A8I6AIH5, A0A8I6AIN6, F1LUA1	1310167	-0.01	-0.11	-0.073	33.33	-0.072	0.94	0.99
(M_4W - M_SED) - (F_4W - F_SED)	XP_038936044.1		Lin7a	85327			-0.07	-0.02	-1.038	53.33	-1.028	0.3	0.85
(M_4W - M_SED) - (F_4W - F_SED)	XP_038936053.1	TBC1 domain family, member 15	Tbc1d15	366896	A0A8I6A4L6, F7EZ89	1307920	0.03	0	0.653	53.38	0.649	0.52	0.92
(M_4W - M_SED) - (F_4W - F_SED)	XP_038936054.1	zinc finger, C3H1-type containing	Zfc3h1	314836	A0A0G2K5R4, A0A8I6A504	1306287	0.03	-0.01	0.325	53.33	0.324	0.75	0.97
(M_4W - M_SED) - (F_4W - F_SED)	XP_038936057.1		LOC120093591	120093591			-0.15	-0.18	-1.327	43.38	-1.306	0.19	0.79
(M_4W - M_SED) - (F_4W - F_SED)	XP_038936058.1		LOC120093593	120093593			0.24	0.07	1.722	23.33	1.653	0.098	0.7
(M_4W - M_SED) - (F_4W - F_SED)	XP_038936077.1		Ctdsp2	100365370			-0.02	-0.18	-0.13	43.33	-0.129	0.9	0.99
(M_4W - M_SED) - (F_4W - F_SED)	XP_038936091.1	ubiquitin protein ligase E3 component n-recognin 5	Ubr5	117060	A0A8I6ARZ1, H9KVE3	621236	-0.17	-0.02	-1.112	53.33	-1.101	0.27	0.83
(M_4W - M_SED) - (F_4W - F_SED)	XP_038936126.1		Tatdn1	690068			0.18	0.28	1.114	53.37	1.102	0.27	0.83
(M_4W - M_SED) - (F_4W - F_SED)	XP_038936133.1		Lratd2	120093666			-0.02	-0.03	-0.261	53.38	-0.259	0.8	0.97
(M_4W - M_SED) - (F_4W - F_SED)	XP_038936142.1		RGD1564548	500882			0.09	0.24	0.266	43.33	0.265	0.79	0.97
(M_4W - M_SED) - (F_4W - F_SED)	XP_038936150.1		Ago2	59117			-0.01	-0.01	-0.31	53.38	-0.309	0.76	0.97
(M_4W - M_SED) - (F_4W - F_SED)	XP_038936153.1		Dennd3	315055			0.22	-0.12	0.895	43.33	0.886	0.38	0.88
(M_4W - M_SED) - (F_4W - F_SED)	XP_038936211.1		LOC120093693	120093693			-0.31	0.19	-1.478	53.33	-1.457	0.15	0.75
(M_4W - M_SED) - (F_4W - F_SED)	XP_038936215.1	E1A binding protein p300	Ep300	170915	A0A8I6G641	620036	0.11	0	1.664	53.34	1.635	0.1	0.71
(M_4W - M_SED) - (F_4W - F_SED)	XP_038936237.1	EF-hand calcium binding domain 6	Efcab6	315179	A0A8I6GEK3, F1LZH7	1309065	0.05	-0.05	0.498	53.33	0.495	0.62	0.95
(M_4W - M_SED) - (F_4W - F_SED)	XP_038936251.1	TBC1 domain family, member 22a	Tbc1d22a	689443	A0A8I5ZPV1, A0A8I5ZSU1, A0A8I6AH78, D3Z994	1306588	0.03	0.03	0.359	53.33	0.357	0.72	0.96
(M_4W - M_SED) - (F_4W - F_SED)	XP_038936269.1		Pus7l	315264			0.21	0.05	1.344	13.33	1.278	0.2	0.79
(M_4W - M_SED) - (F_4W - F_SED)	XP_038936293.1	La ribonucleoprotein 4	Larp4	100910299	A0A0G2K8A9, A0A8I5ZLN6, A0A8I6A7G2, A0A8I6ABX4, A0A8I6AJD5	6499275	0	0.07	0.024	53.38	0.024	0.98	1
(M_4W - M_SED) - (F_4W - F_SED)	XP_038936319.1		LOC120093742	120093742			0.08	0.05	0.558	53.33	0.555	0.58	0.94
(M_4W - M_SED) - (F_4W - F_SED)	XP_038936341.1		LOC691546	691546			-0.31	-0.09	-1.717	53.33	-1.686	0.092	0.69
(M_4W - M_SED) - (F_4W - F_SED)	XP_038936342.1		Fbxw4	309444			0.33	0.13	0.826	23.33	0.811	0.42	0.89
(M_4W - M_SED) - (F_4W - F_SED)	XP_038936344.1		LOC100909955	100909955			-0.23	-0.05	-0.824	33.33	-0.814	0.42	0.89
(M_4W - M_SED) - (F_4W - F_SED)	XP_038936437.1		Sf1	117855			0	-0.08	0.08	53.38	0.08	0.94	0.99
(M_4W - M_SED) - (F_4W - F_SED)	XP_038936469.1	maestro heat-like repeat family member 1	Mroh1	100125385	A0A0G2JV05, A0A8I5Y774, F7EKX9	1642414	0.09	0.04	1.724	53.38	1.693	0.09	0.69
(M_4W - M_SED) - (F_4W - F_SED)	XP_038936481.1		LOC108351606	108351606			-0.08	0.06	-0.784	53.33	-0.778	0.44	0.9
(M_4W - M_SED) - (F_4W - F_SED)	XP_038936493.1		Sf1	117855			0.04	0.19	0.21	13.38	0.206	0.84	0.98
(M_4W - M_SED) - (F_4W - F_SED)	XP_038936518.1		LOC100363319	100363319	M0R3K7		-0.28	0.1	-1.345	43.33	-1.324	0.19	0.78
(M_4W - M_SED) - (F_4W - F_SED)	XP_038936538.1		RGD1564515	299963			1.46	-1.11	1.757	33.33	1.705	0.088	0.69
(M_4W - M_SED) - (F_4W - F_SED)	XP_038936617.1	cytoplasmic linker associated protein 2	Clasp2	114514	A0A0G2JZM8, A0A8I5YBJ9, A0A8I5ZKF9, A0A8I5ZX03, A0A8I5ZZH0, A0A8I6AMJ1, A0A8I6AMK8, A0A8I6G6H5, A0A8I6GL90, A0A8L2UIH1	619789	-0.07	0.23	-0.226	13.33	-0.221	0.82	0.98
(M_4W - M_SED) - (F_4W - F_SED)	XP_038936618.1	cytoplasmic linker associated protein 2	Clasp2	114514	A0A0G2JZM8, A0A8I5YBJ9, A0A8I5ZKF9, A0A8I5ZX03, A0A8I5ZZH0, A0A8I6AMJ1, A0A8I6AMK8, A0A8I6G6H5, A0A8I6GL90, A0A8L2UIH1	619789	0.05	0.02	0.953	53.38	0.944	0.35	0.86
(M_4W - M_SED) - (F_4W - F_SED)	XP_038936628.1		Cdc37	114562			-0.07	-0.1	-0.741	53.38	-0.735	0.46	0.91
(M_4W - M_SED) - (F_4W - F_SED)	XP_038936656.1	ATPase secretory pathway Ca2+ transporting 1	Atp2c1	170699	A0A8I5Y5G2, A0A8I6A4Z3, A0A8I6A662, A0A8I6A6R2, A0A8I6B5G9, A0A8I6G9F5, F1M281, F1M9B5, Q5PQW5	621311	0.03	0.02	0.588	53.38	0.585	0.56	0.93
(M_4W - M_SED) - (F_4W - F_SED)	XP_038936664.1		Atp2c1	170699			0.01	-0.09	0.085	13.38	0.083	0.93	0.99
(M_4W - M_SED) - (F_4W - F_SED)	XP_038936740.1		Ncam1	24586			-0.08	-0.01	-0.953	53.33	-0.944	0.35	0.86
(M_4W - M_SED) - (F_4W - F_SED)	XP_038936754.1	phospholipase C, delta 1	Plcd1	24655	A0A8I5Y0I7, A0A8I6GIK0, G3V9D1	3346	0.19	-0.04	1.283	13.33	1.223	0.22	0.81
(M_4W - M_SED) - (F_4W - F_SED)	XP_038936773.1		Vipr1	24875			0.25	-0.15	1.331	43.33	1.31	0.19	0.79
(M_4W - M_SED) - (F_4W - F_SED)	XP_038936976.1		Ppil4	361449			-0.01	0.02	-0.275	53.38	-0.273	0.78	0.97
(M_4W - M_SED) - (F_4W - F_SED)	XP_038937049.1		Akap7	361458			-0.46	-0.28	-1.919	23.38	-1.83	0.067	0.66
(M_4W - M_SED) - (F_4W - F_SED)	XP_038937051.1		Dapk2	300799			-0.07	0	-1.033	53.33	-1.023	0.31	0.85
(M_4W - M_SED) - (F_4W - F_SED)	XP_038937087.1		Tmem30a	300857			0.12	0.03	0.665	53.33	0.661	0.51	0.92
(M_4W - M_SED) - (F_4W - F_SED)	XP_038937099.1		Xrn1	300944			0.07	0.01	1.809	53.38	1.774	0.076	0.67
(M_4W - M_SED) - (F_4W - F_SED)	XP_038937118.1	NCK adaptor protein 1	Nck1	300955	A0A0G2JUA7, B2RZ33	1310688	0.01	0.05	0.054	43.33	0.054	0.96	1
(M_4W - M_SED) - (F_4W - F_SED)	XP_038937122.1	centrosomal protein 63	Cep63	300963	A0A096MIU4, A0A0G2JXF3, A0A8I5ZV14, A0A8I6AVX5, A0A8L2UKK7	1561183	0.1	-0.02	1.222	53.33	1.208	0.23	0.81
(M_4W - M_SED) - (F_4W - F_SED)	XP_038937204.1	LRR binding FLII interacting protein 2	Lrrfip2	301035	A0A8I5ZMY2, A0A8I5ZQP7, A0A8I5ZUL9, A0A8I6A2V6, A0A8I6A6N0, A0A8I6AE79, A0A8I6AJ95, A0A8I6AUZ7, A0A8I6GLX7, Q4V7E8	1306234	0.01	-0.24	0.017	13.33	0.017	0.99	1
(M_4W - M_SED) - (F_4W - F_SED)	XP_038937225.1		Ctdspl	301056			-0.18	0.06	-1.851	53.33	-1.813	0.07	0.66
(M_4W - M_SED) - (F_4W - F_SED)	XP_038937252.1		Vwa5a	301097			0.01	0	0.347	53.38	0.346	0.73	0.97
(M_4W - M_SED) - (F_4W - F_SED)	XP_038937273.1		Rplp2	140662			-0.19	-0.13	-1.527	53.33	-1.504	0.13	0.74
(M_4W - M_SED) - (F_4W - F_SED)	XP_038937367.1		Rbm7	315634			0.01	0.02	0.132	53.38	0.132	0.9	0.99
(M_4W - M_SED) - (F_4W - F_SED)	XP_038937388.1		Npat	315666			0.1	0.06	0.531	43.33	0.527	0.6	0.94
(M_4W - M_SED) - (F_4W - F_SED)	XP_038937407.1	coiled-coil domain containing 33	Ccdc33	315712	A0A8I5ZL14, A0A8I5ZRS0, A0A8I6A2F1, A0A8I6GE34, Q5XIR4	1561126	0.12	-0.08	0.794	53.33	0.787	0.43	0.9
(M_4W - M_SED) - (F_4W - F_SED)	XP_038937462.1	sorting nexin 14	Snx14	315871	A0A0G2JUV6, A0A8I5YBU7, A0A8I5ZYS8, A0A8I6AHH1, A0A8I6AQL5, A0A8I6AT69, A0A8I6GJA7, D3ZLX0	1310921	0.03	0.04	0.474	53.38	0.471	0.64	0.95
(M_4W - M_SED) - (F_4W - F_SED)	XP_038937477.1	stromal antigen 1	Stag1	315958	A0A0G2K9G6, A0A8I5Y920, A0A8I6ADB5, A0A8I6AQI4, A0A8I6G238, D4A3Q2	1310744	0.12	0.02	1.295	53.33	1.279	0.2	0.79
(M_4W - M_SED) - (F_4W - F_SED)	XP_038937497.1	collagen, type VI, alpha 4	Col6a4	315981	A0A8I6A6Y7, F1M6H4	1564060	0.01	0	0.102	53.33	0.101	0.92	0.99
(M_4W - M_SED) - (F_4W - F_SED)	XP_038937536.1	SET domain containing 2, histone lysine methyltransferase	Setd2	316013	A0A0G2KB10, A0A8I5ZLS2, A0A8I6A5I9, A0A8I6A709, A0A8I6AUV5, D4A5H6	1305576	0.09	-0.01	2.098	53.38	2.047	0.041	0.59
(M_4W - M_SED) - (F_4W - F_SED)	XP_038937550.1	CCR4-NOT transcription complex, subunit 10	Cnot10	316034	A0A0G2K7B7, A0A0G2K8P0, A0A8I5Y6C7, A0A8I5ZWI5, A0A8I6AJC9, A0A8I6ANC7	1359219	-0.13	-0.07	-0.242	28.33	-0.24	0.81	0.97
(M_4W - M_SED) - (F_4W - F_SED)	XP_038937573.1		Trak1	316085			0.01	0	0.135	53.33	0.135	0.89	0.99
(M_4W - M_SED) - (F_4W - F_SED)	XP_038937642.1		Rp9	363032			0.05	0.04	0.721	53.36	0.716	0.47	0.91
(M_4W - M_SED) - (F_4W - F_SED)	XP_038937666.1	vasodilator-stimulated phosphoprotein	Vasp	361517	A0A0G2K9C0, A0A8I6A7U4, A0A8I6AAX7, F7EWC1	1311542	0	-0.05	0.06	53.38	0.06	0.95	1
(M_4W - M_SED) - (F_4W - F_SED)	XP_038937677.1		Pdcd7	363082			0.19	0.02	1.756	53.33	1.723	0.085	0.68
(M_4W - M_SED) - (F_4W - F_SED)	XP_038937784.1		Arhgef12	367072			-0.05	0.19	-0.378	53.38	-0.376	0.71	0.96
(M_4W - M_SED) - (F_4W - F_SED)	XP_038937786.1	trafficking protein particle complex subunit 4	Trappc4	367073	A0A0G2JSL2, A0A0G2JX69, A0A8I6A204, A0A8I6GKF4	1302991	-0.04	0.03	-0.184	13.33	-0.18	0.86	0.98
(M_4W - M_SED) - (F_4W - F_SED)	XP_038937790.1		Alg9	367083			0.05	0.07	0.661	53.38	0.656	0.51	0.92
(M_4W - M_SED) - (F_4W - F_SED)	XP_038937909.1		Poc1a	501048			0.12	-0.06	1.354	53.33	1.336	0.18	0.78
(M_4W - M_SED) - (F_4W - F_SED)	XP_038937994.1		Nicn1	619581			0.07	0.32	0.228	13.38	0.224	0.82	0.98
(M_4W - M_SED) - (F_4W - F_SED)	XP_038938087.1		Atg4d	686505			0.05	-0.09	0.28	23.33	0.277	0.78	0.97
(M_4W - M_SED) - (F_4W - F_SED)	XP_038938135.1		Ctnnb1	84353			0.02	0.04	0.364	53.38	0.362	0.72	0.96
(M_4W - M_SED) - (F_4W - F_SED)	XP_038938142.1	interleukin enhancer binding factor 3	Ilf3	84472	A0A0G2K2T6, A0A0G2K4U6, A0A8I6A0Y6, F1LRU1	619734	0.7	0.17	3.282	23.33	2.945	0.0032	0.34
(M_4W - M_SED) - (F_4W - F_SED)	XP_038938158.1	angiomotin-like 1	Amotl1	315430	A0A8I5Y7F3, A0A8I6A227, F1LZQ6	1305268	0.01	0.06	0.218	53.38	0.217	0.83	0.98
(M_4W - M_SED) - (F_4W - F_SED)	XP_038938186.1		LOC100911320	100911320			0.1	-0.02	0.667	13.33	0.649	0.52	0.92
(M_4W - M_SED) - (F_4W - F_SED)	XP_038938215.1		Acad8	367196			-0.06	0.01	-1.161	53.38	-1.148	0.25	0.82
(M_4W - M_SED) - (F_4W - F_SED)	XP_038938228.1	urinary protein 2	LOC680406	680406	M0R7P3	1561250	0.22	-0.91	0.644	43.38	0.639	0.52	0.93
(M_4W - M_SED) - (F_4W - F_SED)	XP_038938253.1	junctional cadherin complex regulator	Jhy	315578	F1LZA7	1309108	0.12	-0.02	1.029	53.33	1.019	0.31	0.85
(M_4W - M_SED) - (F_4W - F_SED)	XP_038938279.1	centrosomal protein 164	Cep164	363055	A0A8I6A687, D3ZL75, M0R9A9	1561243	0.15	0.04	2.109	53.33	2.057	0.04	0.59
(M_4W - M_SED) - (F_4W - F_SED)	XP_038938303.1	malic enzyme 3	Me3	361602	A0A0G2K4C6, A0A8I6AK15, F1M5N4	1311070	-0.33	0.07	-3.234	53.33	-3.076	0.0021	0.3
(M_4W - M_SED) - (F_4W - F_SED)	XP_038938305.1		Ube2q2	363065			-0.01	-0.1	-0.117	53.33	-0.116	0.91	0.99
(M_4W - M_SED) - (F_4W - F_SED)	XP_038938327.1	PML nuclear body scaffold	Pml	315713	A0A8I6AC37, A0A8I6ACX4, A0A8I6GKM3, F1M589	1562602	-0.03	0.03	-0.589	53.38	-0.585	0.56	0.93
(M_4W - M_SED) - (F_4W - F_SED)	XP_038938340.1	neogenin 1	Neo1	81735	A0A8I5Y1H5, A0A8I5ZQS8, A0A8I5ZV53, F1M0Z6	619837	-0.01	-0.02	-0.109	53.33	-0.109	0.91	0.99
(M_4W - M_SED) - (F_4W - F_SED)	XP_038938357.1	thrombospondin type 1 domain containing 4	Thsd4	315728	A0A8I6A1T6, A0A8I6AN95	1566296	0.15	0	2.507	53.38	2.426	0.015	0.48
(M_4W - M_SED) - (F_4W - F_SED)	XP_038938366.1	coronin 2B	Coro2b	300768	F1LMV9	1561953	0	0.01	-0.072	53.33	-0.072	0.94	0.99
(M_4W - M_SED) - (F_4W - F_SED)	XP_038938444.1	muscular LMNA-interacting protein	Mlip	681849	A0A096MJS3, A0A8I5Y544, A0A8I5ZL83, A0A8I5ZRC1, A0A8I6A8U5, A0A8I6AMD7, A0A8I6ARD4, A0A8L2UP94	1590513	-0.61	-0.08	-2.336	53.33	-2.269	0.023	0.53
(M_4W - M_SED) - (F_4W - F_SED)	XP_038938458.1	cyclic GMP-AMP synthase	Cgas	682147	A0A0G2JVC4, M0R8I6	1586939	0.25	-0.03	2.215	33.33	2.123	0.034	0.57
(M_4W - M_SED) - (F_4W - F_SED)	XP_038938466.1	pleckstrin homology domain interacting protein	Phip	315843	F1M3B3	1564964	0.01	-0.03	0.25	53.38	0.249	0.8	0.97
(M_4W - M_SED) - (F_4W - F_SED)	XP_038938472.1	inhibitor of Bruton tyrosine kinase	Ibtk	315858	A0A8I5ZUJ7, D3ZH46	1311697	0.01	0.03	0.089	53.38	0.089	0.93	0.99
(M_4W - M_SED) - (F_4W - F_SED)	XP_038938494.1		LOC102551788	102551788			0.04	0.05	0.301	53.33	0.299	0.76	0.97
(M_4W - M_SED) - (F_4W - F_SED)	XP_038938510.1		Nme9	315947			-0.1	0.03	-0.613	53.33	-0.609	0.54	0.93
(M_4W - M_SED) - (F_4W - F_SED)	XP_038938536.1	collagen type VI alpha 6 chain	Col6a6	315979	A0A8I6GLS2, D3ZL10	1309172	-0.11	-0.02	-0.558	53.33	-0.554	0.58	0.94
(M_4W - M_SED) - (F_4W - F_SED)	XP_038938542.1	collagen type VI alpha 5 chain	Col6a5	501047	A0A0G2JTX7, A0A8I5ZRM4, F1LZF4	1565804	0.21	-0.23	0.932	43.33	0.922	0.36	0.87
(M_4W - M_SED) - (F_4W - F_SED)	XP_038938543.1	protein phosphatase, Mg2+/Mn2+ dependent, 1M	Ppm1m	686298	A0A8I5ZKD9, M0R7Q8	1584266	0.17	0.03	1.426	53.33	1.406	0.16	0.76
(M_4W - M_SED) - (F_4W - F_SED)	XP_038938548.1		Rbm15b	315988			0.02	0.02	0.308	53.38	0.307	0.76	0.97
(M_4W - M_SED) - (F_4W - F_SED)	XP_038938606.1	oxysterol binding protein-like 10	Osbpl10	316039	A0A8I6AGA5, F1LWM8	1561652	-0.08	0.06	-1.242	53.38	-1.227	0.22	0.81
(M_4W - M_SED) - (F_4W - F_SED)	XP_038938627.1	integrin subunit alpha 9	Itga9	685004	A0A8I6GL49, D3ZN51	1311191	-0.08	0.03	-1.394	53.38	-1.375	0.17	0.77
(M_4W - M_SED) - (F_4W - F_SED)	XP_038938667.1	natural killer cell triggering receptor	Nktr	100364165	A0A8I6A540, A0A8I6ASY2, A0A8I6GB94, A0A8I6GFP2, M0R991	2321593	0.18	0.03	2.185	53.33	2.128	0.033	0.57
(M_4W - M_SED) - (F_4W - F_SED)	XP_038938679.1	coiled-coil domain containing 13	Ccdc13	686091	A0A8I6AFB0, M0R4S7	1586605	0.07	0	0.615	53.33	0.611	0.54	0.93
(M_4W - M_SED) - (F_4W - F_SED)	XP_038938682.1	coiled-coil domain containing 13	Ccdc13	686091	A0A8I6AFB0, M0R4S7	1586605	0.11	-0.34	0.405	13.38	0.397	0.69	0.96
(M_4W - M_SED) - (F_4W - F_SED)	XP_038938697.1		LOC367191	367191			0.06	0.08	0.425	33.33	0.421	0.67	0.96
(M_4W - M_SED) - (F_4W - F_SED)	XP_038938700.1	anoctamin 10	Ano10	301111	A0A8I5ZUI2, A0A8I5ZY82, A0A8I5ZYV6, A0A8I6A4Y6, D3ZF54	1308260	0.12	0.04	1.963	53.38	1.92	0.055	0.63
(M_4W - M_SED) - (F_4W - F_SED)	XP_038938719.1		Kri1	687183			0.09	-0.01	1.279	53.33	1.264	0.21	0.8
(M_4W - M_SED) - (F_4W - F_SED)	XP_038938773.1		Rbms3	680726			-0.3	0.31	-1.096	23.33	-1.071	0.28	0.84
(M_4W - M_SED) - (F_4W - F_SED)	XP_038938803.1		RGD1561944	501027			0.6	-0.17	1.304	13.33	1.242	0.21	0.8
(M_4W - M_SED) - (F_4W - F_SED)	XP_038938836.1	thyroid hormone receptor interactor 10	Trip10	116717	A0A0G2K7Y5, A0A8I5ZXK3, A0A8I6A4V0, A0A8I6AQN3	621145	-0.07	-0.01	-1.433	53.38	-1.412	0.16	0.76
(M_4W - M_SED) - (F_4W - F_SED)	XP_038938882.1	myosin Ib	Myo1b	117057	A0A8I6AFE5, A0A8I6G7W8, A0A8I6GGN1, A0A8I6GLM5, Q05096	70994	0.09	0.17	0.452	53.33	0.449	0.65	0.95
(M_4W - M_SED) - (F_4W - F_SED)	XP_038938940.1	adhesion G protein-coupled receptor F5	Adgrf5	245977	A0A0G2JZZ0, A0A8I6AR34, Q9WVT0	621679	-0.02	0.02	-0.423	53.38	-0.42	0.67	0.96
(M_4W - M_SED) - (F_4W - F_SED)	XP_038938943.1	neuronal guanine nucleotide exchange factor	Ngef	246217	A0A8I5ZSE2, A0A8I6ADY5, G3V856	1309055	-0.01	0.02	-0.182	53.33	-0.182	0.86	0.98
(M_4W - M_SED) - (F_4W - F_SED)	XP_038939092.1	phospholipase C-like 2	Plcl2	301173	A0A8I5ZYT1, F1M324	1305941	-0.02	-0.09	-0.219	53.38	-0.218	0.83	0.98
(M_4W - M_SED) - (F_4W - F_SED)	XP_038939107.1		Ptk7	301242			-0.15	-0.03	-0.943	53.33	-0.934	0.35	0.87
(M_4W - M_SED) - (F_4W - F_SED)	XP_038939128.1	pleckstrin homology domain containing A1	Plekha1	361659	A0A0G2K1A8, A0A8I5ZUX8, A1A5P7	1564153	0.07	-0.01	1.553	53.38	1.529	0.13	0.74
(M_4W - M_SED) - (F_4W - F_SED)	XP_038939136.1		Ptpn18	301333			-0.06	-0.06	-0.639	53.33	-0.635	0.53	0.93
(M_4W - M_SED) - (F_4W - F_SED)	XP_038939183.1		Map4k4	301363			-0.01	-0.05	-0.095	53.33	-0.095	0.92	0.99
(M_4W - M_SED) - (F_4W - F_SED)	XP_038939222.1		Eef1akmt2	361664			0.08	0.12	0.322	33.33	0.319	0.75	0.97
(M_4W - M_SED) - (F_4W - F_SED)	XP_038939258.1		Tns1	301509			-0.02	0.06	-0.491	53.38	-0.489	0.63	0.95
(M_4W - M_SED) - (F_4W - F_SED)	XP_038939262.1	tensin 1	Tns1	301509	A0A8I5Y194, A0A8I6A4G0, A0A8I6A656, A0A8I6AFL2, A0A8I6AQ89, F1LN42	68427	-0.01	0.13	-0.07	53.33	-0.069	0.94	1
(M_4W - M_SED) - (F_4W - F_SED)	XP_038939676.1	ArfGAP with GTPase domain, ankyrin repeat and PH domain 1	Agap1	316611	A0A0G2K847, A0A8I6A118, A0A8I6AWZ3, A0A8I6GDZ1, G3V9U1	1309244	-0.03	-0.01	-0.207	53.33	-0.206	0.84	0.98
(M_4W - M_SED) - (F_4W - F_SED)	XP_038939705.1		Fbxl17	316663			0.04	0.02	0.416	53.33	0.414	0.68	0.96
(M_4W - M_SED) - (F_4W - F_SED)	XP_038939786.1	family with sequence similarity 117, member B	Fam117b	363236	A0A8I5ZYM6, A0A8I6ALF3, F1M8D5	1307676	-0.05	-0.04	-0.794	53.38	-0.788	0.43	0.9
(M_4W - M_SED) - (F_4W - F_SED)	XP_038939790.1	Ras association (RalGDS/AF-6) and pleckstrin homology domains 1	Raph1	363239	A0A8I5ZL54, A0A8I5ZU51, A0A8I6A272, A0A8I6AF23, A0A8I6AMM7, D4ADX8	1308387	0.05	0.21	0.226	13.38	0.221	0.82	0.98
(M_4W - M_SED) - (F_4W - F_SED)	XP_038939826.1	SP100 nuclear antigen	Sp100	363269	A0A0G2K6R2, A0A8I5ZMP9, A0A8I5ZPT8, A0A8I5ZVG0, A0A8I5ZXL2, A0A8I6ATB4, A0A8I6G5F7, A0A8I6G6P9, A0A8I6GKN6, F7FPF5	1359550	-0.04	-0.02	-0.651	53.38	-0.646	0.52	0.93
(M_4W - M_SED) - (F_4W - F_SED)	XP_038939870.1		Dpf2	361711			0.39	0.15	1.36	53.33	1.342	0.18	0.78
(M_4W - M_SED) - (F_4W - F_SED)	XP_038939871.1	signal transducing adaptor family member 2	Stap2	363334	A0A8I6B4X4, A0A8I6G264, M0R887	1566020	-0.1	0.05	-1.462	53.38	-1.441	0.15	0.76
(M_4W - M_SED) - (F_4W - F_SED)	XP_038939963.1		Adgre4	450235			-0.29	0.17	-1.666	33.33	-1.621	0.11	0.71
(M_4W - M_SED) - (F_4W - F_SED)	XP_038939964.1		Aox3	493909			0.1	-0.14	0.736	53.33	0.731	0.46	0.91
(M_4W - M_SED) - (F_4W - F_SED)	XP_038940027.1		Spag16	501158			-0.03	-0.28	-0.161	43.33	-0.16	0.87	0.98
(M_4W - M_SED) - (F_4W - F_SED)	XP_038940067.1		Aox1	54349			-0.06	-0.18	-0.423	53.33	-0.421	0.67	0.96
(M_4W - M_SED) - (F_4W - F_SED)	XP_038940074.1		Rpl36	58927			-0.22	0.1	-1.793	53.33	-1.758	0.079	0.68
(M_4W - M_SED) - (F_4W - F_SED)	XP_038940160.1		Inpp4a	80849			-0.04	0.02	-0.279	13.33	-0.273	0.78	0.97
(M_4W - M_SED) - (F_4W - F_SED)	XP_038940161.1	inositol polyphosphate-4-phosphatase type I A	Inpp4a	80849	A0A8I5ZYR7, A0A8I6A0Y3, A0A8I6A712, A0A8I6ACW4, A0A8I6AIL8, D3ZBL5	68386	0.05	0.05	1.036	53.38	1.026	0.3	0.85
(M_4W - M_SED) - (F_4W - F_SED)	XP_038940184.1		Ralbp1	84014			0.02	0.02	0.397	53.38	0.394	0.69	0.96
(M_4W - M_SED) - (F_4W - F_SED)	XP_038940246.1	structural maintenance of chromosomes flexible hinge domain containing 1	Smchd1	316732	A0A8I6AM37, A0A8I6GAU4, D4AAG8	1307234	0	0.01	0.088	53.38	0.087	0.93	0.99
(M_4W - M_SED) - (F_4W - F_SED)	XP_038940256.1		Mydgf	501282			-0.1	-0.01	-1.304	53.33	-1.287	0.2	0.79
(M_4W - M_SED) - (F_4W - F_SED)	XP_038940279.1		Xpnpep1	170751			-0.09	0.02	-3.003	53.38	-2.873	0.0041	0.35
(M_4W - M_SED) - (F_4W - F_SED)	XP_038940324.1	lysine acetyltransferase 2B	Kat2b	301164	A0A8I5Y222, A0A8J8YC15	1305902	-0.1	-0.01	-1.509	53.33	-1.486	0.14	0.75
(M_4W - M_SED) - (F_4W - F_SED)	XP_038940375.1	dishevelled associated activator of morphogenesis 2	Daam2	316201	A0A0G2K988, A0A8I6B158, A0A8I6GF29	1306128	0.54	-0.06	4.348	33.33	3.842	0.00012	0.15
(M_4W - M_SED) - (F_4W - F_SED)	XP_038940384.1		Il33	361749			-0.03	0.04	-0.49	53.38	-0.487	0.63	0.95
(M_4W - M_SED) - (F_4W - F_SED)	XP_038940440.1	small ArfGAP 1	Smap1	684800	A0A8I5ZQ30, A0A8I6A771, A0A8I6AHW7, M0RC57	1585595	-0.14	-0.17	-0.86	53.33	-0.853	0.39	0.89
(M_4W - M_SED) - (F_4W - F_SED)	XP_038940449.1		LOC102551518	102551518			-0.01	0.05	-0.18	53.38	-0.179	0.86	0.98
(M_4W - M_SED) - (F_4W - F_SED)	XP_038940482.1	ERCC excision repair 5, endonuclease	Ercc5	301382	A0A096MKI6, D3ZTV2	1586176	0.12	0.03	1.759	53.36	1.726	0.084	0.68
(M_4W - M_SED) - (F_4W - F_SED)	XP_038940490.1		Asdurf	120094682			0.29	-0.16	2.027	53.33	1.98	0.048	0.61
(M_4W - M_SED) - (F_4W - F_SED)	XP_038940497.1	dynein, axonemal, heavy chain 7	Dnah7	252893	A0A0G2JYD0, A0A1W2Q612, A0A1W2Q624, A0A8I6A3H4, A0A8I6A4S9	621798	0.04	-0.04	0.319	53.33	0.317	0.75	0.97
(M_4W - M_SED) - (F_4W - F_SED)	XP_038940573.1	cilia and flagella associated protein 65	Cfap65	301521	A0A0G2K240, M0RBW2	1563002	0.28	0.02	1.94	53.33	1.898	0.058	0.64
(M_4W - M_SED) - (F_4W - F_SED)	XP_038940592.1	dedicator of cytokinesis 10	Dock10	301556	A0A8I5ZNM2, A0A8I5ZZI3, A0A8I6ADN8, A0A8I6AIC2, A0A8I6G204	1561963	-0.4	-0.07	-0.858	53.33	-0.851	0.39	0.89
(M_4W - M_SED) - (F_4W - F_SED)	XP_038940597.1	dedicator of cytokinesis 10	Dock10	301556	A0A8I5ZNM2, A0A8I5ZZI3, A0A8I6ADN8, A0A8I6AIC2, A0A8I6G204	1561963	0.09	-0.02	1.557	53.38	1.532	0.13	0.74
(M_4W - M_SED) - (F_4W - F_SED)	XP_038940633.1	GRB10 interacting GYF protein 2	Gigyf2	100362458	A0A096MJI4, A0A096MKC0, A0A8I5ZS67, A0A8I6A2R6, F7F795	2318130	0.05	0.01	1.429	53.38	1.409	0.16	0.76
(M_4W - M_SED) - (F_4W - F_SED)	XP_038940655.1	collagen type VI alpha 3 chain	Col6a3	367313	A0A8I5ZTR6, A0A8I6ADR1, A0A8I6AHL9	1308704	-0.14	-0.04	-0.591	53.33	-0.588	0.56	0.93
(M_4W - M_SED) - (F_4W - F_SED)	XP_038940657.1	collagen type VI alpha 3 chain	Col6a3	367313	A0A8I5ZTR6, A0A8I6ADR1, A0A8I6AHL9	1308704	-0.34	-0.15	-1.27	53.33	-1.255	0.21	0.8
(M_4W - M_SED) - (F_4W - F_SED)	XP_038940687.1	ciliary rootlet coiled-coil, rootletin family member 2	Crocc2	102551034	A0A8I6ABS7	7728853	0.07	-0.02	0.477	53.33	0.474	0.64	0.95
(M_4W - M_SED) - (F_4W - F_SED)	XP_038940748.1	zinc finger protein 318	Zfp318	685082	F1M0H0, M0RD44	1583221	-0.04	-0.08	-0.627	53.38	-0.623	0.53	0.93
(M_4W - M_SED) - (F_4W - F_SED)	XP_038940750.1	mitogen-activated protein kinase kinase kinase 5	Map3k5	365057	A0A8I6A280, A0A8I6AEL0, D3ZW27, D3ZZH6	1306565	0.05	-0.02	0.965	53.38	0.956	0.34	0.86
(M_4W - M_SED) - (F_4W - F_SED)	XP_038940777.1	neurobeachin-like 1	Nbeal1	689253	A0A8I5ZZR5, A0A8I6AQT8, F1M6V0	1594799	-0.04	-0.01	-0.943	53.38	-0.935	0.35	0.87
(M_4W - M_SED) - (F_4W - F_SED)	XP_038940786.1	similar to KIAA2012 protein	RGD1562029	501150	D3ZI88	1562029	0.14	0.01	1.022	53.33	1.012	0.31	0.85
(M_4W - M_SED) - (F_4W - F_SED)	XP_038940788.1	KLF transcription factor 7	LOC120094803	120094803	A0A8I5ZZK8, M0RCR2	1306029	-0.07	0.31	-0.257	13.38	-0.252	0.8	0.97
(M_4W - M_SED) - (F_4W - F_SED)	XP_038940790.1	diphosphoinositol pentakisphosphate kinase 2	Ppip5k2	501194	A0A096MK18, A0A096MKF1, A0A8I5XWD7, F1LPI7	1590765	0.02	0.03	0.375	53.38	0.373	0.71	0.96
(M_4W - M_SED) - (F_4W - F_SED)	XP_038940826.1		LOC102551714	102551714			0.04	0.09	0.276	53.33	0.275	0.78	0.97
(M_4W - M_SED) - (F_4W - F_SED)	XP_038940828.1		LOC120094815	120094815			0.11	-0.12	0.811	53.33	0.804	0.42	0.89
(M_4W - M_SED) - (F_4W - F_SED)	XP_038940845.1		LOC103693502	103693502			0.51	0.37	1.728	13.38	1.612	0.11	0.71
(M_4W - M_SED) - (F_4W - F_SED)	XP_038940907.1	ubiquitin specific peptidase 43	Usp43	100147704	D3ZED6	2303824	0.04	0.02	0.603	53.38	0.599	0.55	0.93
(M_4W - M_SED) - (F_4W - F_SED)	XP_038941090.1		Wbp2	192645			-0.04	0.12	-0.672	53.38	-0.668	0.5	0.92
(M_4W - M_SED) - (F_4W - F_SED)	XP_038941117.1		Irf1	24508			0.06	-0.27	0.289	33.38	0.287	0.77	0.97
(M_4W - M_SED) - (F_4W - F_SED)	XP_038941128.1		Nf1	24592			-0.05	0	-1.145	53.38	-1.132	0.26	0.83
(M_4W - M_SED) - (F_4W - F_SED)	XP_038941184.1	signal transducer and activator of transcription 5B	Stat5b	25126	A0A0G2JSR4, A0A0G2JXI4, A0A8I6GK04, A0A8I6GLJ7	3774	0.02	0.02	0.362	53.38	0.36	0.72	0.96
(M_4W - M_SED) - (F_4W - F_SED)	XP_038941199.1		Atp2a3	25391			-0.25	0	-2.078	53.33	-2.028	0.043	0.6
(M_4W - M_SED) - (F_4W - F_SED)	XP_038941224.1	integrin subunit beta 4	Itgb4	25724	A0A0G2K4V5, F1LSD3	2928	0.04	0.01	0.529	53.33	0.526	0.6	0.94
(M_4W - M_SED) - (F_4W - F_SED)	XP_038941256.1		Taok1	286993			-0.05	0.06	-1.011	53.38	-1.001	0.32	0.85
(M_4W - M_SED) - (F_4W - F_SED)	XP_038941432.1		Ssh3	365396			0.23	0.45	0.83	33.33	0.82	0.41	0.89
(M_4W - M_SED) - (F_4W - F_SED)	XP_038941451.1		Abr	287537			-0.01	-0.01	-0.226	53.38	-0.225	0.82	0.98
(M_4W - M_SED) - (F_4W - F_SED)	XP_038941476.1		Taf15	287571			-0.07	0.13	-0.478	53.33	-0.475	0.63	0.95
(M_4W - M_SED) - (F_4W - F_SED)	XP_038941491.1	septin 4	Septin4	287606	A0A096MJN4, A0A096MJT3, A0A096MJW0, A0A0G2JVC7, A0A8I6AD62, A0A8I6AGT3, A0JN02, E9PST0	1308781	-0.03	0	-0.559	53.38	-0.555	0.58	0.94
(M_4W - M_SED) - (F_4W - F_SED)	XP_038941502.1		Mks1	287612			0.17	0.05	1.628	53.33	1.601	0.11	0.72
(M_4W - M_SED) - (F_4W - F_SED)	XP_038941541.1	caveolae associated protein 1	Cavin1	287710	G3V8L9	1307685	0.18	-0.05	1.261	53.33	1.246	0.21	0.8
(M_4W - M_SED) - (F_4W - F_SED)	XP_038941664.1	serine/threonine kinase 10	Stk10	29398	A0A0G2K7Z9, H9KVF6	3779	0.03	0	0.693	53.38	0.688	0.49	0.92
(M_4W - M_SED) - (F_4W - F_SED)	XP_038941672.1		Mapt	29477			0.18	-0.28	0.42	42.33	0.417	0.68	0.96
(M_4W - M_SED) - (F_4W - F_SED)	XP_038941702.1	platelet and endothelial cell adhesion molecule 1	Pecam1	29583	A0A8I5ZVC2, A0A8I5ZXI3, A0A8I6A5G8, A0A8I6A674, A0A8I6ADR9, A0A8I6AKA0, A0A8I6GHL3	61927	-0.1	-0.02	-0.891	53.33	-0.884	0.38	0.88
(M_4W - M_SED) - (F_4W - F_SED)	XP_038941731.1	thioredoxin domain containing 11	Txndc11	302899	A0A8I5ZQI0, A0A8I5ZQL9, A0A8I6ALL2, A0A8I6G9N1, B2RYB1	1307538	0.37	0.09	2.749	13.38	2.404	0.016	0.49
(M_4W - M_SED) - (F_4W - F_SED)	XP_038941845.1		Adam19	303068			0.07	0	0.279	53.33	0.278	0.78	0.97
(M_4W - M_SED) - (F_4W - F_SED)	XP_038941869.1		Zfp692	303164			0.15	-0.16	0.444	13.33	0.435	0.66	0.96
(M_4W - M_SED) - (F_4W - F_SED)	XP_038941895.1		Specc1	303208			0.14	0.03	0.963	33.33	0.949	0.34	0.86
(M_4W - M_SED) - (F_4W - F_SED)	XP_038941952.1	ras homolog family member T1	Rhot1	303351	A0A0G2K777, A0A0G2K8T2, A0A0H2UHC7, A0A8I6AGU0, A0A8I6AMM4, A0A8I6AVD9, F7EK49, Q5M929	1307023	-0.08	0.02	-1.296	53.37	-1.28	0.2	0.79
(M_4W - M_SED) - (F_4W - F_SED)	XP_038941970.1	ubiquitin specific peptidase 32	Usp32	303394	A0A0G2K952, A0A8I6A5X2, D3ZBB7	1306657	0.04	-0.02	0.818	53.38	0.812	0.42	0.89
(M_4W - M_SED) - (F_4W - F_SED)	XP_038941974.1		Med13	303403			0.13	-0.07	2.128	53.38	2.075	0.038	0.58
(M_4W - M_SED) - (F_4W - F_SED)	XP_038942129.1	ubiquitin specific peptidase 36	Usp36	303700	A0A0G2K033, D3ZNQ4	1309937	0.18	0.1	1.14	53.33	1.128	0.26	0.83
(M_4W - M_SED) - (F_4W - F_SED)	XP_038942189.1	glyoxylate reductase 1 homolog	Glyr1	360477	A0A8I5ZPH2, A0A8I6AEB1, A0A8I6GIU5, A0A8L2Q224	1309459	0.16	0.08	0.4	23.33	0.395	0.69	0.96
(M_4W - M_SED) - (F_4W - F_SED)	XP_038942224.1		Clint1	360515			-0.12	0.01	-1.119	53.33	-1.108	0.27	0.83
(M_4W - M_SED) - (F_4W - F_SED)	XP_038942228.1		Rufy1	360521			0.13	0.64	0.31	43.33	0.308	0.76	0.97
(M_4W - M_SED) - (F_4W - F_SED)	XP_038942267.1	myosin XVIIIa	Myo18a	360570	A0A0G2JY08, A0A8I5Y6H7, A0A8I5ZQS0, A0A8I5ZUC3, A0A8I6A163, A0A8I6A2X3, A0A8I6A9C6, A0A8I6AAE3, A0A8I6ATN3, A0A8L2UMC0	1562698	0.03	-0.02	0.793	53.38	0.787	0.43	0.9
(M_4W - M_SED) - (F_4W - F_SED)	XP_038942270.1	myosin XVIIIa	Myo18a	360570	A0A0G2JY08, A0A8I5Y6H7, A0A8I5ZQS0, A0A8I5ZUC3, A0A8I6A163, A0A8I6A2X3, A0A8I6A9C6, A0A8I6AAE3, A0A8I6ATN3, A0A8L2UMC0	1562698	-0.33	-0.25	-1.765	23.38	-1.692	0.091	0.69
(M_4W - M_SED) - (F_4W - F_SED)	XP_038942293.1	transcriptional adaptor 2A	Tada2a	360581	A0A0G2K0R7, A0A8I6ABC7, A0A8L2UHP0	1309959	0.1	0.04	1.024	43.33	1.012	0.31	0.85
(M_4W - M_SED) - (F_4W - F_SED)	XP_038942423.1	BCAS3, microtubule associated cell migration factor	Bcas3	363662	A0A8I6A420, A0A8I6APN6, A0A8I6ASA0, A0A8I6AT23, A0A8I6G9E5, A0A8I6GA12, A0A8I6GK77	1560788	-0.06	0.02	-0.459	53.33	-0.456	0.65	0.95
(M_4W - M_SED) - (F_4W - F_SED)	XP_038942427.1	BCAS3, microtubule associated cell migration factor	Bcas3	363662	A0A8I6A420, A0A8I6APN6, A0A8I6ASA0, A0A8I6AT23, A0A8I6G9E5, A0A8I6GA12, A0A8I6GK77	1560788	-0.3	-0.16	-1.546	53.33	-1.522	0.13	0.74
(M_4W - M_SED) - (F_4W - F_SED)	XP_038942588.1	acyl-CoA oxidase 1	Acox1	50681	A0A8I6A041, A0A8I6A8D0, P07872	619757	0	-0.03	-0.046	53.33	-0.045	0.96	1
(M_4W - M_SED) - (F_4W - F_SED)	XP_038942613.1	nuclear receptor co-repressor 1	Ncor1	54299	A0A0G2K2B4, A0A8I5Y9M5, A0A8I5ZV51, A0A8I5ZYC0, A0A8I6ALG2, A0A8I6AMG4, A0A8I6APG3	3612	0.07	-0.01	1.744	53.38	1.712	0.087	0.69
(M_4W - M_SED) - (F_4W - F_SED)	XP_038942675.1	epsin 2	Epn2	60443	A0A0G2JXY9, F1LQ45, Q505I9	619773	0.21	0.36	0.944	53.33	0.936	0.35	0.86
(M_4W - M_SED) - (F_4W - F_SED)	XP_038942680.1	acetyl-CoA carboxylase alpha	Acaca	60581	A0A0G2K5G8, A0A8I5ZM24, A0A8I6A239, A0A8I6AJY1, D3ZRA3	621248	-0.06	0.01	-1.12	53.38	-1.108	0.27	0.83
(M_4W - M_SED) - (F_4W - F_SED)	XP_038942736.1	myosin 1C	Myo1c	65261	A0A8I5ZQN4, A0A8I6AQB5, A0A8I6ASB9, A0A8L2QFL2	620443	0.02	0.04	0.305	53.33	0.304	0.76	0.97
(M_4W - M_SED) - (F_4W - F_SED)	XP_038942754.1		E4f1	681359			0.15	-0.15	0.595	23.33	0.586	0.56	0.93
(M_4W - M_SED) - (F_4W - F_SED)	XP_038942776.1		Tmc8	688276			0.12	-0.12	0.595	23.33	0.587	0.56	0.93
(M_4W - M_SED) - (F_4W - F_SED)	XP_038942853.1	QKI, KH domain containing RNA binding	Qk	499022	A0A0G2JXZ5, A0A8I6AP33, B0BNF5, D4A2X0, F1LMH5	1584886	-0.07	-0.07	-1.243	53.38	-1.229	0.22	0.81
(M_4W - M_SED) - (F_4W - F_SED)	XP_038942875.1		Git1	83709			-0.02	-0.08	-0.097	33.33	-0.097	0.92	0.99
(M_4W - M_SED) - (F_4W - F_SED)	XP_038942878.1	septin 9	Septin9	83788	A0A8I5ZNH9, A0A8I6GK23, A0A8I6GM30, F1LN75	708523	-0.05	-0.01	-0.843	53.37	-0.837	0.4	0.89
(M_4W - M_SED) - (F_4W - F_SED)	XP_038942898.1		Synrg	84479			-0.05	-0.04	-1.095	53.38	-1.084	0.28	0.84
(M_4W - M_SED) - (F_4W - F_SED)	XP_038942935.1	myocardin related transcription factor B	Mrtfb	100362470	A0A8I6A614, A0A8I6A7A3, A0A8I6A8X1, A0A8I6GJE3	1560833	-0.05	0.03	-0.846	53.38	-0.839	0.4	0.89
(M_4W - M_SED) - (F_4W - F_SED)	XP_038942942.1	ERCC excision repair 4, endonuclease catalytic subunit	Ercc4	304719	A0A8I5ZWK5, D3ZT95	1560340	0.05	0.04	0.895	53.38	0.887	0.37	0.88
(M_4W - M_SED) - (F_4W - F_SED)	XP_038942989.1		Mmp25	302963			0.21	0.25	1.033	23.38	1.01	0.31	0.85
(M_4W - M_SED) - (F_4W - F_SED)	XP_038943038.1	coiled-coil domain containing 78	Ccdc78	302996	F7ELZ7	1560244	0.03	-0.06	0.187	53.33	0.186	0.85	0.98
(M_4W - M_SED) - (F_4W - F_SED)	XP_038943053.1	endoplasmic reticulum-golgi intermediate compartment 1	Ergic1	287177	A0A8I5Y591, A0A8I5ZUG2, A0A8I5ZUU5, F1LU48	1585015	-0.02	0.03	-0.23	53.33	-0.229	0.82	0.98
(M_4W - M_SED) - (F_4W - F_SED)	XP_038943067.1	dedicator of cytokinesis 2	Dock2	360509	A0A8I5ZRT6, A0A8I5ZX73, F7F7H4, Q3MIE5	1564189	0.14	-0.01	2.115	53.33	2.063	0.039	0.59
(M_4W - M_SED) - (F_4W - F_SED)	XP_038943133.1	La ribonucleoprotein 1, translational regulator	Larp1	303158	A0A8I6GJC3, F1M062	1306683	-0.04	-0.03	-0.993	53.38	-0.984	0.33	0.86
(M_4W - M_SED) - (F_4W - F_SED)	XP_038943143.1		Irgm2	100362733			0.03	0.02	0.301	53.33	0.3	0.76	0.97
(M_4W - M_SED) - (F_4W - F_SED)	XP_038943179.1	obscurin, cytoskeletal calmodulin and titin-interacting RhoGEF	Obscn	338458	A0A0G2JUP3	631335	-0.63	-0.06	-2.093	53.33	-2.042	0.041	0.59
(M_4W - M_SED) - (F_4W - F_SED)	XP_038943188.1		Drg2	497915			0.09	0.01	1.667	53.38	1.639	0.1	0.7
(M_4W - M_SED) - (F_4W - F_SED)	XP_038943191.1	DNA topoisomerase III alpha	Top3a	303194	D4A6J4	1309320	-0.05	-0.01	-0.439	23.33	-0.434	0.66	0.96
(M_4W - M_SED) - (F_4W - F_SED)	XP_038943200.1		Cenpv	501702			0.01	0.03	0.138	53.33	0.138	0.89	0.99
(M_4W - M_SED) - (F_4W - F_SED)	XP_038943234.1	myosin heavy chain 13	Myh13	103693367	A0A8I6AFM0, A0A8I6AIQ9	3137	-1.08	-0.24	-2.01	53.33	-1.964	0.049	0.62
(M_4W - M_SED) - (F_4W - F_SED)	XP_038943247.1	PITPNM family member 3	Pitpnm3	287467	A0A8I5ZTJ8, M0RDK4	1308200	-0.01	0.02	-0.151	53.38	-0.15	0.88	0.99
(M_4W - M_SED) - (F_4W - F_SED)	XP_038943283.1	schlafen family member 1	Slfn1	688900	A0A8I6GJB8	1583007	0.15	-0.03	1.627	53.33	1.6	0.11	0.72
(M_4W - M_SED) - (F_4W - F_SED)	XP_038943303.1	zinc finger protein 146	LOC120095168	120095168	F1MAP1	7630088	0.26	0.01	1.755	53.33	1.723	0.085	0.68
(M_4W - M_SED) - (F_4W - F_SED)	XP_038943333.1	KAT8 regulatory NSL complex subunit 1	Kansl1	360642	A0A0G2K8Z6, A0A8I6ACX3, A0A8I6AJF7	1311429	0.1	-0.04	1.811	53.38	1.776	0.076	0.67
(M_4W - M_SED) - (F_4W - F_SED)	XP_038943345.1	bromodomain PHD finger transcription factor	Bptf	303617	A0A0G2K7N8, A0A8I5ZVH2, A0A8I6ALT2, A0A8I6GFZ0, A0A8I6GLB4	1307039	0.06	0.01	1.579	53.38	1.554	0.12	0.73
(M_4W - M_SED) - (F_4W - F_SED)	XP_038943357.1		Nol11	688885			0.21	-0.03	3.724	53.38	3.495	0.00047	0.22
(M_4W - M_SED) - (F_4W - F_SED)	XP_038943358.1	phosphatidylinositol transfer protein, cytoplasmic 1	Pitpnc1	498015	A0A8I5ZSD8, A0A8I6A182, A0A8I6AKK7	1597047	-0.17	-0.03	-1.994	53.33	-1.949	0.051	0.62
(M_4W - M_SED) - (F_4W - F_SED)	XP_038943361.1	phosphatidylinositol transfer protein, cytoplasmic 1	Pitpnc1	498015	A0A8I5ZSD8, A0A8I6A182, A0A8I6AKK7	1597047	0.81	0.9	2.625	43.38	2.514	0.012	0.45
(M_4W - M_SED) - (F_4W - F_SED)	XP_038943364.1	similar to ribosomal protein L10a	RGD1565459	287782	D3ZXK6	1565459	-0.01	0	-0.024	53.33	-0.024	0.98	1
(M_4W - M_SED) - (F_4W - F_SED)	XP_038943365.1	ATP binding cassette subfamily A member 8	Abca8	303637	A0A8I5ZQ95, A0A8I6A3F8, D3ZAE9	1307069	0.07	0.09	0.553	53.33	0.55	0.58	0.94
(M_4W - M_SED) - (F_4W - F_SED)	XP_038943368.1	ATP binding cassette subfamily A member 9	Abca9	287788	A0A0G2K3S4	1305931	-0.19	0.01	-1.146	23.33	-1.118	0.26	0.83
(M_4W - M_SED) - (F_4W - F_SED)	XP_038943427.1		Tmc6	688280			0.21	0.07	1.546	33.33	1.508	0.13	0.74
(M_4W - M_SED) - (F_4W - F_SED)	XP_038943429.1		LOC688282	688282			-0.16	0.05	-1.015	53.33	-1.006	0.31	0.85
(M_4W - M_SED) - (F_4W - F_SED)	XP_038943458.1		Slc26a11	360670			0	0	-0.005	53.33	-0.005	1	1
(M_4W - M_SED) - (F_4W - F_SED)	XP_038943465.1	N-sulfoglucosamine sulfohydrolase	Sgsh	688293	A0A8I5ZZ84, A0A8I6A071	1591134	0.04	-0.05	0.557	53.38	0.554	0.58	0.94
(M_4W - M_SED) - (F_4W - F_SED)	XP_038943471.1	ring finger protein 213	Rnf213	303735	A0A8I6AKP6, F1M0R1	1308168	0.01	-0.01	0.213	53.38	0.212	0.83	0.98
(M_4W - M_SED) - (F_4W - F_SED)	XP_038943475.1	ASPSCR1 tether for SLC2A4, UBX domain containing	Aspscr1	691026	A0A0G2JWF4, A0A8I5ZMJ8, A0A8I5ZW80, A0A8I6A2X4, A0A8I6A665, B1WC71, F1LR71	1588666	0	0.03	0.103	53.38	0.103	0.92	0.99
(M_4W - M_SED) - (F_4W - F_SED)	XP_038943484.1	coiled-coil domain containing 57	Ccdc57	688324	A0A8I5Y209, A0A8I5ZSM9, A0A8I6AEG1, M0R9E4	1590047	0.11	-0.16	0.472	53.33	0.469	0.64	0.95
(M_4W - M_SED) - (F_4W - F_SED)	XP_038943541.1	chromodomain helicase DNA binding protein 3	Chd3	303241	A0A8I5ZZ60, A0A8I6AF31, A0A8I6GIY0, F1LPP8	1311923	0.03	0.01	0.51	53.38	0.507	0.61	0.95
(M_4W - M_SED) - (F_4W - F_SED)	XP_038943561.1		Dhrs13	303275			-0.08	-0.02	-1.3	53.38	-1.284	0.2	0.79
(M_4W - M_SED) - (F_4W - F_SED)	XP_038943562.1	ribosomal protein S6 kinase related	RGD1307929	303280	D3ZHR9, F1LSX1	1307929	0.01	0.05	0.156	53.38	0.156	0.88	0.99
(M_4W - M_SED) - (F_4W - F_SED)	XP_038943569.1		Utp6	360574			0.13	-0.14	1.027	53.33	1.017	0.31	0.85
(M_4W - M_SED) - (F_4W - F_SED)	XP_038943572.1	SUZ12 polycomb repressive complex 2 subunit	Suz12	688041	A0A0G2JV08, A0A0G2K2I0, A0A8I6AIG5	1593621	0.04	-0.06	0.644	53.38	0.64	0.52	0.93
(M_4W - M_SED) - (F_4W - F_SED)	XP_038943589.1	musashi RNA-binding protein 2	Msi2	360596	A0A8I6AAP6, A0A8I6AQW7, A0A8I6GG20, A0A8I6GL82, F1LWE6	1560397	0.02	-0.1	0.228	53.38	0.227	0.82	0.98
(M_4W - M_SED) - (F_4W - F_SED)	XP_038943631.1	mbt domain containing 1	Mbtd1	688133	A0A8I5Y128, A0A8I5ZNG7, A0A8I5ZRL3, A0A8I6AAP7, A0A8I6AJU3, M0R9N9	1592427	0.05	0.1	0.581	53.38	0.578	0.56	0.94
(M_4W - M_SED) - (F_4W - F_SED)	XP_038943654.1	MLLT6, PHD finger containing	Mllt6	303504	A0A0G2K809	1306689	0.18	-0.06	2.233	53.36	2.173	0.03	0.56
(M_4W - M_SED) - (F_4W - F_SED)	XP_038943695.1		Eftud2	287739			0.3	-0.02	0.584	52.33	0.58	0.56	0.94
(M_4W - M_SED) - (F_4W - F_SED)	XP_038943698.1	lysine-rich nucleolar protein 1	Knop1	499255	A0A8I5Y076, A0A8I6AUQ0, M0R963	1565096	0.17	0.22	1.712	43.38	1.674	0.094	0.7
(M_4W - M_SED) - (F_4W - F_SED)	XP_038943758.1	similar to High mobility group protein 1 (HMG-1)	RGD1563668	497907	D3ZC69	15004305	-0.67	-0.28	-2.579	13.38	-2.282	0.022	0.53
(M_4W - M_SED) - (F_4W - F_SED)	XP_038943819.1	dynamin 1-like	Dnm1l	114114	A0A8I5Y6B3, A0A8I5ZNF9, A0A8I6AIX8, A0A8L2Q0G8, O35303	620416	-0.07	0	-1.744	53.38	-1.712	0.087	0.69
(M_4W - M_SED) - (F_4W - F_SED)	XP_038943850.1		Fgf12	170630			0.02	-0.15	0.072	13.33	0.071	0.94	0.99
(M_4W - M_SED) - (F_4W - F_SED)	XP_038943876.1		Atg3	171415			0.04	-0.11	0.338	53.33	0.336	0.74	0.97
(M_4W - M_SED) - (F_4W - F_SED)	XP_038943887.1		Scaf4	245924			0.03	-0.08	0.515	53.38	0.512	0.61	0.95
(M_4W - M_SED) - (F_4W - F_SED)	XP_038943909.1	FYVE, RhoGEF and PH domain containing 4	Fgd4	246174	A0A0G2K2S8, A0A8I6GK89, O88387	708357	0.05	0	0.88	53.38	0.872	0.38	0.88
(M_4W - M_SED) - (F_4W - F_SED)	XP_038943913.1		Fxn	499335			0.1	-0.03	1.037	53.33	1.027	0.3	0.85
(M_4W - M_SED) - (F_4W - F_SED)	XP_038943936.1		Dlg1	25252			0.03	0.01	0.779	53.38	0.773	0.44	0.9
(M_4W - M_SED) - (F_4W - F_SED)	XP_038943939.1		Dlg1	25252			0.19	0	0.917	53.33	0.909	0.36	0.87
(M_4W - M_SED) - (F_4W - F_SED)	XP_038943959.1	dual specificity tyrosine phosphorylation regulated kinase 1A	Dyrk1a	25255	A0A8I5ZY45, A0A8I6GL29, Q63470	2528	0.04	0.1	0.875	53.38	0.868	0.39	0.88
(M_4W - M_SED) - (F_4W - F_SED)	XP_038944047.1		Mylk	288057			-1.1	-0.06	-2.334	23.33	-2.19	0.029	0.55
(M_4W - M_SED) - (F_4W - F_SED)	XP_038944056.1	zinc finger and BTB domain containing 20	Zbtb20	288105	A0A1W2Q6H7, A0A8I6AG19, D4A1U1	1560387	-0.06	0.03	-1.037	53.38	-1.027	0.3	0.85
(M_4W - M_SED) - (F_4W - F_SED)	XP_038944255.1		Lrch3	303883			0.04	-0.02	0.934	53.38	0.926	0.35	0.87
(M_4W - M_SED) - (F_4W - F_SED)	XP_038944266.1		Faap24	502320			0.44	0.11	1.856	13.33	1.718	0.086	0.68
(M_4W - M_SED) - (F_4W - F_SED)	XP_038944336.1		Brwd1	304061			0.08	-0.02	0.768	53.33	0.762	0.45	0.9
(M_4W - M_SED) - (F_4W - F_SED)	XP_038944363.1	TIAM Rac1 associated GEF 1	Tiam1	304109	A0A8I6AC12, A0A8I6G1W3, D3ZWV8	1307455	0.25	0.1	1.659	53.33	1.631	0.1	0.71
(M_4W - M_SED) - (F_4W - F_SED)	XP_038944387.1		Exoc6	50556			-0.28	0.08	-1.595	23.33	-1.537	0.12	0.74
(M_4W - M_SED) - (F_4W - F_SED)	XP_038944425.1		Fyttd1	360726			0.08	-0.01	0.986	53.33	0.977	0.33	0.86
(M_4W - M_SED) - (F_4W - F_SED)	XP_038944453.1		Mapk3	50689			0.04	-0.12	0.584	53.38	0.58	0.56	0.94
(M_4W - M_SED) - (F_4W - F_SED)	XP_038944490.1		Pdlim1	54133			0.64	0.26	1.655	53.33	1.627	0.1	0.71
(M_4W - M_SED) - (F_4W - F_SED)	XP_038944505.1		Slc35a5	498081			0.17	-0.09	1.438	53.33	1.418	0.16	0.76
(M_4W - M_SED) - (F_4W - F_SED)	XP_038944561.1		Alcam	79559			0.28	-0.15	1.087	43.33	1.073	0.28	0.84
(M_4W - M_SED) - (F_4W - F_SED)	XP_038944577.1	kalirin, RhoGEF kinase	Kalrn	84009	A0A8I5Y1V9, A0A8I5ZVT3, A0A8I6A0J4, A0A8I6A0Z4, A0A8I6ACF7, A0A8I6AUW1, A0A8I6GKY9, A0A8L2Q7U3, F1LZV1	621865	-0.33	-0.1	-3.339	53.38	-3.167	0.0015	0.29
(M_4W - M_SED) - (F_4W - F_SED)	XP_038944618.1	synaptojanin 1	Synj1	85238	A0A8I6A4X9, A0A8I6A7J7, A0A8I6AFG5, A0A8I6AHP8, A0A8L2Q1A0, A0A8L2QTB1	69434	0.02	0	0.582	53.38	0.579	0.56	0.94
(M_4W - M_SED) - (F_4W - F_SED)	XP_038944694.1		Mrpl39	684304			-0.16	-0.05	-2.725	53.38	-2.624	0.0087	0.43
(M_4W - M_SED) - (F_4W - F_SED)	XP_038944702.1	eva-1 homolog C	Eva1c	360695	A0A8I5ZR28, A0A8I6A159, A0A8I6AIF8, D4A895	1307569	-0.01	0.17	-0.044	23.33	-0.044	0.97	1
(M_4W - M_SED) - (F_4W - F_SED)	XP_038944711.1		Mrps6	100360017			-0.32	-0.04	-2.846	53.33	-2.733	0.0063	0.39
(M_4W - M_SED) - (F_4W - F_SED)	XP_038944714.1		LOC120093083	120093083			0.05	0.08	0.385	53.33	0.382	0.7	0.96
(M_4W - M_SED) - (F_4W - F_SED)	XP_038944719.1	holocarboxylase synthetase	Hlcs	288240	A0A8I6A968, A0A8I6AAD0, D4AA38	1565360	0.06	0.03	0.749	53.33	0.743	0.46	0.91
(M_4W - M_SED) - (F_4W - F_SED)	XP_038944737.1		Prdm15	304054			0.12	0.1	0.819	33.33	0.809	0.42	0.89
(M_4W - M_SED) - (F_4W - F_SED)	XP_038944760.1	filamin A interacting protein 1-like	Filip1l	304020	A0A8I6AER4, D4A900	1565927	-0.08	-0.06	-1.185	53.38	-1.172	0.24	0.82
(M_4W - M_SED) - (F_4W - F_SED)	XP_038944796.1		Myh15	303965			-0.42	-0.16	-1.254	23.33	-1.221	0.22	0.81
(M_4W - M_SED) - (F_4W - F_SED)	XP_038944808.1	pleckstrin homology-like domain, family B, member 2	Phldb2	685611	A0A1W2Q667, A0A1W2Q6E5, A0A8I5Y6J7, A0A8I6GM52, D3ZTL3, D4A779	1591402	-0.05	0.02	-1.252	53.38	-1.238	0.22	0.8
(M_4W - M_SED) - (F_4W - F_SED)	XP_038944822.1	cilia and flagella associated protein 44	Cfap44	363782	A0A8I6ABW4, D3ZXR2	1559942	0	-0.09	0.018	53.33	0.018	0.99	1
(M_4W - M_SED) - (F_4W - F_SED)	XP_038944838.1		LOC120095659	120095659			-0.06	-0.1	-0.292	53.33	-0.291	0.77	0.97
(M_4W - M_SED) - (F_4W - F_SED)	XP_038944839.1		LOC100911790	100911790			-0.03	-0.04	-0.173	53.33	-0.173	0.86	0.98
(M_4W - M_SED) - (F_4W - F_SED)	XP_038944848.1	Rho guanine nucleotide exchange factor 1	Arhgef1	60323	A0A0G2JU01, A0A0G2K446, E9PTJ8	620951	0	0.02	0.128	53.38	0.128	0.9	0.99
(M_4W - M_SED) - (F_4W - F_SED)	XP_038944850.1	rubicon autophagy regulator	Rubcn	303885	A0A0G2K687, A0A0G2K9T0, A0A8I5ZQF9, A0A8I6AJ73, A0A8I6GMR7	1305422	0.09	0.01	0.799	53.33	0.793	0.43	0.9
(M_4W - M_SED) - (F_4W - F_SED)	XP_038944856.1	Rho guanine nucleotide exchange factor 1	Arhgef1	60323	A0A0G2JU01, A0A0G2K446, E9PTJ8	620951	-0.02	-0.4	-0.166	33.38	-0.165	0.87	0.98
(M_4W - M_SED) - (F_4W - F_SED)	XP_038944859.1	glyceraldehyde-3-phosphate dehydrogenase pseudogene	LOC108352348	108352348	E9PTN6	15004314	-0.28	-0.22	-1.692	53.33	-1.662	0.097	0.7
(M_4W - M_SED) - (F_4W - F_SED)	XP_038944860.1		Ncbp2as2	120095671			-0.13	0.01	-0.769	33.33	-0.76	0.45	0.9
(M_4W - M_SED) - (F_4W - F_SED)	XP_038944889.1		LOC680329	680329			-0.11	0.02	-0.352	53.33	-0.35	0.73	0.96
(M_4W - M_SED) - (F_4W - F_SED)	XP_038944891.1		LOC680329	680329			1.26	-0.25	2.842	53.33	2.73	0.0063	0.39
(M_4W - M_SED) - (F_4W - F_SED)	XP_038944894.1		LOC680329	680329			0.42	-0.06	1.621	53.33	1.595	0.11	0.72
(M_4W - M_SED) - (F_4W - F_SED)	XP_038944899.1		LOC680329	680329			0.17	0	0.402	23.33	0.397	0.69	0.96
(M_4W - M_SED) - (F_4W - F_SED)	XP_038944904.1		LOC680329	680329			-0.63	-0.23	-1.156	53.33	-1.143	0.25	0.82
(M_4W - M_SED) - (F_4W - F_SED)	XP_038944907.1	immunoglobulin lambda constant 1	LOC100361706	100361706	A0A0G2K8K8	2319568	-0.28	-0.29	-0.366	23.33	-0.361	0.72	0.96
(M_4W - M_SED) - (F_4W - F_SED)	XP_038944977.1		Slc12a9	171443			0.18	0.05	2.185	53.33	2.128	0.033	0.57
(M_4W - M_SED) - (F_4W - F_SED)	XP_038945039.1		Hmgb1	25459			-0.08	-0.12	-0.924	53.38	-0.916	0.36	0.87
(M_4W - M_SED) - (F_4W - F_SED)	XP_038945077.1		N4bp2l2	288416			-0.01	-0.01	-0.08	53.33	-0.08	0.94	0.99
(M_4W - M_SED) - (F_4W - F_SED)	XP_038945136.1		Actl6b	288563			-0.08	-0.08	-0.487	53.33	-0.484	0.63	0.95
(M_4W - M_SED) - (F_4W - F_SED)	XP_038945145.1	Rho GTPase activating protein 17	Arhgap17	63994	A0A8I5Y535, A0A8I5ZP42, A0A8I6ALM5, D4AAV2, Q99N37	628767	-0.01	-0.24	-0.014	13.33	-0.014	0.99	1
(M_4W - M_SED) - (F_4W - F_SED)	XP_038945153.1		Mmp17	288626			0.12	0.09	0.808	23.33	0.794	0.43	0.9
(M_4W - M_SED) - (F_4W - F_SED)	XP_038945247.1	PDS5 cohesin associated factor B	Pds5b	304218	A0A8I6GAU9, A0A8I6GK18, D3ZMU3, D3ZU56, D3ZXE2, F1M797	1310838	0.63	0.03	3.496	33.33	3.203	0.0014	0.28
(M_4W - M_SED) - (F_4W - F_SED)	XP_038945248.1	PDS5 cohesin associated factor B	Pds5b	304218	A0A8I6GAU9, A0A8I6GK18, D3ZMU3, D3ZU56, D3ZXE2, F1M797	1310838	0.02	-0.04	0.309	53.38	0.307	0.76	0.97
(M_4W - M_SED) - (F_4W - F_SED)	XP_038945255.1	discs large MAGUK scaffold protein 2	Dlg2	64053	A0A8I5ZK38, A0A8I5ZMA3, A0A8I6ABF7, A0A8I6APM7, A0A8I6G5H5, A0A8I6GD69, F1M907, Q63622	619895	0	0	-0.022	53.33	-0.022	0.98	1
(M_4W - M_SED) - (F_4W - F_SED)	XP_038945280.1	lemur tyrosine kinase 2	Lmtk2	304286	A0A8I5ZW62, D3ZBH5	1598332	-0.04	0.02	-0.718	53.38	-0.713	0.48	0.91
(M_4W - M_SED) - (F_4W - F_SED)	XP_038945373.1	phosphatidylinositol transfer protein, membrane-associated 2	Pitpnm2	304474	A0A0G2JW50, A0A8I6AUE0, B5DF34, F1LXD6	1310867	0.13	-0.06	1.964	53.38	1.921	0.055	0.63
(M_4W - M_SED) - (F_4W - F_SED)	XP_038945524.1		Ddb1	64470			0.31	0.17	1.442	13.38	1.365	0.17	0.77
(M_4W - M_SED) - (F_4W - F_SED)	XP_038945534.1		Pxn	360820			0.01	0	0.184	53.38	0.183	0.85	0.98
(M_4W - M_SED) - (F_4W - F_SED)	XP_038945564.1		Ech1	64526			0.05	-0.09	0.603	53.38	0.599	0.55	0.93
(M_4W - M_SED) - (F_4W - F_SED)	XP_038945691.1	methyltransferase like 27	Mettl27	688407	A0A8I5ZPD6, A0A8I6AP98, D4AED6	1588881	-0.29	0.01	-0.932	23.33	-0.913	0.36	0.87
(M_4W - M_SED) - (F_4W - F_SED)	XP_038945698.1		Kmt5a	689820			0.33	-0.25	1.36	43.33	1.338	0.18	0.78
(M_4W - M_SED) - (F_4W - F_SED)	XP_038945720.1		Rpl21	79449			-0.18	-0.01	-2.248	53.33	-2.187	0.029	0.56
(M_4W - M_SED) - (F_4W - F_SED)	XP_038945775.1		B3glct	689765			0.08	0	1.474	53.38	1.453	0.15	0.75
(M_4W - M_SED) - (F_4W - F_SED)	XP_038945778.1	similar to ribosomal protein L15	RGD1565131	498143	A0A8I6A471	1565131	-0.78	-0.19	-1.971	43.33	-1.918	0.055	0.63
(M_4W - M_SED) - (F_4W - F_SED)	XP_038945791.1	sidekick cell adhesion molecule 1	Sdk1	304297	A0A8I6A427	1560686	-0.01	0.03	-0.123	53.33	-0.122	0.9	0.99
(M_4W - M_SED) - (F_4W - F_SED)	XP_038945800.1	HECT domain E3 ubiquitin protein ligase 4	Hectd4	304503	A0A8I5ZZM0, F1LZX5	1309762	0.02	0.02	0.526	53.38	0.523	0.6	0.94
(M_4W - M_SED) - (F_4W - F_SED)	XP_038945813.1	cilia and flagella associated protein 73	Cfap73	304509	A0A0G2K0J5	1561303	0.03	-0.07	0.246	53.33	0.245	0.81	0.97
(M_4W - M_SED) - (F_4W - F_SED)	XP_038945835.1	ecotropic viral integration site 5-like	Evi5l	304201	A0A0G2JX24, A0A0G2K1A4, A0A8I6AHD4, D3ZCJ7, D3ZXM4	1561962	0.08	0.05	0.992	53.33	0.983	0.33	0.86
(M_4W - M_SED) - (F_4W - F_SED)	XP_038945841.1		LOC120095871	120095871			-0.08	0.57	-0.153	13.33	-0.15	0.88	0.99
(M_4W - M_SED) - (F_4W - F_SED)	XP_038945886.1	caspase recruitment domain family, member 11	Card11	100363332	A0A8I5ZNJ6, A0A8I6AA96	2323211	0.18	0.04	1.887	53.33	1.848	0.065	0.65
(M_4W - M_SED) - (F_4W - F_SED)	XP_038945897.1	integrator complex subunit 1	Ints1	288514	D3ZIT7, F1M8D7	1308908	0.14	0.02	2.302	53.38	2.237	0.025	0.54
(M_4W - M_SED) - (F_4W - F_SED)	XP_038945902.1		Cnpy4	363886			0.05	0	0.673	53.33	0.669	0.5	0.92
(M_4W - M_SED) - (F_4W - F_SED)	XP_038945925.1	paired immunoglobulin-like type 2 receptor alpha-like	RGD1566006	501828	A0A8I5ZLN9, A0A8I5ZPG3, A0A8I5ZUQ0, A0A8I6AIM1, A0A8I6ANW1, M0R9M2, M0RCW7	1561143	0.2	-0.02	0.816	33.33	0.805	0.42	0.89
(M_4W - M_SED) - (F_4W - F_SED)	XP_038945986.1	serrate, RNA effector molecule	Srrt	686980	A0A8I6AM26, M0R7E6	1591241	-0.06	0	-1.082	53.38	-1.071	0.28	0.84
(M_4W - M_SED) - (F_4W - F_SED)	XP_038945993.1		Trim56	120095910			0.02	-0.03	0.413	53.38	0.411	0.68	0.96
(M_4W - M_SED) - (F_4W - F_SED)	XP_038946034.1	transmembrane protein 132C	Tmem132c	363915	F1LYB3	1583824	-0.05	-0.03	-0.253	53.33	-0.251	0.8	0.97
(M_4W - M_SED) - (F_4W - F_SED)	XP_038946055.1	SET domain containing 1B, histone lysine methyltransferase	Setd1b	100359816	A0A8I6ABT2, A0A8I6ANV4, F1LWJ1	2323325	0.1	-0.01	1.389	53.33	1.371	0.17	0.77
(M_4W - M_SED) - (F_4W - F_SED)	XP_038946072.1	ataxin 2	Atxn2	288663	A0A8I5ZRB2, A0A8I6ATU9, A0A8I6GHJ9, F1M049	1306637	-0.09	0.01	-1.854	53.38	-1.817	0.069	0.66
(M_4W - M_SED) - (F_4W - F_SED)	XP_038946076.1	ataxin 2	Atxn2	288663	A0A8I5ZRB2, A0A8I6ATU9, A0A8I6GHJ9, F1M049	1306637	-0.72	0	-2.363	13.33	-2.121	0.034	0.57
(M_4W - M_SED) - (F_4W - F_SED)	XP_038946078.1	ataxin 2	Atxn2	288663	A0A8I5ZRB2, A0A8I6ATU9, A0A8I6GHJ9, F1M049	1306637	0.29	0.07	1.576	53.33	1.551	0.12	0.73
(M_4W - M_SED) - (F_4W - F_SED)	XP_038946083.1	ataxin 2	Atxn2	288663	A0A8I5ZRB2, A0A8I6ATU9, A0A8I6GHJ9, F1M049	1306637	0.26	0.18	2.055	43.38	1.996	0.046	0.61
(M_4W - M_SED) - (F_4W - F_SED)	XP_038946090.1		Acad10	304500			-0.04	0.05	-0.588	53.38	-0.584	0.56	0.93
(M_4W - M_SED) - (F_4W - F_SED)	XP_038946100.1	mediator complex subunit 13L	Med13l	360817	A0A0G2JXH7, A0A0G2K5R7, A0A8I6AID1, F1LZT8	1305884	0.05	-0.01	0.892	53.38	0.885	0.38	0.88
(M_4W - M_SED) - (F_4W - F_SED)	XP_038946124.1	slingshot protein phosphatase 1	Ssh1	304580	A0A8I6A2G7, A0A8I6AIB0, A0A8I6B0P9, F1LWM1	1306038	0.11	-0.03	2.02	53.38	1.973	0.048	0.61
(M_4W - M_SED) - (F_4W - F_SED)	XP_038946155.1	transcription factor 7 like 2	Tcf7l2	679869	A0A8I6A761, A0A8I6A9A2, A0A8I6AGH1, A0A8I6ARM6, D3Z9D1, D4A8X6	1583621	0.26	0.34	1	53.33	0.991	0.32	0.86
(M_4W - M_SED) - (F_4W - F_SED)	XP_038946183.1	CDC42 binding protein kinase alpha	Cdc42bpa	114116	A0A0G2K5Z1, A0A8I5Y183, A0A8I5ZRP1, A0A8I6A4M2, A0A8I6AWL9, A0A8I6G3L7, G3V6C9	621406	-0.1	-0.02	-0.548	13.33	-0.535	0.59	0.94
(M_4W - M_SED) - (F_4W - F_SED)	XP_038946235.1		Nme7	171566			0.04	-0.03	0.354	53.33	0.353	0.72	0.96
(M_4W - M_SED) - (F_4W - F_SED)	XP_038946302.1	hydroxysteroid 11-beta dehydrogenase 1	Hsd11b1	25116	A0A8I6GHA3, A0A8L2Q3E0, Q6TUH9	2834	-0.13	0.08	-1.07	53.33	-1.06	0.29	0.84
(M_4W - M_SED) - (F_4W - F_SED)	XP_038946369.1		F13b	289055			-0.01	0	-0.141	53.33	-0.14	0.89	0.99
(M_4W - M_SED) - (F_4W - F_SED)	XP_038946394.1	proteoglycan 4	Prg4	289104	A0A8I6A1N7, F1LRA5	1308976	-0.3	-0.04	-2.85	53.33	-2.737	0.0062	0.39
(M_4W - M_SED) - (F_4W - F_SED)	XP_038946426.1		Dpt	289178			0.15	0.06	1.745	53.33	1.713	0.087	0.69
(M_4W - M_SED) - (F_4W - F_SED)	XP_038946443.1	nicastrin	Ncstn	289231	B3DM90, Q8CGU6	631418	0.12	0.04	0.945	53.33	0.937	0.35	0.86
(M_4W - M_SED) - (F_4W - F_SED)	XP_038946563.1		Akt3	29414			-0.56	0.12	-1.239	13.33	-1.183	0.24	0.82
(M_4W - M_SED) - (F_4W - F_SED)	XP_038946574.1	ATPase plasma membrane Ca2+ transporting 4	Atp2b4	29600	A0A8I6AQE5, Q64542	621305	-0.13	0.02	-1.247	53.33	-1.232	0.22	0.81
(M_4W - M_SED) - (F_4W - F_SED)	XP_038946598.1		Epb41l5	304733			-0.02	0.1	-0.169	53.38	-0.168	0.87	0.98
(M_4W - M_SED) - (F_4W - F_SED)	XP_038946657.1		Cdc73	304832			-0.05	0.04	-0.685	53.33	-0.68	0.5	0.92
(M_4W - M_SED) - (F_4W - F_SED)	XP_038946679.1		Ralgps2	304887			-0.09	0.14	-0.361	43.33	-0.359	0.72	0.96
(M_4W - M_SED) - (F_4W - F_SED)	XP_038946711.1	coagulation factor V	F5	304929	A0A0G2K3W2, Q7TPK2	1589758	-0.26	-0.05	-1.502	53.33	-1.479	0.14	0.75
(M_4W - M_SED) - (F_4W - F_SED)	XP_038946828.1		Uchl5	360853			-0.05	0.01	-1.043	53.38	-1.033	0.3	0.85
(M_4W - M_SED) - (F_4W - F_SED)	XP_038946879.1		Ncf2	364018			0	0.06	-0.014	53.33	-0.014	0.99	1
(M_4W - M_SED) - (F_4W - F_SED)	XP_038946921.1		Wdr26	498301			0.04	0.06	0.759	53.38	0.753	0.45	0.91
(M_4W - M_SED) - (F_4W - F_SED)	XP_038946976.1		Phlpp1	59265			0.04	0	0.828	53.38	0.821	0.41	0.89
(M_4W - M_SED) - (F_4W - F_SED)	XP_038947017.1		Lpgat1	679692			-0.04	-0.05	-0.433	53.33	-0.43	0.67	0.96
(M_4W - M_SED) - (F_4W - F_SED)	XP_038947058.1		Lbr	89789			0.03	-0.07	0.26	53.33	0.259	0.8	0.97
(M_4W - M_SED) - (F_4W - F_SED)	XP_038947106.1	centrosomal protein 170	Cep170	171457	A0A0G2K315, A0A8I6ABD2, A0A8J8XIN3, D3ZET9	621868	-0.01	0.03	-0.178	53.38	-0.177	0.86	0.98
(M_4W - M_SED) - (F_4W - F_SED)	XP_038947117.1	centrosomal protein 170	Cep170	171457	A0A0G2K315, A0A8I6ABD2, A0A8J8XIN3, D3ZET9	621868	-0.15	-0.1	-0.946	23.33	-0.927	0.35	0.87
(M_4W - M_SED) - (F_4W - F_SED)	XP_038947118.1	centrosomal protein 170	Cep170	171457	A0A0G2K315, A0A8I6ABD2, A0A8J8XIN3, D3ZET9	621868	-0.51	-0.57	-2.048	23.38	-1.943	0.052	0.62
(M_4W - M_SED) - (F_4W - F_SED)	XP_038947121.1	ribosomal protein L30-like 1	Rpl30l1	364060	M0RD99	1562397	0.1	0.05	0.724	33.33	0.716	0.47	0.91
(M_4W - M_SED) - (F_4W - F_SED)	XP_038947123.1		RGD1565762	297853			0.37	-0.27	0.97	23.33	0.95	0.34	0.86
(M_4W - M_SED) - (F_4W - F_SED)	XP_038947129.1	tumor protein, translationally-controlled 1, pseudogene 1	RGD1565260	363970	A0A8I6ANT5	1565260	-0.17	-0.05	-1.347	53.33	-1.33	0.18	0.78
(M_4W - M_SED) - (F_4W - F_SED)	XP_038947137.1		LOC120096209	120096209			-0.77	-0.21	-3.088	13.38	-2.636	0.0084	0.43
(M_4W - M_SED) - (F_4W - F_SED)	XP_038947199.1	cytoplasmic linker associated protein 1	Clasp1	304740	A0A0G2JTD7, A0A0G2JUI5, A0A1B0GWM1, A0A1B0GWS3, A0A8I5ZL32, A0A8I6AEZ5, F1LNQ9, F1LNR0, F1LNR1	1310970	-0.01	0.02	-0.308	53.38	-0.306	0.76	0.97
(M_4W - M_SED) - (F_4W - F_SED)	XP_038947228.1	pleckstrin homology domain containing A6	Plekha6	360842	A0A8I5ZUH5, A0A8I6AC02, A0A8I6AI30, A0A8I6AKY1	1564395	-0.02	0	-0.421	53.38	-0.419	0.68	0.96
(M_4W - M_SED) - (F_4W - F_SED)	XP_038947242.1		Zbed6	103693666			-0.04	0.17	-0.396	53.38	-0.394	0.69	0.96
(M_4W - M_SED) - (F_4W - F_SED)	XP_038947269.1		LOC100361907	100361907			-0.02	-0.1	-0.157	53.33	-0.156	0.88	0.99
(M_4W - M_SED) - (F_4W - F_SED)	XP_038947270.1		LOC100361907	100361907			-0.18	-0.05	-1.537	43.33	-1.508	0.13	0.74
(M_4W - M_SED) - (F_4W - F_SED)	XP_038947274.1	odr-4 GPCR localization factor homolog	Odr4	304863	A0A8I6A685, A0A8I6AVP7, D3ZV63, D3ZV64	1307830	-0.12	-0.09	-2.133	53.38	-2.08	0.038	0.58
(M_4W - M_SED) - (F_4W - F_SED)	XP_038947293.1	centrosomal protein 350	Cep350	246304	A0A1W2Q628, D3ZCA4, F1LPD3	621162	0.06	0.02	1.104	53.38	1.093	0.27	0.83
(M_4W - M_SED) - (F_4W - F_SED)	XP_038947313.1		LOC120096294	120096294			0.17	0.15	1.04	53.33	1.03	0.3	0.85
(M_4W - M_SED) - (F_4W - F_SED)	XP_038947350.1		LOC103692282	103692282			0.2	-0.1	1.237	53.33	1.222	0.22	0.81
(M_4W - M_SED) - (F_4W - F_SED)	XP_038947356.1		LOC102556096	102556096			0.07	0.02	0.686	53.33	0.681	0.5	0.92
(M_4W - M_SED) - (F_4W - F_SED)	XP_038947420.1		Mia3	683007			-0.01	-0.04	-0.124	53.38	-0.124	0.9	0.99
(M_4W - M_SED) - (F_4W - F_SED)	XP_038947424.1		Iars2	364070			-0.06	-0.03	-1.079	53.38	-1.068	0.29	0.84
(M_4W - M_SED) - (F_4W - F_SED)	XP_038947438.1		Traf5	684173			0.04	-0.02	0.6	53.36	0.596	0.55	0.93
(M_4W - M_SED) - (F_4W - F_SED)	XP_038947459.1	NudC domain containing 3	Nudcd3	100125378	A0A8I5Y9V8, A0A8I6A4I4, A0A8I6AIG0, Q32PY7	1642416	0.15	0.02	1.635	53.33	1.607	0.11	0.71
(M_4W - M_SED) - (F_4W - F_SED)	XP_038947546.1		Egfr	24329			0	0.09	0.011	23.33	0.011	0.99	1
(M_4W - M_SED) - (F_4W - F_SED)	XP_038947591.1	abraxas 1, BRCA1 A complex subunit	Abraxas1	289468	A0A8I5ZLL6, G3V696	1305287	0.05	0.13	0.221	23.33	0.218	0.83	0.98
(M_4W - M_SED) - (F_4W - F_SED)	XP_038947596.1	Fraser extracellular matrix complex subunit 1	Fras1	289486	A0A8I6AIZ0, F1M3H3	1306516	0.01	0.01	0.13	53.33	0.13	0.9	0.99
(M_4W - M_SED) - (F_4W - F_SED)	XP_038947602.1	MYC associated zinc finger protein	Maz	691842	A0A0G2KAJ3, A0A8I5YBK6, A0A8I5ZPY2, A0A8I6G6K2, A8QJL8	1594632	0.13	0.05	1.924	53.38	1.883	0.06	0.64
(M_4W - M_SED) - (F_4W - F_SED)	XP_038947625.1	OCIA domain containing 1	Ociad1	289590	A0A8I5ZNM9, A0A8I5ZQT6, A0A8I5ZWR4, A0A8I6GM27, A0A8L2Q028	1359549	0.16	0.01	1.33	13.33	1.265	0.21	0.8
(M_4W - M_SED) - (F_4W - F_SED)	XP_038947653.1		Evc	289712			0.15	-0.39	0.851	33.38	0.84	0.4	0.89
(M_4W - M_SED) - (F_4W - F_SED)	XP_038947659.1	smoothelin	Smtn	289734	A0A8I5ZNI1, A0A8I6A098, A0A8I6AH70, A0A8I6ASQ7, D4ABA5	1310216	-1.44	0.27	-2.891	33.33	-2.711	0.0067	0.4
(M_4W - M_SED) - (F_4W - F_SED)	XP_038947664.1		Ahnak	191572			-0.11	-0.08	-1.475	53.38	-1.453	0.15	0.75
(M_4W - M_SED) - (F_4W - F_SED)	XP_038947708.1		Prx	78960			0	-0.01	-0.001	53.33	-0.001	1	1
(M_4W - M_SED) - (F_4W - F_SED)	XP_038947725.1	adaptor related protein complex 1 subunit beta 1	Ap1b1	29663	A0A0G2K2V2, A0A8I6AM50, A0A8I6AT57, G3V9N8	2064	-0.01	0	-0.317	53.38	-0.315	0.75	0.97
(M_4W - M_SED) - (F_4W - F_SED)	XP_038947750.1		Arhgap24	305156			-0.05	-0.01	-1.07	53.38	-1.059	0.29	0.84
(M_4W - M_SED) - (F_4W - F_SED)	XP_038947805.1		Exoc1	305287			-0.11	0	-1.614	53.33	-1.588	0.11	0.72
(M_4W - M_SED) - (F_4W - F_SED)	XP_038947809.1		Exoc1	305287			-0.16	0.29	-0.886	23.38	-0.869	0.38	0.88
(M_4W - M_SED) - (F_4W - F_SED)	XP_038947824.1		Limch1	305332			-0.13	-0.05	-1.432	53.33	-1.412	0.16	0.76
(M_4W - M_SED) - (F_4W - F_SED)	XP_038947858.1	ArfGAP with RhoGAP domain, ankyrin repeat and PH domain 2	Arap2	305367	A0A096MK16, A0A0G2K7I9	1306452	0	-0.02	0.033	53.38	0.033	0.97	1
(M_4W - M_SED) - (F_4W - F_SED)	XP_038947878.1		Lig1	81513			0.19	-0.08	1.814	53.33	1.779	0.075	0.67
(M_4W - M_SED) - (F_4W - F_SED)	XP_038947981.1		Cobl	305497			-0.06	-0.02	-1.308	53.38	-1.292	0.2	0.79
(M_4W - M_SED) - (F_4W - F_SED)	XP_038947986.1		Cobl	305497			0.52	0.12	2.084	33.33	2.006	0.045	0.6
(M_4W - M_SED) - (F_4W - F_SED)	XP_038948071.1	C-terminal binding protein 2	Ctbp2	81717	A0A8I6AEI5, A0A8I6ALN3, A0A8L2QC65, Q9EQH5	68372	-0.02	0.05	-0.342	53.38	-0.34	0.73	0.97
(M_4W - M_SED) - (F_4W - F_SED)	XP_038948202.1		Ptpn13	498331			-0.05	0	-1.244	53.38	-1.229	0.22	0.81
(M_4W - M_SED) - (F_4W - F_SED)	XP_038948204.1	protein tyrosine phosphatase, non-receptor type 13	Ptpn13	498331	A0A0G2K1K1, A0A8I5ZZK7, A0A8I6A6L8, G3V9S3	1563360	-0.39	-0.16	-0.935	23.33	-0.917	0.36	0.87
(M_4W - M_SED) - (F_4W - F_SED)	XP_038948235.1		Grb10	498416			0.02	-0.04	0.409	53.38	0.407	0.68	0.96
(M_4W - M_SED) - (F_4W - F_SED)	XP_038948326.1		Sec14l3	64543			-0.08	-0.16	-0.631	53.36	-0.627	0.53	0.93
(M_4W - M_SED) - (F_4W - F_SED)	XP_038948330.1		Rbpj	679028			0.14	-0.01	2.57	53.38	2.484	0.013	0.47
(M_4W - M_SED) - (F_4W - F_SED)	XP_038948367.1	nuclear receptor binding SET domain protein 2	Nsd2	680537	A0A8I5ZU53, D4A9J4	1307955	0.25	-0.19	2.196	53.38	2.139	0.032	0.57
(M_4W - M_SED) - (F_4W - F_SED)	XP_038948451.1	SEC31 homolog A, COPII coat complex component	Sec31a	93646	A0A0G2K0X9, A0A8I5ZP55, A0A8I6GED0, A0A8L2QIX3, G3V699	620233	-0.09	0.12	-0.55	53.33	-0.546	0.58	0.94
(M_4W - M_SED) - (F_4W - F_SED)	XP_038948468.1		Gda	83585			0.11	-0.09	0.596	23.33	0.587	0.56	0.93
(M_4W - M_SED) - (F_4W - F_SED)	XP_038948520.1	lysine acetyltransferase 5	Kat5	192218	A0A8I6AJG3, A0A8I6ALR8, Q99MK2	621061	0.07	0.11	0.624	53.33	0.62	0.54	0.93
(M_4W - M_SED) - (F_4W - F_SED)	XP_038948561.1	zinc finger protein 326	Zfp326	682914	A0A096MKE5, A0A0G2K9Y9, A0A8I6AKW1, M0R440	1592829	-0.03	0	-0.465	53.33	-0.462	0.64	0.95
(M_4W - M_SED) - (F_4W - F_SED)	XP_038948581.1	cilia and flagella associated protein 299	Cfap299	685158	A0A8I5ZT97	1597725	0.14	-0.01	0.72	23.33	0.709	0.48	0.91
(M_4W - M_SED) - (F_4W - F_SED)	XP_038948584.1		Antxr2	305633			-0.02	0.02	-0.173	53.33	-0.173	0.86	0.98
(M_4W - M_SED) - (F_4W - F_SED)	XP_038948586.1	BMP-2 inducible kinase	Bmp2k	498333	A0A8I5ZTX4, A0A8I6GK59, F1M7M4	1564828	0.01	0.02	0.34	53.38	0.338	0.74	0.97
(M_4W - M_SED) - (F_4W - F_SED)	XP_038948646.1	ATPase phospholipid transporting 10D (putative)	Atp10d	360932	A0A8I6ADJ0, D3ZN41	1588541	0.13	-0.05	1.212	53.33	1.198	0.23	0.81
(M_4W - M_SED) - (F_4W - F_SED)	XP_038948657.1	ATPase phospholipid transporting 8A1	Atp8a1	289615	A0A8I5ZKC1, A0A8I5ZXX6, A0A8I6AVY6, A0A8I6G2I8, D3ZJK8, F1LUT4	1309619	0.04	-0.05	0.555	53.37	0.552	0.58	0.94
(M_4W - M_SED) - (F_4W - F_SED)	XP_038948676.1	family with sequence similarity 114, member A1	Fam114a1	498366	A0A8I5ZXD6, A0A8I6GGB2, D4A777	1560201	-0.01	-0.06	-0.317	53.38	-0.315	0.75	0.97
(M_4W - M_SED) - (F_4W - F_SED)	XP_038948711.1	transmembrane anterior posterior transformation 1	Tapt1	305386	A0A8I6A632, D4A533	1309656	0.02	-0.03	0.313	53.33	0.312	0.76	0.97
(M_4W - M_SED) - (F_4W - F_SED)	XP_038948713.1	coiled-coil and C2 domain containing 2A	Cc2d2a	498386	A0A0G2K9D9, A0A8I5ZN73	1561042	0	-0.05	0.006	53.34	0.006	1	1
(M_4W - M_SED) - (F_4W - F_SED)	XP_038948732.1	cytoplasmic polyadenylation element binding protein 2	Cpeb2	360949	A0A0G2JY45, A0A0G2K520, A0A8I5Y989, D3ZHK8	1307485	-0.07	-0.03	-0.777	53.33	-0.771	0.44	0.9
(M_4W - M_SED) - (F_4W - F_SED)	XP_038948741.1	biorientation of chromosomes in cell division 1-like 1	Bod1l1	207118	A0A8I6A1A3, A0A8I6A9H5, M0RC54	621413	-0.02	-0.01	-0.466	53.38	-0.463	0.64	0.95
(M_4W - M_SED) - (F_4W - F_SED)	XP_038948752.1	coiled-coil domain containing 96	Ccdc96	289716	D3Z9F2	1305153	0.23	-0.11	2.072	53.33	2.023	0.043	0.6
(M_4W - M_SED) - (F_4W - F_SED)	XP_038948753.1	family with sequence similarity 193, member A	Fam193a	305452	A0A8I6APE8, A0A8I6GBK1, D3ZIG8	1309634	0.01	-0.08	0.126	53.38	0.126	0.9	0.99
(M_4W - M_SED) - (F_4W - F_SED)	XP_038948782.1		LOC100360491	100360491			0.02	0.12	0.247	53.38	0.245	0.81	0.97
(M_4W - M_SED) - (F_4W - F_SED)	XP_038948837.1		Pex11a	85249			0.09	0.02	1.165	53.33	1.152	0.25	0.82
(M_4W - M_SED) - (F_4W - F_SED)	XP_038948876.1		Polg	85472			0.09	-0.02	0.933	53.33	0.925	0.36	0.87
(M_4W - M_SED) - (F_4W - F_SED)	XP_038948880.1		Cgrrf1	116679			0.37	-0.02	1.749	53.33	1.717	0.086	0.69
(M_4W - M_SED) - (F_4W - F_SED)	XP_038948911.1		Ripk3	246240			-0.19	-0.04	-1.103	53.33	-1.092	0.27	0.83
(M_4W - M_SED) - (F_4W - F_SED)	XP_038948913.1		Ppp3cb	24675			0.09	-0.03	1.279	53.33	1.264	0.21	0.8
(M_4W - M_SED) - (F_4W - F_SED)	XP_038948917.1		Ppp3cb	24675			0.04	-0.27	0.29	33.38	0.287	0.77	0.97
(M_4W - M_SED) - (F_4W - F_SED)	XP_038948944.1	dedicator of cytokinesis 9	Dock9	259237	A0A0G2K2I6, A0A8I5Y2D8, A0A8I6AI76, A0A8I6AKR0, A0A8I6AN54, A0A8I6AVS7, F1LSM8	629617	-0.01	-0.01	-0.244	53.38	-0.243	0.81	0.97
(M_4W - M_SED) - (F_4W - F_SED)	XP_038949001.1		Sorbs3	282843			0.04	0.1	0.197	13.33	0.193	0.85	0.98
(M_4W - M_SED) - (F_4W - F_SED)	XP_038949035.1		Sh2b1	89817			0.04	0.31	0.108	13.33	0.106	0.92	0.99
(M_4W - M_SED) - (F_4W - F_SED)	XP_038949112.1		Mycbp2	290447			0.24	-0.01	1.701	43.33	1.664	0.096	0.7
(M_4W - M_SED) - (F_4W - F_SED)	XP_038949113.1	epithelial cell transforming 2 like	Ect2l	103689991	A0A0G2JVR2, A0A8I5ZJA2, A0A8I6AR56	9246970	0.1	0.07	0.691	53.33	0.687	0.49	0.92
(M_4W - M_SED) - (F_4W - F_SED)	XP_038949151.1		Rtraf	302247			-0.04	-0.14	-0.472	53.38	-0.469	0.64	0.95
(M_4W - M_SED) - (F_4W - F_SED)	XP_038949186.1	sterile alpha motif domain containing 4A	Samd4a	305826	A0A0G2JUK8, A0A0G2JVW7, A0A8I6GLX6, F1M7M7	1310361	0.04	-0.02	0.605	53.38	0.601	0.55	0.93
(M_4W - M_SED) - (F_4W - F_SED)	XP_038949269.1		Slc25a37	306000			0	0.44	0.001	43.37	0.001	1	1
(M_4W - M_SED) - (F_4W - F_SED)	XP_038949289.1	tudor domain containing 3	Tdrd3	306066	A0A096MIS7, A0A8I5ZYD3, A0A8I6A6B7, Q66HC1	1310126	0.02	-0.01	0.52	53.38	0.516	0.61	0.94
(M_4W - M_SED) - (F_4W - F_SED)	XP_038949377.1		Ngly1	361014			0.03	0.03	0.767	53.38	0.762	0.45	0.9
(M_4W - M_SED) - (F_4W - F_SED)	XP_038949391.1	family with sequence similarity 107, member A	Fam107a	361018	A0A8L2QVA1, Q566E1	1306327	0.17	-0.04	1.506	53.33	1.483	0.14	0.75
(M_4W - M_SED) - (F_4W - F_SED)	XP_038949553.1	fragile histidine triad diadenosine triphosphatase	Fhit	60398	A0A8I5ZMT4, A0A8I5ZQ19, A0A8I6A955, A0A8I6AAY9	620448	-0.15	0	-1.997	53.33	-1.952	0.051	0.62
(M_4W - M_SED) - (F_4W - F_SED)	XP_038949578.1	muscleblind-like splicing regulator 2	Mbnl2	680445	A0A8I5Y5P3, A0A8I6ACI9, A0A8I6AKC8, F2Z3T4	1591755	0.31	0.27	1.403	13.38	1.33	0.18	0.78
(M_4W - M_SED) - (F_4W - F_SED)	XP_038949590.1		Pcca	687008			-0.11	0.01	-2.402	53.38	-2.33	0.02	0.51
(M_4W - M_SED) - (F_4W - F_SED)	XP_038949649.1	zinc finger protein 420	Zfp420	103690163	D3Z901	2323829	0.06	0.26	0.228	33.33	0.226	0.82	0.98
(M_4W - M_SED) - (F_4W - F_SED)	XP_038949714.1	thioredoxin domain containing 16	Txndc16	361025	D3ZQK4	1306755	0.03	0.02	0.349	53.33	0.347	0.73	0.97
(M_4W - M_SED) - (F_4W - F_SED)	XP_038949726.1		Zfp569	499123			0.16	-0.03	1.679	43.33	1.643	0.1	0.7
(M_4W - M_SED) - (F_4W - F_SED)	XP_038949769.1		Mcpt8	29269			0.06	-0.01	0.368	53.33	0.366	0.71	0.96
(M_4W - M_SED) - (F_4W - F_SED)	XP_038949771.1		Mcpt10	54269			0.18	-0.01	0.983	53.33	0.974	0.33	0.86
(M_4W - M_SED) - (F_4W - F_SED)	XP_038949773.1	granzyme B	LOC100361261	100361261	A0A0A0MY24, A0A8I5ZY48, A0A8I6AIL5, A0A8L2QRC7, A1L119, M0R4W8, P18291, Q63636	620018	-0.32	-0.09	-1.691	53.33	-1.661	0.097	0.7
(M_4W - M_SED) - (F_4W - F_SED)	XP_038949774.1	granzyme B	LOC102553861	102553861	A0A0A0MY24, A0A8I5ZY48, A0A8I6AIL5, A0A8L2QRC7, A1L119, M0R4W8, P18291, Q63636	620018	-0.09	-0.03	-0.51	53.33	-0.507	0.61	0.95
(M_4W - M_SED) - (F_4W - F_SED)	XP_038949775.1	poly (ADP-ribose) polymerase family, member 4	Parp4	361046	A0A096MJR6, A0A096MK99, A0A0G2KAM1, G3V8T1, Q7TP67	1305133	-0.01	-0.03	-0.176	53.38	-0.175	0.86	0.98
(M_4W - M_SED) - (F_4W - F_SED)	XP_038949792.1		Zmym2	305913			0.09	0.02	1.882	53.38	1.843	0.065	0.65
(M_4W - M_SED) - (F_4W - F_SED)	XP_038949809.1	SET domain bifurcated histone lysine methyltransferase 2	Setdb2	100361710	A0A8I6A0M0, A0A8I6A0Q2, A0A8I6AC33, A0A8I6AHQ0, A0A8I6GAC4, D3ZDZ9, F1LQ59, M0R6H5, M0RA29	2319564	0.11	0.04	1.057	53.33	1.047	0.3	0.84
(M_4W - M_SED) - (F_4W - F_SED)	XP_038949826.1		Amer2	498529			0.3	-0.32	1.047	41.33	1.033	0.3	0.85
(M_4W - M_SED) - (F_4W - F_SED)	XP_038949891.1	dachshund family transcription factor 1	Dach1	306096	A0A8I5ZUP7, F1M0Y6	1592073	0.02	-0.08	0.326	53.38	0.324	0.75	0.97
(M_4W - M_SED) - (F_4W - F_SED)	XP_038949893.1		LOC108352954	108352954			0.03	-0.41	0.07	13.33	0.069	0.95	1
(M_4W - M_SED) - (F_4W - F_SED)	XP_038949898.1	TBC1 domain family, member 4	Tbc1d4	306117	A0A8I6ABF1, A0A8I6AT49, D3Z881, D3ZGN0	1561609	0.05	-0.02	1.174	53.38	1.161	0.25	0.82
(M_4W - M_SED) - (F_4W - F_SED)	XP_038949916.1	UDP-glucose glycoprotein glucosyltransferase 2	Uggt2	361091	A0A8I6GM60	15011487	0.11	0	1.61	53.33	1.584	0.11	0.72
(M_4W - M_SED) - (F_4W - F_SED)	XP_038949936.1	homeobox containing 1	Hmbox1	305968	A0A8I5Y5F7, A0A8I6A3H7, A0A8I6GJY0, D3ZER1	1306787	-0.03	-0.05	-0.551	53.38	-0.547	0.58	0.94
(M_4W - M_SED) - (F_4W - F_SED)	XP_038949955.1		Lacc1	313790			0.03	0.06	0.504	53.38	0.502	0.62	0.95
(M_4W - M_SED) - (F_4W - F_SED)	XP_038949964.1	diacylglycerol kinase, eta	Dgkh	361076	A0A8I5ZJG9, A0A8I6A873, D3ZSZ6	1561955	-0.05	-0.02	-1.057	53.38	-1.046	0.3	0.84
(M_4W - M_SED) - (F_4W - F_SED)	XP_038949970.1	von Willebrand factor A domain containing 8	Vwa8	290381	A0A0G2K3W1	1308772	-0.02	-0.03	-0.538	53.38	-0.535	0.59	0.94
(M_4W - M_SED) - (F_4W - F_SED)	XP_038949974.1	proline rich 12	Prr12	361569	A0A0G2K5M6, A0A8I5Y5H5	1309896	0.05	0.04	0.769	53.36	0.763	0.45	0.9
(M_4W - M_SED) - (F_4W - F_SED)	XP_038950026.1		Arhgef7	114559			0.03	0.05	0.626	53.38	0.622	0.53	0.93
(M_4W - M_SED) - (F_4W - F_SED)	XP_038950027.1		Arhgef7	114559			0.08	0	0.426	33.33	0.422	0.67	0.96
(M_4W - M_SED) - (F_4W - F_SED)	XP_038950057.1	sorbin and SH3 domain containing 2	Sorbs2	114901	A0A8I5XWJ4, A0A8I5YCM3, A0A8I5ZQ23, A0A8I5ZV05, A0A8I6AA99, A0A8I6ABV1, A0A8I6AFA3, A0A8I6AN94, F1LPM3	620061	-0.23	-0.05	-1.55	53.33	-1.525	0.13	0.74
(M_4W - M_SED) - (F_4W - F_SED)	XP_038950068.1	sorbin and SH3 domain containing 2	Sorbs2	114901	A0A8I5XWJ4, A0A8I5YCM3, A0A8I5ZQ23, A0A8I5ZV05, A0A8I6AA99, A0A8I6ABV1, A0A8I6AFA3, A0A8I6AN94, F1LPM3	620061	0.17	-0.01	0.405	33.33	0.401	0.69	0.96
(M_4W - M_SED) - (F_4W - F_SED)	XP_038950095.1	MCF.2 cell line derived transforming sequence-like	Mcf2l	117020	A0A0G2KA20, A0A8I5Y6G8, A0A8I5ZWU6, A0A8I5ZZZ7, A0A8L2QMZ3, D4A7F3, Q63406	619782	-0.02	-0.04	-0.381	53.38	-0.379	0.7	0.96
(M_4W - M_SED) - (F_4W - F_SED)	XP_038950132.1		LOC120097335	120097335			-0.03	-0.14	-0.301	53.38	-0.3	0.76	0.97
(M_4W - M_SED) - (F_4W - F_SED)	XP_038950173.1		Anxa11	290527			0.04	-0.2	0.287	53.38	0.285	0.78	0.97
(M_4W - M_SED) - (F_4W - F_SED)	XP_038950193.1		Tnnc1	290561			-1.39	-0.08	-2.955	33.33	-2.764	0.0057	0.39
(M_4W - M_SED) - (F_4W - F_SED)	XP_038950205.1	cytochrome P450, family 4, subfamily f, polypeptide 18	Cyp4f18	290623	A0A0G2K1T1, F1M7K8	1305261	0.06	-0.24	0.199	13.33	0.195	0.85	0.98
(M_4W - M_SED) - (F_4W - F_SED)	XP_038950249.1		Fkbp8	290652			-0.03	-0.01	-0.53	53.38	-0.527	0.6	0.94
(M_4W - M_SED) - (F_4W - F_SED)	XP_038950253.1		Fkbp8	290652			0.03	0.01	0.232	53.33	0.231	0.82	0.98
(M_4W - M_SED) - (F_4W - F_SED)	XP_038950269.1		Gatad2a	290669			0.09	0.04	2.345	53.38	2.278	0.023	0.53
(M_4W - M_SED) - (F_4W - F_SED)	XP_038950270.1		Gatad2a	290669			0.09	0.02	0.608	53.33	0.604	0.55	0.93
(M_4W - M_SED) - (F_4W - F_SED)	XP_038950271.1		Gatad2a	290669			0.11	0	1.167	53.33	1.154	0.25	0.82
(M_4W - M_SED) - (F_4W - F_SED)	XP_038950403.1		Mmrn2	306288			-0.56	-0.04	-1.959	13.33	-1.803	0.071	0.66
(M_4W - M_SED) - (F_4W - F_SED)	XP_038950489.1	transforming, acidic coiled-coil containing protein 1	Tacc1	306562	A0A0G2K9K2, A0A8I5Y233, A0A8I6AHG9, D4A927	1303120	-0.07	0.32	-0.559	43.38	-0.554	0.58	0.94
(M_4W - M_SED) - (F_4W - F_SED)	XP_038950497.1		Ank1	306570			-0.13	0.04	-1.042	53.33	-1.032	0.3	0.85
(M_4W - M_SED) - (F_4W - F_SED)	XP_038950500.1		Ank1	306570			-0.92	0.08	-1.246	13.33	-1.19	0.23	0.82
(M_4W - M_SED) - (F_4W - F_SED)	XP_038950521.1		Tmco3	306607			0.05	-0.1	0.242	23.33	0.239	0.81	0.97
(M_4W - M_SED) - (F_4W - F_SED)	XP_038950542.1	placenta associated 9	Plac9	361105	A0A8I5ZMZ4, A0A8I6AT08, D4A4Q7	1306662	-0.12	0.01	-0.694	53.33	-0.689	0.49	0.92
(M_4W - M_SED) - (F_4W - F_SED)	XP_038950733.1		Uba52	64156			-0.13	-0.17	-0.557	53.33	-0.554	0.58	0.94
(M_4W - M_SED) - (F_4W - F_SED)	XP_038950749.1	SIN3 transcription regulator family member B	Sin3b	683381	A0A8I6G8L9, B0BNJ0	1587989	0.03	0.12	0.314	53.36	0.313	0.75	0.97
(M_4W - M_SED) - (F_4W - F_SED)	XP_038950809.1		Lrrc25	498605			0.1	-0.12	0.649	53.33	0.645	0.52	0.93
(M_4W - M_SED) - (F_4W - F_SED)	XP_038950838.1	FERM and PDZ domain containing 2	Frmpd2	498583	F1LVM9	1565652	0.04	-0.02	0.412	53.33	0.409	0.68	0.96
(M_4W - M_SED) - (F_4W - F_SED)	XP_038950841.1		Sap30	680122			-0.07	0.11	-0.329	13.33	-0.322	0.75	0.97
(M_4W - M_SED) - (F_4W - F_SED)	XP_038950843.1	palladin-like 1	Palld	100360205	A0A8I5ZQM3, A0A8I5ZYR4, A0A8I6A9U3, A0A8I6ADH4, A0A8I6ADX4, A0A8I6AIC9, A0A8I6GFH4, F1M265	2322545	0	-0.02	-0.001	53.38	-0.001	1	1
(M_4W - M_SED) - (F_4W - F_SED)	XP_038950865.1	VPS51 subunit of GARP complex	Vps51	120097389	F1M4I4	2319165	0.1	0.03	1.652	53.38	1.624	0.1	0.71
(M_4W - M_SED) - (F_4W - F_SED)	XP_038950906.1	ankyrin repeat domain 28	Ankrd28	306264	A0A8I5Y6T8, A0A8I5ZRD0, A0A8I6APS9, A0A8I6GHK6, F1M400	1559931	0.03	-0.05	0.304	53.33	0.303	0.76	0.97
(M_4W - M_SED) - (F_4W - F_SED)	XP_038950938.1	coiled-coil serine-rich protein 2	Ccser2	306306	A0A8I5Y7Z5, A0A8I6A5N0, A0A8I6A7S7, A0A8I6GG47, D4A4E5	1304626	-0.12	0.02	-0.841	53.33	-0.835	0.4	0.89
(M_4W - M_SED) - (F_4W - F_SED)	XP_038950966.1	sorbin and SH3 domain containing 1	Sorbs1	686098	A0A8I6ABE1, A0A8I6AFH7, A0A8I6ASS7, F1M820, F1M840, F1M865, F1M866, F1M8Z8	1586598	-0.05	-0.05	-0.871	53.38	-0.864	0.39	0.88
(M_4W - M_SED) - (F_4W - F_SED)	XP_038951010.1	kelch-like family member 2	Klhl2	290692	A0A8I5ZTS8, F1LZF0	1306388	-0.19	0.12	-1.091	33.33	-1.073	0.28	0.84
(M_4W - M_SED) - (F_4W - F_SED)	XP_038951043.1	sorbin and SH3 domain containing 1	Sorbs1	686098	A0A8I6ABE1, A0A8I6AFH7, A0A8I6ASS7, F1M820, F1M840, F1M865, F1M866, F1M8Z8	1586598	0.31	0.3	0.794	13.33	0.77	0.44	0.9
(M_4W - M_SED) - (F_4W - F_SED)	XP_038951064.1		Appl1	290537			0.06	-0.66	0.161	23.38	0.159	0.87	0.98
(M_4W - M_SED) - (F_4W - F_SED)	XP_038951065.1		Appl1	290537			-0.07	-0.05	-1.166	53.38	-1.154	0.25	0.82
(M_4W - M_SED) - (F_4W - F_SED)	XP_038951086.1	sorbin and SH3 domain containing 1	Sorbs1	686098	A0A8I6ABE1, A0A8I6AFH7, A0A8I6ASS7, F1M820, F1M840, F1M865, F1M866, F1M8Z8	1586598	-0.08	0.19	-0.454	53.33	-0.451	0.65	0.95
(M_4W - M_SED) - (F_4W - F_SED)	XP_038951090.1	DEXD/H-box helicase 60	Ddx60	100360801	A0A0G2K396, A0A0G2K744, A0A0G2K7M9, A0A8I5XVE3, A0A8I6A0R3, A0A8I6ABA4, A0A8I6AQP8, A0A8I6ASJ5, A0A8I6GFC1, A0A8I6GLV6	1560014	-0.06	-0.02	-1.062	53.38	-1.052	0.29	0.84
(M_4W - M_SED) - (F_4W - F_SED)	XP_038951113.1	sorbin and SH3 domain containing 1	Sorbs1	686098	A0A8I6ABE1, A0A8I6AFH7, A0A8I6ASS7, F1M820, F1M840, F1M865, F1M866, F1M8Z8	1586598	-0.4	-0.1	-1.532	13.33	-1.443	0.15	0.76
(M_4W - M_SED) - (F_4W - F_SED)	XP_038951116.1	sorbin and SH3 domain containing 1	Sorbs1	686098	A0A8I6ABE1, A0A8I6AFH7, A0A8I6ASS7, F1M820, F1M840, F1M865, F1M866, F1M8Z8	1586598	0.02	0.03	0.307	53.38	0.306	0.76	0.97
(M_4W - M_SED) - (F_4W - F_SED)	XP_038951125.1	coiled-coil domain containing 66	Ccdc66	306238	A0A8I6AK35, D3ZB56	1560873	0.15	0.09	1.154	53.33	1.142	0.25	0.82
(M_4W - M_SED) - (F_4W - F_SED)	XP_038951165.1	NIMA-related kinase 5	Nek5	685440	A0A8I6AJB7, D3ZSY9	1593817	0.05	-0.03	0.468	53.33	0.466	0.64	0.95
(M_4W - M_SED) - (F_4W - F_SED)	XP_038951185.1	collagen type IV alpha 2 chain	Col4a2	306628	A0A8I6AHV3, A0A8I6AVZ9, F1M6Q3	1308085	-0.06	0.02	-0.319	53.33	-0.318	0.75	0.97
(M_4W - M_SED) - (F_4W - F_SED)	XP_038951200.1		LOC120097610	120097610			-0.26	0.05	-1.97	53.33	-1.926	0.054	0.63
(M_4W - M_SED) - (F_4W - F_SED)	XP_038951507.1	macroH2A.1 histone	Macroh2a1	29384	A0A140TAB4, A0A8I5Y8W4, A0A8I5ZW79	621462	0.31	-0.1	2.332	53.33	2.265	0.024	0.53
(M_4W - M_SED) - (F_4W - F_SED)	XP_038951514.1	CUGBP, Elav-like family member 2	Celf2	29428	A0A8I5ZJI1, A0A8I5ZWV8, A0A8I5ZWW9, A0A8I5ZYB3, A0A8I6G2N0, A0A8I6GLG1, Z4YNP1	68347	0.06	0.05	1.137	53.38	1.125	0.26	0.83
(M_4W - M_SED) - (F_4W - F_SED)	XP_038951519.1	CUGBP, Elav-like family member 2	Celf2	29428	A0A8I5ZJI1, A0A8I5ZWV8, A0A8I5ZWW9, A0A8I5ZYB3, A0A8I6G2N0, A0A8I6GLG1, Z4YNP1	68347	0.2	-0.04	1.182	53.33	1.168	0.24	0.82
(M_4W - M_SED) - (F_4W - F_SED)	XP_038951595.1	PHD finger protein 2	Phf2	306814	A0A0G2KAI2, A0A8I5ZVJ1, A0A8I6ATG4, F1LWX5	1305228	0.01	-0.02	0.117	53.38	0.116	0.91	0.99
(M_4W - M_SED) - (F_4W - F_SED)	XP_038951598.1		Dek	306817			0.16	0.02	0.97	53.33	0.961	0.34	0.86
(M_4W - M_SED) - (F_4W - F_SED)	XP_038951607.1	phosphatase and actin regulator 1	Phactr1	306844	A0A8I5XW51, A0A8I5ZKJ8, A0A8I6ATP4, F1LNB2	15003411	-0.07	0.03	-1.366	53.38	-1.348	0.18	0.78
(M_4W - M_SED) - (F_4W - F_SED)	XP_038951647.1		Vps41	306991			-0.03	0.02	-0.948	53.38	-0.939	0.35	0.86
(M_4W - M_SED) - (F_4W - F_SED)	XP_038951672.1		Mtpap	307050			-0.04	-0.01	-0.464	53.33	-0.461	0.64	0.95
(M_4W - M_SED) - (F_4W - F_SED)	XP_038951693.1		Wdr37	307075			-0.07	0.04	-1.607	53.38	-1.58	0.11	0.72
(M_4W - M_SED) - (F_4W - F_SED)	XP_038951753.1		Nebl	307189			-1.13	0.07	-2.877	43.33	-2.736	0.0062	0.39
(M_4W - M_SED) - (F_4W - F_SED)	XP_038951754.1		Nebl	307189			-0.3	-0.01	-2.825	53.33	-2.714	0.0066	0.4
(M_4W - M_SED) - (F_4W - F_SED)	XP_038951755.1	nebulette	Nebl	307189	A0A0G2JWS2, A0A146J2K6, A0A8I5ZMK3, A0A8I5ZQY5, A0A8I6APU1, A0A8I6ASI6, A0A8I6B580, D4A164	1308315	-0.19	0.08	-2.257	53.37	-2.195	0.028	0.55
(M_4W - M_SED) - (F_4W - F_SED)	XP_038951851.1		Upf2	361271			0.02	0	0.565	53.38	0.562	0.57	0.94
(M_4W - M_SED) - (F_4W - F_SED)	XP_038951869.1	MLLT10, histone lysine methyltransferase DOT1L cofactor	Mllt10	361285	A0A8I5ZK97, A0A8I5ZKY6, A0A8I5ZT80, A0A8I6GKM2, F1M8I4	1310874	-0.19	-0.02	-1.588	53.33	-1.563	0.12	0.73
(M_4W - M_SED) - (F_4W - F_SED)	XP_038951899.1	serine (or cysteine) peptidase inhibitor, clade B, member 6b	Serpinb6b	364705	A0A8I5ZQA7, Q68FX2	1310452	-0.01	-0.03	-0.089	53.33	-0.088	0.93	0.99
(M_4W - M_SED) - (F_4W - F_SED)	XP_038951948.1		Aoah	498757			0.21	-0.03	0.504	23.33	0.497	0.62	0.95
(M_4W - M_SED) - (F_4W - F_SED)	XP_038952047.1	lysosomal trafficking regulator	Lyst	85419	A0A0G2K5V4, A0A8I5Y701, A0A8I6B436	15011516	0.11	-0.05	2.353	53.38	2.284	0.022	0.53
(M_4W - M_SED) - (F_4W - F_SED)	XP_038952056.1		Idi1	89784			0.11	-0.26	0.606	43.33	0.601	0.55	0.93
(M_4W - M_SED) - (F_4W - F_SED)	XP_038952068.1		H4f3	684828			0.06	0.19	0.248	53.33	0.247	0.81	0.97
(M_4W - M_SED) - (F_4W - F_SED)	XP_038952089.1	CDK5 regulatory subunit associated protein 1-like 1	LOC120093069	120093069	A0A8I5ZT83, A0A8I6GBE9, F1LV76, M0R837	1310246	-0.21	0.29	-1.062	52.33	-1.052	0.29	0.84
(M_4W - M_SED) - (F_4W - F_SED)	XP_038952148.1	enhancer trap locus 4	Etl4	291356	A0A8I5YBN1, A0A8I6A455, A0A8I6A4F8, A0A8I6A6M2, A0A8I6AHF5, A0A8I6GEH8, M0R5H1	1563437	-0.01	0.04	-0.184	53.38	-0.183	0.85	0.98
(M_4W - M_SED) - (F_4W - F_SED)	XP_038952176.1	RAN binding protein 9	Ranbp9	364686	A0A8I5Y176, A0A8I6ACK2, F1LVV3	1561940	0	0.08	-0.036	53.38	-0.036	0.97	1
(M_4W - M_SED) - (F_4W - F_SED)	XP_038952279.1	serine (or cysteine) peptidase inhibitor, clade B, member 1b	Serpinb1b	306891	F8WGA3	1560658	-0.11	0.18	-0.73	43.33	-0.724	0.47	0.91
(M_4W - M_SED) - (F_4W - F_SED)	XP_038952339.1	family with sequence similarity 171, member A1	Fam171a1	680259	A0A8I5Y4H6, A0A8I6AEW7, D4A7Y4	1594172	-0.07	0.01	-0.918	53.33	-0.91	0.36	0.87
(M_4W - M_SED) - (F_4W - F_SED)	XP_038952347.1		RGD1559908	364670			0.03	0.15	0.192	53.33	0.191	0.85	0.98
(M_4W - M_SED) - (F_4W - F_SED)	XP_038952370.1	kelch-like family member 3	Klhl3	498697	A0A8I6A5Z4, A0A8I6G8D9, J3KTS0	1565218	-0.13	-0.31	-0.884	43.38	-0.875	0.38	0.88
(M_4W - M_SED) - (F_4W - F_SED)	XP_038952374.1	junctional cadherin 5 associated	Jcad	498764	F1M6T3	1562037	-0.03	-0.04	-0.603	53.38	-0.599	0.55	0.93
(M_4W - M_SED) - (F_4W - F_SED)	XP_038952382.1	inter-alpha-trypsin inhibitor heavy chain 5	Itih5	684327	A0A8I5ZZF0, M0RAR2	1591485	0.19	0.03	1.585	53.33	1.559	0.12	0.73
(M_4W - M_SED) - (F_4W - F_SED)	XP_038952403.1	outer dynein arm docking complex subunit 2	Odad2	307036	D3ZXG2	1306933	0.04	-0.08	0.275	53.33	0.274	0.78	0.97
(M_4W - M_SED) - (F_4W - F_SED)	XP_038952410.1	BEN domain containing 7	Bend7	361275	F1M8D4	1305898	-0.1	-0.01	-1.699	53.38	-1.669	0.095	0.7
(M_4W - M_SED) - (F_4W - F_SED)	XP_038952451.1		Nfatc1	100361818			0.06	0.01	1.03	53.36	1.021	0.31	0.85
(M_4W - M_SED) - (F_4W - F_SED)	XP_038952465.1	casein kinase 1, alpha 1	Csnk1a1	113927	A0A8I5ZV66, A0A8I6GCP2, D3ZRE3	71098	0.31	0.33	1	50.33	0.99	0.32	0.86
(M_4W - M_SED) - (F_4W - F_SED)	XP_038952472.1		Lman1	116666			0.06	0.03	0.891	53.33	0.884	0.38	0.88
(M_4W - M_SED) - (F_4W - F_SED)	XP_038952500.1	glyceraldehyde-3-phosphate dehydrogenase pseudogene	LOC108349792	108349792	A0A0G2K3I6	15003768	-0.02	0.08	-0.188	53.38	-0.187	0.85	0.98
(M_4W - M_SED) - (F_4W - F_SED)	XP_038952509.1		Aqp4	25293			0	-0.16	-0.027	53.33	-0.026	0.98	1
(M_4W - M_SED) - (F_4W - F_SED)	XP_038952524.1		Osbpl1a	259221			-0.16	0.02	-2.819	53.38	-2.71	0.0067	0.4
(M_4W - M_SED) - (F_4W - F_SED)	XP_038952586.1	coiled-coil domain containing 68	Ccdc68	291530	A0A8I5Y0E9, A0A8I5ZSZ9, A0JPN5	1561424	-0.12	-0.04	-1.414	53.33	-1.395	0.16	0.77
(M_4W - M_SED) - (F_4W - F_SED)	XP_038952614.1		Tcof1	291571			0	-0.05	0.048	53.38	0.047	0.96	1
(M_4W - M_SED) - (F_4W - F_SED)	XP_038952701.1		Pard6g	307237			-0.01	0.05	-0.032	23.33	-0.032	0.97	1
(M_4W - M_SED) - (F_4W - F_SED)	XP_038952705.1	RIKEN cDNA 8030462N17 gene	RGD1308601	307249	A0A8I5ZW45, A0A8I6GF24, D4A3X1	1308601	-0.03	0.03	-0.349	53.33	-0.347	0.73	0.97
(M_4W - M_SED) - (F_4W - F_SED)	XP_038952748.1		Ablim3	307395			0.13	0	2.154	53.37	2.1	0.036	0.58
(M_4W - M_SED) - (F_4W - F_SED)	XP_038952752.1	actin binding LIM protein family, member 3	Ablim3	307395	A0A0G2K875, A0A8I6A3Y2, A0A8I6ABY0, A0A8I6AVJ1, F1M8U2	1565118	-0.1	0.01	-1.112	53.33	-1.1	0.27	0.83
(M_4W - M_SED) - (F_4W - F_SED)	XP_038952774.1	MCC regulator of WNT signaling pathway	Mcc	307449	A0A0G2K098, A0A0G2K6G7, F1LZS6	1561988	0.06	0.01	0.526	53.33	0.523	0.6	0.94
(M_4W - M_SED) - (F_4W - F_SED)	XP_038952850.1		Lama3	307582			-0.05	0	-0.45	53.33	-0.447	0.65	0.95
(M_4W - M_SED) - (F_4W - F_SED)	XP_038952856.1	Cdk5 and Abl enzyme substrate 1	Cables1	307585	A0A8I6AIM6, F1LUR9	1305516	0.07	-0.07	0.716	43.33	0.71	0.48	0.91
(M_4W - M_SED) - (F_4W - F_SED)	XP_038952911.1		Mppe1	361344			0.19	-0.41	0.439	13.33	0.43	0.67	0.96
(M_4W - M_SED) - (F_4W - F_SED)	XP_038952931.1	cap binding complex dependent translation initiation factor	Ctif	364900	A0A0G2JZZ3, A0A8I6AIM0, A0A8I6AQ79, D3ZD47	1311887	-0.04	-0.01	-0.723	53.38	-0.718	0.47	0.91
(M_4W - M_SED) - (F_4W - F_SED)	XP_038952933.1		Ctif	364900			-0.07	-0.07	-0.31	53.33	-0.308	0.76	0.97
(M_4W - M_SED) - (F_4W - F_SED)	XP_038953128.1	ring finger protein 138	Rnf138	94196	A0A8I6ABB7, D4ABZ6, Q99PD2	15003430	0.21	-0.01	1.582	43.33	1.551	0.12	0.73
(M_4W - M_SED) - (F_4W - F_SED)	XP_038953151.1	dystrobrevin, alpha	Dtna	307548	A0A8I5ZKV1, A0A8I5ZQM2, A0A8I6APF7, A0A8I6AQU5, D4A772	1561985	-0.2	0	-3.776	53.38	-3.538	0.0004	0.21
(M_4W - M_SED) - (F_4W - F_SED)	XP_038953178.1	YTH domain containing 2	Ythdc2	307446	A0A8I5ZKH1, D3ZIV8	1563192	-0.01	-0.03	-0.352	53.38	-0.35	0.73	0.96
(M_4W - M_SED) - (F_4W - F_SED)	XP_038953204.1	lysine demethylase 3B	Kdm3b	682469	A0A8I5ZXX2, A0A8I6AC36, M0RDF1	1583423	0	0	-0.082	53.38	-0.081	0.94	0.99
(M_4W - M_SED) - (F_4W - F_SED)	XP_038953221.1		LOC120098174	120098174			0.55	0.11	1.57	23.33	1.515	0.13	0.74
(M_4W - M_SED) - (F_4W - F_SED)	XP_038953281.1	protocadherin 1	Pcdh1	307481	A0A0G2K6T9, A0A8I5XVV3, A0A8I6AAW9	1308490	-0.18	-0.09	-1.61	53.33	-1.583	0.11	0.72
(M_4W - M_SED) - (F_4W - F_SED)	XP_038953285.1		RGD1565291	291419			0.02	-0.05	0.208	53.36	0.207	0.84	0.98
(M_4W - M_SED) - (F_4W - F_SED)	XP_038953303.1		Tmx3	682967			0.07	0.02	0.775	53.33	0.769	0.44	0.9
(M_4W - M_SED) - (F_4W - F_SED)	XP_038953313.1		LOC120098313	120098313			0.01	0.25	0.076	13.38	0.075	0.94	0.99
(M_4W - M_SED) - (F_4W - F_SED)	XP_038953322.1		Mtcp1	498814			-0.3	-0.34	-1.093	23.38	-1.068	0.29	0.84
(M_4W - M_SED) - (F_4W - F_SED)	XP_038953328.1		Wdr36	688637			0.06	0.05	0.989	53.38	0.98	0.33	0.86
(M_4W - M_SED) - (F_4W - F_SED)	XP_038953330.1	ArfGAP with RhoGAP domain, ankyrin repeat and PH domain 3	Arap3	361314	A0A0G2JUX2, A0A0G2JVX3, A0A8I5XUU6	1304938	0.03	0.04	0.601	53.38	0.598	0.55	0.93
(M_4W - M_SED) - (F_4W - F_SED)	XP_038953468.1		Cnot1	291841			0.18	0.11	1.246	23.37	1.213	0.23	0.81
(M_4W - M_SED) - (F_4W - F_SED)	XP_038953490.1		Mcm5	291885			0.1	-0.05	0.963	53.33	0.955	0.34	0.86
(M_4W - M_SED) - (F_4W - F_SED)	XP_038953535.1		Tmem208	291963			0.32	-0.14	1.103	13.33	1.059	0.29	0.84
(M_4W - M_SED) - (F_4W - F_SED)	XP_038953584.1		Galnt2	292090			0.02	-0.04	0.39	53.38	0.388	0.7	0.96
(M_4W - M_SED) - (F_4W - F_SED)	XP_038953604.1		Glg1	29476			-0.11	0.13	-0.664	53.33	-0.659	0.51	0.92
(M_4W - M_SED) - (F_4W - F_SED)	XP_038953618.1	casein kinase 2 alpha 2	Csnk2a2	307641	A0A8I6AW60, F7FH41	1306882	0.13	-0.03	1.04	53.33	1.03	0.3	0.85
(M_4W - M_SED) - (F_4W - F_SED)	XP_038953748.1		Gab1	361388			-0.05	-0.07	-0.941	53.38	-0.932	0.35	0.87
(M_4W - M_SED) - (F_4W - F_SED)	XP_038953774.1	nuclear factor of activated T-cells 3	Nfatc3	361400	A0A0G2JTY4, A0A8I6AB55, D3ZU59	1308692	0.04	0.07	0.665	53.38	0.66	0.51	0.92
(M_4W - M_SED) - (F_4W - F_SED)	XP_038953928.1	DEAD-box helicase 19B	Ddx19b	690693	A0A0G2JUH2, A0A8I6ADW1, A0A8I6GAE6	1593382	-1.72	-0.56	-3.168	13.33	-2.687	0.0072	0.41
(M_4W - M_SED) - (F_4W - F_SED)	XP_038953940.1	nuclear factor I X	Nfix	81524	A0A0G2K1B6, A0A8I6AV91, A0A8I6G7L6, F2Z3R4	69080	0.14	0.01	0.793	43.33	0.786	0.43	0.9
(M_4W - M_SED) - (F_4W - F_SED)	XP_038953952.1	par-3 family cell polarity regulator	Pard3	81918	A0A0G2K9M8, A0A8I5ZN95, A0A8I5ZNZ7, A0A8I6A9A7, A0A8I6AGY4, A0A8I6AK77, A0A8I6GMQ2, Q9Z340	620374	0.02	0.02	0.556	53.38	0.553	0.58	0.94
(M_4W - M_SED) - (F_4W - F_SED)	XP_038953994.1	chromodomain helicase DNA binding protein 9	Chd9	307726	A0A096MIZ4, A0A096MJV7, A0A0G2JXQ2	1306795	0.37	0.32	1.819	23.38	1.741	0.082	0.68
(M_4W - M_SED) - (F_4W - F_SED)	XP_038953998.1		LOC679899	679899			0.06	0.04	0.649	53.33	0.645	0.52	0.93
(M_4W - M_SED) - (F_4W - F_SED)	XP_038954018.1		LOC688542	688542			-0.13	-0.01	-1.232	53.33	-1.218	0.22	0.81
(M_4W - M_SED) - (F_4W - F_SED)	XP_038954019.1		LOC100359539	100359539			0.02	-0.07	0.092	43.33	0.092	0.93	0.99
(M_4W - M_SED) - (F_4W - F_SED)	XP_038954046.1	coiled-coil domain containing 113	Ccdc113	291847	A0A0G2JWV4	1565763	-0.17	-0.06	-0.963	53.33	-0.955	0.34	0.86
(M_4W - M_SED) - (F_4W - F_SED)	XP_038954066.1	transport and golgi organization 6 homolog	Tango6	307816	A0A8I6ANW4, D4A9F1, D4AAU1	1559841	0.13	0	2.146	53.37	2.092	0.036	0.58
(M_4W - M_SED) - (F_4W - F_SED)	XP_038954072.1	sterile alpha motif domain containing 1	Samd1	102550189	A0A8I6AKG2	7529921	0.21	0.06	2.04	53.33	1.992	0.046	0.61
(M_4W - M_SED) - (F_4W - F_SED)	XP_038954078.1	NLR family, CARD domain containing 5	Nlrc5	291861	M0R4M1	1309166	0.02	-0.01	0.249	53.33	0.247	0.8	0.97
(M_4W - M_SED) - (F_4W - F_SED)	XP_038954087.1	autocrine motility factor receptor	Amfr	361367	A0A0G2K437	1311551	0.1	0.07	1.096	53.33	1.085	0.28	0.84
(M_4W - M_SED) - (F_4W - F_SED)	XP_038954127.1	MTOR associated protein, eak-7 homolog	Meak7	307901	D4A255	1308461	0.07	0.06	1.232	53.38	1.218	0.22	0.81
(M_4W - M_SED) - (F_4W - F_SED)	XP_038954131.1	kelch domain containing 4	Klhdc4	307917	A0A8I5XWU7, A0A8I6A783, D3ZU48	1561676	0	-0.03	-0.025	53.38	-0.025	0.98	1
(M_4W - M_SED) - (F_4W - F_SED)	XP_038954143.1		Egln1	308913			-0.01	-0.02	-0.189	53.38	-0.188	0.85	0.98
(M_4W - M_SED) - (F_4W - F_SED)	XP_038954160.1	Hydin, axonemal central pair apparatus protein	Hydin	292017	A0A0G2JXD6, A0A8I5ZVT5, F1LSN6	1562254	0	0.02	0.052	53.33	0.052	0.96	1
(M_4W - M_SED) - (F_4W - F_SED)	XP_038954178.1	WD repeat domain 59	Wdr59	690751	A0A8I6G9F8, D3ZGZ9	1592213	-0.01	0.02	-0.119	53.38	-0.119	0.91	0.99
(M_4W - M_SED) - (F_4W - F_SED)	XP_038954214.1		Coa6	102556031			0.04	-0.03	0.578	53.38	0.574	0.57	0.94
(M_4W - M_SED) - (F_4W - F_SED)	XP_038954215.1	TAR (HIV-1) RNA binding protein 1	Tarbp1	679346	A0A0G2JYA7, A0A8I6AUM1	1589526	0.13	0.02	2.106	53.38	2.055	0.04	0.59
(M_4W - M_SED) - (F_4W - F_SED)	XP_038954238.1	zinc finger homeobox 3	Zfhx3	307829	F1M4Q6	1560268	0.13	0.06	2.059	53.38	2.01	0.044	0.6
(M_4W - M_SED) - (F_4W - F_SED)	XP_038954265.1	methenyltetrahydrofolate synthetase domain containing	Mthfsd	687539	A0A8I5ZVM1, M0R5E8	1584226	0.01	0.04	0.103	53.33	0.102	0.92	0.99
(M_4W - M_SED) - (F_4W - F_SED)	XP_038954328.1	trimethyllysine hydroxylase, epsilon	Tmlhe	170898	A0A8L2QMT7, Q91ZW6	620629	-0.13	-0.03	-2.18	53.38	-2.124	0.034	0.57
(M_4W - M_SED) - (F_4W - F_SED)	XP_038954360.1	hexokinase 1	Hk1	25058	A0A8I5YBQ4, A0A8I6AJ28, A0A8I6ARH2, A0A8I6ARQ9, A0A8I6AUZ1, M0RAQ6	2796	-0.19	-0.05	-1.688	53.33	-1.659	0.097	0.7
(M_4W - M_SED) - (F_4W - F_SED)	XP_038954388.1	matrix metallopeptidase 11	Mmp11	25481	A0A8L2R8J4, Q499S5	3099	-0.1	-0.01	-0.79	33.33	-0.78	0.44	0.9
(M_4W - M_SED) - (F_4W - F_SED)	XP_038954403.1	androglobin	Adgb	292477	A0A8I5ZXU1, A0A8I5ZXY5, A0A8I6A9T3, F1LYE2	1564259	-0.01	-0.02	-0.105	53.33	-0.104	0.92	0.99
(M_4W - M_SED) - (F_4W - F_SED)	XP_038954425.1	bromodomain containing 2	Brd2	294276	A0A0G2K1Z8, A0A8I5ZYL9, Q6MGA9	1303324	0.16	0.04	1.924	53.33	1.883	0.06	0.64
(M_4W - M_SED) - (F_4W - F_SED)	XP_038954543.1		Dnajb12	294513			0.09	0.09	0.801	53.33	0.795	0.43	0.9
(M_4W - M_SED) - (F_4W - F_SED)	XP_038954571.1	mediator of DNA damage checkpoint 1	Mdc1	309595	A0A8I6AKS9, A0A8I6GIV7, Q5U2M8	1559468	0.09	0.03	2.24	53.38	2.18	0.029	0.56
(M_4W - M_SED) - (F_4W - F_SED)	XP_038954592.1		RT1-CE5	309607			0.02	-0.03	0.234	53.33	0.233	0.82	0.98
(M_4W - M_SED) - (F_4W - F_SED)	XP_038954683.1	sirtuin 1	Sirt1	309757	A0A182DWI7, A0A8I6A306, A0A8I6AMW7, A0A8I6B0Z5	1308542	-0.02	0	-0.287	53.37	-0.285	0.78	0.97
(M_4W - M_SED) - (F_4W - F_SED)	XP_038954689.1		Gopc	309774			-0.01	-0.01	-0.292	53.38	-0.291	0.77	0.97
(M_4W - M_SED) - (F_4W - F_SED)	XP_038954742.1		Lemd2	361807			0.1	0	1.015	53.33	1.006	0.31	0.85
(M_4W - M_SED) - (F_4W - F_SED)	XP_038954753.1	TNF alpha induced protein 3	Tnfaip3	683206	A0A8I6AL23, M0R7V5	1589275	0.05	0	0.863	53.38	0.856	0.39	0.88
(M_4W - M_SED) - (F_4W - F_SED)	XP_038954757.1		Bicc1	361832			0.02	0.02	0.267	53.33	0.266	0.79	0.97
(M_4W - M_SED) - (F_4W - F_SED)	XP_038954769.1	ankyrin 3	Ank3	361833	A0A0G2JUJ5, A0A0G2K0J3, A0A0G2K1R9, A0A0G2K2B9, A0A8I5ZUT6, A0A8I6A9I9, A0A8I6APX6, A0A8I6GG13	620157	-0.02	-0.02	-0.453	53.38	-0.45	0.65	0.95
(M_4W - M_SED) - (F_4W - F_SED)	XP_038954816.1		Cdc40	361859			-0.06	-0.15	-0.66	53.38	-0.656	0.51	0.92
(M_4W - M_SED) - (F_4W - F_SED)	XP_038954840.1		Atg5	365601			0.02	-0.02	0.303	53.38	0.302	0.76	0.97
(M_4W - M_SED) - (F_4W - F_SED)	XP_038954896.1	laminin subunit alpha 2	Lama2	309368	A0A0G2JWX2, A0A8I5ZPP7, F1M614	1308889	-0.02	0.03	-0.337	53.36	-0.336	0.74	0.97
(M_4W - M_SED) - (F_4W - F_SED)	XP_038954940.1	glutathione S-transferase, theta 3	Gstt3	499422	A0A8I5ZLR0, A0A8I6A5Y5, A0A8I6GKZ0, D3Z8I7	1562732	-0.04	-0.05	-0.529	53.38	-0.526	0.6	0.94
(M_4W - M_SED) - (F_4W - F_SED)	XP_038954984.1		Cd99	652929			-0.15	0.04	-1.299	53.33	-1.283	0.2	0.79
(M_4W - M_SED) - (F_4W - F_SED)	XP_038954999.1	erythrocyte membrane protein band 4.1-like 2	Epb41l2	309557	A0A0G2K162, D3ZAY2, D3ZAY7, D3ZDT1, D3ZM69	1563977	-0.07	0.13	-0.454	53.33	-0.451	0.65	0.95
(M_4W - M_SED) - (F_4W - F_SED)	XP_038955004.1	erythrocyte membrane protein band 4.1-like 2	Epb41l2	309557	A0A0G2K162, D3ZAY2, D3ZAY7, D3ZDT1, D3ZM69	1563977	-0.11	-0.11	-0.166	13.33	-0.163	0.87	0.98
(M_4W - M_SED) - (F_4W - F_SED)	XP_038955011.1	erythrocyte membrane protein band 4.1-like 2	Epb41l2	309557	A0A0G2K162, D3ZAY2, D3ZAY7, D3ZDT1, D3ZM69	1563977	-0.11	-0.01	-1.97	53.38	-1.926	0.054	0.63
(M_4W - M_SED) - (F_4W - F_SED)	XP_038955022.1	erythrocyte membrane protein band 4.1-like 2	Epb41l2	309557	A0A0G2K162, D3ZAY2, D3ZAY7, D3ZDT1, D3ZM69	1563977	0.31	0.04	1.688	43.33	1.652	0.099	0.7
(M_4W - M_SED) - (F_4W - F_SED)	XP_038955041.1	erythrocyte membrane protein band 4.1-like 2	Epb41l2	309557	A0A0G2K162, D3ZAY2, D3ZAY7, D3ZDT1, D3ZM69	1563977	0.01	0.06	0.041	53.33	0.041	0.97	1
(M_4W - M_SED) - (F_4W - F_SED)	XP_038955077.1	BEN domain containing 3	Bend3	683923	M0RCL1	1596570	-0.14	0.12	-1.214	43.34	-1.197	0.23	0.81
(M_4W - M_SED) - (F_4W - F_SED)	XP_038955099.1	BCR activator of RhoGEF and GTPase	Bcr	309696	A0A8I6GJB7, F1LXF1	1307993	0.05	0.01	0.975	53.38	0.966	0.33	0.86
(M_4W - M_SED) - (F_4W - F_SED)	XP_038955142.1	coiled-coil domain containing 162	Ccdc162	102554658	A0A8I5ZR93, A0A8I6AA35, A0A8I6AEC8, A0A8I6APB1, F1LU00	7514220	0.05	0.02	0.448	53.33	0.445	0.66	0.95
(M_4W - M_SED) - (F_4W - F_SED)	XP_038955163.1		Fam13c	294565			0.07	-0.1	0.634	53.33	0.63	0.53	0.93
(M_4W - M_SED) - (F_4W - F_SED)	XP_038955183.1	RT1 class I, locus CE3	LOC120093125	120093125	A0A8J8Y6P7, F1M115	1598231	0.01	-0.02	0.118	33.33	0.117	0.91	0.99
(M_4W - M_SED) - (F_4W - F_SED)	XP_038955213.1		LOC102550544	102550544			0.25	0.05	0.647	23.33	0.638	0.52	0.93
(M_4W - M_SED) - (F_4W - F_SED)	XP_038955220.1	crystallin beta-gamma domain containing 1	Crybg1	309866	D3ZD79	1308629	0.07	-0.04	1.294	53.38	1.278	0.2	0.79
(M_4W - M_SED) - (F_4W - F_SED)	XP_038955239.1		Tbc1d32	100359595			-0.02	-0.03	-0.148	43.33	-0.147	0.88	0.99
(M_4W - M_SED) - (F_4W - F_SED)	XP_038955333.1	GRIP1 associated protein 1	Gripap1	116493	A0A8I5ZRM3, A0A8I5ZSM8, A0A8I6A293, A0A8I6ARM9, Q9JHZ4	621249	0	-0.21	0.052	53.38	0.052	0.96	1
(M_4W - M_SED) - (F_4W - F_SED)	XP_038955339.1		Psmd10	116722			-0.03	0.06	-0.377	53.33	-0.375	0.71	0.96
(M_4W - M_SED) - (F_4W - F_SED)	XP_038955362.1		LOC102551340	102551340			-0.31	-0.02	-1.046	13.33	-1.006	0.31	0.85
(M_4W - M_SED) - (F_4W - F_SED)	XP_038955388.1	ATRX, chromatin remodeler	Atrx	246284	A0A0G2JXZ3, A0A0G2K0J1, A0A8I6A4N1, A0A8I6GFB1	619795	0.05	0.05	0.233	53.33	0.232	0.82	0.98
(M_4W - M_SED) - (F_4W - F_SED)	XP_038955389.1	ATRX, chromatin remodeler	Atrx	246284	A0A0G2JXZ3, A0A0G2K0J1, A0A8I6A4N1, A0A8I6GFB1	619795	-0.04	-0.49	-0.16	23.38	-0.158	0.87	0.99
(M_4W - M_SED) - (F_4W - F_SED)	XP_038955417.1	CHM Rab escort protein	Chm	24942	A0A0G2KAD5, A0A8I5Y2F6, A0A8I6AA83, A0A8I6AG68, G3V607	2340	-0.12	0.01	-1.077	13.37	-1.036	0.3	0.85
(M_4W - M_SED) - (F_4W - F_SED)	XP_038955439.1	chloride voltage-gated channel 5	Clcn5	25749	A0A8I5ZVV0, P51796	2362	-0.24	0.08	-1.653	53.33	-1.625	0.1	0.71
(M_4W - M_SED) - (F_4W - F_SED)	XP_038955485.1	calcium/calmodulin dependent serine protein kinase	Cask	29647	A0A0G2JVI6, A0A0G2K2L8, A0A0G2K8F4, A0A8I6APQ1, A0A8I6G8I0, A0A8I6GLU3, D4A8M2	62004	-0.37	0.38	-1.669	33.34	-1.624	0.1	0.71
(M_4W - M_SED) - (F_4W - F_SED)	XP_038955494.1	calcium/calmodulin dependent serine protein kinase	Cask	29647	A0A0G2JVI6, A0A0G2K2L8, A0A0G2K8F4, A0A8I6APQ1, A0A8I6G8I0, A0A8I6GLU3, D4A8M2	62004	-0.05	-0.03	-0.978	53.38	-0.969	0.33	0.86
(M_4W - M_SED) - (F_4W - F_SED)	XP_038955586.1	adaptor related protein complex 1 subunit sigma 2	Ap1s2	302671	A0A0G2JXX9, A0A8I5ZVG9, A0A8I6A5U3, B2GV08	1561862	0.29	-0.08	2.107	53.33	2.056	0.04	0.59
(M_4W - M_SED) - (F_4W - F_SED)	XP_038955613.1	AT-rich interaction domain 1B	Arid1b	282546	A0A0G2JVD3, A0A1B0GWZ0, F1LNP1	708504	0.07	0.03	1.334	53.38	1.317	0.19	0.78
(M_4W - M_SED) - (F_4W - F_SED)	XP_038955640.1	serine active site containing 1	Serac1	499015	A0A8I6A2J2, A0A8I6B543, D4ACP8	1565064	0.01	-0.06	0.083	43.33	0.083	0.93	0.99
(M_4W - M_SED) - (F_4W - F_SED)	XP_038955651.1		Klhl4	317196			0.25	0.1	1.935	13.38	1.784	0.074	0.67
(M_4W - M_SED) - (F_4W - F_SED)	XP_038955693.1	BCL6 co-repressor	Bcor	317346	A0A8I5XVI9, A0A8I6A262, D4A2J9	1562735	0.03	0.03	0.43	53.33	0.428	0.67	0.96
(M_4W - M_SED) - (F_4W - F_SED)	XP_038955700.1		Was	317371			0.08	-0.04	1.236	53.38	1.221	0.22	0.81
(M_4W - M_SED) - (F_4W - F_SED)	XP_038955787.1		Usp9x	363445			-0.03	0.1	-0.257	53.33	-0.256	0.8	0.97
(M_4W - M_SED) - (F_4W - F_SED)	XP_038955879.1		Btk	367901			0.03	-0.05	0.272	53.33	0.271	0.79	0.97
(M_4W - M_SED) - (F_4W - F_SED)	XP_038955950.1	RNA binding motif protein 10	Rbm10	64510	A0A0G2K3S6, A0A8I6A0D6, A0A8I6ACC8, P70501	631366	0.07	0.02	1.476	53.38	1.454	0.15	0.75
(M_4W - M_SED) - (F_4W - F_SED)	XP_038955954.1		Rbm10	64510			-0.08	0.18	-0.465	23.38	-0.459	0.65	0.95
(M_4W - M_SED) - (F_4W - F_SED)	XP_038955973.1	autophagy related 4A, cysteine peptidase	Atg4a	678769	A0A8I5ZJL0, A0A8I6AIP9, A0A8I6AQT0, B1H274, M0R9G9	15006082	-0.05	-0.02	-0.554	53.33	-0.551	0.58	0.94
(M_4W - M_SED) - (F_4W - F_SED)	XP_038955994.1	cleavage stimulation factor subunit 2	Cstf2	683927	A0A0G2JWP1, A0A0G2K6F9, A0A8I5ZY65, A0A8J8XR33	1596566	0.04	0.06	0.77	53.38	0.764	0.44	0.9
(M_4W - M_SED) - (F_4W - F_SED)	XP_038955995.1	cleavage stimulation factor subunit 2	Cstf2	683927	A0A0G2JWP1, A0A0G2K6F9, A0A8I5ZY65, A0A8J8XR33	1596566	-0.13	0.27	-0.752	53.33	-0.746	0.46	0.91
(M_4W - M_SED) - (F_4W - F_SED)	XP_038956025.1	apoptosis inducing factor, mitochondria associated 1	Aifm1	83533	A0A0G2K7K2, Q9JM53	620817	0.06	-0.05	0.186	13.33	0.182	0.86	0.98
(M_4W - M_SED) - (F_4W - F_SED)	XP_038956139.1		Nhsl2	317253			0.12	0.02	0.742	43.33	0.735	0.46	0.91
(M_4W - M_SED) - (F_4W - F_SED)	XP_038956160.1	divergent protein kinase domain 2B	Dipk2b	501512	D3ZCG1	1559731	-0.16	-0.04	-1.384	43.33	-1.362	0.17	0.77
(M_4W - M_SED) - (F_4W - F_SED)	XP_038956168.1		Gprasp2	317405			0.02	0.01	0.269	53.33	0.268	0.79	0.97
(M_4W - M_SED) - (F_4W - F_SED)	XP_038956179.1	diaphanous-related formin 2	Diaph2	317189	A0A0G2JTM1, A0A8I5ZLR9, A0A8I5ZUN2, A0A8I6AK57	1564399	0.03	0	0.675	53.38	0.67	0.5	0.92
(M_4W - M_SED) - (F_4W - F_SED)	XP_038956287.1	lysine demethylase 6A	Kdm6a	103689969	A0A0G2K6D0, A0A8I5ZM74, A0A8I5ZXR3, A0A8I6A5T3, A0A8I6ADI5, A0A8I6GMA3	9275041	-0.09	-0.05	-1.252	53.36	-1.238	0.22	0.8
(M_4W - M_SED) - (F_4W - F_SED)	XP_038956371.1	ATPase phospholipid transporting 11C	Atp11c	317599	A0A8I5ZV31, A0A8I5ZVG5, A0A8I6AFP3, A0A8I6AKS8, A0A8I6AUH5, D3ZFC5	1564481	-0.06	-0.05	-0.647	53.33	-0.643	0.52	0.93
(M_4W - M_SED) - (F_4W - F_SED)	XP_038956398.1	RALBP1 associated Eps domain containing 2	Reps2	363466	A0A0G2K1L4, A0A0G2K285, A0A0G2K4S1, A0A8I5ZKT6, A0A8I6AED1, A0A8I6AHM4, A0A8I6G7F0	1561642	0.01	0.06	0.13	53.38	0.13	0.9	0.99
(M_4W - M_SED) - (F_4W - F_SED)	XP_038956424.1	solute carrier family 9 member A6	Slc9a6	302863	D3ZJ86	1563582	0.13	-0.03	1.679	53.33	1.65	0.099	0.7
(M_4W - M_SED) - (F_4W - F_SED)	XP_038956452.1	collagen type IV alpha 6 chain	Col4a6	363458	A0A0G2K601	1589724	-0.02	-0.01	-0.172	53.33	-0.171	0.86	0.98
(M_4W - M_SED) - (F_4W - F_SED)	XP_038956467.1		Ids	363513			-0.03	0.04	-0.414	53.33	-0.412	0.68	0.96
(M_4W - M_SED) - (F_4W - F_SED)	XP_038956476.1	integrator complex subunit 6 like	Ints6l	681665	A0A0G2K0J8, A0A8I6A4P6, M0RC48	1592872	0.12	0.03	1.094	53.33	1.083	0.28	0.84
(M_4W - M_SED) - (F_4W - F_SED)	XP_038956487.1		Ppp1r3f	363453			0.12	0.05	1.295	53.33	1.279	0.2	0.79
(M_4W - M_SED) - (F_4W - F_SED)	XP_038956492.1	TGF-beta activated kinase 1 (MAP3K7) binding protein 3	Tab3	317546	A0A8I6ABN5, F1M1D2	1594527	0.09	0.07	1.097	53.33	1.085	0.28	0.84
(M_4W - M_SED) - (F_4W - F_SED)	XP_038956498.1	similar to RIKEN cDNA B630019K06	RGD1560784	363449	D3ZL45	1560784	-0.2	-0.34	-0.594	33.33	-0.588	0.56	0.93
(M_4W - M_SED) - (F_4W - F_SED)	XP_038956543.1		Tlr13	317227			0.18	0.13	1.007	53.33	0.997	0.32	0.85
(M_4W - M_SED) - (F_4W - F_SED)	XP_038956719.1		Znf8	120099766			-0.09	-0.03	-0.695	33.33	-0.688	0.49	0.92
(M_4W - M_SED) - (F_4W - F_SED)	XP_038956724.1		Zscan22	102553002			0.17	0.02	1.689	53.33	1.659	0.097	0.7
(M_4W - M_SED) - (F_4W - F_SED)	XP_038956746.1	InaF-motif containing 1	Ccdc9	684934	A0A8I5ZP04, M0R6Q2, M0RA86	1584422	0.02	0.01	0.369	53.38	0.367	0.71	0.96
(M_4W - M_SED) - (F_4W - F_SED)	XP_038956762.1	similar to Macrophage migration inhibitory factor (MIF) (Phenylpyruvate tautomerase) (Glycosylation-inhibiting factor) (GIF) (Delayed early response protein 6) (DER6)	LOC679748	679748	D3ZE63	15004083	0	-0.05	0.002	13.33	0.002	1	1
(M_4W - M_SED) - (F_4W - F_SED)	XP_038956767.1	zinc finger protein 780B	LOC100910046	100910046	A0A8I6ARQ8, A0A8I6GEI7, D3ZR88, M0R7D4	1592570	0.43	-0.27	2.136	33.38	2.053	0.04	0.59
(M_4W - M_SED) - (F_4W - F_SED)	XP_038956770.1		Zfp780b	102554136			-0.11	-0.12	-0.417	13.33	-0.408	0.68	0.96
(M_4W - M_SED) - (F_4W - F_SED)	XP_038956809.1		Zfp939	690136			-0.2	0.18	-0.871	53.33	-0.864	0.39	0.88
(M_4W - M_SED) - (F_4W - F_SED)	XP_038956818.1		LOC100912659	100912659			0.07	0.19	0.449	43.36	0.446	0.66	0.95
(M_4W - M_SED) - (F_4W - F_SED)	XP_038956905.1		Spty2d1	100365259			0.05	0.02	0.709	53.33	0.704	0.48	0.92
(M_4W - M_SED) - (F_4W - F_SED)	XP_038956954.1		LOC103691165	103691165			-0.01	0.01	-0.062	13.33	-0.06	0.95	1
(M_4W - M_SED) - (F_4W - F_SED)	XP_038956970.1		LOC120099865	120099865			-0.07	0.07	-0.611	53.33	-0.607	0.54	0.93
(M_4W - M_SED) - (F_4W - F_SED)	XP_038956995.1		LOC108348969	108348969			0.04	-0.33	0.202	23.38	0.199	0.84	0.98
(M_4W - M_SED) - (F_4W - F_SED)	XP_038957031.1		NEWGENE_1309890	120099896			-0.03	-0.03	-0.589	53.38	-0.585	0.56	0.93
(M_4W - M_SED) - (F_4W - F_SED)	XP_038957062.1		LOC120099910	120099910			0.1	0.25	0.399	13.37	0.39	0.7	0.96
(M_4W - M_SED) - (F_4W - F_SED)	XP_038957080.1	pleckstrin homology domain containing A7	Plekha7	499249	A0A0G2K6Z8, A0A8I5ZXL6, A0A8I6A1V7, A0A8I6A229, A0A8I6A7D6, A0A8I6GKY3, D3ZRT6	1598216	0.01	0	0.301	53.38	0.3	0.76	0.97
(M_4W - M_SED) - (F_4W - F_SED)	XP_038957090.1	SMG1, nonsense mediated mRNA decay associated PI3K related kinase	Smg1	691397	A0A8I5ZMC8, A0A8I6GK52	1563508	0	-0.01	0.075	53.38	0.075	0.94	0.99
(M_4W - M_SED) - (F_4W - F_SED)	XP_038957096.1	dynein, axonemal, heavy chain 3	Dnah3	117249	A0A8I6GLR7, M0RAB9	1305855	0.09	-0.05	0.713	53.33	0.708	0.48	0.91
(M_4W - M_SED) - (F_4W - F_SED)	XP_038957145.1		Prr14	691898			-0.01	-0.02	-0.131	53.38	-0.131	0.9	0.99
(M_4W - M_SED) - (F_4W - F_SED)	XP_038957149.1	SET domain containing 1A, histone lysine methyltransferase	Setd1a	309001	A0A0G2K6T6, A0A8I6AS32	1311624	0.01	0	0.235	53.38	0.234	0.82	0.98
(M_4W - M_SED) - (F_4W - F_SED)	XP_038957165.1		LOC100911413	100911413			0.23	0.14	1.703	53.33	1.673	0.094	0.7
(M_4W - M_SED) - (F_4W - F_SED)	XP_038957184.1	kinase non-catalytic C-lobe domain containing 1	Kndc1	361672	A0A8I6GKS6, D4A8Q2	1565261	0.06	-0.03	0.498	53.33	0.495	0.62	0.95
(M_4W - M_SED) - (F_4W - F_SED)	XP_038957199.1	mucin 5B, oligomeric mucus/gel-forming	Muc5b	309114	A0A8I5ZX69, A0A8I6A6Z6, A0A8I6AFB8, D3ZAU0	1561983	-0.04	-0.14	-0.106	53.33	-0.106	0.92	0.99
(M_4W - M_SED) - (F_4W - F_SED)	XP_038957312.1	transient receptor potential cation channel, subfamily M, member 6	Trpm6	293874	F1M7G0	1309942	0.08	0.09	0.34	53.33	0.338	0.74	0.97
(M_4W - M_SED) - (F_4W - F_SED)	XP_038957318.1	MAM domain containing 2	Mamdc2	309410	F1M9P7	1305129	-0.03	0.03	-0.451	53.33	-0.448	0.65	0.95
(M_4W - M_SED) - (F_4W - F_SED)	XP_038957392.1		LOC102550729	102550729			0.37	-0.12	1.659	33.33	1.614	0.11	0.71
(M_4W - M_SED) - (F_4W - F_SED)	XP_038957420.1	spectrin repeat containing nuclear envelope protein 1	Syne1	499010	A0A8I5ZJB9, A0A8I6ABC0, A0A8I6B1X1	620546	-0.03	0	-0.73	53.38	-0.725	0.47	0.91
(M_4W - M_SED) - (F_4W - F_SED)	XP_038957508.1		Ecm1	116662			0.06	-0.04	0.406	33.33	0.402	0.69	0.96
(M_4W - M_SED) - (F_4W - F_SED)	XP_038957516.1	cold shock domain containing E1	Csde1	117180	A0A8I6A6X5, A0A8I6B200, A0A8L2R0L1	619726	-0.01	0.03	-0.038	23.33	-0.038	0.97	1
(M_4W - M_SED) - (F_4W - F_SED)	XP_038957528.1		Hey1	155437			0.06	-0.49	0.133	32.33	0.132	0.89	0.99
(M_4W - M_SED) - (F_4W - F_SED)	XP_038957573.1	adhesion G protein-coupled receptor L2	Adgrl2	171447	A0A8I5ZUN4, A0A8I5ZZY9, A0A8I6A5I7, A0A8I6AAV1, A0A8I6ADA2, A0A8I6AG40, A0A8I6G7I4, D3ZBE9, F1M7T0	620835	0.01	0	0.22	53.38	0.219	0.83	0.98
(M_4W - M_SED) - (F_4W - F_SED)	XP_038957606.1		Mfn1	192647			-0.03	0.02	-0.69	53.38	-0.686	0.49	0.92
(M_4W - M_SED) - (F_4W - F_SED)	XP_038957699.1	growth hormone receptor	Ghr	25235	A0A0G2K1G7, I1SRC4, P16310, Q5RJL5	2687	0.39	-0.03	2.68	43.33	2.563	0.01	0.44
(M_4W - M_SED) - (F_4W - F_SED)	XP_038957753.1		Mbnl1	282635			0.03	0	0.413	53.33	0.41	0.68	0.96
(M_4W - M_SED) - (F_4W - F_SED)	XP_038957759.1		Mbnl1	282635			0.13	0.08	0.825	43.33	0.817	0.41	0.89
(M_4W - M_SED) - (F_4W - F_SED)	XP_038957817.1	microtubule-associated protein 1B	Map1b	29456	A0A8I5ZMJ9, A0A8I5ZWW4, P15205	3043	-0.01	-0.11	-0.174	53.38	-0.173	0.86	0.98
(M_4W - M_SED) - (F_4W - F_SED)	XP_038957828.1	family with sequence similarity 172, member A	Fam172a	294606	A0A1W2Q607, A0A1W2Q630, A0A8I5Y692, A0A8I5ZU52, A0A8I6AKD2, A0A8I6ALB8, A0A8I6GH74, D3ZYE5	1305526	0.07	-0.01	0.986	53.33	0.977	0.33	0.86
(M_4W - M_SED) - (F_4W - F_SED)	XP_038957907.1		Armc1	294948			-0.15	-0.01	-1.643	53.33	-1.615	0.11	0.71
(M_4W - M_SED) - (F_4W - F_SED)	XP_038957916.1	methylcrotonyl-CoA carboxylase subunit 1	Mccc1	294972	A0A8I6AQ31, A0A8I6AS47, F1LP30	1310615	-0.2	-0.15	-1.635	43.38	-1.601	0.11	0.72
(M_4W - M_SED) - (F_4W - F_SED)	XP_038957920.1	bridge-like lipid transfer protein family member 1	RGD1307100	294978	A0A096MJT6, A0A8I6AIJ9, A0A8I6ASD5, F1LVK0	1307100	-0.07	-0.04	-1.185	53.38	-1.172	0.24	0.82
(M_4W - M_SED) - (F_4W - F_SED)	XP_038958014.1	solute carrier family 44, member 3	Slc44a3	295417	A0A8I6G9N7, F1M965	1305808	-0.09	0.01	-1.024	53.33	-1.014	0.31	0.85
(M_4W - M_SED) - (F_4W - F_SED)	XP_038958025.1		Papss1	295443			0.03	-0.04	0.704	53.38	0.7	0.48	0.92
(M_4W - M_SED) - (F_4W - F_SED)	XP_038958102.1		Ercc8	310071			0.29	0.16	0.838	53.33	0.831	0.41	0.89
(M_4W - M_SED) - (F_4W - F_SED)	XP_038958177.1		RGD1305938	310362			0.13	-0.05	1.742	53.33	1.71	0.087	0.69
(M_4W - M_SED) - (F_4W - F_SED)	XP_038958362.1		Snx7	310815			0.01	-0.07	0.128	53.33	0.127	0.9	0.99
(M_4W - M_SED) - (F_4W - F_SED)	XP_038958397.1	Rap1 GTPase-GDP dissociation stimulator 1	Rap1gds1	310909	A0A0G2K1D2, F1M7Y3	1308558	-0.12	-0.11	-1.668	53.38	-1.639	0.1	0.7
(M_4W - M_SED) - (F_4W - F_SED)	XP_038958457.1		Wdr41	361879			0.09	0	1.639	53.38	1.611	0.11	0.71
(M_4W - M_SED) - (F_4W - F_SED)	XP_038958459.1		Arhgef28	361882			-0.04	0.06	-0.562	53.38	-0.558	0.58	0.94
(M_4W - M_SED) - (F_4W - F_SED)	XP_038958508.1	FMR1 autosomal homolog 1	Fxr1	361927	A0A0G2JWD2, A0A8I5ZRV6, A0A8I6A275, A0A8I6AM03, A0A8I6GBZ3	1311733	0.11	0.07	2.365	53.38	2.296	0.022	0.53
(M_4W - M_SED) - (F_4W - F_SED)	XP_038958516.1		Pycard	282817			0.12	-0.07	1.49	53.38	1.468	0.14	0.75
(M_4W - M_SED) - (F_4W - F_SED)	XP_038958580.1	LPS responsive beige-like anchor protein	Lrba	361975	A0A0G2JYI0, A0A0G2JYR4, F1M3T7	1311428	0.01	0.02	0.252	53.38	0.251	0.8	0.97
(M_4W - M_SED) - (F_4W - F_SED)	XP_038958586.1	ubiquitin associated protein 2-like	Ubap2l	361984	A0A0G2JYC6, A0A8I5ZUK2, A0A8I5ZWV5, A0A8I6ACU2, A0A8I6ARP3, E9PTR4	1308707	-0.01	0	-0.167	53.38	-0.166	0.87	0.98
(M_4W - M_SED) - (F_4W - F_SED)	XP_038958681.1	FHF complex subunit HOOK interacting protein 1A	Fhip1a	365834	A0A1W2Q6C0, A0A8I6GM32, M0R5L5	1565007	-0.03	-0.02	-0.389	53.33	-0.387	0.7	0.96
(M_4W - M_SED) - (F_4W - F_SED)	XP_038958818.1		Rit1	499652			0.03	0.08	0.382	53.38	0.38	0.7	0.96
(M_4W - M_SED) - (F_4W - F_SED)	XP_038958887.1		Lrriq3	499732			0.07	0.16	0.475	43.34	0.471	0.64	0.95
(M_4W - M_SED) - (F_4W - F_SED)	XP_038958899.1		Kyat3	541589			-0.16	-0.02	-2.356	53.33	-2.287	0.022	0.53
(M_4W - M_SED) - (F_4W - F_SED)	XP_038958967.1		Basp1	64160			-0.04	0	-0.32	53.33	-0.319	0.75	0.97
(M_4W - M_SED) - (F_4W - F_SED)	XP_038958977.1		Pdlim5	64353			0.02	0.1	0.165	53.33	0.164	0.87	0.98
(M_4W - M_SED) - (F_4W - F_SED)	XP_038958986.1	phospholipid phosphatase 1	Plpp1	64369	A0A8I5ZMN4, A0A8I5ZRC4, A0A8I5ZS66, A0A8I6ALW0, G3V9Y2	621832	-0.06	0.31	-0.258	53.33	-0.257	0.8	0.97
(M_4W - M_SED) - (F_4W - F_SED)	XP_038958996.1		Vps45	64516			0.3	-0.13	1.338	53.33	1.321	0.19	0.78
(M_4W - M_SED) - (F_4W - F_SED)	XP_038959013.1	PDZ domain containing 2	Pdzd2	65034	A0A8I5ZMB2, A0A8I6A3J1, A0A8I6ABF3, A0A8I6AIY0, F1M785	619958	-0.08	0.02	-1.699	53.38	-1.669	0.095	0.7
(M_4W - M_SED) - (F_4W - F_SED)	XP_038959070.1	La ribonucleoprotein 7, transcriptional regulator	Larp7	686883	M0R7D1, M0RC12	1592474	-0.01	0.04	-0.132	53.33	-0.131	0.9	0.99
(M_4W - M_SED) - (F_4W - F_SED)	XP_038959112.1	Rho guanine nucleotide exchange factor 11	Arhgef11	78966	A0A0G2JZC6, A0A8I5ZXJ6, A0A8I6A5B5, A0A8I6A8L7, A0A8I6AAM2, F1LQS9	619705	0.6	0.11	2.62	13.33	2.311	0.021	0.52
(M_4W - M_SED) - (F_4W - F_SED)	XP_038959175.1	doublecortin-like kinase 1	Dclk1	83825	A0A0G2KB92, A0A1W2Q632, A0A1W2Q6Q2, A0A8I5ZWQ8, A0A8I6AMY9, A0A8L2QB01, M0RDS3	68437	0.1	-0.11	1.33	53.38	1.313	0.19	0.79
(M_4W - M_SED) - (F_4W - F_SED)	XP_038959282.1		RGD1560826	295423			-0.04	0.01	-0.365	53.33	-0.363	0.72	0.96
(M_4W - M_SED) - (F_4W - F_SED)	XP_038959309.1	SKI3 subunit of superkiller complex	Ttc37	294595	D3ZL50	1306062	0.02	0	0.627	53.38	0.623	0.53	0.93
(M_4W - M_SED) - (F_4W - F_SED)	XP_038959313.1	family with sequence similarity 81, member B	Fam81b	309925	F1M276	1561830	0.09	0.05	0.755	53.33	0.749	0.45	0.91
(M_4W - M_SED) - (F_4W - F_SED)	XP_038959323.1	myocyte enhancer factor 2C	Mef2c	499497	A0A096MJ09, A0A096MJ23, A0A096MJ29, A0A096MJD9, A0A096MKI4	1563119	-0.23	-0.08	-1.615	53.33	-1.589	0.11	0.72
(M_4W - M_SED) - (F_4W - F_SED)	XP_038959362.1		Ssbp2	361877			0.2	0.02	0.985	53.33	0.976	0.33	0.86
(M_4W - M_SED) - (F_4W - F_SED)	XP_038959379.1	junction mediating and regulatory protein, p53 cofactor	Jmy	683593	A0A8I6A624, M0R8J3	1585601	0.15	0.02	1.579	53.33	1.554	0.12	0.73
(M_4W - M_SED) - (F_4W - F_SED)	XP_038959383.1	angiogenic factor with G patch and FHA domains 1	Aggf1	310005	A0A0G2K295	1310888	-0.07	-0.03	-0.388	53.33	-0.386	0.7	0.96
(M_4W - M_SED) - (F_4W - F_SED)	XP_038959384.1	IQ motif containing GTPase activating protein 2	Iqgap2	100360623	A0A8I6AM38, F1LW74	2321734	0.01	0	0.217	53.38	0.216	0.83	0.98
(M_4W - M_SED) - (F_4W - F_SED)	XP_038959405.1	zinc finger protein 366	Zfp366	100360041	D4A715	2322904	-0.1	-0.02	-0.999	53.33	-0.99	0.32	0.86
(M_4W - M_SED) - (F_4W - F_SED)	XP_038959416.1		Cdk7	171150			-0.12	-0.09	-0.999	53.33	-0.99	0.32	0.86
(M_4W - M_SED) - (F_4W - F_SED)	XP_038959425.1		Ipo11	310056			0.03	0.05	0.512	53.38	0.509	0.61	0.95
(M_4W - M_SED) - (F_4W - F_SED)	XP_038959452.1		C7	117517			0.12	0	1.823	53.33	1.788	0.074	0.67
(M_4W - M_SED) - (F_4W - F_SED)	XP_038959463.1	ciliogenesis and planar polarity effector complex subunit 1	Cplane1	310137	D3ZK35	1310081	0.24	0.04	1.522	53.33	1.499	0.13	0.74
(M_4W - M_SED) - (F_4W - F_SED)	XP_038959465.1	NIPBL, cohesin loading factor	Nipbl	294787	A0A0G2K0J4, A0A8I5ZLR4, A0A8I6AXR8	1306393	0.04	-0.04	1.331	53.38	1.314	0.19	0.78
(M_4W - M_SED) - (F_4W - F_SED)	XP_038959504.1		LOC120100761	120100761			0.07	-0.06	0.687	53.33	0.683	0.49	0.92
(M_4W - M_SED) - (F_4W - F_SED)	XP_038959509.1		E2f5	116651			0.36	0.32	1.088	33.33	1.071	0.28	0.84
(M_4W - M_SED) - (F_4W - F_SED)	XP_038959536.1		LOC685894	685894			0.4	0.02	2.492	23.33	2.322	0.02	0.52
(M_4W - M_SED) - (F_4W - F_SED)	XP_038959540.1	ATPase phospholipid transporting 11B (putative)	Atp11b	361929	A0A0G2K3P7, A0A8I5ZQT8, A0A8I6A6I4, A0A8I6AJL0, A0A8I6ATU1	1561719	0.09	-0.02	1.652	53.38	1.624	0.1	0.71
(M_4W - M_SED) - (F_4W - F_SED)	XP_038959555.1	inturned planar cell polarity protein	Intu	108348166	A0A1W2Q6D8, M0R7I8	1309446	0.05	-0.03	0.405	53.33	0.403	0.69	0.96
(M_4W - M_SED) - (F_4W - F_SED)	XP_038959656.1		LOC120100852	120100852			-0.06	0.02	-0.633	53.33	-0.628	0.53	0.93
(M_4W - M_SED) - (F_4W - F_SED)	XP_038959660.1	cathepsin O	Ctso	684529	A0A8I6A507, A0A8I6APT4	1589156	0.19	0.01	2.305	53.33	2.24	0.025	0.54
(M_4W - M_SED) - (F_4W - F_SED)	XP_038959689.1		Muc1	24571			-0.09	0.02	-1.094	53.33	-1.083	0.28	0.84
(M_4W - M_SED) - (F_4W - F_SED)	XP_038959724.1	H2B clustered histone 18	LOC100912338	100912338	A0A8I5ZLH6	6487821	0.13	-0.21	0.734	53.33	0.729	0.47	0.91
(M_4W - M_SED) - (F_4W - F_SED)	XP_038959735.1	sperm associated antigen 17	Spag17	690746	D3ZXP4, M0R8D9	1592218	0	-0.05	-0.017	53.33	-0.017	0.99	1
(M_4W - M_SED) - (F_4W - F_SED)	XP_038959780.1		Npnt	686753			-0.17	-0.08	-0.621	53.33	-0.617	0.54	0.93
(M_4W - M_SED) - (F_4W - F_SED)	XP_038959783.1	nephronectin	Npnt	686753	A0A0G2JW46, A0A0G2K500, A0A0G2K8C1, A0A8I5Y706	1593709	0.35	-0.09	1.479	53.33	1.458	0.14	0.75
(M_4W - M_SED) - (F_4W - F_SED)	XP_038959791.1		LOC685067	685067			0.04	0	0.548	53.33	0.545	0.59	0.94
(M_4W - M_SED) - (F_4W - F_SED)	XP_038959795.1		Gbp3	685116			-0.02	0	-0.172	53.33	-0.171	0.86	0.98
(M_4W - M_SED) - (F_4W - F_SED)	XP_038959809.1	interferon-induced protein 44-like	Ifi44l	310968	A0A8I6AEX3, M0R4J5	1595861	-0.07	-0.04	-0.864	53.33	-0.857	0.39	0.88
(M_4W - M_SED) - (F_4W - F_SED)	XP_038959830.1		LOC120100998	120100998			0	0.2	0.008	13.38	0.008	0.99	1
(M_4W - M_SED) - (F_4W - F_SED)	XP_038959873.1		LOC120101052	120101052			-0.01	0.26	-0.054	28.33	-0.054	0.96	1
(M_4W - M_SED) - (F_4W - F_SED)	XP_038959905.1	neurobeachin	Nbea	361948	A0A8I6AB61, A0A8I6AK76, A0A8I6AP41	1562629	0.09	0.02	1.793	53.38	1.758	0.079	0.68
(M_4W - M_SED) - (F_4W - F_SED)	XP_038959906.1	neurobeachin	Nbea	361948	A0A8I6AB61, A0A8I6AK76, A0A8I6AP41	1562629	0.53	0.25	1.799	13.33	1.671	0.095	0.7
(M_4W - M_SED) - (F_4W - F_SED)	XP_038959929.1	ankyrin 2	Ank2	362036	A0A0G2JZ56, A0A0G2K6R9, A0A0G2KAS9, A0A0G2KBB9, F1LM42, F1M5N3, F1M9N9	620156	-0.77	0.15	-1.765	13.33	-1.643	0.1	0.7
(M_4W - M_SED) - (F_4W - F_SED)	XP_038959951.1	ankyrin 2	Ank2	362036	A0A0G2JZ56, A0A0G2K6R9, A0A0G2KAS9, A0A0G2KBB9, F1LM42, F1M5N3, F1M9N9	620156	-0.06	0.02	-1.25	53.38	-1.236	0.22	0.81
(M_4W - M_SED) - (F_4W - F_SED)	XP_038960071.1	dynamin 1	Dnm1	140694	A0A8I5ZPV7, A0A8I6AHJ0, A0A8I6AKX2, A0A8I6ALW7, A0A8L2QKR5	71096	0.03	0.03	0.838	53.38	0.832	0.41	0.89
(M_4W - M_SED) - (F_4W - F_SED)	XP_038960075.1	dynamin 1	Dnm1	140694	A0A8I5ZPV7, A0A8I6AHJ0, A0A8I6AKX2, A0A8I6ALW7, A0A8L2QKR5	71096	-0.22	0.12	-1.175	33.33	-1.154	0.25	0.82
(M_4W - M_SED) - (F_4W - F_SED)	XP_038960135.1		Mrps12	292758			-0.06	0	-0.574	53.33	-0.57	0.57	0.94
(M_4W - M_SED) - (F_4W - F_SED)	XP_038960143.1	DAB2 interacting protein	Dab2ip	192126	A0A0G2JTF2, A0A0G2JTS0, A0A8I5YBP5, A0A8I5ZWZ0, A0A8I6A0J3, A0A8I6AD88, A0A8I6GLM2, A0A8L2R6L0	621686	0.02	-0.01	0.63	53.38	0.626	0.53	0.93
(M_4W - M_SED) - (F_4W - F_SED)	XP_038960145.1	DAB2 interacting protein	Dab2ip	192126	A0A0G2JTF2, A0A0G2JTS0, A0A8I5YBP5, A0A8I5ZWZ0, A0A8I6A0J3, A0A8I6AD88, A0A8I6GLM2, A0A8L2R6L0	621686	0.13	-0.07	0.801	23.33	0.788	0.43	0.9
(M_4W - M_SED) - (F_4W - F_SED)	XP_038960222.1		Gnas	24896			0.24	-0.18	1.904	43.38	1.855	0.064	0.65
(M_4W - M_SED) - (F_4W - F_SED)	XP_038960306.1	prostaglandin I2 synthase	Ptgis	25527	A0A0G2K776, A0A8I5Y1K4, A0A8I6ABA7, F1LP67, Q62969	15003334	0.04	-0.02	0.364	53.33	0.362	0.72	0.96
(M_4W - M_SED) - (F_4W - F_SED)	XP_038960373.1		Rbbp9	29459			0.61	-0.25	1.892	23.33	1.806	0.071	0.66
(M_4W - M_SED) - (F_4W - F_SED)	XP_038960459.1	DEP domain containing 7	Depdc7	295971	A0A8I5ZY15, Q4QR86	1309720	0.1	0.01	0.638	13.33	0.621	0.53	0.93
(M_4W - M_SED) - (F_4W - F_SED)	XP_038960739.1	N-myc (and STAT) interactor	Nmi	311021	A0A8I6A371, F1LQS0	1311721	-0.01	0.04	-0.285	53.38	-0.284	0.78	0.97
(M_4W - M_SED) - (F_4W - F_SED)	XP_038960777.1		Ubr3	311115			0	0	-0.012	53.33	-0.012	0.99	1
(M_4W - M_SED) - (F_4W - F_SED)	XP_038960800.1	catenin delta 1	Ctnnd1	311163	A0A0G2JXM1, A0A8I5ZVG2, D3ZZZ9	1305643	-0.1	0.06	-0.758	53.33	-0.753	0.45	0.91
(M_4W - M_SED) - (F_4W - F_SED)	XP_038960802.1	catenin delta 1	Ctnnd1	311163	A0A0G2JXM1, A0A8I5ZVG2, D3ZZZ9	1305643	0.03	0.04	0.691	53.38	0.686	0.49	0.92
(M_4W - M_SED) - (F_4W - F_SED)	XP_038960817.1	nucleoporin 160	Nup160	311182	A0A8I5ZXX5, D3ZBL6	1311052	0.05	0.02	0.95	53.38	0.941	0.35	0.86
(M_4W - M_SED) - (F_4W - F_SED)	XP_038960854.1		Pamr1	311252			-0.08	0.02	-0.673	53.33	-0.668	0.5	0.92
(M_4W - M_SED) - (F_4W - F_SED)	XP_038960855.1		Nat10	311257			0.06	0	1.488	53.38	1.466	0.14	0.75
(M_4W - M_SED) - (F_4W - F_SED)	XP_038961069.1		Slc9a8	311651			0.04	0.21	0.29	43.36	0.288	0.77	0.97
(M_4W - M_SED) - (F_4W - F_SED)	XP_038961117.1	RALBP1 associated Eps domain containing 1	Reps1	292944	A0A0G2JZY3, A0A0G2KB70, A0A8I5ZZS5, A0A8I6GJC5	1307131	-0.04	-0.02	-0.375	53.33	-0.373	0.71	0.96
(M_4W - M_SED) - (F_4W - F_SED)	XP_038961176.1	peroxiredoxin 5	Prdx5	113898	A0A0G2JSS8, A0A8I5ZR89, A0A8I5ZXJ7, A0A8I6A9W7	71007	-0.07	-0.17	-0.402	53.33	-0.4	0.69	0.96
(M_4W - M_SED) - (F_4W - F_SED)	XP_038961193.1	tight junction protein 1	Tjp1	292994	A0A0G2K2P5, A0A8I6AFQ2, A0A8L2R644, F1M4A0	1306305	-0.08	-0.06	-0.8	53.33	-0.794	0.43	0.9
(M_4W - M_SED) - (F_4W - F_SED)	XP_038961253.1	tight junction protein 1	Tjp1	292994	A0A0G2K2P5, A0A8I6AFQ2, A0A8L2R644, F1M4A0	1306305	0.16	0.1	0.89	53.33	0.883	0.38	0.88
(M_4W - M_SED) - (F_4W - F_SED)	XP_038961260.1	tight junction protein 1	Tjp1	292994	A0A0G2K2P5, A0A8I6AFQ2, A0A8L2R644, F1M4A0	1306305	0.59	0.04	2.012	13.33	1.846	0.065	0.65
(M_4W - M_SED) - (F_4W - F_SED)	XP_038961274.1	tight junction protein 1	Tjp1	292994	A0A0G2K2P5, A0A8I6AFQ2, A0A8L2R644, F1M4A0	1306305	0.04	0.14	0.184	53.33	0.183	0.85	0.98
(M_4W - M_SED) - (F_4W - F_SED)	XP_038961303.1	far upstream element binding protein 3	Fubp3	362106	A0A1W2Q698, A0A8I6ACQ5, A0A8I6ATS5, A0A8I6G4A0, G3V829	1307004	-0.16	0	-1.289	53.33	-1.273	0.2	0.8
(M_4W - M_SED) - (F_4W - F_SED)	XP_038961337.1		Map7	293016			-0.05	0.01	-0.989	53.38	-0.98	0.33	0.86
(M_4W - M_SED) - (F_4W - F_SED)	XP_038961339.1		Celf1	362160			0.01	-0.03	0.125	53.38	0.124	0.9	0.99
(M_4W - M_SED) - (F_4W - F_SED)	XP_038961382.1		Ccdc34	362187			-0.01	-1.94	-0.018	43.38	-0.018	0.99	1
(M_4W - M_SED) - (F_4W - F_SED)	XP_038961383.1	diphthamine biosynthesis 6	Dph6	362191	A0A8I5YBV6, A0A8I5ZRV2, A0A8I6ASR8, F1LP07, Q5M9F5	1310006	0.09	0.32	0.305	33.33	0.302	0.76	0.97
(M_4W - M_SED) - (F_4W - F_SED)	XP_038961459.1		Akap13	293024			0.01	0	0.245	53.38	0.244	0.81	0.97
(M_4W - M_SED) - (F_4W - F_SED)	XP_038961472.1		Tp53rk	362272			0.08	-0.49	0.331	33.38	0.328	0.74	0.97
(M_4W - M_SED) - (F_4W - F_SED)	XP_038961572.1		Thbs1	445442			-0.32	-0.06	-1.384	53.33	-1.366	0.17	0.77
(M_4W - M_SED) - (F_4W - F_SED)	XP_038961667.1	transglutaminase 2	Tgm2	56083	A0A8I6A1G8, A0A8I6GAT6, Q9WVJ6	621081	0.12	-0.04	0.4	53.33	0.398	0.69	0.96
(M_4W - M_SED) - (F_4W - F_SED)	XP_038961685.1		Epb41l1	59317			-0.23	-0.3	-1.131	53.33	-1.119	0.26	0.83
(M_4W - M_SED) - (F_4W - F_SED)	XP_038961709.1		Scn7a	64155			-0.08	0.01	-0.582	53.33	-0.578	0.56	0.94
(M_4W - M_SED) - (F_4W - F_SED)	XP_038961837.1	phosphodiesterase 1A	Pde1a	81529	A0A0G2JZX9, A0A0G2K2K1, A0A8I5Y792, A0A8I5Y879, A0A8I6A416, A0A8I6A5M3, A0A8I6GJQ6	68329	0.04	0.16	0.227	53.33	0.225	0.82	0.98
(M_4W - M_SED) - (F_4W - F_SED)	XP_038961875.1		Nars2	293128			0	-0.03	0.052	53.37	0.052	0.96	1
(M_4W - M_SED) - (F_4W - F_SED)	XP_038961954.1		Madd	94193			0.01	0.01	0.086	53.38	0.085	0.93	0.99
(M_4W - M_SED) - (F_4W - F_SED)	XP_038962019.1		LOC120093153	120093153			0.02	-0.06	0.123	53.33	0.122	0.9	0.99
(M_4W - M_SED) - (F_4W - F_SED)	XP_038962049.1	coiled-coil domain containing 187	Ccdc187	499759	A0A8I6A4B3, A0A8I6GIU0, D3ZUA4	1565512	0.03	-0.01	0.364	53.33	0.362	0.72	0.96
(M_4W - M_SED) - (F_4W - F_SED)	XP_038962079.1	senataxin	Setx	362096	A0A8I5ZVF7, A0A8I5ZYQ6, D4AEB3	1565575	0.05	-0.01	1.266	53.38	1.251	0.21	0.8
(M_4W - M_SED) - (F_4W - F_SED)	XP_038962094.1	Rap guanine nucleotide exchange factor 1	Rapgef1	63881	A0A8I5ZQV4, A0A8I5ZRV1, A0A8I5ZUL6, A0A8I6A6H6, F1M8L9	619793	0.28	0.1	1.089	23.33	1.064	0.29	0.84
(M_4W - M_SED) - (F_4W - F_SED)	XP_038962180.1	replication timing regulatory factor 1	Rif1	295602	A0A0G2KB73, A0A8I5ZP39, A0A8I6AHX2, A0A8I6AQP3	1562474	-0.01	-0.06	-0.105	53.38	-0.105	0.92	0.99
(M_4W - M_SED) - (F_4W - F_SED)	XP_038962186.1	nebulin	Neb	311029	A0A096MK15, A0A8I5Y690, A0A8I5Y9I7, A0A8I5ZQE8, A0A8I5ZRN3, A0A8I6A1J2, A0A8I6A8Q0, A0A8I6ASW0, A0A8I6G5A2, F1M1J2	1311134	0.04	0.16	0.049	33.33	0.049	0.96	1
(M_4W - M_SED) - (F_4W - F_SED)	XP_038962257.1	cordon-bleu WH2 repeat protein-like 1	Cobll1	311088	A0A8I5ZL13, F1M124	1308954	-0.1	-0.06	-0.924	53.33	-0.916	0.36	0.87
(M_4W - M_SED) - (F_4W - F_SED)	XP_038962296.1		Slc25a12	362145			-0.03	-0.03	-0.272	53.33	-0.271	0.79	0.97
(M_4W - M_SED) - (F_4W - F_SED)	XP_038962299.1		Map3k20	311743			0.04	0.05	0.677	53.38	0.673	0.5	0.92
(M_4W - M_SED) - (F_4W - F_SED)	XP_038962301.1		Map3k20	311743			-0.11	-0.02	-1.138	53.33	-1.126	0.26	0.83
(M_4W - M_SED) - (F_4W - F_SED)	XP_038962304.1	Sp3 transcription factor	Sp3	367846	A0A0G2K5M1, A0A8I6A0B6, A0A8I6AEE9	1583765	0.18	-0.04	2.512	53.33	2.43	0.015	0.48
(M_4W - M_SED) - (F_4W - F_SED)	XP_038962313.1	titin	Ttn	84015	A0A8I5ZU83, A0A8I5ZUN3, A0A8I5ZX32, A0A8I6A794, D4A8Y1	621114	-0.64	-0.05	-1.8	53.33	-1.765	0.077	0.68
(M_4W - M_SED) - (F_4W - F_SED)	XP_038962373.1		Itgav	296456			-0.1	0	-1.735	53.38	-1.703	0.089	0.69
(M_4W - M_SED) - (F_4W - F_SED)	XP_038962377.1		Tnks1bp1	295707			-0.02	-0.04	-0.22	53.33	-0.219	0.83	0.98
(M_4W - M_SED) - (F_4W - F_SED)	XP_038962379.1	PHD finger protein 21A	Phf21a	362166	A0A8I5ZL73, A0A8I6A676, A0A8I6AXM6, F1M6K4	1560612	0	0.01	-0.093	53.38	-0.093	0.93	0.99
(M_4W - M_SED) - (F_4W - F_SED)	XP_038962398.1	formin 1	Fmn1	296512	A0A8I6AHH7, A0A8I6GJL6, D3ZBI5, D4A4Y9, D4A7C2	1306349	0.05	0.02	1.093	53.38	1.082	0.28	0.84
(M_4W - M_SED) - (F_4W - F_SED)	XP_038962404.1		Cdin1	499864			0.19	-0.1	1.934	33.38	1.869	0.062	0.65
(M_4W - M_SED) - (F_4W - F_SED)	XP_038962417.1		Fam98b	499866			0.05	-0.02	0.818	53.37	0.812	0.42	0.89
(M_4W - M_SED) - (F_4W - F_SED)	XP_038962445.1		LOC691532	691532			0.01	0.04	0.032	53.33	0.032	0.97	1
(M_4W - M_SED) - (F_4W - F_SED)	XP_038962446.1	zinc finger protein 106	Zfp106	688018	A0A0G2JT65, A0A0G2K2F8	1593644	0.12	-0.03	1.686	53.33	1.657	0.098	0.7
(M_4W - M_SED) - (F_4W - F_SED)	XP_038962449.1	transmembrane protein 87A	Tmem87a	366170	A0A8I6ACY3, A0A8I6GIL4, D4A017	1309417	-0.03	0.02	-0.434	53.38	-0.431	0.67	0.96
(M_4W - M_SED) - (F_4W - F_SED)	XP_038962454.1	transmembrane protein 87A	Tmem87a	366170	A0A8I6ACY3, A0A8I6GIL4, D4A017	1309417	-0.28	-0.48	-0.836	13.38	-0.81	0.42	0.89
(M_4W - M_SED) - (F_4W - F_SED)	XP_038962464.1	Src homology 2 domain containing F	Shf	362205	A0A8I5ZUK8, A0A8I5ZZG0, A0A8I6AS71, F1M4K0	1562705	0.16	0.07	1.213	53.33	1.2	0.23	0.81
(M_4W - M_SED) - (F_4W - F_SED)	XP_038962489.1		LOC100909998	100909998			0.07	0.07	0.68	33.33	0.673	0.5	0.92
(M_4W - M_SED) - (F_4W - F_SED)	XP_038962534.1	ribosome binding protein 1	Rrbp1	311483	A0A8I5Y641, A0A8I6A1S1, A0A8I6ALA2, A0A8I6AS70, F1M853	1306536	0.27	-0.18	1.213	23.33	1.182	0.24	0.82
(M_4W - M_SED) - (F_4W - F_SED)	XP_038962539.1	double zinc ribbon and ankyrin repeat domains 1	Dzank1	311486	A0A8I5Y1R7, D4A039	1311344	0.01	-0.09	0.154	53.38	0.154	0.88	0.99
(M_4W - M_SED) - (F_4W - F_SED)	XP_038962576.1		Hbe1	293267			-0.06	-0.03	-0.247	53.33	-0.245	0.81	0.97
(M_4W - M_SED) - (F_4W - F_SED)	XP_038962599.1	nucleolar protein 4-like	Nol4l	362240	D3ZHS3	1563510	0.39	-0.06	1.963	53.33	1.92	0.055	0.63
(M_4W - M_SED) - (F_4W - F_SED)	XP_038962617.1		LOC690521	690521			0.62	0.38	1.124	23.33	1.098	0.27	0.83
(M_4W - M_SED) - (F_4W - F_SED)	XP_038962625.1		Chmp4b	100359642			-0.23	-0.1	-1.759	53.33	-1.726	0.084	0.68
(M_4W - M_SED) - (F_4W - F_SED)	XP_038962655.1	ATPase phospholipid transporting 9A (putative)	Atp9a	84011	A0A8I6A913, A0A8I6ACQ2, A0A8I6GI47, M0R6E0	621421	-0.08	-0.07	-1.072	53.38	-1.061	0.29	0.84
(M_4W - M_SED) - (F_4W - F_SED)	XP_038962681.1	cadherin 4	Cdh4	114588	A0A0G2K728	621091	-0.03	0.06	-0.137	43.33	-0.136	0.89	0.99
(M_4W - M_SED) - (F_4W - F_SED)	XP_038962705.1	Set nuclear proto-oncogene	LOC120101889	120101889	A0A0G2JZ66, A0A8I5ZLW3, A0A8I5ZRC3, A0A8I6AFH6, A0A8L2R247, D3ZC07	1305921	-0.14	-0.05	-1.186	53.33	-1.172	0.24	0.82
(M_4W - M_SED) - (F_4W - F_SED)	XP_038962707.1		LOC120101889	120101889			-0.1	0.03	-0.992	53.33	-0.983	0.33	0.86
(M_4W - M_SED) - (F_4W - F_SED)	XP_038962723.1	AGBL carboxypeptidase 2	Agbl2	366124	A0A8I5ZPZ4, A0A8I5ZX61, D4A3W7	1306827	0.34	0.4	1.255	23.36	1.222	0.22	0.81
(M_4W - M_SED) - (F_4W - F_SED)	XP_038962746.1	transmembrane protein 62	Tmem62	311350	A0A8I6A4E5, D3ZIW4	1305647	-0.02	0.07	-0.214	53.33	-0.213	0.83	0.98
(M_4W - M_SED) - (F_4W - F_SED)	XP_038962788.1		Macrod2	685695			-0.56	0.64	-1.58	13.38	-1.485	0.14	0.75
(M_4W - M_SED) - (F_4W - F_SED)	XP_038962791.1	CCM2 like scaffold protein	Ccm2l	311550	A0A8I5ZSU2, D3ZAM4	1305202	0	0.12	-0.037	53.38	-0.037	0.97	1
(M_4W - M_SED) - (F_4W - F_SED)	XP_038962796.1	centrosomal protein 250	Cep250	311573	A0A8I6A436, F1M7J7	1562262	-0.01	0	-0.268	53.38	-0.266	0.79	0.97
(M_4W - M_SED) - (F_4W - F_SED)	XP_038962840.1	HBS1-like translational GTPase	Hbs1l	293408	A0A0G2K2P6, A0A8I6AGM5, A0A8I6GEG8, A0A8I6GEM5, A0A8I6GLW0, Q6AXM7	1308509	0	-0.04	0.028	53.38	0.027	0.98	1
(M_4W - M_SED) - (F_4W - F_SED)	XP_038962956.1		Akap9	246150			-0.06	-0.18	-0.27	43.33	-0.268	0.79	0.97
(M_4W - M_SED) - (F_4W - F_SED)	XP_038963113.1	similar to human chromosome 2 open reading frame 81	Dctn1	29167	A0A0G2K428, A0A8I5ZPT7, A0A8I5ZQJ2, A0A8I5ZUH0, A0A8I6A3U0, A0A8I6AQ46, A0A8I6ASG8, D4A8U7	1566019	-0.07	0	-1.449	53.38	-1.429	0.15	0.76
(M_4W - M_SED) - (F_4W - F_SED)	XP_038963156.1		Srpk2	296753			0.38	-0.07	3.713	53.33	3.486	0.00049	0.22
(M_4W - M_SED) - (F_4W - F_SED)	XP_038963162.1	SRSF protein kinase 2	Srpk2	296753	A0A0G2JX62, A0A8I5ZPE5, A0A8I6GM61, B1WBT4	1305107	-0.05	0.01	-1.237	53.38	-1.223	0.22	0.81
(M_4W - M_SED) - (F_4W - F_SED)	XP_038963188.1	glucocorticoid induced 1	Glcci1	296884	A0A0G2JU60, A0A8I6ACU6, A0A8I6ATP9, A0A8I6B0V5, F7FKB8	1563612	-0.01	0.01	-0.065	53.33	-0.064	0.95	1
(M_4W - M_SED) - (F_4W - F_SED)	XP_038963278.1		Alms1	297408			0.08	-0.04	1.673	53.38	1.644	0.1	0.7
(M_4W - M_SED) - (F_4W - F_SED)	XP_038963389.1	AE binding protein 2	Aebp2	297705	A0A8I6A054, A0A8I6AAA0, D3ZED3	1307233	0.06	0.1	0.399	53.33	0.397	0.69	0.96
(M_4W - M_SED) - (F_4W - F_SED)	XP_038963406.1		Dnai7	297720			0.16	0.1	1.394	53.33	1.375	0.17	0.77
(M_4W - M_SED) - (F_4W - F_SED)	XP_038963481.1		Ate1	293526			-0.01	-0.08	-0.261	53.38	-0.259	0.8	0.97
(M_4W - M_SED) - (F_4W - F_SED)	XP_038963486.1		Ate1	293526			-0.05	-0.12	-0.432	53.38	-0.43	0.67	0.96
(M_4W - M_SED) - (F_4W - F_SED)	XP_038963548.1		Prickle2	312563			0.06	0.03	0.973	53.38	0.964	0.34	0.86
(M_4W - M_SED) - (F_4W - F_SED)	XP_038963577.1		Marchf8	312656			-0.03	-0.36	-0.163	23.38	-0.161	0.87	0.98
(M_4W - M_SED) - (F_4W - F_SED)	XP_038963642.1	PPFIA binding protein 1	Ppfibp1	312855	A0A0G2K781, A0A8I6AGP2, A0A8I6ANB2, A0A8I6ATF2, D3ZJW3	1310010	-0.07	-0.01	-1.908	53.38	-1.868	0.062	0.65
(M_4W - M_SED) - (F_4W - F_SED)	XP_038963682.1		Cdk14	362316			-0.09	-0.04	-1.304	53.34	-1.288	0.2	0.79
(M_4W - M_SED) - (F_4W - F_SED)	XP_038963722.1		Hnrnpa2b1	362361			0.29	0.36	0.942	23.33	0.923	0.36	0.87
(M_4W - M_SED) - (F_4W - F_SED)	XP_038963744.1		Slc25a26	362403			0.01	0.11	0.072	53.33	0.072	0.94	0.99
(M_4W - M_SED) - (F_4W - F_SED)	XP_038963804.1	microtubule associated monooxygenase, calponin and LIM domain containing 3	Mical3	362427	A0A8I5Y064, A0A8I6A4K7, A0A8I6A690, A0A8I6AA21, A0A8I6AHY7, D3ZGN7, Q5XIM1	1359504	-0.05	0.03	-1.437	53.38	-1.417	0.16	0.76
(M_4W - M_SED) - (F_4W - F_SED)	XP_038963826.1	intermediate filament family orphan 1	Iffo1	362437	A0A8I6A1J1, A0A8I6ACM7, A0A8I6AS06, D3ZQI9	1308257	0	-0.28	-0.002	43.33	-0.002	1	1
(M_4W - M_SED) - (F_4W - F_SED)	XP_038963907.1	murinoglobulin 2	Mug2	408236	A0A0G2JUW7, A0A8I6AQK4, G3V9J1	1302962	-0.13	-0.05	-1.196	53.33	-1.183	0.24	0.82
(M_4W - M_SED) - (F_4W - F_SED)	XP_038964001.1		Fam185a	499979			0.1	0.05	0.965	53.33	0.957	0.34	0.86
(M_4W - M_SED) - (F_4W - F_SED)	XP_038964020.1		RGD1565355	499985			-0.15	-0.03	-1.489	53.33	-1.467	0.14	0.75
(M_4W - M_SED) - (F_4W - F_SED)	XP_038964026.1		Bmt2	500034			0.04	0.03	0.269	43.33	0.268	0.79	0.97
(M_4W - M_SED) - (F_4W - F_SED)	XP_038964192.1	nuclear receptor subfamily 2, group C, member 2	Nr2c2	50659	A0A8I5ZUI4, A0A8I6AGK0, G3V7F5	3201	0.03	-0.01	0.583	53.38	0.579	0.56	0.94
(M_4W - M_SED) - (F_4W - F_SED)	XP_038964247.1	aldehyde dehydrogenase 1 family, member L1	Aldh1l1	64392	A0A0G2K0D8, A0A8I6GG93, M0R8T2, P28037	621294	-0.17	0.18	-1.145	53.33	-1.133	0.26	0.83
(M_4W - M_SED) - (F_4W - F_SED)	XP_038964258.1		Brpf1	679713			0.06	0.01	0.87	53.34	0.863	0.39	0.88
(M_4W - M_SED) - (F_4W - F_SED)	XP_038964317.1		Ints13	690728			0.03	0.02	0.995	53.38	0.986	0.32	0.86
(M_4W - M_SED) - (F_4W - F_SED)	XP_038964368.1		Tm7sf2	293688			-0.13	-0.38	-0.59	43.38	-0.586	0.56	0.93
(M_4W - M_SED) - (F_4W - F_SED)	XP_038964378.1	Y box binding protein 3	Ybx3	83807	D4A0L4, F1MA18	621056	0.15	-0.22	0.679	43.33	0.673	0.5	0.92
(M_4W - M_SED) - (F_4W - F_SED)	XP_038964425.1		RGD1561754	499998			0.45	0.81	0.433	22.33	0.428	0.67	0.96
(M_4W - M_SED) - (F_4W - F_SED)	XP_038964472.1	ubiquitin protein ligase E3C	Ube3c	362294	A0A1B0GWW0, D3ZHB7	1559986	-0.02	-0.03	-0.439	53.38	-0.436	0.66	0.96
(M_4W - M_SED) - (F_4W - F_SED)	XP_038964476.1	nucleolar protein with MIF4G domain 1	Nom1	682058	A0A8I6AUC8, M0R6J5	1588109	0.02	0.03	0.271	53.33	0.27	0.79	0.97
(M_4W - M_SED) - (F_4W - F_SED)	XP_038964480.1		Rint1	296750			-0.02	0	-0.374	53.38	-0.372	0.71	0.96
(M_4W - M_SED) - (F_4W - F_SED)	XP_038964512.1		LOC120102230	120102230			-0.05	0	-0.373	43.33	-0.371	0.71	0.96
(M_4W - M_SED) - (F_4W - F_SED)	XP_038964513.1	sterile alpha motif domain containing 9-like	Samd9l	103690031	A0A0G2JVT8	1562531	0.05	-0.04	0.874	53.38	0.866	0.39	0.88
(M_4W - M_SED) - (F_4W - F_SED)	XP_038964525.1	CAS1 domain containing 1	Casd1	678772	A0A8I5Y6Q3, M0R6Q0	1596912	0.23	-0.08	1.955	53.33	1.912	0.056	0.64
(M_4W - M_SED) - (F_4W - F_SED)	XP_038964569.1	maltase-glucoamylase	LOC103690059	103690059	A0A8I5ZNN8, A0A8I6AK41, D3ZTX4	9369725	0.15	-0.03	1.477	53.33	1.456	0.15	0.75
(M_4W - M_SED) - (F_4W - F_SED)	XP_038964578.1	TRPM8 channel associated factor 2C	Tcaf2c	100912416	A0A096MJR7, A0A8I6AM73, D3ZEW3, M0RBL7	1591778	-0.1	-0.01	-1.683	53.38	-1.653	0.098	0.7
(M_4W - M_SED) - (F_4W - F_SED)	XP_038964580.1	Rho guanine nucleotide exchange factor 5	Arhgef5	140898	A0A8I6AM69, E9PT59	620718	0.04	0.03	0.562	53.33	0.558	0.58	0.94
(M_4W - M_SED) - (F_4W - F_SED)	XP_038964621.1		Ndnf	312401			0.08	-0.01	1.154	53.34	1.142	0.25	0.82
(M_4W - M_SED) - (F_4W - F_SED)	XP_038964626.1		Dtx4	293774			0.01	0.12	0.058	53.33	0.058	0.95	1
(M_4W - M_SED) - (F_4W - F_SED)	XP_038964634.1	required for meiotic nuclear division 5 homolog A	Rmnd5a	312439	D3ZWU9	1309766	0.11	0.1	1.682	53.38	1.653	0.098	0.7
(M_4W - M_SED) - (F_4W - F_SED)	XP_038964637.1	SH2 domain containing 6	Sh2d6	691161	A0A8I5ZS18, D3ZV94	1587427	-0.28	0.08	-1.996	53.33	-1.951	0.051	0.62
(M_4W - M_SED) - (F_4W - F_SED)	XP_038964640.1	dynein, axonemal, heavy chain 6	Dnah6	117250	A0A8I5ZL61, A0A8I6ADI4, F1LXT8	621797	0.04	-0.05	0.423	53.33	0.42	0.67	0.96
(M_4W - M_SED) - (F_4W - F_SED)	XP_038964650.1	RAB11 family interacting protein 5	Rab11fip5	312502	A0A0G2K1W1, A0A0G2K4A0	1592069	-0.03	0.01	-0.574	53.38	-0.57	0.57	0.94
(M_4W - M_SED) - (F_4W - F_SED)	XP_038964652.1		Rab11fip5	312502			0.19	-0.64	0.647	23.38	0.637	0.52	0.93
(M_4W - M_SED) - (F_4W - F_SED)	XP_038964676.1	IQ motif and Sec7 domain ArfGEF 1	Iqsec1	686590	A0A8I5YC35, A0A8I5ZSW3, A0A8I6ANF6, A0A8I6G7L1, A0A8I6GBT6, A0A8L2R061	1596313	0.01	0	0.29	53.38	0.288	0.77	0.97
(M_4W - M_SED) - (F_4W - F_SED)	XP_038964698.1	RING1 and YY1 binding protein	LOC120102351	120102351	A0A8I6B4T5, F1M771	1307077	0.17	-0.11	1.115	53.33	1.104	0.27	0.83
(M_4W - M_SED) - (F_4W - F_SED)	XP_038964700.1		Fcgbp	100303643			-0.17	0.04	-1.289	53.33	-1.273	0.2	0.79
(M_4W - M_SED) - (F_4W - F_SED)	XP_038964705.1	cell adhesion molecule L1-like	Chl1	89828	A0A8I5Y8T8, A0A8I5YCG7, A0A8I6A9A6, M0RC17	620122	0.17	-0.12	0.995	43.33	0.984	0.33	0.86
(M_4W - M_SED) - (F_4W - F_SED)	XP_038964740.1		Ncapd2	362438			0.37	-0.07	2.124	53.33	2.071	0.038	0.59
(M_4W - M_SED) - (F_4W - F_SED)	XP_038964806.1	inositol 1,4,5-triphosphate receptor associated 2	Irag2	500361	A0A8I6G5Y4, F1LXR9, F1M1R8	1562062	-0.02	-0.06	-0.34	53.38	-0.338	0.74	0.97
(M_4W - M_SED) - (F_4W - F_SED)	XP_038964817.1		Bhlhe41	117095			0.11	-0.06	0.659	13.33	0.641	0.52	0.93
(M_4W - M_SED) - (F_4W - F_SED)	XP_038964826.1		LOC120102435	120102435			0.04	0.01	0.485	53.33	0.482	0.63	0.95
(M_4W - M_SED) - (F_4W - F_SED)	XP_038964847.1		Ipo8	686774			0.02	0.06	0.307	53.34	0.306	0.76	0.97
(M_4W - M_SED) - (F_4W - F_SED)	XP_038964848.1		Ipo8	686774			0.05	0.13	0.245	13.33	0.24	0.81	0.97
(M_4W - M_SED) - (F_4W - F_SED)	XP_038964850.1	DENN domain containing 5B	Dennd5b	100365679	A0A8I5ZYN4, A0A8I6A6X2, A0A8I6AR19, M0R5A9	2318606	0.04	0.03	0.579	53.38	0.575	0.57	0.94
(M_4W - M_SED) - (F_4W - F_SED)	XP_038964874.1	40S ribosomal protein S12 pseudogene	LOC103692210	103692210	A0A8I6G807	15003723	0.04	0.07	0.387	53.33	0.385	0.7	0.96
(M_4W - M_SED) - (F_4W - F_SED)	XP_038964886.1		Zfand5	293960			0.11	0.01	1.269	53.33	1.254	0.21	0.8
(M_4W - M_SED) - (F_4W - F_SED)	XP_038964964.1	transmembrane and coiled-coil domain family 1	Tmcc1	312654	A0A8I6A238, A0A8I6ABR1, A0A8I6AFS3, A0A8I6GKA4, D3ZH14, D3ZLH7	1311909	-0.09	-0.02	-0.75	33.33	-0.741	0.46	0.91
(M_4W - M_SED) - (F_4W - F_SED)	XP_038964994.1		Tshr-ps1	103692150			0.14	-0.2	0.826	33.38	0.816	0.41	0.89
(M_4W - M_SED) - (F_4W - F_SED)	XP_038965028.1		Cd164l2	100359977			0.37	0.21	1.447	23.33	1.401	0.16	0.76
(M_4W - M_SED) - (F_4W - F_SED)	XP_038965096.1	kinesin family member 1B	Kif1b	117548	A0A0G2K7Q8, A0A0G2KA12, A0A8I5ZK86, A0A8I6A9T5, A0A8I6AL17, A0A8L2R5V9, A0A8L2RAI0, A0A8L2RAX8, O88658, P85968	621520	0.03	0.02	0.828	53.38	0.822	0.41	0.89
(M_4W - M_SED) - (F_4W - F_SED)	XP_038965110.1	kinesin family member 1B	Kif1b	117548	A0A0G2K7Q8, A0A0G2KA12, A0A8I5ZK86, A0A8I6A9T5, A0A8I6AL17, A0A8L2R5V9, A0A8L2RAI0, A0A8L2RAX8, O88658, P85968	621520	-0.02	-0.05	-0.209	53.33	-0.208	0.84	0.98
(M_4W - M_SED) - (F_4W - F_SED)	XP_038965114.1	PATJ, crumbs cell polarity complex component	Patj	140581	A0A8I5ZJD2, A0A8I5ZMD2, A0A8I6AG04, A0A8I6GME4, F1MAD2	1565362	-0.06	-0.02	-1.345	53.38	-1.328	0.18	0.78
(M_4W - M_SED) - (F_4W - F_SED)	XP_038965118.1		Elp1	140934			-0.03	-0.03	-0.716	53.38	-0.711	0.48	0.91
(M_4W - M_SED) - (F_4W - F_SED)	XP_038965148.1		Pank4	171053			0.09	0.07	0.59	53.33	0.586	0.56	0.93
(M_4W - M_SED) - (F_4W - F_SED)	XP_038965229.1	nuclear factor I/A	Nfia	25492	A0A0G2K4J4, A0A8I6AR84, A0A8I6G968, Q63573, Q63783, Q63784, Q6PWY0	3170	-0.05	0.05	-0.219	13.33	-0.215	0.83	0.98
(M_4W - M_SED) - (F_4W - F_SED)	XP_038965366.1		Ddx58	297989			-0.13	-0.03	-1.998	53.37	-1.953	0.051	0.62
(M_4W - M_SED) - (F_4W - F_SED)	XP_038965373.1		Akap2	298024			0.08	0.09	0.597	53.33	0.593	0.55	0.93
(M_4W - M_SED) - (F_4W - F_SED)	XP_038965405.1		Tmem268	298104			0.42	0.16	1.133	13.33	1.087	0.28	0.84
(M_4W - M_SED) - (F_4W - F_SED)	XP_038965407.1		RGD1566134	298109			0.67	-0.6	1.272	53.33	1.257	0.21	0.8
(M_4W - M_SED) - (F_4W - F_SED)	XP_038965693.1		Chd7	312974			0.74	0.72	1.69	33.33	1.643	0.1	0.7
(M_4W - M_SED) - (F_4W - F_SED)	XP_038965725.1		Ythdf2	313053			0.03	-0.04	0.473	53.38	0.471	0.64	0.95
(M_4W - M_SED) - (F_4W - F_SED)	XP_038965769.1		Ubap2	313169			0.06	-0.01	1.105	53.38	1.094	0.27	0.83
(M_4W - M_SED) - (F_4W - F_SED)	XP_038965774.1	ATP binding cassette subfamily A member 1	Abca1	313210	A0A8I5ZLK5, A0A8I6ATT1, F1LNL3	631344	-0.04	0.05	-0.389	53.33	-0.387	0.7	0.96
(M_4W - M_SED) - (F_4W - F_SED)	XP_038965890.1		Eps15	313474			-0.11	-0.26	-0.724	53.38	-0.718	0.47	0.91
(M_4W - M_SED) - (F_4W - F_SED)	XP_038965897.1	terminal uridylyl transferase 4	Tut4	313481	A0A0G2JZ04, A0A8I6GFX3	1310138	0.02	-0.08	0.401	53.38	0.399	0.69	0.96
(M_4W - M_SED) - (F_4W - F_SED)	XP_038965950.1		Ago1	313594			0.09	-0.1	0.452	23.33	0.446	0.66	0.95
(M_4W - M_SED) - (F_4W - F_SED)	XP_038966028.1	calsyntenin 1	Clstn1	313717	A0A8I6AC41, A0A8I6AMV4, A0A8I6GFE6, A0A8L2QPW4	1306458	-0.1	0	-1.553	53.37	-1.529	0.13	0.74
(M_4W - M_SED) - (F_4W - F_SED)	XP_038966076.1		Nsmaf	353233			0.08	0.02	1.18	53.33	1.167	0.24	0.82
(M_4W - M_SED) - (F_4W - F_SED)	XP_038966139.1		Ablim1	307989			-0.06	-0.01	-1.51	53.38	-1.487	0.14	0.75
(M_4W - M_SED) - (F_4W - F_SED)	XP_038966140.1		Tcea1	362479			0.26	-0.05	1.479	33.33	1.445	0.15	0.76
(M_4W - M_SED) - (F_4W - F_SED)	XP_038966176.1		Fktn	362520			0.01	-0.14	0.036	23.33	0.035	0.97	1
(M_4W - M_SED) - (F_4W - F_SED)	XP_038966179.1		Dnajc25	362526			0.04	0.18	0.215	33.33	0.213	0.83	0.98
(M_4W - M_SED) - (F_4W - F_SED)	XP_038966261.1	microtubule-actin crosslinking factor 1	Macf1	362587	A0A0G2JU82, A0A0G2JWA8, A0A0G2K9T4, A0A8I5YCC2, A0A8I5ZUE8, A0A8I5ZYF6, A0A8I6AAP8, A0A8I6AP57, A0A8I6ATL8, M9MMM9	1306057	-0.05	0.1	-0.536	53.34	-0.532	0.59	0.94
(M_4W - M_SED) - (F_4W - F_SED)	XP_038966264.1	microtubule-actin crosslinking factor 1	Macf1	362587	A0A0G2JU82, A0A0G2JWA8, A0A0G2K9T4, A0A8I5YCC2, A0A8I5ZUE8, A0A8I5ZYF6, A0A8I6AAP8, A0A8I6AP57, A0A8I6ATL8, M9MMM9	1306057	-0.03	-0.05	-0.238	53.33	-0.236	0.81	0.97
(M_4W - M_SED) - (F_4W - F_SED)	XP_038966422.1	phosphatidylinositol-4,5-bisphosphate 3-kinase, catalytic subunit delta	Pik3cd	366508	A0A8I5Y949, D4A5Q1	1310990	0.09	-0.01	1.402	53.33	1.383	0.17	0.77
(M_4W - M_SED) - (F_4W - F_SED)	XP_038966484.1		Map3k4	308106			0	-0.02	-0.038	53.38	-0.038	0.97	1
(M_4W - M_SED) - (F_4W - F_SED)	XP_038966538.1	similar to mKIAA1522 protein	RGD1561149	500552	A0A8I5ZS30, A0A8I6B5N9, D3ZQK5	1561149	0	0.01	-0.051	53.33	-0.051	0.96	1
(M_4W - M_SED) - (F_4W - F_SED)	XP_038966636.1		Pex14	64460			0.05	-0.1	0.394	43.33	0.391	0.7	0.96
(M_4W - M_SED) - (F_4W - F_SED)	XP_038966649.1		Unc13b	64830			-0.03	-0.01	-0.677	53.38	-0.673	0.5	0.92
(M_4W - M_SED) - (F_4W - F_SED)	XP_038966675.1	centlein	Cntln	679640	A0A8I5ZRW7, A0A8I6ASB3, A0A8I6ASX4, F1LMT2	1308101	0.17	0.02	1.819	53.33	1.784	0.074	0.67
(M_4W - M_SED) - (F_4W - F_SED)	XP_038966697.1	RP1, axonemal microtubule associated	Rp1	681377	A0A8I6GLB3, D4ABP8	1596713	0.04	0	0.352	53.33	0.35	0.73	0.96
(M_4W - M_SED) - (F_4W - F_SED)	XP_038966832.1	ubiquitin-conjugating enzyme E2W	Ube2w	100909445	A0A8I5Y0K3, A0A8I5Y7J7, A0A8I5ZP47	6503620	-0.13	0.03	-0.799	53.33	-0.793	0.43	0.9
(M_4W - M_SED) - (F_4W - F_SED)	XP_038966864.1	RNA-binding protein 12B-A-like	LOC120102832	120102832	A0A8I6ADB2	1307658	0.13	-0.05	1.459	33.37	1.426	0.15	0.76
(M_4W - M_SED) - (F_4W - F_SED)	XP_038966892.1	midasin AAA ATPase 1	Mdn1	362498	A0A0G2K9L9	1306394	0.06	0.02	1.209	53.38	1.195	0.23	0.81
(M_4W - M_SED) - (F_4W - F_SED)	XP_038966909.1	phosphatidylinositol glycan anchor biosynthesis, class O	Pigo	313341	A0A8I5ZR91, A0A8I6A4S1, A0A8I6ABT3, D3ZTP8	1309498	0.19	0.09	1.19	53.33	1.176	0.24	0.82
(M_4W - M_SED) - (F_4W - F_SED)	XP_038966935.1	family with sequence similarity 166, member B	Fam166b	100365928	A0A8I6AEA7	2318060	0.04	-0.1	0.26	53.33	0.259	0.8	0.97
(M_4W - M_SED) - (F_4W - F_SED)	XP_038966947.1		LOC100359916	100359916			0.12	0.1	0.546	13.33	0.533	0.59	0.94
(M_4W - M_SED) - (F_4W - F_SED)	XP_038966967.1	sushi, von Willebrand factor type A, EGF and pentraxin domain containing 1	Svep1	685899	F1LPU2	1588987	-0.01	0	-0.183	53.38	-0.183	0.86	0.98
(M_4W - M_SED) - (F_4W - F_SED)	XP_038966989.1	FKBP prolyl isomerase family member 15	Fkbp15	362528	A0A8I5ZXY2, A0A8I6A7U0, A0A8I6AIX4, D4A6E5, D4AE06	1304816	-0.04	-0.03	-0.749	53.38	-0.744	0.46	0.91
(M_4W - M_SED) - (F_4W - F_SED)	XP_038966990.1	FKBP prolyl isomerase family member 15	Fkbp15	362528	A0A8I5ZXY2, A0A8I6A7U0, A0A8I6AIX4, D4A6E5, D4AE06	1304816	0.14	0.36	0.618	43.33	0.614	0.54	0.93
(M_4W - M_SED) - (F_4W - F_SED)	XP_038967003.1		LOC120102902	120102902			-0.02	-0.03	-0.362	53.38	-0.36	0.72	0.96
(M_4W - M_SED) - (F_4W - F_SED)	XP_038967015.1	DENN domain containing 4C	Dennd4c	313340	A0A0G2K089	1308489	-0.05	0	-0.326	33.33	-0.323	0.75	0.97
(M_4W - M_SED) - (F_4W - F_SED)	XP_038967017.1	DENN domain containing 4C	Dennd4c	313340	A0A0G2K089	1308489	0.03	-0.06	0.787	53.38	0.781	0.43	0.9
(M_4W - M_SED) - (F_4W - F_SED)	XP_038967032.1		Tusc1	120102916			0.11	0.09	0.846	53.33	0.839	0.4	0.89
(M_4W - M_SED) - (F_4W - F_SED)	XP_038967098.1	calreticulin 4	Calr4	689537	D3ZYM6, F1M5A1	1591090	0.05	0.04	0.438	33.33	0.434	0.66	0.96
(M_4W - M_SED) - (F_4W - F_SED)	XP_038967165.1		LOC120093072	120093072			-0.31	0.13	-2.618	53.33	-2.528	0.011	0.45
(M_4W - M_SED) - (F_4W - F_SED)	XP_038967181.1	doublecortin domain containing 2B	Dcdc2b	682416	A0A8I5ZZ01	1583476	-0.04	0.03	-0.213	53.33	-0.212	0.83	0.98
(M_4W - M_SED) - (F_4W - F_SED)	XP_038967200.1	phosphatase and actin regulator 4	Phactr4	682920	A0A8I6AJP4, A0A8I6AQY6, A0A8I6AZ06, M0R7T1	1592823	-0.02	-0.05	-0.316	53.38	-0.314	0.75	0.97
(M_4W - M_SED) - (F_4W - F_SED)	XP_038967220.1	NIPA-like domain containing 3	Nipal3	502990	A0A8I5YC77, A0A8I6GMM8, D3ZZI0	1563439	0.19	0.04	1.95	23.33	1.857	0.063	0.65
(M_4W - M_SED) - (F_4W - F_SED)	XP_038967221.1	ArfGAP with SH3 domain, ankyrin repeat and PH domain 3	Asap3	684122	A0A8I6AV28, M0R5J1	1593929	0.09	0.03	1.149	53.33	1.137	0.26	0.82
(M_4W - M_SED) - (F_4W - F_SED)	XP_038967247.1	Rho guanine nucleotide exchange factor 10 like	Arhgef10l	684811	A0A8I5ZLV5, A0A8I5ZYN6, A0A8I6GM77, M0R7W2, M0RAV6, M0RBM9	1585585	0.09	-0.01	2.007	53.38	1.961	0.05	0.62
(M_4W - M_SED) - (F_4W - F_SED)	XP_038967259.1	regulator of chromosome condensation 2	Rcc2	298594	F1LVV4	1309986	0.08	-0.02	1.505	53.38	1.483	0.14	0.75
(M_4W - M_SED) - (F_4W - F_SED)	XP_038967262.1	ciliogenesis and planar polarity effector complex subunit 2	LOC120103024	120103024	A0A0G2K9E9, D3ZJQ5	1561421	0.12	0.01	1.088	43.33	1.074	0.28	0.84
(M_4W - M_SED) - (F_4W - F_SED)	XP_038967264.1		LOC100361693	100361693			0.41	-0.14	1.205	13.33	1.152	0.25	0.82
(M_4W - M_SED) - (F_4W - F_SED)	XP_038967289.1		Nol9	313744			0.12	0.02	1.812	53.33	1.776	0.076	0.67
(M_4W - M_SED) - (F_4W - F_SED)	XP_038967290.1	PR/SET domain 16	Prdm16	100366024	A0A096MJ70, A0A096MKA6	2324431	0.02	0.02	0.238	53.33	0.237	0.81	0.97
(M_4W - M_SED) - (F_4W - F_SED)	XP_038967299.1	tetratricopeptide repeat domain 34	Ttc34	366517	D3ZC99	1304840	0.09	0.1	0.689	53.33	0.684	0.49	0.92
(M_4W - M_SED) - (F_4W - F_SED)	XP_038967331.1	DDB1 and CUL4 associated factor 12	Dcaf12	682812	A0A8I6A3M3, M0RC41	1594034	0.29	0.02	1.59	43.33	1.559	0.12	0.73
(M_4W - M_SED) - (F_4W - F_SED)	XP_038967415.1		Axl	308444			0.39	-0.05	1.212	23.33	1.181	0.24	0.82
(M_4W - M_SED) - (F_4W - F_SED)	XP_038967428.1		LOC120103108	120103108			0.01	-0.03	0.161	53.33	0.16	0.87	0.98
(M_4W - M_SED) - (F_4W - F_SED)	XP_038967429.1		LOC120103111	120103111			0.1	-0.06	0.442	53.33	0.439	0.66	0.96
(M_4W - M_SED) - (F_4W - F_SED)	XP_038967432.1	zyg-11 family member B, cell cycle regulator	Zyg11b	362559	F1M8P2	1307814	0.02	-0.03	0.229	53.33	0.227	0.82	0.98
(M_4W - M_SED) - (F_4W - F_SED)	XP_038967455.1	tripartite motif-containing 62	Trim62	313045	M0R947	1586169	-0.48	0.02	-2.813	23.33	-2.583	0.0098	0.44
(M_4W - M_SED) - (F_4W - F_SED)	XP_038967503.1	ribosomal protein L9	LOC103692519	103692519	P17077	62049	0.39	0.09	1.053	13.33	1.013	0.31	0.85
(M_4W - M_SED) - (F_4W - F_SED)	XP_038967641.1	microtubule affinity regulating kinase 3	Mark3	170577	A0A0G2JU56, A0A0G2K554, A0A1B0GWN5, A0A8I5ZV33, A0A8I6GIW6, F1M836	619883	0.04	0.04	0.299	23.33	0.295	0.77	0.97
(M_4W - M_SED) - (F_4W - F_SED)	XP_038967695.1		Zc3h14	192359			0.44	-0.09	2.383	13.33	2.136	0.033	0.57
(M_4W - M_SED) - (F_4W - F_SED)	XP_038967702.1	carbamoyl-phosphate synthetase 2, aspartate transcarbamylase, and dihydroorotase	Cad	24240	A0A8I5Y665, A0A8I5ZMM2, A0A8I6A9Y4, D4A8A0	1588606	-0.02	0.02	-0.398	53.38	-0.396	0.69	0.96
(M_4W - M_SED) - (F_4W - F_SED)	XP_038967748.1		Mtm1	288762			0.02	0.02	0.358	53.38	0.356	0.72	0.96
(M_4W - M_SED) - (F_4W - F_SED)	XP_038967749.1		Mtm1	288762			-0.8	0.13	-0.896	20.33	-0.877	0.38	0.88
(M_4W - M_SED) - (F_4W - F_SED)	XP_038967757.1		Numb	29419			-0.09	0.03	-1.603	53.38	-1.577	0.11	0.72
(M_4W - M_SED) - (F_4W - F_SED)	XP_038967837.1	solute carrier family 4 member 1 adaptor protein	Slc4a1ap	298805	A0A8I6A1K0, D3ZTF1	1307080	0	-0.02	0.061	53.38	0.061	0.95	1
(M_4W - M_SED) - (F_4W - F_SED)	XP_038967900.1	Rho GTPase activating protein 5	Arhgap5	299012	A0A0G2K7N9	1308507	-0.07	0.01	-1.597	53.38	-1.571	0.12	0.73
(M_4W - M_SED) - (F_4W - F_SED)	XP_038967976.1		Fuz	308577			0.38	-0.13	2.078	23.33	1.97	0.049	0.61
(M_4W - M_SED) - (F_4W - F_SED)	XP_038968003.1		LOC299282	299282			0.07	-0.18	0.346	53.33	0.344	0.73	0.97
(M_4W - M_SED) - (F_4W - F_SED)	XP_038968076.1	EMAP like 4	Eml4	313861	A0A0G2K2Z0, A0A8I5Y0M9, A0A8I6A8G5, A0A8I6ALM1, F1LT71	1304690	0.07	0.04	1.588	53.38	1.563	0.12	0.73
(M_4W - M_SED) - (F_4W - F_SED)	XP_038968077.1	EMAP like 4	Eml4	313861	A0A0G2K2Z0, A0A8I5Y0M9, A0A8I6A8G5, A0A8I6ALM1, F1LT71	1304690	0	0.05	-0.034	53.33	-0.034	0.97	1
(M_4W - M_SED) - (F_4W - F_SED)	XP_038968166.1		Fbxo33	314157			0.18	0	0.77	13.33	0.748	0.45	0.91
(M_4W - M_SED) - (F_4W - F_SED)	XP_038968184.1	AT-rich interaction domain 4A	Arid4a	314205	A0A0G2K094, A0A8I6APL4, A0A8I6AQP2, D4ADE4	1307442	0.01	0	0.233	53.38	0.232	0.82	0.98
(M_4W - M_SED) - (F_4W - F_SED)	XP_038968188.1	dishevelled associated activator of morphogenesis 1	Daam1	314212	A0A8I5Y0A6, A0A8I6GM04, D4ABM3	1305119	-0.11	-0.05	-1.704	53.38	-1.674	0.094	0.7
(M_4W - M_SED) - (F_4W - F_SED)	XP_038968331.1		Wars1	314442			-0.02	0	-0.38	53.38	-0.378	0.71	0.96
(M_4W - M_SED) - (F_4W - F_SED)	XP_038968346.1		Ppp1r13b	314465			-0.05	0.04	-0.804	53.38	-0.798	0.42	0.9
(M_4W - M_SED) - (F_4W - F_SED)	XP_038968370.1		Heca	308624			0.06	0.06	0.644	53.33	0.64	0.52	0.93
(M_4W - M_SED) - (F_4W - F_SED)	XP_038968375.1	HEAT repeat containing 5B	Heatr5b	362683	A0A8I6GJQ5, F1LST0	1359216	0.05	0.02	1.346	53.38	1.328	0.18	0.78
(M_4W - M_SED) - (F_4W - F_SED)	XP_038968441.1		Dcaf4	362762			0.16	0.05	1.31	23.33	1.274	0.2	0.79
(M_4W - M_SED) - (F_4W - F_SED)	XP_038968449.1		Ttc7b	362768			-0.02	0.05	-0.212	53.33	-0.211	0.83	0.98
(M_4W - M_SED) - (F_4W - F_SED)	XP_038968523.1		Rapgef5	362799			-0.12	-0.04	-1.338	53.33	-1.321	0.19	0.78
(M_4W - M_SED) - (F_4W - F_SED)	XP_038968578.1		Adck1	366698			0	0.1	-0.023	53.33	-0.023	0.98	1
(M_4W - M_SED) - (F_4W - F_SED)	XP_038968587.1		Tars3	308701			0	-0.03	0.07	53.38	0.069	0.94	1
(M_4W - M_SED) - (F_4W - F_SED)	XP_038968710.1	regulator of G-protein signaling 6	Rgs6	54295	A0A0G2JUG4, A0A8I5YC31, A0A8I5ZPB7, A0A8I5ZTQ5, A0A8I6A357, A0A8I6AIT2, A0A8I6G3X7, A0A8I6GJK3, A0A8I6GJP9, F1LS67	3569	-0.16	-0.06	-2.665	53.38	-2.57	0.01	0.44
(M_4W - M_SED) - (F_4W - F_SED)	XP_038968738.1	chromodomain helicase DNA binding protein 2	Chd2	308738	A0A096MJY0, A0A0G2KA92, A0A8I6GCU8, D4AD08	1310056	0.01	-0.06	0.273	53.38	0.271	0.79	0.97
(M_4W - M_SED) - (F_4W - F_SED)	XP_038968807.1	metastasis associated 1	Mta1	64520	A0A140TA98, A0A8I5XZU2, A0A8I5ZPI0, A0A8I6A1S8, A0A8I6AHP2, A0A8I6AM20, F1LQS1	621018	-0.08	0.1	-0.507	53.33	-0.504	0.61	0.95
(M_4W - M_SED) - (F_4W - F_SED)	XP_038968811.1	metastasis associated 1	Mta1	64520	A0A140TA98, A0A8I5XZU2, A0A8I5ZPI0, A0A8I6A1S8, A0A8I6AHP2, A0A8I6AM20, F1LQS1	621018	-0.03	-0.08	-0.681	53.38	-0.677	0.5	0.92
(M_4W - M_SED) - (F_4W - F_SED)	XP_038968823.1	gephyrin	Gphn	64845	A0A8I5ZQC9, A0A8I6A568, A0A8I6A9T9, A0A8I6AHG6, Q03555	69194	-0.05	0	-1.14	53.38	-1.127	0.26	0.83
(M_4W - M_SED) - (F_4W - F_SED)	XP_038968903.1	Enah/Vasp-like	Evl	79115	A0A8I5Y7H8, A0A8I6A1B6, A0A8I6AH17, A0A8L2R521, F1M8I7	621150	0.41	0.05	2.87	53.33	2.755	0.0059	0.39
(M_4W - M_SED) - (F_4W - F_SED)	XP_038968920.1	actinin, alpha 1	Actn1	81634	A0A8I6A472, A0A8I6AV34, A0A8I6GDI3, Q6GMN8, Q6T487, Q9Z1P2	70907	-0.08	-0.02	-1.132	53.33	-1.12	0.26	0.83
(M_4W - M_SED) - (F_4W - F_SED)	XP_038968922.1		Msh2	81709			0.08	0.03	2.224	53.38	2.165	0.03	0.56
(M_4W - M_SED) - (F_4W - F_SED)	XP_038968967.1		LOC120103436	120103436			-0.16	-0.08	-0.467	53.33	-0.465	0.64	0.95
(M_4W - M_SED) - (F_4W - F_SED)	XP_038968968.1		LOC691828	691828			-0.05	0.04	-0.184	53.33	-0.183	0.85	0.98
(M_4W - M_SED) - (F_4W - F_SED)	XP_038969005.1	lysocardiolipin acyltransferase 1	Lclat1	362702	A0A8I6AFV0, D3ZFF4	1565906	-0.1	-0.02	-0.746	53.33	-0.74	0.46	0.91
(M_4W - M_SED) - (F_4W - F_SED)	XP_038969022.1	ASXL transcriptional regulator 2	Asxl2	313922	A0A8I5ZR15, D3Z8N9	1304710	0.13	0.03	2.077	53.38	2.027	0.043	0.6
(M_4W - M_SED) - (F_4W - F_SED)	XP_038969030.1	intersectin 2	Itsn2	313934	A0A8I6A8K6, A0A8I6AMD2, A0A8I6ASA9, M0R7A6	1590890	0.03	0	0.785	53.38	0.779	0.44	0.9
(M_4W - M_SED) - (F_4W - F_SED)	XP_038969046.1	ATPase family, AAA domain containing 2B	Atad2b	500625	A0A096MJU1, A0A0G2JX30, Q66HB4	1566199	0.04	-0.03	1.016	53.38	1.006	0.31	0.85
(M_4W - M_SED) - (F_4W - F_SED)	XP_038969059.1	HCLS1 binding protein 3	Hs1bp3	313950	A0A8I6ADF4, D4A6D9	1311331	0.13	-0.05	1.578	33.38	1.538	0.12	0.74
(M_4W - M_SED) - (F_4W - F_SED)	XP_038969060.1		Hs1bp3	313950			-0.02	-0.08	-0.145	43.33	-0.144	0.89	0.99
(M_4W - M_SED) - (F_4W - F_SED)	XP_038969071.1	ArfGAP with SH3 domain, ankyrin repeat and PH domain 2	Asap2	362719	A0A0G2K808, A0A8I5ZL33, A0A8I5ZRL8, A0A8I6GLF1, A0A8I6GLQ2	1305263	-0.04	-0.06	-0.794	53.38	-0.788	0.43	0.9
(M_4W - M_SED) - (F_4W - F_SED)	XP_038969073.1	ArfGAP with SH3 domain, ankyrin repeat and PH domain 2	Asap2	362719	A0A0G2K808, A0A8I5ZL33, A0A8I5ZRL8, A0A8I6GLF1, A0A8I6GLQ2	1305263	0.16	-0.06	1.041	43.33	1.029	0.3	0.85
(M_4W - M_SED) - (F_4W - F_SED)	XP_038969145.1		Togaram1	314169			0.41	0.2	1.394	53.33	1.375	0.17	0.77
(M_4W - M_SED) - (F_4W - F_SED)	XP_038969149.1	valosin containing protein lysine methyltransferase	Vcpkmt	102548559	A0A8I5ZQ50	7565188	0.17	-0.23	0.939	23.38	0.921	0.36	0.87
(M_4W - M_SED) - (F_4W - F_SED)	XP_038969153.1		LOC690035	690035			-0.04	0.05	-0.51	53.33	-0.507	0.61	0.95
(M_4W - M_SED) - (F_4W - F_SED)	XP_038969190.1	spectrin repeat containing nuclear envelope protein 2	Syne2	366669	A0A8I5ZM90, A0A8I5ZNW6, A0A8I6AWY4	1305248	-0.04	-0.14	-0.358	43.38	-0.356	0.72	0.96
(M_4W - M_SED) - (F_4W - F_SED)	XP_038969191.1	spectrin repeat containing nuclear envelope protein 2	Syne2	366669	A0A8I5ZM90, A0A8I5ZNW6, A0A8I6AWY4	1305248	-0.01	-0.02	-0.128	53.38	-0.127	0.9	0.99
(M_4W - M_SED) - (F_4W - F_SED)	XP_038969196.1	spectrin repeat containing nuclear envelope protein 2	Syne2	366669	A0A8I5ZM90, A0A8I5ZNW6, A0A8I6AWY4	1305248	0.27	-0.14	1.566	33.33	1.527	0.13	0.74
(M_4W - M_SED) - (F_4W - F_SED)	XP_038969231.1	papilin, proteoglycan-like sulfated glycoprotein	Papln	314297	A0A8I5XVK6, A0A8I5ZRY8, D3ZD40	1311176	0.14	0	1.724	53.33	1.692	0.091	0.69
(M_4W - M_SED) - (F_4W - F_SED)	XP_038969264.1	transmembrane p24 trafficking protein family member 8	Tmed8	681943	A0A8I5ZNC2, A0A8I5ZPG0	1589336	-0.03	0.03	-0.571	53.38	-0.567	0.57	0.94
(M_4W - M_SED) - (F_4W - F_SED)	XP_038969270.1		LOC120103588	120103588			0.03	-0.07	0.253	53.33	0.252	0.8	0.97
(M_4W - M_SED) - (F_4W - F_SED)	XP_038969278.1	nuclear mitotic apparatus protein 1	Numa1	308870	A0A8I6AMK5, F1LW91, F7FF45	1308777	0.01	0	0.263	53.38	0.262	0.79	0.97
(M_4W - M_SED) - (F_4W - F_SED)	XP_038969302.1	HHIP-like 1	Hhipl1	362781	D4A9N1	1311698	-0.07	0.29	-0.357	23.38	-0.353	0.72	0.96
(M_4W - M_SED) - (F_4W - F_SED)	XP_038969328.1	inverted formin 2	Inf2	362790	E9PT22	1308350	0.03	0	0.487	53.33	0.484	0.63	0.95
(M_4W - M_SED) - (F_4W - F_SED)	XP_038969330.1	inverted formin 2	Inf2	362790	E9PT22	1308350	0.17	-0.07	1.034	53.33	1.025	0.31	0.85
(M_4W - M_SED) - (F_4W - F_SED)	XP_038969339.1		Ahnak2	314478			-0.04	-0.01	-0.702	53.38	-0.697	0.49	0.92
(M_4W - M_SED) - (F_4W - F_SED)	XP_213312.3		Fam183a	287346			-0.05	-0.06	-0.356	53.33	-0.354	0.72	0.96
(M_4W - M_SED) - (F_4W - F_SED)	XP_213430.2		Smg8	287596			-0.03	-0.05	-0.566	53.38	-0.563	0.57	0.94
(M_4W - M_SED) - (F_4W - F_SED)	XP_213532.6	UBA-like domain containing 2	Ubald2	287840	A0A8I6GFG2	1311298	0.27	0.2	2.261	53.38	2.199	0.028	0.55
(M_4W - M_SED) - (F_4W - F_SED)	XP_213639.6	crystallin beta-gamma domain containing 3	Crybg3	288204	A0A8I6A3B0, F1M8T4, M0RDY6	1305628	0.04	0.01	1.219	53.38	1.205	0.23	0.81
(M_4W - M_SED) - (F_4W - F_SED)	XP_213954.4		Nid1	25494			0.03	0.06	0.276	53.33	0.275	0.78	0.97
(M_4W - M_SED) - (F_4W - F_SED)	XP_214106.4	centrosomal protein 68	Cep68	289822	A0A8I5ZSZ1, D3ZZ61	1309101	0.03	0.01	0.478	53.33	0.475	0.63	0.95
(M_4W - M_SED) - (F_4W - F_SED)	XP_214760.4	coiled-coil domain containing 170	Ccdc170	292266	A0A1B0GWU6, F1LT05	1310945	-0.06	-0.01	-0.479	53.33	-0.476	0.63	0.95
(M_4W - M_SED) - (F_4W - F_SED)	XP_215206.6	coiled-coil domain containing 88B	Ccdc88b	293698	A0A8I6A904, A0A8I6AV75, D3ZTC4	1311475	0.08	0.02	1.127	53.33	1.115	0.26	0.83
(M_4W - M_SED) - (F_4W - F_SED)	XP_215375.5	collagen type VI alpha 1 chain	Col6a1	294337	D3ZUL3, M0RDR9	1565398	-0.08	-0.06	-0.193	53.33	-0.192	0.85	0.98
(M_4W - M_SED) - (F_4W - F_SED)	XP_216317.4		Sbspon	297757			-0.04	-0.02	-0.246	53.33	-0.245	0.81	0.97
(M_4W - M_SED) - (F_4W - F_SED)	XP_216543.6		Pithd1	298557			-0.08	0.01	-0.868	53.33	-0.861	0.39	0.88
(M_4W - M_SED) - (F_4W - F_SED)	XP_216701.5	zinc finger protein 277	Zfp277	298977	A0A8I5ZM30, A0A8I6AT00, M0RDU3	1583856	-0.03	-0.05	-0.159	53.33	-0.158	0.87	0.99
(M_4W - M_SED) - (F_4W - F_SED)	XP_217309.6	dipeptidyl peptidase 9	Dpp9	301130	A0A8I6G9M9, A0A8I6GBE0, M0R781	1588575	0.04	-0.01	0.862	53.38	0.855	0.39	0.88
(M_4W - M_SED) - (F_4W - F_SED)	XP_217313.6	caseinolytic mitochondrial matrix peptidase proteolytic subunit	Clpp	301117	M0RAD5	1588583	0.02	-0.01	0.419	53.38	0.417	0.68	0.96
(M_4W - M_SED) - (F_4W - F_SED)	XP_218493.2	similar to Set beta isoform	RGD1563307	308503	A0A8I6A0A9	1563307	0.07	0.02	0.14	43.33	0.139	0.89	0.99
(M_4W - M_SED) - (F_4W - F_SED)	XP_218939.4	remodeling and spacing factor 1	Rsf1	308839	A0A8I6GKD6, D3ZGQ8	1311245	-0.03	-0.05	-0.739	53.38	-0.733	0.46	0.91
(M_4W - M_SED) - (F_4W - F_SED)	XP_219778.5	RIC1 homolog, RAB6A GEF complex partner 1	Ric1	309306	D4A224	1310016	0.02	-0.03	0.52	53.38	0.517	0.6	0.94
(M_4W - M_SED) - (F_4W - F_SED)	XP_219909.9		Fam189a2	309415			0.13	0.08	0.743	53.33	0.738	0.46	0.91
(M_4W - M_SED) - (F_4W - F_SED)	XP_220058.2		Ifit1bl	294090			-0.17	0	-1.478	53.33	-1.456	0.15	0.75
(M_4W - M_SED) - (F_4W - F_SED)	XP_220236.3		Telo2	302986			0.17	0.06	1.19	53.33	1.177	0.24	0.82
(M_4W - M_SED) - (F_4W - F_SED)	XP_220362.3	similar to novel protein	RGD1559575	287231	F1LVT9	1559575	-0.03	-0.01	-0.39	53.33	-0.388	0.7	0.96
(M_4W - M_SED) - (F_4W - F_SED)	XP_220775.3	schlafen family member 5	Slfn5	303377	A0A096MK60, F1LX81	1312025	-0.06	-0.03	-0.985	53.38	-0.976	0.33	0.86
(M_4W - M_SED) - (F_4W - F_SED)	XP_221132.5	ubiquitin-conjugating enzyme E2O	Ube2o	303689	A0A8I6A0W6, F1M403	1310297	-0.04	-0.03	-0.56	53.33	-0.557	0.58	0.94
(M_4W - M_SED) - (F_4W - F_SED)	XP_222162.5	MLX interacting protein	Mlxip	304479	F1M051	1560774	0.12	-0.03	2.594	53.38	2.506	0.012	0.46
(M_4W - M_SED) - (F_4W - F_SED)	XP_223012.6	tumor protein p53 binding protein, 2	Tp53bp2	305025	A0A8I6A5P5, A0A8I6AMB5, A0A8I6ANU5, F1M5H6	1305461	0	0.03	0.042	53.38	0.042	0.97	1
(M_4W - M_SED) - (F_4W - F_SED)	XP_225259.4	desmoplakin	Dsp	306871	F1LMV6	1305794	-0.08	-0.03	-1.797	53.38	-1.763	0.078	0.68
(M_4W - M_SED) - (F_4W - F_SED)	XP_226743.4	NLR family, apoptosis inhibitory protein 5	Naip5	294691	A0A8I6GLQ4	1559914	-0.03	0	-0.374	53.33	-0.372	0.71	0.96
(M_4W - M_SED) - (F_4W - F_SED)	XP_227201.4	Rho guanine nucleotide exchange factor 26	Arhgef26	310460	D4A1D2	1562559	0.02	0.02	0.471	53.38	0.468	0.64	0.95
(M_4W - M_SED) - (F_4W - F_SED)	XP_227459.1		Hist2h2be	295274			-0.13	-0.34	-0.166	13.33	-0.163	0.87	0.98
(M_4W - M_SED) - (F_4W - F_SED)	XP_228172.5	discoidin, CUB and LCCL domain containing 1	Dcbld1	309773	A0A8I6AKT1, D3ZFM7	1307211	0.05	0.04	0.658	53.33	0.653	0.51	0.92
(M_4W - M_SED) - (F_4W - F_SED)	XP_228538.3	uracil phosphoribosyltransferase homolog	Uprt	317237	A0A8I6G3Q5	1564806	0.06	0.07	0.708	53.33	0.703	0.48	0.92
(M_4W - M_SED) - (F_4W - F_SED)	XP_228615.3		Rpl7l1	317275			0.06	-0.01	0.654	53.33	0.65	0.52	0.92
(M_4W - M_SED) - (F_4W - F_SED)	XP_228858.9	WWC family member 3	Wwc3	317439	M0R8P6	1560666	-0.15	0.03	-3.522	53.38	-3.324	0.00089	0.26
(M_4W - M_SED) - (F_4W - F_SED)	XP_230550.4	leucine rich repeat neuronal 4	Lrrn4	311443	F1LTX4	1305256	0	0.04	-0.019	53.33	-0.019	0.98	1
(M_4W - M_SED) - (F_4W - F_SED)	XP_230637.6	ribosome binding protein 1	Rrbp1	311483	A0A8I5Y641, A0A8I6A1S1, A0A8I6ALA2, A0A8I6AS70, F1M853	1306536	-0.09	-0.01	-1.058	53.33	-1.048	0.29	0.84
(M_4W - M_SED) - (F_4W - F_SED)	XP_231787.5	MINDY lysine 48 deubiquitinase 4	Mindy4	312365	A0A8I5ZUV8, D3ZJJ0	1562590	-0.01	-0.05	-0.182	53.38	-0.181	0.86	0.98
(M_4W - M_SED) - (F_4W - F_SED)	XP_232121.4		Paip2b	312490			-0.02	-0.07	-0.183	53.33	-0.182	0.86	0.98
(M_4W - M_SED) - (F_4W - F_SED)	XP_232212.7	FERM domain containing 4B	Frmd4b	252858	A0A8I5ZRG3, A0A8I5ZUV5, A0A8I6AFH5, F1LZB7	620172	0.01	-0.01	0.204	53.38	0.203	0.84	0.98
(M_4W - M_SED) - (F_4W - F_SED)	XP_232237.6	leucine-rich repeats and immunoglobulin-like domains 1	Lrig1	312574	A0A8I6GIS4, D3ZD84, M0RB60	1306788	0.1	0.05	1.047	53.33	1.037	0.3	0.85
(M_4W - M_SED) - (F_4W - F_SED)	XP_232988.6	polypeptide N-acetylgalactosaminyltransferase 12	Galnt12	313233	A0A8I5ZJC7, D4A849	1562001	0.2	0.27	1.54	53.38	1.516	0.13	0.74
(M_4W - M_SED) - (F_4W - F_SED)	XP_233144.5	focadhesin	Focad	313346	A0A8I6AQM8, F1LU27	1311849	0	0.05	0.057	53.38	0.056	0.96	1
(M_4W - M_SED) - (F_4W - F_SED)	XP_233435.5	ERI1 exoribonuclease family member 3	Eri3	313535	A0A1B0GWR1, M0R8C5	1595859	-0.06	0	-0.721	53.33	-0.716	0.47	0.91
(M_4W - M_SED) - (F_4W - F_SED)	XP_233805.5	heterogeneous nuclear ribonucleoprotein L-like	Hnrnpll	313842	D4A3E1	1305861	0.03	-0.01	0.806	53.38	0.799	0.42	0.9
(M_4W - M_SED) - (F_4W - F_SED)	XP_233975.5		Hs1bp3	313950			-0.01	0.01	-0.203	53.38	-0.202	0.84	0.98
(M_4W - M_SED) - (F_4W - F_SED)	XP_234016.1		RGD1565679	298892			0.22	-0.17	1.13	23.33	1.103	0.27	0.83
(M_4W - M_SED) - (F_4W - F_SED)	XP_234465.5	NRDE-2, necessary for RNA interference, domain containing	Nrde2	314381	A0A8I6AG13, D3ZDR9	1565082	0.04	0.02	0.577	53.38	0.574	0.57	0.94
(M_4W - M_SED) - (F_4W - F_SED)	XP_235517.6	single-pass membrane protein with aspartate-rich tail 1	Smdt1	315166	A0A8I6ASM9	1311310	-0.2	0.13	-1.28	53.33	-1.265	0.21	0.8
(M_4W - M_SED) - (F_4W - F_SED)	XP_236354.1	pleckstrin homology domain containing O2	Plekho2	315764	A0A8I6APP3, D3Z9K4	1305718	0.05	0.02	0.785	53.38	0.779	0.44	0.9
(M_4W - M_SED) - (F_4W - F_SED)	XP_236567.5		Msl2	315959			0.01	-0.14	0.096	53.33	0.096	0.92	0.99
(M_4W - M_SED) - (F_4W - F_SED)	XP_236783.4		Plin3	316130			0.04	-0.06	0.644	53.38	0.64	0.52	0.93
(M_4W - M_SED) - (F_4W - F_SED)	XP_237855.6	zinc finger protein 654	Zfp654	288354	A0A8I5ZUK3, D3ZMK5	1308321	0.18	-0.03	1.813	53.33	1.777	0.076	0.67
(M_4W - M_SED) - (F_4W - F_SED)	XP_340770.7	lipase maturation factor 1	Lmf1	360495	A0A8I6ABF2, D3ZF16	1310180	0.07	-0.09	0.567	43.33	0.563	0.57	0.94
(M_4W - M_SED) - (F_4W - F_SED)	XP_340804.4		Sap30l	360531			-0.1	-0.09	-0.999	53.33	-0.989	0.32	0.86
(M_4W - M_SED) - (F_4W - F_SED)	XP_341057.3		Upk3b	360790			-0.1	-0.02	-0.795	53.33	-0.789	0.43	0.9
(M_4W - M_SED) - (F_4W - F_SED)	XP_341093.4	SDS3 homolog, SIN3A corepressor complex component	Suds3	360819	A0A8I6AIA9, M0RBT5	1305986	-0.02	0	-0.433	53.38	-0.43	0.67	0.96
(M_4W - M_SED) - (F_4W - F_SED)	XP_341389.5	RNA polymerase III subunit A	Polr3a	361102	E9PTB6	1305574	0.14	0.03	1.742	53.33	1.71	0.087	0.69
(M_4W - M_SED) - (F_4W - F_SED)	XP_341398.4		Smim4	361111			-0.1	0.14	-0.646	13.38	-0.629	0.53	0.93
(M_4W - M_SED) - (F_4W - F_SED)	XP_341476.4		RGD1308544	361192			0.06	-0.22	0.316	33.38	0.313	0.75	0.97
(M_4W - M_SED) - (F_4W - F_SED)	XP_341655.3	HEAT repeat containing 3	Heatr3	361375	A0A8I6A8A0, D3ZV81	1308267	0.18	0.06	2.194	53.33	2.137	0.033	0.57
(M_4W - M_SED) - (F_4W - F_SED)	XP_341884.5	PCF11 cleavage and polyadenylation factor subunit	Pcf11	361605	A0A8I6A2W5, A0A8I6GJT1, D3ZY40	1563397	0	-0.01	0.077	53.38	0.077	0.94	0.99
(M_4W - M_SED) - (F_4W - F_SED)	XP_342069.4		Fhip2a	361774			-0.02	-0.06	-0.467	53.38	-0.464	0.64	0.95
(M_4W - M_SED) - (F_4W - F_SED)	XP_342192.1		Ndufaf2	361894			-0.09	-0.02	-1.666	53.38	-1.637	0.1	0.7
(M_4W - M_SED) - (F_4W - F_SED)	XP_342214.4		Zfand1	361917			0.09	0.05	1.273	53.38	1.257	0.21	0.8
(M_4W - M_SED) - (F_4W - F_SED)	XP_342278.5		Khdc4	361980			0.17	-0.02	2.635	53.34	2.543	0.011	0.45
(M_4W - M_SED) - (F_4W - F_SED)	XP_342289.2	integrator complex subunit 3	Ints3	361988	A0A8I6G926, D3ZUT9	1304593	0.05	0.03	1.038	53.38	1.028	0.3	0.85
(M_4W - M_SED) - (F_4W - F_SED)	XP_342312.7		Strip1	362012			0.04	0.01	0.897	53.38	0.889	0.37	0.88
(M_4W - M_SED) - (F_4W - F_SED)	XP_342662.5	zinc finger CCCH-type containing, antiviral 1 like	Zc3hav1l	362341	D3ZIC9	1309236	-0.02	0.09	-0.208	43.33	-0.206	0.84	0.98
(M_4W - M_SED) - (F_4W - F_SED)	XP_343090.4		Lin52	362763			-0.01	-0.17	-0.044	33.38	-0.043	0.97	1
(M_4W - M_SED) - (F_4W - F_SED)	XP_343097.4	coiled-coil domain containing 88C	Ccdc88c	362770	A0A8I5ZTX2, D4A9W1	1307429	0.1	-0.02	1.868	53.38	1.83	0.067	0.66
(M_4W - M_SED) - (F_4W - F_SED)	XP_343195.3	N-acetylglucosamine-1-phosphate transferase subunits alpha and beta	Gnptab	362865	D3ZKE0	1564821	0.19	0.02	3.317	53.38	3.148	0.0016	0.3
(M_4W - M_SED) - (F_4W - F_SED)	XP_343421.3	MINDY lysine 48 deubiquitinase 2	Mindy2	363089	A0A8I5ZV90, A0A8I5ZZG8, D3ZWA1	1311456	-0.1	0.07	-1.568	53.38	-1.543	0.12	0.74
(M_4W - M_SED) - (F_4W - F_SED)	XP_343455.4	extended synaptotagmin 3	Esyt3	363120	D3ZC04	1561304	0	0.04	0.043	53.33	0.042	0.97	1
(M_4W - M_SED) - (F_4W - F_SED)	XP_343572.4	raftlin family member 2	Rftn2	363231	A0A8I5XV77, D3ZII1	1307304	0.05	0.03	0.541	53.33	0.538	0.59	0.94
(M_4W - M_SED) - (F_4W - F_SED)	XP_343923.3	RNA polymerase II subunit A	Polr2a	363633	A0A8I6ASE2, D4A5A6	1587326	0.03	0.01	0.999	53.38	0.99	0.32	0.86
(M_4W - M_SED) - (F_4W - F_SED)	XP_343996.5		Chmp2b	363720			-0.08	-0.02	-0.842	53.33	-0.835	0.4	0.89
(M_4W - M_SED) - (F_4W - F_SED)	XP_344028.5	xyloside xylosyltransferase 1	Xxylt1	363799	D4ADL7	1308154	-0.04	-0.06	-0.326	53.33	-0.324	0.75	0.97
(M_4W - M_SED) - (F_4W - F_SED)	XP_344701.3	cilia and flagella associated protein 53	Cfap53	364899	A0A8I6A3Z8, F1M6S6	1306734	0.01	-0.02	0.092	53.33	0.092	0.93	0.99
(M_4W - M_SED) - (F_4W - F_SED)	XP_345042.5	cilia and flagella associated protein 43	Cfap43	365476	A0A8I6GM50, F1LN76	1560545	0.03	-0.04	0.267	53.33	0.265	0.79	0.97
(M_4W - M_SED) - (F_4W - F_SED)	XP_345157.5	integrin subunit alpha 2	Itga2	170921	A0A0G2K470	621632	0	-0.03	0.05	53.33	0.049	0.96	1
(M_4W - M_SED) - (F_4W - F_SED)	XP_345267.3	tripartite motif-containing 33	Trim33	365894	D3ZUK4, D3ZUM5	1307339	-0.02	-0.01	-0.447	53.38	-0.444	0.66	0.95
(M_4W - M_SED) - (F_4W - F_SED)	XP_345336.2	nucleoporin 188	Nup188	366016	A0A8I5Y6G4, A0A8I6GC98, F1LRC6	1306022	0.08	0	1.885	53.38	1.846	0.065	0.65
(M_4W - M_SED) - (F_4W - F_SED)	XP_345868.4	AT-rich interaction domain 2	Arid2	366980	D3ZJU0	1311105	0.07	-0.06	1.441	53.38	1.42	0.16	0.76
(M_4W - M_SED) - (F_4W - F_SED)	XP_573060.3		Mrpl28	497876			-0.06	0	-0.996	53.38	-0.987	0.32	0.86
(M_4W - M_SED) - (F_4W - F_SED)	XP_573169.3		Znhit3	497975			0.08	0.05	0.672	53.33	0.668	0.5	0.92
(M_4W - M_SED) - (F_4W - F_SED)	XP_574086.3		Otud1	498803			0.1	0.1	0.793	53.33	0.787	0.43	0.9
(M_4W - M_SED) - (F_4W - F_SED)	XP_574109.1	similar to ribosomal protein L10	RGD1563861	498828	A0A8I5ZQF6	1563861	-0.04	0.06	-0.386	53.33	-0.384	0.7	0.96
(M_4W - M_SED) - (F_4W - F_SED)	XP_574249.5	acyl-CoA synthetase family member 3	Acsf3	498962	D3ZUX7	1586037	-0.13	0	-2.264	53.38	-2.202	0.028	0.55
(M_4W - M_SED) - (F_4W - F_SED)	XP_574354.1		Tmem238	499072			0.14	0.07	0.767	23.33	0.754	0.45	0.91
(M_4W - M_SED) - (F_4W - F_SED)	XP_574569.3	integrin subunit alpha X	Itgax	499271	A0A8I5ZWP3, D3ZWZ1	1561123	0.02	0.06	0.249	53.33	0.248	0.8	0.97
(M_4W - M_SED) - (F_4W - F_SED)	XP_574677.2		Armh3	103689959			0.01	-0.03	0.101	53.38	0.1	0.92	0.99
(M_4W - M_SED) - (F_4W - F_SED)	XP_575065.4		Tyw3	499731			0.08	0.06	1.318	53.38	1.301	0.19	0.79
(M_4W - M_SED) - (F_4W - F_SED)	XP_575106.2		Tbc1d13	499768			0.03	0.02	0.767	53.38	0.761	0.45	0.9
(M_4W - M_SED) - (F_4W - F_SED)	XP_575113.2		Bbln	499780			0.28	0.09	1.243	13.33	1.187	0.24	0.82
(M_4W - M_SED) - (F_4W - F_SED)	XP_575359.3		Gatad1	500005			0.01	-0.05	0.117	53.33	0.117	0.91	0.99
(M_4W - M_SED) - (F_4W - F_SED)	XP_575600.1		H1f10	500252			0.02	0.06	0.254	53.38	0.253	0.8	0.97
(M_4W - M_SED) - (F_4W - F_SED)	XP_575654.3	decapping mRNA 1B	Dcp1b	500305	D3ZZJ7	1562214	0.04	0	0.69	53.38	0.686	0.49	0.92
(M_4W - M_SED) - (F_4W - F_SED)	XP_575783.3		Tstd3	500420			-0.05	-0.14	-0.331	53.33	-0.329	0.74	0.97
(M_4W - M_SED) - (F_4W - F_SED)	XP_576354.3	Rho GTPase activating protein 42	Arhgap42	500943	A0A8I5ZLH0, A0A8I5ZY47, A0A8I6ACT5, A0A8I6APV4, F1M2Q1	1564081	-0.04	-0.03	-0.95	53.38	-0.942	0.35	0.86
(M_4W - M_SED) - (F_4W - F_SED)	XP_576396.3	Cbl proto-oncogene	Cbl	500985	A0A0U1ZFN5, A0A8I5ZWU2, A0A8I6AFF7, A0A8I6G3R2, A0A8I6G861, D3ZV15	1561386	0.05	0.03	1.272	53.38	1.257	0.21	0.8
(M_4W - M_SED) - (F_4W - F_SED)	XP_577285.1		Sh2d1b	501869			0.36	0.01	3.756	53.33	3.522	0.00043	0.21
(M_4W - M_SED) - (F_4W - F_SED)	XP_577868.2		Npm3	502389			0.06	-0.01	1.001	53.38	0.992	0.32	0.85
(M_4W - M_SED) - (F_4W - F_SED)	XP_578575.2	vasohibin 1	Vash1	503052	D4AE85	1564082	0.16	-0.06	1.921	53.33	1.881	0.06	0.65
(M_4W - M_SED) - (F_4W - F_SED)	YP_665632.1	mitochondrially encoded cytochrome c oxidase II	COX2	26198	P00406, Q8SEZ5	621872	-0.16	0.13	-1.814	53.38	-1.778	0.075	0.67
(M_4W - M_SED) - (F_4W - F_SED)	YP_665633.1	mitochondrially encoded ATP synthase membrane subunit 8	ATP8	26196	P11608, Q8HIC8	621240	-0.47	-0.15	-2.184	53.33	-2.127	0.033	0.57
(M_4W - M_SED) - (F_4W - F_SED)	YP_665635.1	mitochondrially encoded cytochrome c oxidase III	COX3	26204	P05505, Q7H115	621873	0.42	0.38	2.45	53.38	2.374	0.018	0.5
(M_4W - M_SED) - (F_4W - F_SED)	YP_665636.1	mitochondrially encoded NADH:ubiquinone oxidoreductase core subunit 3	ND3	26199	P05506, Q8SEZ1	620557	0.29	0.19	1.897	53.33	1.857	0.063	0.65
(M_4W - M_SED) - (F_4W - F_SED)	YP_665638.1	mitochondrially encoded NADH:ubiquinone oxidoreductase core subunit 4	ND4	26201	P05508, Q8HIC6	620559	0.01	0.21	0.123	53.38	0.123	0.9	0.99
(M_4W - M_SED) - (F_4W - F_SED)	YP_665639.1	mitochondrially encoded NADH:ubiquinone oxidoreductase core subunit 5	ND5	26202	P11661, Q8SEZ0	620560	-0.11	0.02	-1.133	53.33	-1.121	0.26	0.83
(M_8W - M_SED) - (F_8W - F_SED)	NP_001000516.1	olfactory receptor family 1 subfamily M member 1	Olr1121	315452	A0A8I5ZXM4, D3ZM97	1333021	0.04	-0.08	0.372	33.33	0.369	0.71	0.96
(M_8W - M_SED) - (F_8W - F_SED)	NP_001001505.2	hyaluronan binding protein 2	Habp2	292126	F1M8H8, F7F7R3	1302979	0.08	-0.05	0.898	53.33	0.89	0.37	0.88
(M_8W - M_SED) - (F_8W - F_SED)	NP_001001511.1	glucosaminyl (N-acetyl) transferase 2	Gcnt2	306860	Q6T5D9, Q6T5E0, Q6T5E1	1303198	-0.11	0.1	-1.09	53.33	-1.079	0.28	0.84
(M_8W - M_SED) - (F_8W - F_SED)	NP_001001513.2	TNF superfamily member 12	Tnfsf12	360548	A0A0U5J4Y0, A0A8I5ZXQ2, A0A8J8Y2A3	1359620	0.04	-0.08	0.473	53.38	0.47	0.64	0.95
(M_8W - M_SED) - (F_8W - F_SED)	NP_001001514.1	actin binding LIM protein family, member 2	Ablim2	360958	A0A0G2JTB5, A0A0G2JXC7, A0A0H2UHF9, A0A8I5XWK5, A0A8I6ABD5, Q6KC51	1303094	0.07	-0.06	1.012	53.38	1.002	0.32	0.85
(M_8W - M_SED) - (F_8W - F_SED)	NP_001001515.1	LIM domain 7	Lmo7	361084	A0A0G2K174, A0A0G2K8R3, A0A8I5ZR48, A0A8I5ZWT3, A0A8I6AAI2, A0A8I6AMI4	1302984	-0.07	0	-0.607	53.33	-0.603	0.55	0.93
(M_8W - M_SED) - (F_8W - F_SED)	NP_001001517.1	ring finger protein 114	Rnf114	362277	A0A8I5YBW4, A0A8L2QZW8	1303139	-0.09	-0.06	-1.022	53.33	-1.012	0.31	0.85
(M_8W - M_SED) - (F_8W - F_SED)	NP_001001717.1	RT1 class Ib, locus M2	RT1-M2	24988	Q6W9J5	3493	0	0.33	0.001	13.33	0.001	1	1
(M_8W - M_SED) - (F_8W - F_SED)	NP_001001718.1	elongator acetyltransferase complex subunit 5	Elp5	287446	B0BMU7	1303303	0.13	0	0.919	53.33	0.911	0.36	0.87
(M_8W - M_SED) - (F_8W - F_SED)	NP_001001720.1	vimentin-type intermediate filament associated coiled-coil protein	Vmac	363327	A0A8I6ARR3	1303340	0.12	-0.03	0.683	53.33	0.679	0.5	0.92
(M_8W - M_SED) - (F_8W - F_SED)	NP_001001800.1	ring finger protein 141	rnf141	308900	A0A8I6GKP3	1303154	0.07	-0.12	0.91	53.38	0.902	0.37	0.87
(M_8W - M_SED) - (F_8W - F_SED)	NP_001001801.1	A-kinase anchoring protein 7	Akap7	361458	A0A0A0MXX1, A0A8I5ZX86, A0A8I6A8D9	1303071	-0.06	0.05	-0.52	53.33	-0.517	0.6	0.94
(M_8W - M_SED) - (F_8W - F_SED)	NP_001002016.2	lamin A/C	Lmna	60374	A0A0G2JTC5, A0A0G2K3R2, A0A1B0GWU9, G3V8L3	620456	-0.03	0.02	-0.335	53.33	-0.333	0.74	0.97
(M_8W - M_SED) - (F_8W - F_SED)	NP_001002023.1	sarcoglycan, epsilon	Sgce	432360	A0A8I6AA37, A0A8I6AGU2, A0A8I6AKU0, A0A8I6GCG9, M0R4Y0	1303201	-0.13	0	-0.992	53.33	-0.983	0.33	0.86
(M_8W - M_SED) - (F_8W - F_SED)	NP_001002024.1	solute carrier organic anion transporter family, member 4C1	Slco4c1	432363	F1LRH8	1303048	0	0.02	-0.046	53.33	-0.045	0.96	1
(M_8W - M_SED) - (F_8W - F_SED)	NP_001002277.1	Abelson helper integration site 1	Ahi1	308923	A0A8I5ZQ93, A0A8I6A5B3, A0A8I6AF27, A0A8I6AT56, F1M9F9	1303040	0.04	0	0.576	53.33	0.573	0.57	0.94
(M_8W - M_SED) - (F_8W - F_SED)	NP_001002278.1	protein O-fucosyltransferase 1	Pofut1	311551	Q6EV70	1303001	0.06	-0.05	1.442	53.38	1.421	0.16	0.76
(M_8W - M_SED) - (F_8W - F_SED)	NP_001002279.1	ring finger protein 166	Rnf166	365022	Q6J1I7	1302950	0.03	-0.07	0.263	53.33	0.261	0.79	0.97
(M_8W - M_SED) - (F_8W - F_SED)	NP_001002289.1	fucosyltransferase 8	Fut8	432392	A0A8I6AAW5, D4IGX4	1303096	-0.12	-0.05	-1.723	53.37	-1.692	0.091	0.69
(M_8W - M_SED) - (F_8W - F_SED)	NP_001002798.1	DNA topoisomerase I mitochondrial	Top1mt	300029	A0A0G2JWV0, A0A8I6ADZ0, Q6IM78	1303177	0.07	0.05	0.746	43.33	0.739	0.46	0.91
(M_8W - M_SED) - (F_8W - F_SED)	NP_001002804.2	complement C1r subcomponent like	C1rl	408246	F1LP96	1302936	-0.04	0	-0.301	53.33	-0.3	0.76	0.97
(M_8W - M_SED) - (F_8W - F_SED)	NP_001002805.1	complement C4B (Chido blood group)	C4b	406161	Q6MG90	1591983	-0.16	0.01	-0.991	53.33	-0.982	0.33	0.86
(M_8W - M_SED) - (F_8W - F_SED)	NP_001002807.1	chloride intracellular channel 1	Clic1	406864	A0A8I6A790, A0A8I6GG89, A0A8I6GJS9, A0A8L2PYP3, A0A8L2QSI9	1303043	-0.03	-0.05	-0.466	53.38	-0.463	0.64	0.95
(M_8W - M_SED) - (F_8W - F_SED)	NP_001002818.1	FKBP prolyl isomerase like	Fkbpl	406168	Q6MG81	1303227	0.01	-0.01	0.207	53.38	0.206	0.84	0.98
(M_8W - M_SED) - (F_8W - F_SED)	NP_001002819.2	glutamine-fructose-6-phosphate transaminase 2	Gfpt2	360518	A0A8I6A7W8, A0A8L2Q0F7	1303097	-0.13	-0.14	-0.797	53.33	-0.79	0.43	0.9
(M_8W - M_SED) - (F_8W - F_SED)	NP_001002822.2	coiled-coil alpha-helical rod protein 1	Cchcr1	406196	A0A0G2K6P2, M0RC14	1302992	0.15	-0.03	1.443	53.33	1.422	0.15	0.76
(M_8W - M_SED) - (F_8W - F_SED)	NP_001002823.2	WNK lysine deficient protein kinase 1	Wnk1	116477	A0A0G2K3A0, A0A8I5Y206, A0A8I5ZQI2, A0A8I6ALH5, A0A8I6AQS9, A0A8L2UQL4	621141	0.03	0	0.915	53.38	0.908	0.36	0.87
(M_8W - M_SED) - (F_8W - F_SED)	NP_001002828.1	PBX homeobox 2	Pbx2	406164	Q6MG87	1303084	-0.01	-0.05	-0.185	53.38	-0.184	0.85	0.98
(M_8W - M_SED) - (F_8W - F_SED)	NP_001002829.1	RAS-like family 11 member A	Rasl11a	304268	A0A0G2JSG9, Q6IMA3	1303231	-0.06	0.15	-0.47	53.33	-0.467	0.64	0.95
(M_8W - M_SED) - (F_8W - F_SED)	NP_001002830.1	RAS-like family 11 member B	Rasl11b	305302	A0A8I6GM65, Q6IMA7	1303099	0.08	-0.05	0.386	13.33	0.378	0.71	0.96
(M_8W - M_SED) - (F_8W - F_SED)	NP_001002831.1	ribonuclease P/MRP subunit p21	Rpp21	406230	A0A0G2K656	1303090	-0.32	0.16	-1.497	53.33	-1.475	0.14	0.75
(M_8W - M_SED) - (F_8W - F_SED)	NP_001002835.1	SPARC related modular calcium binding 1	Smoc1	314280	A0A8I5ZYF0, A0A8I6A4M6, A0A8J8Y7C5	1303126	0.06	-0.03	0.263	52.33	0.262	0.79	0.97
(M_8W - M_SED) - (F_8W - F_SED)	NP_001002851.1	neudesin neurotrophic factor	Nenf	289380	Q6IUR5	1303289	0.06	-0.06	0.63	53.33	0.626	0.53	0.93
(M_8W - M_SED) - (F_8W - F_SED)	NP_001003673.1	peptidase, mitochondrial processing subunit alpha	Pmpca	296588	A0A8I6AB79, A0A8I6GHY3, F1M964, Q68FX8	727897	-0.09	-0.01	-1.72	53.38	-1.689	0.091	0.69
(M_8W - M_SED) - (F_8W - F_SED)	NP_001003691.1	lymphocyte antigen 6 family member G6D	Ly6g6f	309609	A0A096MJA3, A0A140TAE8, A0A1L6ZA26, A0A1L6ZA45, Q6MG58	1303064	-0.05	0	-0.28	53.33	-0.278	0.78	0.97
(M_8W - M_SED) - (F_8W - F_SED)	NP_001003708.1	trafficking protein particle complex subunit 4	Trappc4	367073	A0A0G2JSL2, A0A0G2JX69, A0A8I6A204, A0A8I6GKF4	1302991	0.1	0.01	1.708	53.38	1.678	0.093	0.7
(M_8W - M_SED) - (F_8W - F_SED)	NP_001003709.1	ubiquitin-fold modifier conjugating enzyme 1	Ufc1	445268	Q6BBI8	1303313	-0.03	0.03	-0.506	53.38	-0.503	0.62	0.95
(M_8W - M_SED) - (F_8W - F_SED)	NP_001003929.1	ciliary neurotrophic factor receptor	Cntfr	313173	A0A8I5Y668, M0R9L2	1303100	-0.03	0.02	-0.292	53.33	-0.291	0.77	0.97
(M_8W - M_SED) - (F_8W - F_SED)	NP_001003958.1	DNA methyltransferase 3 alpha	Dnmt3a	444984	Q1LZ53	1303336	-0.18	0.16	-1.48	53.37	-1.459	0.14	0.75
(M_8W - M_SED) - (F_8W - F_SED)	NP_001003974.1	G-protein signaling modulator 3	Gpsm3	406163	A0A8I6AU97, Q6MG88	1303014	0.02	0.03	0.28	53.38	0.279	0.78	0.97
(M_8W - M_SED) - (F_8W - F_SED)	NP_001003975.1	G4 protein	G4	406868	Q6MG51	1303038	0.03	-0.08	0.298	53.35	0.296	0.77	0.97
(M_8W - M_SED) - (F_8W - F_SED)	NP_001003976.1	megakaryocyte and platelet inhibitory receptor G6b	Mpig6b	406865	A0A096MJK2, A0A096MKA0, Q6MG59	1303269	0.23	-0.09	0.876	53.33	0.869	0.38	0.88
(M_8W - M_SED) - (F_8W - F_SED)	NP_001003978.1	G1 to S phase transition 1	Gspt1	24420	F7F6J0, Q6AYD5	2751	-0.05	0.02	-0.89	53.38	-0.883	0.38	0.88
(M_8W - M_SED) - (F_8W - F_SED)	NP_001004021.1	keratin 13	Krt13	287699	Q6IFV4	1302937	0.42	-1.03	0.657	53.33	0.653	0.51	0.92
(M_8W - M_SED) - (F_8W - F_SED)	NP_001004022.1	keratin 16	Krt15	287700	A0A0G2JT54, A0A0G2JW58, A0A0G2JXJ9, A0A8I6A5I5, A0A8I6GIB2, A0A8L2Q9T0, Q63279, Q6IFU9, Q6IFV0, Q6IFV1	1359526	0.06	-0.08	0.142	53.33	0.141	0.89	0.99
(M_8W - M_SED) - (F_8W - F_SED)	NP_001004068.1	ring finger and FYVE-like domain containing E3 ubiquitin protein ligase	Rffl	282844	A0A096MJC6, A0A8I5ZUK5, A0A8I6AMP7, A0A8I6GKB7, A0A8L2Q4J8, A0A8L2QM30, A0A8L2QZU3, B5DFH5	1306944	0.04	-0.12	0.371	53.38	0.369	0.71	0.96
(M_8W - M_SED) - (F_8W - F_SED)	NP_001004072.2	pyruvate dehydrogenase E1 subunit alpha 1	Pdha1	29554	A0A0G2JW90, A0A8I6GKV6, F7FKI5	3286	-0.08	0.01	-1.123	53.33	-1.111	0.27	0.83
(M_8W - M_SED) - (F_8W - F_SED)	NP_001004075.1	ring finger protein 34	Rnf34	282845	A0A8I6G4W4, Q6AYH3	628636	-0.07	0.41	-0.329	33.38	-0.326	0.74	0.97
(M_8W - M_SED) - (F_8W - F_SED)	NP_001004076.2	ATP-binding cassette, subfamily G (WHITE), member 3-like 1	Abcg3l1	289453	D4A896, Q4KM08	1303294	-0.05	-0.04	-0.569	53.33	-0.566	0.57	0.94
(M_8W - M_SED) - (F_8W - F_SED)	NP_001004078.1	chaperonin containing TCP1 subunit 5	Cct5	294864	A0A8I6GHD3, Q68FQ0	735161	0.06	-0.08	1.086	53.38	1.075	0.28	0.84
(M_8W - M_SED) - (F_8W - F_SED)	NP_001004080.1	gelsolin	Gsn	296654	A0A8I5ZZX4, A0A8I6A5C5, A0A8I6A6D2, A0A8I6AJ14, A0A8I6AST2, A0A8L2RAQ3, Q68FP1	1303089	0.08	0	1.985	53.38	1.941	0.052	0.63
(M_8W - M_SED) - (F_8W - F_SED)	NP_001004081.1	mannose phosphate isomerase	Mpi	300741	A0A8I6AKP8, A0A8I6ARZ5, Q68FX1	3107	0.07	-0.07	1.252	53.38	1.237	0.22	0.8
(M_8W - M_SED) - (F_8W - F_SED)	NP_001004082.3	heat shock protein 90 alpha family class B member 1	Hsp90ab1	301252	A0A8I6AKS6, A0A8L2QEA3, P34058	1303075	0.04	-0.03	0.596	53.38	0.592	0.55	0.93
(M_8W - M_SED) - (F_8W - F_SED)	NP_001004084.1	RT1 class II, locus Bb	RT1-Bb	309622	A0A0G2JX83, A0A8I6AKW6, F7EQR2	3469	0.01	0.01	0.062	53.33	0.061	0.95	1
(M_8W - M_SED) - (F_8W - F_SED)	NP_001004085.1	carnitine O-acetyltransferase	Crat	311849	A0A0H2UI21, A0A8L2RAJ5	1303031	-0.13	-0.03	-1.695	53.33	-1.665	0.096	0.7
(M_8W - M_SED) - (F_8W - F_SED)	NP_001004086.1	paraoxonase 3	Pon3	312086	A0A8I5ZKN0, A0A8L2Q5B7	1302965	-0.02	0.02	-0.446	53.38	-0.444	0.66	0.95
(M_8W - M_SED) - (F_8W - F_SED)	NP_001004089.1	signal-induced proliferation-associated 1	Sipa1	361710	E9PSX8	1303184	0.01	0.04	0.206	53.38	0.205	0.84	0.98
(M_8W - M_SED) - (F_8W - F_SED)	NP_001004095.1	S100 calcium binding protein A11	S100a11	445415	Q6B345	1303295	0.02	-0.08	0.165	53.35	0.164	0.87	0.98
(M_8W - M_SED) - (F_8W - F_SED)	NP_001004098.1	centromere protein C	Cenpc	305270	A0A8I6ACV2, E9PSW8	1303061	0.09	-0.05	1.602	53.38	1.576	0.11	0.72
(M_8W - M_SED) - (F_8W - F_SED)	NP_001004102.1	suppression of tumorigenicity 7	ST7	296911	A0A0G2JTJ1, A0A0G2JYP8, A0A0G2KBB5	1303148	0	0.04	0.041	53.33	0.04	0.97	1
(M_8W - M_SED) - (F_8W - F_SED)	NP_001004107.1	transforming, acidic coiled-coil containing protein 1	Tacc1	306562	A0A0G2K9K2, A0A8I5Y233, A0A8I6AHG9, D4A927	1303120	0	-0.02	-0.075	53.38	-0.074	0.94	0.99
(M_8W - M_SED) - (F_8W - F_SED)	NP_001004132.1	cyclin-dependent kinase 16	Cdk16	81741	A0A8J8YEJ1, Q68G39	620584	0.03	-0.1	0.567	53.38	0.564	0.57	0.94
(M_8W - M_SED) - (F_8W - F_SED)	NP_001004198.1	TATA box binding protein	Tbp	117526	A0A8I5Y1F6, A0A8I5ZNX4, A0A8I6A9T0, A0A8I6AFF5, Q66HB1	67398	-0.06	0.04	-0.637	53.33	-0.633	0.53	0.93
(M_8W - M_SED) - (F_8W - F_SED)	NP_001004199.1	Tax1 binding protein 1	Tax1bp1	246244	A0A8I6A5K4, A0A8I6ABW0, Q66HA4	708579	0.03	0.02	0.804	53.38	0.797	0.43	0.9
(M_8W - M_SED) - (F_8W - F_SED)	NP_001004200.1	COP9 signalosome subunit 3	Cops3	287367	A0A8I5Y8F4, Q68FW9	1303002	0.03	0.02	0.584	53.38	0.581	0.56	0.94
(M_8W - M_SED) - (F_8W - F_SED)	NP_001004202.1		Ccl6	287910			-0.04	0.02	-0.318	53.33	-0.316	0.75	0.97
(M_8W - M_SED) - (F_8W - F_SED)	NP_001004203.3	minichromosome maintenance complex component 7	Mcm7	288532	A0A8I5ZTF3, F7F0X7, Q6AYN8	1303018	0.36	0.14	1.501	53.33	1.478	0.14	0.75
(M_8W - M_SED) - (F_8W - F_SED)	NP_001004205.1	Rab interacting lysosomal protein-like 2	Rilpl2	288652	A0A8I6AMJ6, A0A8I6AQ16, Q6AYA0	1303140	0	0.01	0.003	53.33	0.003	1	1
(M_8W - M_SED) - (F_8W - F_SED)	NP_001004206.1	proliferation-associated 2G4	Pa2g4	288778	A0A0G2JVS2, A0A8I6GDG3, A0A8L2UI00, Q6AYD3	1302994	-0.03	0.04	-0.866	53.38	-0.859	0.39	0.88
(M_8W - M_SED) - (F_8W - F_SED)	NP_001004207.1	deoxyhypusine synthase	Dhps	288923	Q6AY53	1303326	-0.15	0.06	-1.746	53.33	-1.714	0.087	0.69
(M_8W - M_SED) - (F_8W - F_SED)	NP_001004208.1	calcyclin binding protein	Cacybp	289144	A0A096MJT0, Q6AYK6	1303146	0.08	-0.05	0.802	53.33	0.796	0.43	0.9
(M_8W - M_SED) - (F_8W - F_SED)	NP_001004209.1	hydroxysteroid (17-beta) dehydrogenase 11	Hsd17b11	289456	Q6AYS8	1303235	-0.1	0.05	-1.523	53.38	-1.5	0.13	0.74
(M_8W - M_SED) - (F_8W - F_SED)	NP_001004212.1	tumor suppressor candidate 3	Tusc3	290783	A0A0G2KAE2, A0A8I6AUC7, A0A8I6AVS1, Q6AY49	1303318	0.08	-0.07	0.885	53.33	0.878	0.38	0.88
(M_8W - M_SED) - (F_8W - F_SED)	NP_001004213.1	store-operated calcium entry-associated regulatory factor	Saraf	290796	A0A8I5Y849, A0A8I6AUR3, A0A8L2Q907	1303011	-0.15	-0.01	-1.765	53.33	-1.732	0.083	0.68
(M_8W - M_SED) - (F_8W - F_SED)	NP_001004214.1	N-ribosyldihydronicotinamide:quinone reductase 2	Nqo2	291084	A0A8L2QE49	1303320	0.03	0.04	0.627	53.38	0.623	0.53	0.93
(M_8W - M_SED) - (F_8W - F_SED)	NP_001004215.1	peptidylprolyl isomerase C	Ppic	291463	F7FHM1, Q6AYQ9	1303221	0.03	-0.05	0.369	53.33	0.367	0.71	0.96
(M_8W - M_SED) - (F_8W - F_SED)	NP_001004217.2	katanin catalytic subunit A1	Katna1	292464	A0A8I6GK45, Z4YNM2	1303062	-0.06	-0.05	-0.657	53.33	-0.653	0.51	0.92
(M_8W - M_SED) - (F_8W - F_SED)	NP_001004218.1	alpha-L-fucosidase 2	Fuca2	292485	A0A8L2QAV9	1303053	0.02	-0.12	0.293	53.38	0.292	0.77	0.97
(M_8W - M_SED) - (F_8W - F_SED)	NP_001004220.1	electron transfer flavoprotein subunit beta	Etfb	292845	A0A8I6A6U0, Q68FU3	1303312	-0.07	0.04	-0.797	53.33	-0.791	0.43	0.9
(M_8W - M_SED) - (F_8W - F_SED)	NP_001004221.2	ER membrane protein complex subunit 10	Emc10	292878	A0A8I6AHU3, A0A8I6GET4, A0A8I6GK58, A0A8L2QF76, Q6AYH6	1303214	-0.01	-0.01	-0.14	53.33	-0.139	0.89	0.99
(M_8W - M_SED) - (F_8W - F_SED)	NP_001004222.1	ADP-ribosylation factor interacting protein 2	Arfip2	293344	A0A8I5ZUX2, A0A8I6AH89, A0A8I6G5N1, Q6AY65	1303204	-0.05	0.07	-0.913	53.38	-0.905	0.37	0.87
(M_8W - M_SED) - (F_8W - F_SED)	NP_001004223.1	eukaryotic translation elongation factor 1 gamma	Eef1g	293725	A0A8I5ZKV4, A0A8I6AK06, Q68FR6	1302939	-0.01	-0.05	-0.075	53.38	-0.075	0.94	0.99
(M_8W - M_SED) - (F_8W - F_SED)	NP_001004224.1	B-cell receptor-associated protein 31	Bcap31	293852	A0A0G2JXK2, A0A8I5ZWB7, A0A8I5ZX74, Q6AY58	1302944	-0.15	-0.1	-1.395	53.33	-1.376	0.17	0.77
(M_8W - M_SED) - (F_8W - F_SED)	NP_001004225.1	glutamine amidotransferase class 1 domain containing 3A	Gatd3a	294326	A0A8L2Q046	1303003	0	0	0.04	53.33	0.04	0.97	1
(M_8W - M_SED) - (F_8W - F_SED)	NP_001004226.1	glycosylated lysosomal membrane protein	Glmp	295231	A0A8I5ZL89, A0A8I6A2T1, A0A8I6ADT3, Q68FV6	1303130	-0.03	0.01	-0.358	53.33	-0.356	0.72	0.96
(M_8W - M_SED) - (F_8W - F_SED)	NP_001004227.1	RNA 3'-terminal phosphate cyclase	Rtca	295395	F6PU86, Q68FS8	1303111	-0.04	0	-0.598	53.36	-0.594	0.55	0.93
(M_8W - M_SED) - (F_8W - F_SED)	NP_001004228.1	endomucin	Emcn	295490	A0A8I6ARX5, Q6AY82	1303218	0.02	0.12	0.182	53.33	0.181	0.86	0.98
(M_8W - M_SED) - (F_8W - F_SED)	NP_001004229.1	nucleoporin 35	Nup35	295692	A0A8I6A1Y4, A0A8L2Q6A2, Q68FY1	1303069	-0.05	-0.05	-0.58	53.33	-0.576	0.56	0.94
(M_8W - M_SED) - (F_8W - F_SED)	NP_001004231.1	neural proliferation, differentiation and control, 1	Npdc1	296562	A0A8I6A5S8, A0A8I6AFG9, A0A8I6AS12, F1M7N2, F7EWX9	69266	-0.02	-0.06	-0.21	53.33	-0.209	0.83	0.98
(M_8W - M_SED) - (F_8W - F_SED)	NP_001004234.1	pyridine nucleotide-disulphide oxidoreductase domain 1	Pyroxd1	297708	A0A8I5ZZN9, F1LR31	1303253	0.02	0.03	0.207	53.33	0.206	0.84	0.98
(M_8W - M_SED) - (F_8W - F_SED)	NP_001004235.1	mitochondrial ribosomal protein L37	Mrpl37	56281	A0A0G2KA48, Q6AXT0	619820	0.07	0.02	1.196	53.38	1.183	0.24	0.82
(M_8W - M_SED) - (F_8W - F_SED)	NP_001004236.1	tetraspanin 1	Tspan1	298436	A0A8L2R5U0, Q6AYR9	1303308	0.14	0.01	0.935	53.33	0.926	0.35	0.87
(M_8W - M_SED) - (F_8W - F_SED)	NP_001004237.1	cyclin L2	Aurkaip1	298687	A0A0H2UHQ5, A0A8I5Y5M3, A0A8L2QZY3, Q6AY68	1303211	0.01	0.06	0.083	53.33	0.083	0.93	0.99
(M_8W - M_SED) - (F_8W - F_SED)	NP_001004238.1	RAB21, member RAS oncogene family	Rab21	299799	Q6AXT5	1303150	-0.02	0.05	-0.256	53.38	-0.255	0.8	0.97
(M_8W - M_SED) - (F_8W - F_SED)	NP_001004239.1	dynactin subunit 2	Dctn2	299850	A0A0G2JUC7, A0A8I5ZQ44, A0A8I5ZRL5, A0A8I6A5C2, A0A8I6AQX8, Q6AYH5	1303182	0.02	0	0.446	53.38	0.444	0.66	0.95
(M_8W - M_SED) - (F_8W - F_SED)	NP_001004240.1	glycosylphosphatidylinositol anchor attachment 1	Gpaa1	300046	A0A8I5ZZA0, A0A8I6A119, A0A8I6GMH5, F7EVW7	1303197	-0.06	0.11	-0.696	53.38	-0.691	0.49	0.92
(M_8W - M_SED) - (F_8W - F_SED)	NP_001004241.1	SAMM50 sorting and assembly machinery component	Samm50	300111	A0A8I6A9E2, A0A8I6B3U3, Q6AXV4	1303219	-0.03	-0.05	-0.426	53.33	-0.424	0.67	0.96
(M_8W - M_SED) - (F_8W - F_SED)	NP_001004242.1	Rho GTPase activating protein 8	Arhgap8	300115	Q6AYD8	1303143	0.03	0.05	0.371	53.33	0.369	0.71	0.96
(M_8W - M_SED) - (F_8W - F_SED)	NP_001004243.1	RNA polymerase II associated protein 3	Rpap3	300189	A0A8I5ZNH5, A0A8I6G793, A0A8L2R8N5	1303036	0.15	-0.06	2.591	53.38	2.503	0.012	0.46
(M_8W - M_SED) - (F_8W - F_SED)	NP_001004244.2	KAT8 regulatory NSL complex subunit 2	Kansl2	300206	Q6AY70	1303127	0.02	0.02	0.319	53.33	0.317	0.75	0.97
(M_8W - M_SED) - (F_8W - F_SED)	NP_001004245.1	endothelial cell adhesion molecule	Esam	300519	Q6AYD4	1303286	-0.1	0	-0.876	53.33	-0.869	0.38	0.88
(M_8W - M_SED) - (F_8W - F_SED)	NP_001004246.1	tetratricopeptide repeat domain 12	Ttc12	300696	A0A8I6GMH4, F7FHS8	1303264	0.1	-0.1	1.043	53.36	1.033	0.3	0.85
(M_8W - M_SED) - (F_8W - F_SED)	NP_001004247.1	ubiquitin-like 7	Ubl7	300744	A0A8I5ZWS3, A0A8I6AJ06, F7EYJ2	1303055	-0.05	-0.02	-0.759	53.38	-0.753	0.45	0.91
(M_8W - M_SED) - (F_8W - F_SED)	NP_001004249.1	transmembrane p24 trafficking protein 3	Tmed3	300888	A0A8L2QAC1	1303327	-0.02	-0.07	-0.286	53.38	-0.285	0.78	0.97
(M_8W - M_SED) - (F_8W - F_SED)	NP_001004250.1	ubiquinol-cytochrome c reductase core protein 1	Uqcrc1	301011	Q68FY0	1303314	-0.14	-0.06	-1.481	53.33	-1.46	0.14	0.75
(M_8W - M_SED) - (F_8W - F_SED)	NP_001004251.1	matrix AAA peptidase interacting protein 1	Maip1	301418	A0A8I6GEE0, Q6AY04	1303159	-0.07	0.01	-1.159	53.33	-1.146	0.25	0.82
(M_8W - M_SED) - (F_8W - F_SED)	NP_001004252.1	phenylalanyl-tRNA synthetase subunit beta	Farsb	301544	A0A8I6ASF2, A0A8I6ATG0, F7FM91, Q68FT7	1303210	-0.04	0	-0.893	53.38	-0.885	0.38	0.88
(M_8W - M_SED) - (F_8W - F_SED)	NP_001004254.1	mitochondrial translational initiation factor 2	Mtif2	305606	A0A8I5Y2H0, Q68FQ5	1303046	0.03	0.02	0.586	53.38	0.583	0.56	0.94
(M_8W - M_SED) - (F_8W - F_SED)	NP_001004255.1	DEK proto-oncogene	Dek	306817	A0A8I6A9D8, Q6AXS3	1303246	-0.03	-0.03	-0.431	53.33	-0.428	0.67	0.96
(M_8W - M_SED) - (F_8W - F_SED)	NP_001004256.1	sirtuin 5	Sirt5	306840	Q68FX9	1303285	-0.04	-0.07	-0.388	53.33	-0.385	0.7	0.96
(M_8W - M_SED) - (F_8W - F_SED)	NP_001004257.1	heat shock protein family A (Hsp70) member 14	Hspa14	307133	Q6AYB4	1303296	-0.01	-0.07	-0.074	53.38	-0.074	0.94	0.99
(M_8W - M_SED) - (F_8W - F_SED)	NP_001004258.1	nudix hydrolase 19	Nudt19	308518	Q6AYD9	1302935	0.04	0.02	0.4	53.33	0.398	0.69	0.96
(M_8W - M_SED) - (F_8W - F_SED)	NP_001004259.1	polynucleotide kinase 3'-phosphatase	Pnkp	308576	A0A0G2JUH4, A0A8I6AJP5, F7F4C1	1303331	-0.01	0	-0.29	53.38	-0.289	0.77	0.97
(M_8W - M_SED) - (F_8W - F_SED)	NP_001004260.1	solute carrier family 22, member 18	Slc22a18	309131	A0A0G2JSS3	1303323	0.07	-0.01	0.553	33.33	0.547	0.58	0.94
(M_8W - M_SED) - (F_8W - F_SED)	NP_001004261.1	pyridine nucleotide-disulphide oxidoreductase domain 2	Pyroxd2	309381	A0A8L2QB18	1303232	-0.19	0.13	-1.696	53.33	-1.666	0.096	0.7
(M_8W - M_SED) - (F_8W - F_SED)	NP_001004262.1	component of oligomeric golgi complex 6	Cog6	310411	A0A8I5ZM11, A0A8I6G9T5, A0A8L2QA73	1303283	0	0.05	-0.003	53.38	-0.003	1	1
(M_8W - M_SED) - (F_8W - F_SED)	NP_001004263.1	integrin subunit beta 6	Itgb6	311061	Q6AYF4	1303119	-0.01	0.05	-0.057	53.33	-0.057	0.95	1
(M_8W - M_SED) - (F_8W - F_SED)	NP_001004265.2	serine peptidase inhibitor, Kunitz type 1	Spint1	311331	Q4V8Q2	1303138	0.09	0.01	0.735	53.33	0.73	0.47	0.91
(M_8W - M_SED) - (F_8W - F_SED)	NP_001004266.1	adenylate kinase 8	Ak8	311833	Q68FP8	1303144	0.08	-0.05	0.75	53.33	0.744	0.46	0.91
(M_8W - M_SED) - (F_8W - F_SED)	NP_001004267.1	transmembrane protein 106B	Tmem106b	312132	A0A8I6AL12, Q6AYA5, Q6TUE3	1303037	0.04	-0.01	0.601	53.33	0.598	0.55	0.93
(M_8W - M_SED) - (F_8W - F_SED)	NP_001004268.1	keratinocyte differentiation factor 1	Kdf1	313018	Q6AY88	1303271	-0.08	0.04	-0.687	33.33	-0.679	0.5	0.92
(M_8W - M_SED) - (F_8W - F_SED)	NP_001004269.1	junctional adhesion molecule 3	Jam3	315509	A0A8I5ZL08, A0A8I6AGV1, A0A8I6AII5, A0A8I6ANI6, Q68FQ2	1303248	-0.14	0.05	-1.247	53.33	-1.233	0.22	0.81
(M_8W - M_SED) - (F_8W - F_SED)	NP_001004270.1	snurportin 1	Snupn	316108	Q68FP5	1303191	-0.1	-0.01	-1.822	53.38	-1.786	0.074	0.67
(M_8W - M_SED) - (F_8W - F_SED)	NP_001004273.1	gametogenetin binding protein 2	Ggnbp2	360584	A0A0G2K6D9, A0A8L2QPK6	1302978	0.13	-0.17	0.95	43.38	0.939	0.35	0.86
(M_8W - M_SED) - (F_8W - F_SED)	NP_001004274.1	insulin-like growth factor binding protein 4	Igfbp4	360622	A0A8I6GKG6, P21744	2875	-0.1	-0.05	-0.63	53.33	-0.626	0.53	0.93
(M_8W - M_SED) - (F_8W - F_SED)	NP_001004275.1	COP9 signalosome subunit 4	Cops4	360915	A0A8L2Q0P3	1302952	0.03	-0.02	0.891	53.38	0.884	0.38	0.88
(M_8W - M_SED) - (F_8W - F_SED)	NP_001004276.1	COMM domain containing 10	Commd10	361323	A0A8I5YCG0, A0A8I6AI54, A0A8I6AJ38, A0A8I6G6G2, A0A8I6GDB4, A0A8I6GK36, Q68FS9	1303015	-0.04	0.01	-0.988	53.38	-0.979	0.33	0.86
(M_8W - M_SED) - (F_8W - F_SED)	NP_001004277.1	phospholipase A2, group XV	Pla2g15	361401	Q675A5	1302982	0.04	-0.01	0.632	53.33	0.628	0.53	0.93
(M_8W - M_SED) - (F_8W - F_SED)	NP_001004279.1	peptidylprolyl isomerase D	Ppid	361967	A0A8I6GKS0, A0A8L2QI97	1303174	-0.03	0	-0.392	53.33	-0.39	0.7	0.96
(M_8W - M_SED) - (F_8W - F_SED)	NP_001004281.1	TBC1 domain family, member 20	Tbc1d20	362237	Q6AXR1	1303293	0.03	0.04	0.303	53.33	0.302	0.76	0.97
(M_8W - M_SED) - (F_8W - F_SED)	NP_001004283.1	eukaryotic translation initiation factor 3, subunit D	Eif3d	362952	A0A8I6GLW5, Q6AYK8	1303255	-0.01	-0.01	-0.28	53.38	-0.278	0.78	0.97
(M_8W - M_SED) - (F_8W - F_SED)	NP_001004284.1	zinc finger, MYND-type containing 10	Zmynd10	363139	A0A8I6A1M9, Q6AXZ5	1303250	0.13	-0.09	1.177	53.33	1.164	0.24	0.82
(M_8W - M_SED) - (F_8W - F_SED)	NP_001004415.1	transforming, acidic coiled-coil containing protein 2	Tacc2	309025	A0A0G2JTE3, A0A0G2K598, A0A8I5XWM5, A0A8I5Y8E6, A0A8I6AEP2, A0A8I6AK68, A0A8I6AM72, D3ZXK3, D4A858	1303004	-0.2	0.12	-1.709	33.38	-1.66	0.097	0.7
(M_8W - M_SED) - (F_8W - F_SED)	NP_001004424.2	transforming, acidic coiled-coil containing protein 3	Tacc3	360962	A0A8I5Y652, A0A8I5ZK91, A0A8I6ATD8, D3Z962	1302948	0.11	-0.02	1.226	43.33	1.209	0.23	0.81
(M_8W - M_SED) - (F_8W - F_SED)	NP_001004442.1	protein disulfide isomerase family A, member 6	Pdia6	286906	A0A0G2JSZ5, A0A8I5Y7R1, A0A8I6AJI2, A0A8I6ARL6, A0A8I6G592	628688	-0.06	-0.11	-0.583	53.33	-0.579	0.56	0.94
(M_8W - M_SED) - (F_8W - F_SED)	NP_001004443.1	hexosaminidase subunit alpha	Hexa	300757	A0A8I5ZZD2, A0A8L2Q7B4, Q641X3	2792	-0.11	0.05	-1.37	53.33	-1.352	0.18	0.78
(M_8W - M_SED) - (F_8W - F_SED)	NP_001004444.1	zinc finger and BTB domain containing 1	Zbtb1	314246	A0A0G2K3D7, Q672J3	1303095	-0.04	0.01	-0.598	53.33	-0.595	0.55	0.93
(M_8W - M_SED) - (F_8W - F_SED)	NP_001004445.1	ring finger protein 113A2	Rnf113a2	314313	Q67ER1	1303128	0.02	0.01	0.37	53.38	0.368	0.71	0.96
(M_8W - M_SED) - (F_8W - F_SED)	NP_001004446.1	SWI/SNF related, matrix associated, actin dependent regulator of chromatin, subfamily a, member 2	Smarca2	361745	A0A0G2JUS4, A0A8I5ZML8, A0A8I5ZRE0, A0A8I5ZUT5, A0A8I6A8Z4, A0A8I6ARN7, E9PTG1	1302988	0.04	-0.02	1.168	53.38	1.156	0.25	0.82
(M_8W - M_SED) - (F_8W - F_SED)	NP_001004448.2	dual endothelin 1, angiotensin II receptor	Dear	446170	D3ZGZ6	1303105	-0.38	0.28	-0.85	13.33	-0.824	0.41	0.89
(M_8W - M_SED) - (F_8W - F_SED)	NP_001005244.1	dystrophin	Dmd	24907	A0A0G2K2Z6, A0A8I5Y4W5, A0A8I6A8M1, A0A8I6GKZ8, A0A8J8Y3R2, P11530, Q7TPH2	2507	0.04	0.15	0.246	53.33	0.245	0.81	0.97
(M_8W - M_SED) - (F_8W - F_SED)	NP_001005381.2	DEAD-box helicase 19A	Ddx19a	292022	A0A0G2JY21, A0A0G2K7X6, A0A8J8Y6U2	1303136	0.01	-0.02	0.334	53.38	0.332	0.74	0.97
(M_8W - M_SED) - (F_8W - F_SED)	NP_001005529.1	tetratricopeptide repeat domain 1	Ttc1	287208	A0A8I6AEL9, Q66H09	1359604	0	-0.1	-0.028	53.38	-0.027	0.98	1
(M_8W - M_SED) - (F_8W - F_SED)	NP_001005532.2	hypothetical LOC287798	MGC95210	287798	A0A8I6ABB9, A0A8I6ADE6, Q4FZS5, Q66H31	1359207	0.01	0.02	0.066	53.33	0.065	0.95	1
(M_8W - M_SED) - (F_8W - F_SED)	NP_001005534.1	succinate dehydrogenase complex subunit C	Sdhc	289217	A0A8I5Y7P2, A0A8I5ZYU8, Q641Z9	1359454	-0.16	-0.06	-1.325	53.33	-1.308	0.19	0.79
(M_8W - M_SED) - (F_8W - F_SED)	NP_001005536.1	serum response factor binding protein 1	Srfbp1	291469	A0A8I6B1S0, Q66H19	1359398	0.03	-0.07	0.492	53.38	0.489	0.62	0.95
(M_8W - M_SED) - (F_8W - F_SED)	NP_001005537.1	WD repeat domain 55	Ik	291659	A0A0G2K5G9, A0A8I6APP6, A0A8I6GLR2, Q6QI75	1359352	-0.02	-0.02	-0.421	53.38	-0.418	0.68	0.96
(M_8W - M_SED) - (F_8W - F_SED)	NP_001005538.2	FHF complex subunit HOOK interacting protein 1B	Fhip1b	293343	A0A8I5ZMH3, A0A8L2UJU3	1359585	0.1	0.06	0.969	53.33	0.96	0.34	0.86
(M_8W - M_SED) - (F_8W - F_SED)	NP_001005539.1	sphingomyelin phosphodiesterase, acid-like 3A	Smpdl3a	294422	Q641Z7	1359277	-0.04	-0.04	-0.478	53.33	-0.475	0.63	0.95
(M_8W - M_SED) - (F_8W - F_SED)	NP_001005541.1	VPS16 core subunit of CORVET and HOPS complexes	Vps16	296159	A0A8I5ZY36, A0A8I6GL61, Q642A9	1359414	0	0.01	-0.053	53.38	-0.053	0.96	1
(M_8W - M_SED) - (F_8W - F_SED)	NP_001005542.2	dynein 2 intermediate chain 2	Dync2i2	296618	A0A0G2QC64, A0A8I5ZWX5, A0A8I6AC17	1359465	0.08	0.04	0.573	53.33	0.569	0.57	0.94
(M_8W - M_SED) - (F_8W - F_SED)	NP_001005543.1	nuclear autoantigenic sperm protein	Nasp	298441	A0A8I5ZLB9, A0A8I5ZP00, A0A8I6AFA6, Q66HD3	1359609	0.05	-0.07	0.695	53.38	0.69	0.49	0.92
(M_8W - M_SED) - (F_8W - F_SED)	NP_001005544.1	MORN repeat containing 1	Morn1	298676	A0A8I6AAE0, Q641X6	1359433	0.23	-0.19	1.569	43.38	1.538	0.12	0.74
(M_8W - M_SED) - (F_8W - F_SED)	NP_001005545.1	MYG1 exonuclease	Myg1	300258	Q641W2	1359237	-0.08	0.03	-1.6	53.38	-1.574	0.12	0.73
(M_8W - M_SED) - (F_8W - F_SED)	NP_001005548.1	LEO1 homolog, Paf1/RNA polymerase II complex component	Leo1	300837	Q641X2	1549772	-0.12	-0.03	-2.176	53.38	-2.12	0.034	0.57
(M_8W - M_SED) - (F_8W - F_SED)	NP_001005550.1	NADH:ubiquinone oxidoreductase core subunit S1	Ndufs1	301458	A0A8I5ZXM3, A0A8L2Q7K1, Q66HF1	1359670	-0.13	0.01	-1.996	53.33	-1.951	0.051	0.62
(M_8W - M_SED) - (F_8W - F_SED)	NP_001005551.1	carbonic anhydrase 5B	Ca5b	302669	A0A8I5ZPN0, Q66HG6	1549783	-0.02	0	-0.284	53.33	-0.282	0.78	0.97
(M_8W - M_SED) - (F_8W - F_SED)	NP_001005552.1	similar to human chromosome 3 open reading frame 38	MGC95208	304176	A0A8I6A2B5, A0A8I6G6Z5	1359320	0.07	0.11	0.59	53.33	0.586	0.56	0.93
(M_8W - M_SED) - (F_8W - F_SED)	NP_001005553.1	GIT ArfGAP 2	Git2	304546	A0A8I5ZN29, A0A8I5ZRU3, A0A8I6A5F6, A0A8I6ALK4, A0A8I6G6J8, A0A8L2UM41	1359708	-0.14	0.04	-2.32	53.38	-2.254	0.024	0.54
(M_8W - M_SED) - (F_8W - F_SED)	NP_001005554.1	transmembrane 9 superfamily member 2	Tm9sf2	306197	A0A8I6A1N3, Q66HG5	1359230	-0.03	-0.09	-0.32	53.38	-0.318	0.75	0.97
(M_8W - M_SED) - (F_8W - F_SED)	NP_001005555.1	polypyrimidine tract binding protein 2	Ptbp2	310820	A0A8I6GAT9, A0A8I6GL20, A0A8L2Q799	1359267	-0.06	0.02	-1.061	53.38	-1.051	0.29	0.84
(M_8W - M_SED) - (F_8W - F_SED)	NP_001005556.1	mitochondrial antiviral signaling protein	Mavs	311430	A0A8L2QH64, Q66HG9	1359371	-0.01	0.01	-0.182	53.38	-0.181	0.86	0.98
(M_8W - M_SED) - (F_8W - F_SED)	NP_001005558.1	family with sequence similarity 151, member A	Fam151a	313430	Q642A7	1359194	-0.14	0.03	-0.769	53.33	-0.763	0.45	0.9
(M_8W - M_SED) - (F_8W - F_SED)	NP_001005561.2	VRK serine/threonine kinase 3	Vrk3	361565	A0A8I5ZK62, A0A8I5ZR76, F7F2H0	1549692	0.05	-0.02	0.866	53.38	0.859	0.39	0.88
(M_8W - M_SED) - (F_8W - F_SED)	NP_001005564.1	THAP domain containing 4	Thap4	363291	A0A8I5YBX9, A0A8I6A5M2, A0A8I6ANL8, Q642B6	1359473	0.07	-0.12	0.512	53.33	0.509	0.61	0.95
(M_8W - M_SED) - (F_8W - F_SED)	NP_001005761.1	myotubularin related protein 9	Mtmr9	282584	Q5XIN4	628840	0.03	-0.02	0.646	53.38	0.642	0.52	0.93
(M_8W - M_SED) - (F_8W - F_SED)	NP_001005762.1	sorbin and SH3 domain containing 3	Sorbs3	282843	A0A8I5Y5L8, A0A8I6ANW9, Q5XIL4	628900	0.11	0.02	2.222	53.38	2.163	0.031	0.56
(M_8W - M_SED) - (F_8W - F_SED)	NP_001005765.1	RAP1A, member of RAS oncogene family	Rap1a	295347	A0A8I5ZX51, A0A8I6AHX7, P62836	1359694	-0.07	-0.03	-0.734	53.33	-0.729	0.47	0.91
(M_8W - M_SED) - (F_8W - F_SED)	NP_001005871.1	ATPase plasma membrane Ca2+ transporting 4	Atp2b4	29600	A0A8I6AQE5, Q64542	621305	0.26	-0.51	0.739	33.33	0.73	0.47	0.91
(M_8W - M_SED) - (F_8W - F_SED)	NP_001005873.1	DEAH-box helicase 40	Dhx40	287595	A0A8L2RA15	1359618	-0.05	0.03	-0.92	53.38	-0.913	0.36	0.87
(M_8W - M_SED) - (F_8W - F_SED)	NP_001005875.1	proteasome 26S subunit, non-ATPase 12	Psmd12	287772	A0A8I6A4T8, A0A8I6AAD5, A0A8I6ADE2, Q5XIC6	1359305	0.09	-0.06	1.555	53.38	1.53	0.13	0.74
(M_8W - M_SED) - (F_8W - F_SED)	NP_001005876.1	small ubiquitin-like modifier 2	Jpt1	287828	A0A8I6AX97, A0A8I6GM84, A0A8L2Q2G1, F1LN30, F1M2K3, P61959	1359325	-0.01	-0.06	-0.078	53.38	-0.078	0.94	0.99
(M_8W - M_SED) - (F_8W - F_SED)	NP_001005879.1	glutamine fructose-6-phosphate transaminase 1	Gfpt1	297417	A0A0G2KB56, A0A8I6AP47, A0A8L2QET6	1549703	-0.01	-0.08	-0.269	53.38	-0.268	0.79	0.97
(M_8W - M_SED) - (F_8W - F_SED)	NP_001005882.1	RNA binding motif protein 47	Rbm47	305340	A0A8I6AD79, Q66H68	1359713	-0.03	0.06	-0.549	53.38	-0.546	0.59	0.94
(M_8W - M_SED) - (F_8W - F_SED)	NP_001005883.1	phosphatidylinositol 4-kinase type 2 beta	Pi4k2b	305419	Q5XIL2	1359515	0	0.02	0.067	53.38	0.067	0.95	1
(M_8W - M_SED) - (F_8W - F_SED)	NP_001005884.1	leucine zipper and EF-hand containing transmembrane protein 1	Letm1	305457	A0A8I5ZLQ4, Q5XIN6	1359678	-0.13	-0.08	-1.328	53.33	-1.311	0.19	0.79
(M_8W - M_SED) - (F_8W - F_SED)	NP_001005885.1	DnaJ heat shock protein family (Hsp40) member B13	Dnajb13	308857	Q5YKV6	1359131	0.05	-0.1	0.364	53.33	0.362	0.72	0.96
(M_8W - M_SED) - (F_8W - F_SED)	NP_001005888.1	galactosylceramidase	Galc	314360	A0A8I6AML4, G3V6H1	1359384	-0.01	0.01	-0.074	53.33	-0.074	0.94	0.99
(M_8W - M_SED) - (F_8W - F_SED)	NP_001005889.2	radixin	Rdx	315655	A0A0G2K095, A0A8I5ZR70, A0A8I6AIS5, E9PT65, Q5PQK5	1359472	0.02	-0.04	0.391	53.38	0.389	0.7	0.96
(M_8W - M_SED) - (F_8W - F_SED)	NP_001005890.1	C-type lectin domain family 4, member A1	Clec4a1	362430	Q5YIR9	1359109	-0.04	0.03	-0.332	33.33	-0.329	0.74	0.97
(M_8W - M_SED) - (F_8W - F_SED)	NP_001005892.1	Spi-1 proto-oncogene	Spi1	366126	A0A8I5ZJK5, A0A8L2UIY0	1359607	0.01	-0.04	0.112	53.33	0.112	0.91	0.99
(M_8W - M_SED) - (F_8W - F_SED)	NP_001005893.1	replication initiator 1	Repin1	445541	A0A0H2UHG5, Q68H95	1549707	-0.09	0.09	-0.619	53.33	-0.615	0.54	0.93
(M_8W - M_SED) - (F_8W - F_SED)	NP_001005895.3	DEAD-box helicase 19B	Ddx19b	690693	A0A0G2JUH2, A0A8I6ADW1, A0A8I6GAE6	1593382	-0.11	0.06	-0.786	53.33	-0.78	0.44	0.9
(M_8W - M_SED) - (F_8W - F_SED)	NP_001005901.2	MIB E3 ubiquitin protein ligase 2	Mib2	474147	A0A140TAC8, A0A8I5ZTL8	1359469	-0.05	0.04	-0.853	53.38	-0.846	0.4	0.89
(M_8W - M_SED) - (F_8W - F_SED)	NP_001005902.1	ankyrin repeat and BTB domain containing 1	Abtb1	297432	A0A8I6AFV2, A0A8I6GBT7, A0A8L2QB88	1359363	0.15	-0.03	1.713	43.33	1.675	0.094	0.7
(M_8W - M_SED) - (F_8W - F_SED)	NP_001005903.1	capping actin protein of muscle Z-line subunit beta	Capzb	298584	A0A0G2JYB1, A0A8I6A3B7, A0A8I6AG02, A0A8I6AIB2, A0A8I6ATR2, A0A8I6AWP4, A0A8I6AWW7, A0A8I6GFB3, A0A8I6GIW5, A0A8L2Q5I8	1359099	-0.06	0.01	-1.038	53.37	-1.028	0.3	0.85
(M_8W - M_SED) - (F_8W - F_SED)	NP_001005905.1	chaperonin containing TCP1 subunit 2	Cct2	299809	A0A8I6A5L3, A0A8I6GLE7, Q5XIM9	1359143	-0.02	-0.03	-0.531	53.38	-0.528	0.6	0.94
(M_8W - M_SED) - (F_8W - F_SED)	NP_001006602.1	phosphatidylinositol glycan anchor biosynthesis, class S	Pigs	303277	Q5XI31	1359436	-0.13	0.14	-1.773	53.38	-1.739	0.082	0.68
(M_8W - M_SED) - (F_8W - F_SED)	NP_001006955.1	Coenzyme A synthase	Coasy	287711	Q5XIA5	1549767	0.09	0.04	1.414	53.38	1.395	0.16	0.77
(M_8W - M_SED) - (F_8W - F_SED)	NP_001006956.2	claudin domain containing 1	Cldnd1	288182	G3V674	1359273	0.05	-0.03	0.421	43.33	0.418	0.68	0.96
(M_8W - M_SED) - (F_8W - F_SED)	NP_001006957.1	katanin catalytic subunit A1 like 1	Katnal1	288449	Q5XIK7	1359252	0.02	0.03	0.228	53.33	0.226	0.82	0.98
(M_8W - M_SED) - (F_8W - F_SED)	NP_001006958.1	eukaryotic translation initiation factor 4H	Eif4h	288599	A0A0G2KAW7, A0A8I5ZYY8, A0A8L2QL20	1359222	0.09	0.06	1.697	53.38	1.667	0.095	0.7
(M_8W - M_SED) - (F_8W - F_SED)	NP_001006959.1	SDA1 domain containing 1	Sdad1	289504	A0A8I6A4P0, A0A8I6AI82, A0A8L2QIL2	1359112	-0.04	0	-0.689	53.33	-0.684	0.49	0.92
(M_8W - M_SED) - (F_8W - F_SED)	NP_001006963.1	TERF1 interacting nuclear factor 2	Tinf2	290232	A0A8I5ZKC5, Q5XIB8	1359192	0.15	0.11	0.656	33.33	0.649	0.52	0.92
(M_8W - M_SED) - (F_8W - F_SED)	NP_001006964.1	integral membrane protein 2B	Itm2b	290364	A0A8I5ZPB1, Q5XIE8	620727	-0.1	-0.02	-1.392	53.33	-1.373	0.17	0.77
(M_8W - M_SED) - (F_8W - F_SED)	NP_001006965.1	BRISC and BRCA1 A complex member 1	Babam1	290631	Q5XIJ6	1359516	0.08	-0.06	1.25	53.38	1.236	0.22	0.81
(M_8W - M_SED) - (F_8W - F_SED)	NP_001006966.1		Mrpl34	290632			0.02	-0.05	0.157	43.33	0.156	0.88	0.99
(M_8W - M_SED) - (F_8W - F_SED)	NP_001006967.1	enoyl-CoA delta isomerase 2	Eci2	291075	A0A8L2QBE2	1359427	-0.04	-0.07	-0.544	53.38	-0.54	0.59	0.94
(M_8W - M_SED) - (F_8W - F_SED)	NP_001006968.1	lysyl-tRNA synthetase 1	Kars	292028	A0A8I5ZPX4, Q5XIM7	1359653	-0.05	-0.01	-0.758	53.38	-0.752	0.45	0.91
(M_8W - M_SED) - (F_8W - F_SED)	NP_001006969.1	tRNA splicing endonuclease subunit 34	Tsen34	292534	Q5XIB7	1359564	0.07	0.11	1.003	53.38	0.993	0.32	0.85
(M_8W - M_SED) - (F_8W - F_SED)	NP_001006970.1	interferon regulatory factor 3	Irf3	292892	F7EXX5	1549774	0	0.05	-0.045	53.38	-0.044	0.96	1
(M_8W - M_SED) - (F_8W - F_SED)	NP_001006971.1	ubiquinol cytochrome c reductase core protein 2	Uqcrc2	293448	A0A8I6A888, P32551	1359150	-0.14	0.11	-1.517	53.38	-1.494	0.14	0.75
(M_8W - M_SED) - (F_8W - F_SED)	NP_001006973.1	NADH:ubiquinone oxidoreductase core subunit V1	Ndufv1	293655	F7EQG5, Q5XIH3	1359247	-0.1	-0.02	-1.803	53.38	-1.768	0.077	0.67
(M_8W - M_SED) - (F_8W - F_SED)	NP_001006974.2	mitochondrial ribosomal protein L11	mrpl11	293666	A0A0G2JYU2	1359665	-0.06	-0.02	-0.863	53.36	-0.856	0.39	0.88
(M_8W - M_SED) - (F_8W - F_SED)	NP_001006975.1	coiled-coil domain containing 86	Ccdc86	293738	A0A8L2QGY4	1359280	0	0.02	0.012	53.38	0.012	0.99	1
(M_8W - M_SED) - (F_8W - F_SED)	NP_001006979.1	SEC13 homolog, nuclear pore and COPII coat complex component	Sec13	297522	A0A8I6ATA8, A0A8L2Q6Q3, Q5XFW8	1359555	0.04	-0.07	0.643	53.38	0.639	0.52	0.93
(M_8W - M_SED) - (F_8W - F_SED)	NP_001006980.1	matrilin 1	Matn1	297894	Q5XI24	1359410	-0.01	0.08	-0.019	23.33	-0.019	0.99	1
(M_8W - M_SED) - (F_8W - F_SED)	NP_001006981.1	B-cell receptor-associated protein 29	Bcap29	298943	A0A8I6AFH0, A0A8I6GLJ4, F7F288	1359431	-0.09	-0.01	-0.848	53.33	-0.841	0.4	0.89
(M_8W - M_SED) - (F_8W - F_SED)	NP_001006982.2	dihydrolipoamide S-succinyltransferase	Dlst	299201	A0A8I5XWB5, A0A8I6ACB9, G3V6P2	1359615	-0.12	-0.02	-1.54	53.33	-1.516	0.13	0.74
(M_8W - M_SED) - (F_8W - F_SED)	NP_001006983.1	ubiquitously-expressed, prefoldin-like chaperone	Uxt	299313	Q63ZY7	1359326	0.21	0.12	2.094	43.38	2.032	0.042	0.6
(M_8W - M_SED) - (F_8W - F_SED)	NP_001006984.1	abhydrolase domain containing 17A, depalmitoylase	Abhd17a	299617	Q5XIJ5	1359682	-0.07	-0.08	-1.097	53.38	-1.086	0.28	0.84
(M_8W - M_SED) - (F_8W - F_SED)	NP_001006986.1	mitochondrial ribosomal protein L13	Mrpl13	299938	Q5XFW4	1359587	-0.06	0.06	-1.021	53.38	-1.012	0.31	0.85
(M_8W - M_SED) - (F_8W - F_SED)	NP_001006987.1	ECSIT signaling integrator	Ecsit	300447	A0A8I5ZQV7, Q5XIC2	1359488	-0.04	-0.04	-0.682	53.38	-0.677	0.5	0.92
(M_8W - M_SED) - (F_8W - F_SED)	NP_001006989.2	WD repeat domain 6	Wdr6	301007	A0A8I6AWT4, Q5XFW6	1307649	0.13	0.02	1.535	53.33	1.511	0.13	0.74
(M_8W - M_SED) - (F_8W - F_SED)	NP_001006991.1	immunoglobulin superfamily, member 5	Igsf5	304000	A0A8I5ZZA6, A0A8L2R0R2, Q5VJ70, Q7TP22	1359642	0.06	-0.04	0.633	53.33	0.629	0.53	0.93
(M_8W - M_SED) - (F_8W - F_SED)	NP_001006992.1	nudix hydrolase 9	Nudt9	305149	Q5XIG0	1359522	-0.04	-0.02	-0.65	53.38	-0.646	0.52	0.93
(M_8W - M_SED) - (F_8W - F_SED)	NP_001006993.1		Ang	305843			0.07	0.01	0.921	53.33	0.913	0.36	0.87
(M_8W - M_SED) - (F_8W - F_SED)	NP_001006994.1	sarcoglycan, gamma	Sgcg	305941	Q5XID6	1359577	-0.1	-0.04	-0.578	43.33	-0.573	0.57	0.94
(M_8W - M_SED) - (F_8W - F_SED)	NP_001006996.1	acetyl-CoA acetyltransferase 2	Acat2	308100	A0A096MJY8, A0A8I6A0J1, A0A8I6AFP7, F1LS48, Q5XI22	1359366	-0.05	0.05	-0.588	53.33	-0.584	0.56	0.93
(M_8W - M_SED) - (F_8W - F_SED)	NP_001006997.1		Ddx18	308490			0.02	-0.05	0.35	53.38	0.348	0.73	0.97
(M_8W - M_SED) - (F_8W - F_SED)	NP_001006998.1	sphingomyelin phosphodiesterase 1	Smpd1	308909	F7ETC0	1549719	0	0.03	-0.025	53.33	-0.025	0.98	1
(M_8W - M_SED) - (F_8W - F_SED)	NP_001006999.1	aldehyde dehydrogenase 3 family, member B1	Aldh3b1	309147	A0A0G2K7W2, Q5XI42	1359546	-0.07	-0.01	-0.541	53.33	-0.537	0.59	0.94
(M_8W - M_SED) - (F_8W - F_SED)	NP_001007000.1	X-ray repair cross complementing 4	Xrcc4	309995	A0A8I5Y5Z6, F7EEB9, Q5XI44	1359573	0.02	0	0.413	53.38	0.411	0.68	0.96
(M_8W - M_SED) - (F_8W - F_SED)	NP_001007001.2	polycomb group ring finger 1	Pcgf1	312480	A0A0G2JZ54, A0A8I6AI51, G3V730	1549782	-0.03	-0.04	-0.381	53.33	-0.379	0.7	0.96
(M_8W - M_SED) - (F_8W - F_SED)	NP_001007002.1	intraflagellar transport 74	Ift74	313365	A0A8I6ANR2, Q5XIR2	1359704	0.05	-0.01	0.587	53.33	0.583	0.56	0.93
(M_8W - M_SED) - (F_8W - F_SED)	NP_001007004.1	CCR4-NOT transcription complex, subunit 10	Cnot10	316034	A0A0G2K7B7, A0A0G2K8P0, A0A8I5Y6C7, A0A8I5ZWI5, A0A8I6AJC9, A0A8I6ANC7	1359219	0.01	0.03	0.288	53.38	0.287	0.77	0.97
(M_8W - M_SED) - (F_8W - F_SED)	NP_001007005.1	tubulin, alpha 4A	Tuba4a	316531	Q5XIF6	1359623	-0.12	0.03	-1.135	53.33	-1.123	0.26	0.83
(M_8W - M_SED) - (F_8W - F_SED)	NP_001007006.1	Rho GDP dissociation inhibitor alpha	Arhgdia	360678	A0A8L2QPB4, Q5XI73	1359547	-0.04	-0.12	-0.408	53.38	-0.406	0.69	0.96
(M_8W - M_SED) - (F_8W - F_SED)	NP_001007008.1	ribonuclease H2, subunit B	Rnaseh2b	361056	A0A8L2Q5D7	1359710	-0.02	0	-0.251	53.33	-0.25	0.8	0.97
(M_8W - M_SED) - (F_8W - F_SED)	NP_001007009.1	coiled-coil-helix-coiled-coil-helix domain containing 10	Chchd10	361824	Q63ZY8	1359417	-0.05	-0.09	-0.509	53.33	-0.506	0.61	0.95
(M_8W - M_SED) - (F_8W - F_SED)	NP_001007010.1	dynein regulatory complex subunit 1	Drc1	362712	A0A8I6AGD8, Q5XI65	1359318	0.07	-0.04	0.453	53.33	0.45	0.65	0.95
(M_8W - M_SED) - (F_8W - F_SED)	NP_001007011.1	dynein axonemal assembly factor 4	Dnaaf4	363096	A0A8I6AHU0, Q5VJS5	1549760	0.1	-0.28	0.603	43.38	0.598	0.55	0.93
(M_8W - M_SED) - (F_8W - F_SED)	NP_001007015.2	RNA binding motif protein 4B	Rbm4b	474154	A0A8I6A8X6, Q64LC9	1359343	-0.01	-0.01	-0.176	53.38	-0.175	0.86	0.98
(M_8W - M_SED) - (F_8W - F_SED)	NP_001007016.1	ribonuclease A family member 2	Rnase2	474169	Q5WN11	1359432	0.06	0.01	0.339	53.33	0.337	0.74	0.97
(M_8W - M_SED) - (F_8W - F_SED)	NP_001007021.1	high mobility group nucleosomal binding domain 3	Hmgn3	113990	M0R5I3, M0R953	1359106	-0.17	-0.21	-0.991	53.33	-0.982	0.33	0.86
(M_8W - M_SED) - (F_8W - F_SED)	NP_001007092.1	ATPase H+ transporting accessory protein 2	Atp6ap2	302526	A0A8L2UHU2	1561269	0.06	0.04	0.806	53.33	0.8	0.42	0.9
(M_8W - M_SED) - (F_8W - F_SED)	NP_001007145.1	perilipin 2	Plin2	298199	A0A8I5ZQJ5, A0A8I6AJS7, F6QBA3, Q5U2U5	728889	-0.19	0.01	-2.71	53.33	-2.611	0.009	0.43
(M_8W - M_SED) - (F_8W - F_SED)	NP_001007146.1	catenin alpha 1	Ctnna1	307505	Q5U302	1359485	0.04	-0.03	0.678	53.38	0.673	0.5	0.92
(M_8W - M_SED) - (F_8W - F_SED)	NP_001007150.1	staufen double-stranded RNA binding protein 2	Stau2	171500	Q68SB1	15004598	0.07	0.06	0.929	53.38	0.921	0.36	0.87
(M_8W - M_SED) - (F_8W - F_SED)	NP_001007266.1	OS9, endoplasmic reticulum lectin	Os9	362891	A0A8I5ZYZ9, A0A8I6GKC0, Q5RKH6	1359574	0.13	-0.01	2.627	53.38	2.536	0.011	0.45
(M_8W - M_SED) - (F_8W - F_SED)	NP_001007599.3	ribosomal protein L9, pseudogene 30	Rpl9	29257	P17077	62049	-0.06	0	-0.732	53.33	-0.727	0.47	0.91
(M_8W - M_SED) - (F_8W - F_SED)	NP_001007600.1	ribosomal protein L23	Rpl23	29282	A0A8I6AA01, A0A8L2Q239	62067	0.02	0.04	0.391	53.38	0.389	0.7	0.96
(M_8W - M_SED) - (F_8W - F_SED)	NP_001007601.1	ribosomal protein S4, X-linked	Rps4x	100362640	A0A8L2QYQ1, X1WI37	2324318	-0.09	-0.01	-1.643	53.38	-1.615	0.11	0.71
(M_8W - M_SED) - (F_8W - F_SED)	NP_001007602.1	pterin-4 alpha-carbinolamine dehydratase 1	Pcbd1	29700	P61459	3263	0.22	0.04	1.393	43.33	1.37	0.17	0.77
(M_8W - M_SED) - (F_8W - F_SED)	NP_001007603.1	glutathione S-transferase omega 1	Gsto1	114846	A0A8I5ZZS8, A0A8I6B2N7, Q6AXR6	70952	-0.08	-0.09	-1.24	53.38	-1.225	0.22	0.81
(M_8W - M_SED) - (F_8W - F_SED)	NP_001007604.1	ribosomal protein S20, pseudogene 10	Rps20	122772	P60868	621037	0.02	-0.04	0.143	53.33	0.142	0.89	0.99
(M_8W - M_SED) - (F_8W - F_SED)	NP_001007605.1	ribosomal protein lateral stalk subunit P1	Rplp1	140661	P19944	621774	0.03	0.03	0.408	53.33	0.406	0.68	0.96
(M_8W - M_SED) - (F_8W - F_SED)	NP_001007607.1	seryl-tRNA synthetase 1	Sars1	266975	A0A0G2JZG7, A0A8I6AQF7, Q6P799	628813	-0.01	0.06	-0.273	53.38	-0.272	0.79	0.97
(M_8W - M_SED) - (F_8W - F_SED)	NP_001007609.1	S-phase kinase-associated protein 1	Skp1	287280	A0A0G2K4X8, A0A8L2Q2U6	1359648	0.12	-0.1	1.436	53.38	1.416	0.16	0.76
(M_8W - M_SED) - (F_8W - F_SED)	NP_001007611.1	WD repeat containing, antisense to TP53	Wrap53	287432	Q5XII5	1359624	0.09	-0.11	0.485	43.33	0.482	0.63	0.95
(M_8W - M_SED) - (F_8W - F_SED)	NP_001007612.1	refilin B	Rflnb	287534	Q6AXS9	1359691	0.03	-0.09	0.289	53.33	0.288	0.77	0.97
(M_8W - M_SED) - (F_8W - F_SED)	NP_001007614.1	DEAD-box helicase 5	Ddx5	287765	A0A8I5ZKV9, A0A8I5ZYB4, A0A8I6G4Y3, Q6AYI1	619906	-0.04	-0.03	-0.808	53.38	-0.802	0.42	0.9
(M_8W - M_SED) - (F_8W - F_SED)	NP_001007616.1	WD repeat domain, phosphoinositide interacting 2	Wipi2	288498	Q6AY57	1359154	0.14	-0.04	2.006	53.34	1.96	0.05	0.62
(M_8W - M_SED) - (F_8W - F_SED)	NP_001007619.1	ring finger and CHY zinc finger domain containing 1	Rchy1	289508	A0A8I5ZWY8, Q5XIE4	1359180	0.02	0.04	0.495	53.38	0.493	0.62	0.95
(M_8W - M_SED) - (F_8W - F_SED)	NP_001007620.1	transmembrane p24 trafficking protein 5	Tmed5	289883	Q6AXN3, Q6QI88	1359437	-0.06	-0.01	-0.794	53.33	-0.788	0.43	0.9
(M_8W - M_SED) - (F_8W - F_SED)	NP_001007621.1	pyruvate dehydrogenase E1 subunit beta	Pdhb	289950	A0A0G2KAM3, A0A8I6A8K3, A0A8L2Q513	1359146	-0.06	-0.03	-0.928	53.37	-0.92	0.36	0.87
(M_8W - M_SED) - (F_8W - F_SED)	NP_001007622.1	dehydrogenase/reductase 1	Dhrs1	290234	A0A8I5ZRF1, A0A8I5ZVF5, A0A8I6ARZ0, Q6AXY8	1359172	0.03	-0.03	0.457	53.38	0.455	0.65	0.95
(M_8W - M_SED) - (F_8W - F_SED)	NP_001007623.1	PDZ and LIM domain 2	Pdlim2	290354	Q6AYD6	1359203	-0.01	0.09	-0.225	53.38	-0.224	0.82	0.98
(M_8W - M_SED) - (F_8W - F_SED)	NP_001007624.1	methyltransferase 6, methylcytidine	Mettl6	290564	A0A8I5ZL43, A0A8I5ZS33, A0A8I6GE72, A0A8I6GH93, A0A8L2UQ41, Q6AXU8	1359565	0.15	0.1	0.77	23.33	0.757	0.45	0.9
(M_8W - M_SED) - (F_8W - F_SED)	NP_001007625.1	glutaminyl-tRNA synthetase 1	Qars1	290868	A0A8I5ZUS3, A0A8I6A3K2, A0A8I6A418, A0A8I6GL54, A0A8L2R4U7	1359448	0.03	0.01	0.583	53.38	0.58	0.56	0.94
(M_8W - M_SED) - (F_8W - F_SED)	NP_001007626.1	ependymin related 1	Epdr1	291180	A0A8I6ADM5, Q5XII0	1359161	-0.14	0.01	-1.609	53.33	-1.583	0.11	0.72
(M_8W - M_SED) - (F_8W - F_SED)	NP_001007627.1	geranylgeranyl diphosphate synthase 1	Ggps1	291211	A0A0G2K0W0, A0A8I6AN37, Q6F596	1359680	0.04	0.02	0.901	53.38	0.893	0.37	0.87
(M_8W - M_SED) - (F_8W - F_SED)	NP_001007629.1	CXXC finger protein 5	Cxxc5	291670	A0A8I6AID9, Q5XIQ3	1359466	-0.13	0.05	-0.864	53.33	-0.857	0.39	0.88
(M_8W - M_SED) - (F_8W - F_SED)	NP_001007630.1	nuclear transport factor 2	Nutf2	291981	A0A8L2QDH9, P61972	1359213	0.05	0.02	1.012	53.38	1.003	0.32	0.85
(M_8W - M_SED) - (F_8W - F_SED)	NP_001007631.1	zinc finger AN1-type containing 6	Zfand6	293067	A0A8I5YCN4, A0A8I6A8E7, A0A8I6AJP8, Q6DGF4	1359317	-0.05	0	-0.936	53.38	-0.928	0.35	0.87
(M_8W - M_SED) - (F_8W - F_SED)	NP_001007633.1	activating signal cointegrator 1 complex subunit 1	Ascc1	294512	A0A8I5ZMZ0, A0A8I6G2X6, G3V619	1359255	-0.08	-0.09	-0.867	53.33	-0.86	0.39	0.88
(M_8W - M_SED) - (F_8W - F_SED)	NP_001007634.1	molybdenum cofactor synthesis 2	Mocs2	294753	Q6AY59	1359477	0	-0.03	-0.035	53.33	-0.035	0.97	1
(M_8W - M_SED) - (F_8W - F_SED)	NP_001007635.1	pelota mRNA surveillance and ribosome rescue factor	Pelo	294754	Q5XIP1	1359591	-0.01	0.07	-0.175	53.38	-0.174	0.86	0.98
(M_8W - M_SED) - (F_8W - F_SED)	NP_001007637.1	S100 calcium binding protein A1	S100a1	295214	A0A8L2Q8M0	3614	-0.05	-0.17	-0.557	53.38	-0.554	0.58	0.94
(M_8W - M_SED) - (F_8W - F_SED)	NP_001007638.1	mitochondrial ribosomal protein L24	mrpl24	295224	Q66H47	1359289	-0.07	0.05	-1.122	53.38	-1.11	0.27	0.83
(M_8W - M_SED) - (F_8W - F_SED)	NP_001007641.1	integrator complex subunit 12	Ints12	295448	A0A0H2UHJ4, Q68FR3	1359136	0.01	-0.01	0.141	53.38	0.141	0.89	0.99
(M_8W - M_SED) - (F_8W - F_SED)	NP_001007642.1	Rho family GTPase 3	Rnd3	295588	A0A8I5ZNJ1, B4F757, Q6SA80	1359690	0	0.05	0.025	53.33	0.025	0.98	1
(M_8W - M_SED) - (F_8W - F_SED)	NP_001007643.1	phosphatase, orphan 2	Phospho2	295663	Q66HC4	1359274	0.12	-0.14	0.874	53.33	0.866	0.39	0.88
(M_8W - M_SED) - (F_8W - F_SED)	NP_001007644.1	thioredoxin-related transmembrane protein 2	Tmx2	295701	A0A8I6AJ83, Q5XIK2	1359456	0.04	0.09	0.441	53.33	0.438	0.66	0.96
(M_8W - M_SED) - (F_8W - F_SED)	NP_001007646.1	maturin, neural progenitor differentiation regulator homolog	Mturn	297109	A0A8I6ARQ2, A0A8L2Q6G4	1549700	-0.02	0.04	-0.221	43.33	-0.22	0.83	0.98
(M_8W - M_SED) - (F_8W - F_SED)	NP_001007647.1	FKBP prolyl isomerase 9	Fkbp9	297123	Q66H94	1549757	0.05	-0.01	1.232	53.38	1.217	0.22	0.81
(M_8W - M_SED) - (F_8W - F_SED)	NP_001007648.1	ring finger protein 181	Rnf181	297337	Q6AXU4	1359698	0.03	-0.1	0.314	53.38	0.312	0.75	0.97
(M_8W - M_SED) - (F_8W - F_SED)	NP_001007652.1	penta-EF hand domain containing 1	Pef1	297900	A0A8I6AA23, Q641Z8	1359536	0.13	-0.03	1.077	53.33	1.066	0.29	0.84
(M_8W - M_SED) - (F_8W - F_SED)	NP_001007653.1	DNA polymerase epsilon 3, accessory subunit	Pole3	298098	A0A8I6AK16	1359475	-0.07	0.02	-0.629	53.33	-0.625	0.53	0.93
(M_8W - M_SED) - (F_8W - F_SED)	NP_001007654.1	mitochondrial ribosomal protein S15	Mrps15	298517	A0A8I6A3V9, Q5XI37	1359675	-0.06	-0.01	-0.695	53.33	-0.691	0.49	0.92
(M_8W - M_SED) - (F_8W - F_SED)	NP_001007655.1	angiotensin II receptor-associated protein	Agtrap	298646	A0A8I5ZTN3, Q642A2	1359346	0.11	0.2	0.535	23.33	0.527	0.6	0.94
(M_8W - M_SED) - (F_8W - F_SED)	NP_001007656.2	ubiquitin-conjugating enzyme E2, J2	Ube2j2	298689	A0A0G2K8C5, A0A8I6G6W9, A0A8J8XLZ8	1359523	-0.24	0.06	-1.844	53.33	-1.807	0.071	0.66
(M_8W - M_SED) - (F_8W - F_SED)	NP_001007657.1	microtubule-associated protein, RP/EB family, member 3	Mapre3	298848	A0A8I6A6V2, A0A8I6AAT1, Q5XIT1	1359297	-0.01	0.09	-0.128	53.38	-0.127	0.9	0.99
(M_8W - M_SED) - (F_8W - F_SED)	NP_001007658.1		RGD1359127	299612			0.02	-0.02	0.279	53.33	0.278	0.78	0.97
(M_8W - M_SED) - (F_8W - F_SED)	NP_001007659.1	thioesterase superfamily member 6	Them6	300015	Q5XIE1	1359378	-0.19	0	-1.852	53.33	-1.815	0.07	0.66
(M_8W - M_SED) - (F_8W - F_SED)	NP_001007660.2	autophagy related 101	Atg101	300240	A0A8L2Q495, A0A8L2R4A7	1359310	-0.09	0.11	-0.725	53.33	-0.72	0.47	0.91
(M_8W - M_SED) - (F_8W - F_SED)	NP_001007661.1	coiled-coil domain containing 82	Ccdc82	300359	A0A8L2R8F3, Q66H73	1359666	0.01	-0.23	0.063	53.38	0.063	0.95	1
(M_8W - M_SED) - (F_8W - F_SED)	NP_001007662.1	thymocyte nuclear protein 1	Thyn1	300470	A0A8I6AMV2, A0A8L2R049, A0A8L2R8I4	1359525	0.01	0.08	0.05	23.33	0.05	0.96	1
(M_8W - M_SED) - (F_8W - F_SED)	NP_001007663.1	archain 1	Arcn1	300674	A0A8I5ZSE6, A0A8L2R622, Q66H80	1359110	-0.05	0.01	-1.583	53.38	-1.557	0.12	0.73
(M_8W - M_SED) - (F_8W - F_SED)	NP_001007664.1	integrator complex subunit 14	Ints14	300782	A0A8I6G784, Q66H58	1359616	-0.03	-0.01	-0.585	53.38	-0.581	0.56	0.94
(M_8W - M_SED) - (F_8W - F_SED)	NP_001007665.1	abhydrolase domain containing 14b	Abhd14b	300983	F1M5R3, Q6DGG1	1359649	0.05	0.05	0.644	53.33	0.64	0.52	0.93
(M_8W - M_SED) - (F_8W - F_SED)	NP_001007666.1	testis expressed 264	Tex264	300988	A0A8I5Y6S9, A0A8I5Y9A0, Q5XIF0	1359353	-0.07	-0.11	-0.965	53.38	-0.956	0.34	0.86
(M_8W - M_SED) - (F_8W - F_SED)	NP_001007667.1	BCS1 homolog, ubiquinol-cytochrome c reductase complex chaperone	Bcs1l	301514	A0A8I6G9R3, Q5XIM0	1359658	0.07	0.03	0.763	53.33	0.757	0.45	0.9
(M_8W - M_SED) - (F_8W - F_SED)	NP_001007669.1	UBA-like domain containing 1	Ubald1	302941	Q6AXN0	1359443	0.1	0.01	0.833	53.33	0.826	0.41	0.89
(M_8W - M_SED) - (F_8W - F_SED)	NP_001007670.1	zinc finger protein 672	Zfp672	303165	Q642B2	1359094	-0.04	-0.06	-0.336	53.33	-0.334	0.74	0.97
(M_8W - M_SED) - (F_8W - F_SED)	NP_001007675.1	solute carrier family 25 member 19	Slc25a19	303676	A0A8L2Q1T4, F7ERU4	1359554	-0.19	0.09	-1.099	53.33	-1.088	0.28	0.84
(M_8W - M_SED) - (F_8W - F_SED)	NP_001007676.1	C1q and TNF related 1	C1qtnf1	303701	Q5XIG2	1359204	0.14	-0.01	0.708	43.33	0.702	0.48	0.92
(M_8W - M_SED) - (F_8W - F_SED)	NP_001007679.1	RAB interacting factor	Rabif	304807	B1WBM2, Q08326	1359331	-0.04	-0.01	-0.543	53.33	-0.539	0.59	0.94
(M_8W - M_SED) - (F_8W - F_SED)	NP_001007681.1	abhydrolase domain containing 6, acylglycerol lipase	Abhd6	305795	A0A8L2R9X1, Q5XI64	1359323	0.01	-0.04	0.147	53.38	0.147	0.88	0.99
(M_8W - M_SED) - (F_8W - F_SED)	NP_001007682.1	zinc finger protein 219	Zfp219	305848	A0A8I5ZZN5, F7F3U8, Q66H48	1359259	-0.07	0.08	-1.153	53.38	-1.14	0.25	0.82
(M_8W - M_SED) - (F_8W - F_SED)	NP_001007683.1	thiamine triphosphatase	Thtpa	305889	A0A0G2JTF6, A0A8I6ASR1, A0A8I6AT66, A0A8L2QJU1	727917	-0.04	0.06	-0.543	53.37	-0.54	0.59	0.94
(M_8W - M_SED) - (F_8W - F_SED)	NP_001007684.1	glycosyltransferase 8 domain containing 1	Glt8d1	306253	A0A8I5Y653, A0A8L2Q662, Q7TP03	1359293	-0.15	-0.02	-2.066	53.33	-2.017	0.044	0.6
(M_8W - M_SED) - (F_8W - F_SED)	NP_001007685.1	KLF transcription factor 2	Klf2	306330	Q9ET58	1359220	-0.15	0.04	-0.573	43.33	-0.569	0.57	0.94
(M_8W - M_SED) - (F_8W - F_SED)	NP_001007688.1	carnosine dipeptidase 1	Cndp1	307212	Q66HG3	1359493	-0.1	0.06	-1.89	53.38	-1.851	0.064	0.65
(M_8W - M_SED) - (F_8W - F_SED)	NP_001007689.1	family with sequence similarity 210, member A	Fam210a	307343	Q5XIJ4	1359600	-0.17	-0.09	-1.266	53.33	-1.25	0.21	0.8
(M_8W - M_SED) - (F_8W - F_SED)	NP_001007690.1	cytokine induced apoptosis inhibitor 1	Ciapin1	307649	A0A8I6ASY3, Q5XID1	1549737	-0.09	-0.03	-1.026	53.33	-1.017	0.31	0.85
(M_8W - M_SED) - (F_8W - F_SED)	NP_001007691.1	F-box protein 30	Fbxo30	308283	Q5XI67	1359367	0.02	0.02	0.459	53.38	0.457	0.65	0.95
(M_8W - M_SED) - (F_8W - F_SED)	NP_001007692.1	serine protease 23	Prss23	308807	A0A0G2JU46, A0A8I6ALA9, A0A8L2QCB8, Q6AY61	1359545	-0.01	0.02	-0.186	53.36	-0.185	0.85	0.98
(M_8W - M_SED) - (F_8W - F_SED)	NP_001007693.1	nuclear factor of activated T-cells 2 interacting protein	Nfatc2ip	308983	Q6AYG7	1359096	0.08	-0.08	1.119	53.38	1.107	0.27	0.83
(M_8W - M_SED) - (F_8W - F_SED)	NP_001007694.1	tetratricopeptide repeat domain 9C	Ttc9c	309196	A0A8I5ZXC0, A0A8I6AP96, Q6P5P3	1359253	-0.01	0.1	-0.054	53.33	-0.054	0.96	1
(M_8W - M_SED) - (F_8W - F_SED)	NP_001007695.1	interferon-induced protein with tetratricopeptide repeats 3	Ifit3	309526	Q6AYE7	1359681	-0.19	-0.04	-2.119	53.33	-2.066	0.039	0.59
(M_8W - M_SED) - (F_8W - F_SED)	NP_001007697.1	mitochondrial ribosomal protein L9	mrpl9	310653	A0A8I6AIX2, A0A8L2QGW3	1359171	-0.02	0.06	-0.271	53.33	-0.27	0.79	0.97
(M_8W - M_SED) - (F_8W - F_SED)	NP_001007698.1	prune exopolyphosphatase 1	Prune1	310664	A0A8I6AAC6, Q6AYG3	1359521	0.04	-0.03	0.951	53.38	0.943	0.35	0.86
(M_8W - M_SED) - (F_8W - F_SED)	NP_001007699.1	golgi phosphoprotein 3-like	Golph3l	310669	A0A0G2K9Q1, Q66H74	1359281	0.03	0.01	0.26	53.33	0.258	0.8	0.97
(M_8W - M_SED) - (F_8W - F_SED)	NP_001007700.1	choline/ethanolamine phosphotransferase 1	Cept1	310773	A0A8I5ZMF2, Q6AXM5	1359727	-0.09	0.21	-0.482	53.33	-0.479	0.63	0.95
(M_8W - M_SED) - (F_8W - F_SED)	NP_001007701.1	mannose-6-phosphate receptor, cation dependent	M6pr	312689	A0A8L2QBD8	1359355	-0.13	-0.01	-1.784	53.33	-1.75	0.08	0.68
(M_8W - M_SED) - (F_8W - F_SED)	NP_001007702.1	translocation associated membrane protein 1	Tram1	312903	A0A8I5ZXE6, A0A8I6GLI6, A0A8L2Q4R9, Q6TUH5	1359100	-0.08	0	-0.683	53.33	-0.678	0.5	0.92
(M_8W - M_SED) - (F_8W - F_SED)	NP_001007703.1	similar to RIKEN cDNA 3110043O21	RGD1359108	313155	A0A8I6AGW7, Q66HC3	1359108	0.09	0.11	1.037	53.38	1.027	0.3	0.85
(M_8W - M_SED) - (F_8W - F_SED)	NP_001007704.1	ceramide-1-phosphate transfer protein	Cptp	313771	Q5XIS2	1359656	0.25	0.17	2.699	53.38	2.601	0.0093	0.43
(M_8W - M_SED) - (F_8W - F_SED)	NP_001007705.1	galactose mutarotase	Galm	313843	A0A8L2Q447	1359459	0	-0.02	-0.026	53.33	-0.026	0.98	1
(M_8W - M_SED) - (F_8W - F_SED)	NP_001007706.1	ubiquitin protein ligase E3 component n-recognin 7	Ubr7	314399	A0A0G2K9Q8, A0A8I5ZQV0, F7F1G3	1359144	-0.01	-0.08	-0.266	53.38	-0.265	0.79	0.97
(M_8W - M_SED) - (F_8W - F_SED)	NP_001007707.1	tRNA methyltransferase 61A	Trmt61a	314462	Q6AY46	1359191	0.06	0.02	0.708	53.33	0.703	0.48	0.92
(M_8W - M_SED) - (F_8W - F_SED)	NP_001007708.1	HGH1 homolog	Hgh1	315094	Q6AY79	1359226	-0.07	-0.04	-0.453	53.33	-0.45	0.65	0.95
(M_8W - M_SED) - (F_8W - F_SED)	NP_001007710.1	mitochondrial elongation factor 1	Mief1	315141	A0A8I6A4N3, Q5XIS8	1359173	0.02	0.02	0.335	53.38	0.333	0.74	0.97
(M_8W - M_SED) - (F_8W - F_SED)	NP_001007711.1	2-phosphoxylose phosphatase 1	Pxylp1	315939	A0A8I6AKD7, Q66H78	1359617	-0.03	-0.07	-0.295	53.33	-0.294	0.77	0.97
(M_8W - M_SED) - (F_8W - F_SED)	NP_001007712.1	general transcription factor IIF subunit 1	Gtf2f1	316123	A0A8I5Y917, A0A8I6A212, Q6AY96	1359646	-0.14	0.06	-2.232	53.38	-2.172	0.03	0.56
(M_8W - M_SED) - (F_8W - F_SED)	NP_001007713.1	caveolae associated protein 2	Cavin2	316384	Q66H98	1359345	0.02	0.02	0.357	53.38	0.355	0.72	0.96
(M_8W - M_SED) - (F_8W - F_SED)	NP_001007714.1	transmembrane BAX inhibitor motif containing 1	Tmbim1	316516	A0A0G2K356, F7FKW1, Q6AYE0	1359409	-0.28	-0.24	-0.857	13.33	-0.83	0.41	0.89
(M_8W - M_SED) - (F_8W - F_SED)	NP_001007715.1	mortality factor 4 like 2	Morf4l2	317413	Q6QI89	1359471	-0.14	-0.36	-0.975	43.38	-0.965	0.33	0.86
(M_8W - M_SED) - (F_8W - F_SED)	NP_001007716.1	RIB43A domain with coiled-coils 1	Ribc1	317431	A0A8L2Q0T1	1359621	-0.01	-0.04	-0.104	53.33	-0.103	0.92	0.99
(M_8W - M_SED) - (F_8W - F_SED)	NP_001007721.1	golgi reassembly stacking protein 2	Gorasp2	113961	A0A0G2K3Q2, A0A8I6AT53, F6T071, Q68G33	619911	-0.06	-0.01	-1.108	53.38	-1.097	0.27	0.83
(M_8W - M_SED) - (F_8W - F_SED)	NP_001007722.1	epithelial membrane protein 2	Emp2	360468	Q66HH2	1359629	-0.01	0.2	-0.045	53.33	-0.045	0.96	1
(M_8W - M_SED) - (F_8W - F_SED)	NP_001007723.1	hemoglobin alpha, adult chain 1	Hba-a2	360504	A0A0A0MP82, A0A8I5ZYH2, A0A8I6AI13, A0A8I6AWV0, A0A8I6GMB4, A0A8L2QLW7	2782	0.27	-0.25	1.37	53.33	1.352	0.18	0.78
(M_8W - M_SED) - (F_8W - F_SED)	NP_001007724.2	5'-nucleotidase, cytosolic IIIB	Nt5c3b	360629	A0A8L2R1G3, Q6AYP7	1359229	0.08	-0.07	1.693	53.38	1.663	0.096	0.7
(M_8W - M_SED) - (F_8W - F_SED)	NP_001007725.1	dephospho-CoA kinase domain containing	Dcakd	360639	Q6AY55	1359211	0.05	-0.09	0.379	53.33	0.376	0.71	0.96
(M_8W - M_SED) - (F_8W - F_SED)	NP_001007726.1	intercellular adhesion molecule 2	Icam2	360647	A0A8I5ZNQ0, Q6AXM6	1359660	-0.09	0.02	-0.672	53.33	-0.667	0.5	0.92
(M_8W - M_SED) - (F_8W - F_SED)	NP_001007727.1	dynein, axonemal, intermediate chain 2	Dnai2	360654	Q66HC9	1359602	0.04	-0.09	0.34	53.33	0.338	0.74	0.97
(M_8W - M_SED) - (F_8W - F_SED)	NP_001007729.1	myelin protein zero-like 1	Mpzl1	360871	A0A8I5ZYX9, A0A8I6A952, A0A8I6A9E7, A0A8I6ASF7, Q6AYT8	1359140	-0.11	0.01	-0.785	53.33	-0.779	0.44	0.9
(M_8W - M_SED) - (F_8W - F_SED)	NP_001007730.1	platelet factor 4	Pf4	360918	P06765	3305	0.19	0	0.875	53.33	0.868	0.39	0.88
(M_8W - M_SED) - (F_8W - F_SED)	NP_001007732.1	golgin A7	Golga7	361171	A0A8I5Y7Z1, A0A8L2QIB4	1359725	-0.11	-0.01	-1.193	53.33	-1.18	0.24	0.82
(M_8W - M_SED) - (F_8W - F_SED)	NP_001007733.1	serpin family B member 9	Serpinb9	361241	A0A8I6A0T8, A0A8I6AAC0, F7EWV0, Q6AYF8	1549730	-0.04	-0.02	-0.779	53.38	-0.773	0.44	0.9
(M_8W - M_SED) - (F_8W - F_SED)	NP_001007734.1	nudix hydrolase 5	Nudt5	361274	A0A140TAD1, A0A8I6A652, Q6AY63	1359284	-0.02	-0.14	-0.178	53.36	-0.177	0.86	0.98
(M_8W - M_SED) - (F_8W - F_SED)	NP_001007735.1	ethylmalonyl-CoA decarboxylase 1	Echdc1	361465	A0A8I6AT16, A0A8L2UIU5	1359654	-0.04	0.03	-0.641	53.38	-0.637	0.52	0.93
(M_8W - M_SED) - (F_8W - F_SED)	NP_001007737.1	transmembrane protein 109	Tmem109	361732	A0A8I6AUF1, A0A8L2QIK0, Q6AYQ4	1359538	-0.05	0.04	-0.421	53.33	-0.419	0.68	0.96
(M_8W - M_SED) - (F_8W - F_SED)	NP_001007738.1	similar to human chromosome 9 open reading frame 85	RGD1359158	361740	A0A8L2QHA7	1359158	0.18	0	1.445	53.33	1.425	0.15	0.76
(M_8W - M_SED) - (F_8W - F_SED)	NP_001007739.1	transmembrane protein 252	Tmem252	361744	Q6AXS2	1359349	-0.33	0.08	-1.61	13.33	-1.511	0.13	0.74
(M_8W - M_SED) - (F_8W - F_SED)	NP_001007740.1	inorganic pyrophosphatase 1	Sar1a	361842	A0A8I6GMG5, F7EPI0, Q6AY18	1589773	-0.05	0.03	-0.868	53.38	-0.861	0.39	0.88
(M_8W - M_SED) - (F_8W - F_SED)	NP_001007741.1	VPS26 retromer complex component A	Vps26a	361846	A0A8I6B4G8, A0A8L2QWS2, Q6AY86	1359254	0.01	-0.02	0.206	53.38	0.205	0.84	0.98
(M_8W - M_SED) - (F_8W - F_SED)	NP_001007742.1	interferon stimulated exonuclease gene 20-like 2	Isg20l2	361977	A0A8I6GML8, Q6AXU3	1359413	-0.08	-0.01	-0.84	53.33	-0.834	0.4	0.89
(M_8W - M_SED) - (F_8W - F_SED)	NP_001007743.1	UBA domain containing 1	Ubac1	362087	A0A8I6GI40, Q5XIR9	1359542	0.04	0.03	0.518	53.33	0.515	0.61	0.95
(M_8W - M_SED) - (F_8W - F_SED)	NP_001007744.1	cyclin-dependent kinase 9	Cdk9	362110	A0A8L2QJI9	1359638	0.06	-0.01	0.862	53.33	0.855	0.39	0.88
(M_8W - M_SED) - (F_8W - F_SED)	NP_001007745.1	torsin family 2, member A	Tor2a	362112	A0A8L2QGF4, A0A8L2QTI7	1359111	0.23	0.03	2.014	23.33	1.914	0.056	0.63
(M_8W - M_SED) - (F_8W - F_SED)	NP_001007746.1	transmembrane protein 43	Tmem43	362401	A0A8I5ZV80, A0A8I6A0L3, A0A8I6AQ09, A0A8I6GIM4, A0A8L2Q584	1549711	-0.1	-0.08	-0.943	53.33	-0.934	0.35	0.87
(M_8W - M_SED) - (F_8W - F_SED)	NP_001007747.1	cilia and flagella associated protein 418	Cfap418	362483	A0A8L2QK72	1549749	0.15	-0.01	2.396	53.33	2.324	0.02	0.52
(M_8W - M_SED) - (F_8W - F_SED)	NP_001007748.1	protein O-linked mannose N-acetylglucosaminyltransferase 1 (beta 1,2-)	Pomgnt1	362567	A0A8I6A0W0, A0A8I6AB13, A0A8I6AGM8, A0A8I6AHV0, A0A8I6AJ46, A0A8I6AMP8, A0A8L2QK62	1359396	0.14	-0.1	1.164	53.33	1.152	0.25	0.82
(M_8W - M_SED) - (F_8W - F_SED)	NP_001007749.1	transmembrane protein 18	Tmem18	362722	A0A8I5ZXN9, A0A8I6ALA0, A0A8L2R7M5, Q6DGF8	1359389	-0.03	0.16	-0.114	23.33	-0.113	0.91	0.99
(M_8W - M_SED) - (F_8W - F_SED)	NP_001007750.1	distal membrane arm assembly component 2 like	Dmac2l	362749	Q5XIM4	1359208	0.04	0.01	0.41	53.33	0.408	0.68	0.96
(M_8W - M_SED) - (F_8W - F_SED)	NP_001007752.1		MGC94207	362946			-0.09	0.04	-1.083	53.33	-1.072	0.28	0.84
(M_8W - M_SED) - (F_8W - F_SED)	NP_001007753.1	meiosis-specific nuclear structural 1	Mns1	363093	A0A8I6GMQ0, Q6AXQ8	1549718	-0.07	-0.09	-0.615	53.33	-0.611	0.54	0.93
(M_8W - M_SED) - (F_8W - F_SED)	NP_001007755.1	Ras association domain family member 1	Rassf1	363140	Q5FAQ9, Q68FW0	1359383	-0.23	0.17	-1.354	53.33	-1.336	0.18	0.78
(M_8W - M_SED) - (F_8W - F_SED)	NP_001007756.1	selenocysteine lyase	Scly	363285	A0A8I6AR35, Q68FT9	1359514	0.05	0	0.991	53.38	0.982	0.33	0.86
(M_8W - M_SED) - (F_8W - F_SED)	NP_001007757.1	gem (nuclear organelle) associated protein 8	Gemin8	363462	Q6AY77	1359160	-0.15	0.01	-0.887	53.33	-0.88	0.38	0.88
(M_8W - M_SED) - (F_8W - F_SED)	NP_001007759.1	nuclear FMR1 interacting protein 1	Nufip1	364430	Q641W3	1359440	-0.11	-0.07	-0.861	53.33	-0.854	0.39	0.88
(M_8W - M_SED) - (F_8W - F_SED)	NP_001007797.1	ATP binding cassette subfamily B member 8	Abcb8	362302	A0A8L2R531, Q5RKI8	1307655	0.03	0.12	0.331	53.38	0.33	0.74	0.97
(M_8W - M_SED) - (F_8W - F_SED)	NP_001007800.1	corepressor interacting with RBPJ, 1	Cir1	362149	A0A8I6ADD1, Q5U2T8	1309199	0.07	-0.06	1.006	53.38	0.996	0.32	0.85
(M_8W - M_SED) - (F_8W - F_SED)	NP_001007801.1	glyoxylate reductase 1 homolog	Glyr1	360477	A0A8I5ZPH2, A0A8I6AEB1, A0A8I6GIU5, A0A8L2Q224	1309459	0.03	-0.09	0.375	53.38	0.373	0.71	0.96
(M_8W - M_SED) - (F_8W - F_SED)	NP_001007802.1	Yip1 domain family, member 3	Yipf3	301245	A0A8I6AAV8, Q6TUD4	1308185	-0.09	0.07	-0.986	53.33	-0.977	0.33	0.86
(M_8W - M_SED) - (F_8W - F_SED)	NP_001007804.1	caseinolytic mitochondrial matrix peptidase chaperone subunit X	Clpx	300786	A0A8I5ZTK0, A0A8I6A6Y6, A0A8I6A7H5, Q5U2U0	1304883	-0.02	-0.03	-0.539	53.38	-0.535	0.59	0.94
(M_8W - M_SED) - (F_8W - F_SED)	NP_001007805.1	SNF8 subunit of ESCRT-II	Snf8	287645	A0A8I6A7G8, A0A8I6APW2, Q5RK19	1310144	-0.05	-0.07	-0.689	53.38	-0.685	0.49	0.92
(M_8W - M_SED) - (F_8W - F_SED)	NP_001008218.1	proteasome 20S subunit alpha 7	Psma7	29674	A0A0G2K0W9, A0A8I5Y830, A0A8I6A6N6, A0A8I6ASC7	61851	-0.06	0.06	-1.14	53.38	-1.128	0.26	0.83
(M_8W - M_SED) - (F_8W - F_SED)	NP_001008278.1	transducin (beta)-like 3	Tbl3	287120	A0A8I6G9A5, Q5U2W5	1305142	0.15	0	1.278	53.33	1.262	0.21	0.8
(M_8W - M_SED) - (F_8W - F_SED)	NP_001008279.1	CDKN2A interacting protein N-terminal like	Cdkn2aipnl	287278	Q5RK03	1308696	-0.1	-0.06	-1.552	53.38	-1.527	0.13	0.74
(M_8W - M_SED) - (F_8W - F_SED)	NP_001008280.1	FLII, actin remodeling protein	Flii	287375	F7F0E5	1307590	0.01	0.02	0.073	53.33	0.073	0.94	0.99
(M_8W - M_SED) - (F_8W - F_SED)	NP_001008281.1	leucine rich repeat containing 59	Lrrc59	287633	A0A8I5Y1W8, A0A8I6AVN3, Q5RJR8	1305092	-0.04	0.04	-0.475	53.33	-0.472	0.64	0.95
(M_8W - M_SED) - (F_8W - F_SED)	NP_001008282.1	proteasome 26S subunit, non-ATPase 3	Psmd3	287670	A0A8I5ZNE7, Q5U2S7	1311470	0.01	0.01	0.265	53.38	0.264	0.79	0.97
(M_8W - M_SED) - (F_8W - F_SED)	NP_001008283.1	galactokinase 1	Galk1	287835	A0A8I6ARU6, F7EZK6	1305375	0.04	0.01	0.727	53.38	0.722	0.47	0.91
(M_8W - M_SED) - (F_8W - F_SED)	NP_001008285.1	CRK like proto-oncogene, adaptor protein	Crkl	287942	A0A8I6AL21, Q5U2U2	1308531	0.06	-0.02	1.088	53.38	1.077	0.28	0.84
(M_8W - M_SED) - (F_8W - F_SED)	NP_001008286.1	spindle and centriole associated protein 1	Spice1	288111	A0A0G2JX08, A0A8I5ZMT5, Q5RKG1	1310729	0.08	-0.02	1.128	53.33	1.116	0.26	0.83
(M_8W - M_SED) - (F_8W - F_SED)	NP_001008287.1	metaxin 2	Mtx2	288150	A0A8I5ZLV1, A0A8I5ZX94, A0A8I6A0S6, A0A8I6APV3, Q5U1Z9	1306473	0	-0.02	-0.063	53.33	-0.063	0.95	1
(M_8W - M_SED) - (F_8W - F_SED)	NP_001008289.1	cilia and flagella associated protein 298	Cfap298	288269	A0A8I6AJC8, A0A8L2QG38	1306954	0.01	-0.11	0.091	53.38	0.09	0.93	0.99
(M_8W - M_SED) - (F_8W - F_SED)	NP_001008290.1	Sbds, ribosome maturation factor	Sbds	288615	A0A8I6AVG5, A0A8L2PYQ8, Q5RK30	1311043	0.04	0.01	0.827	53.38	0.82	0.41	0.89
(M_8W - M_SED) - (F_8W - F_SED)	NP_001008292.1	tuftelin interacting protein 11	Tfip11	288718	A0A8I6A3N9, Q5U2Y6	1311449	-0.01	0	-0.164	53.38	-0.163	0.87	0.98
(M_8W - M_SED) - (F_8W - F_SED)	NP_001008293.1	diablo, IAP-binding mitochondrial protein	Diablo	288753	A0A8I5ZR69, A0A8I6A7T3, F7F5S4	1310885	0.08	0	1.079	53.33	1.068	0.29	0.84
(M_8W - M_SED) - (F_8W - F_SED)	NP_001008296.1	factor interacting with PAPOLA and CPSF1	Fip1l1	289582	A0A0G2K376, A0A8I5ZW26, A0A8I5ZXH8, A0A8I6A5J2, A0A8L2QNW1	1309336	-0.16	0.07	-1.816	43.33	-1.773	0.076	0.67
(M_8W - M_SED) - (F_8W - F_SED)	NP_001008298.1	transmembrane protein 254	Tmem254	290529	A0A0G2JWQ4, A0A8I6AF16, Q5U220	1305689	-0.05	-0.03	-0.223	53.33	-0.222	0.82	0.98
(M_8W - M_SED) - (F_8W - F_SED)	NP_001008299.1	STARD3 N-terminal like	Stard3nl	291182	A0A0G2JT75, A0A8I6A152, A0A8I6AB58	1308633	-0.15	0	-1.343	53.33	-1.326	0.18	0.78
(M_8W - M_SED) - (F_8W - F_SED)	NP_001008300.1	RNA (guanine-7-) methyltransferase	Rnmt	291534	A0A8I5Y8Y9, A0A8I6AG46, Q5U2U7	1309242	-0.01	-0.07	-0.229	53.38	-0.228	0.82	0.98
(M_8W - M_SED) - (F_8W - F_SED)	NP_001008301.2		Nedd4l	291553			0.1	0.1	1.412	53.38	1.393	0.16	0.77
(M_8W - M_SED) - (F_8W - F_SED)	NP_001008302.1	ubiquitin specific peptidase 14	Usp14	291796	A0A0G2JVV5, A0A8I5ZR30, A0A8I5ZY29, F7EK08	1311825	-0.02	-0.02	-0.637	53.38	-0.633	0.53	0.93
(M_8W - M_SED) - (F_8W - F_SED)	NP_001008304.1	small nuclear ribonucleoprotein polypeptide A	Snrpa	292729	Q5U214	1307416	0.14	-0.1	1.706	53.38	1.676	0.094	0.7
(M_8W - M_SED) - (F_8W - F_SED)	NP_001008305.1	PTOV1, extended AT-hook containing adaptor protein	Ptov1	292888	Q5U2W6	1306977	-0.05	0.01	-0.403	33.33	-0.4	0.69	0.96
(M_8W - M_SED) - (F_8W - F_SED)	NP_001008306.1	eukaryotic translation initiation factor 1A domain containing	Eif1ad	293673	A0A8I5ZVW1, A0A8I6AJ33, Q5RKI6	1304686	0.46	-0.01	1.947	53.33	1.905	0.057	0.64
(M_8W - M_SED) - (F_8W - F_SED)	NP_001008307.1	calcium homeostasis modulator family member 2	Calhm2	294019	Q5RJQ8	1308276	-0.11	-0.05	-1.388	53.33	-1.369	0.17	0.77
(M_8W - M_SED) - (F_8W - F_SED)	NP_001008308.1	SLX9 ribosome biogenesis factor	Slx9	294333	Q5XII4	1311257	0	0.05	-0.045	53.33	-0.045	0.96	1
(M_8W - M_SED) - (F_8W - F_SED)	NP_001008309.1	zinc finger containing ubiquitin peptidase 1	Zup1	294390	Q5U2S3	1307672	-0.4	-0.09	-2.33	33.33	-2.226	0.026	0.55
(M_8W - M_SED) - (F_8W - F_SED)	NP_001008310.1	basic transcription factor 3	Btf3	294680	A0A8I5Y6L8, F7EZE5	1308095	0.01	-0.6	0.035	13.38	0.034	0.97	1
(M_8W - M_SED) - (F_8W - F_SED)	NP_001008313.1	serine incorporator 3	Serinc3	296350	A0A8I6ADL4, A0A8I6GKX3, F7F7E4	1308390	-0.16	-0.02	-1.479	53.33	-1.457	0.15	0.75
(M_8W - M_SED) - (F_8W - F_SED)	NP_001008314.2	chromobox 3	Cbx3	297093	Q5RJK5, Q5RJL1	1549705	-0.04	-0.01	-0.307	53.33	-0.306	0.76	0.97
(M_8W - M_SED) - (F_8W - F_SED)	NP_001008315.1	makorin, ring finger protein, 2	Mkrn2	297525	A0A8I6GIE7, F7EMI5, Q5XI23	1310618	0.05	0.07	0.594	53.37	0.59	0.56	0.93
(M_8W - M_SED) - (F_8W - F_SED)	NP_001008316.1	lymphotoxin beta receptor	Ltbr	297604	A0A8I6GJT5, F7FAR8	1309448	-0.12	0.1	-1.114	53.33	-1.103	0.27	0.83
(M_8W - M_SED) - (F_8W - F_SED)	NP_001008318.1	endoplasmic reticulum protein 44	Erp44	298066	Q5VLR5	1309176	-0.05	0	-0.964	53.38	-0.955	0.34	0.86
(M_8W - M_SED) - (F_8W - F_SED)	NP_001008319.1	NADH:ubiquinone oxidoreductase complex assembly factor 7	Ndufaf7	298748	A0A8I6A175, A0A8I6GKL4, A0A8L2UHW1	1311578	0.11	0.08	1.794	53.38	1.759	0.079	0.68
(M_8W - M_SED) - (F_8W - F_SED)	NP_001008320.2	macrophage erythroblast attacher, E3 ubiquitin ligase	Maea	298982	A0A8L2Q2K9	1309877	0.04	-0.04	0.818	53.38	0.812	0.42	0.89
(M_8W - M_SED) - (F_8W - F_SED)	NP_001008321.1	ras homolog family member J	Rhoj	299145	A0A8I5ZTS1, A0A8I6AJ60, Q5RJS2	1310528	0.04	-0.03	0.243	53.33	0.242	0.81	0.97
(M_8W - M_SED) - (F_8W - F_SED)	NP_001008323.1	serine hydroxymethyltransferase 2	Shmt2	299857	A0A8I6GI43, Q5U3Z7	1308582	0	-0.04	0.004	53.38	0.004	1	1
(M_8W - M_SED) - (F_8W - F_SED)	NP_001008324.1	phosphomannomutase 1	Pmm1	300089	A0A8I6A355, Q5RK25	1310897	-0.13	-0.01	-2.108	53.36	-2.056	0.04	0.59
(M_8W - M_SED) - (F_8W - F_SED)	NP_001008325.1		Eif4b	300253			-0.04	0.01	-0.805	53.38	-0.799	0.42	0.9
(M_8W - M_SED) - (F_8W - F_SED)	NP_001008327.1	RNA exonuclease 2	Rexo2	300689	A0A0G2K038, A0A8I5ZKY7, A0A8I5ZSX0, A0A8I6A3T0, A0A8I6AE69, A0A8I6B281, Q5U1X1	1304874	0.06	-0.01	1.115	53.38	1.104	0.27	0.83
(M_8W - M_SED) - (F_8W - F_SED)	NP_001008328.1	cytosolic iron-sulfur assembly component 2A	Ciao2a	300797	A0A8I6AST8, Q5RJS3	1307481	0	0.13	0.045	53.38	0.044	0.96	1
(M_8W - M_SED) - (F_8W - F_SED)	NP_001008330.1	similar to RIKEN cDNA 1110059G10	RGD1311745	301079	A0A0G2K0E2, A0A8L2Q233	1311745	-0.02	-0.09	-0.171	53.33	-0.17	0.87	0.98
(M_8W - M_SED) - (F_8W - F_SED)	NP_001008331.1	RNA polymerase I and III subunit C	Polr1c	301246	A0A0G2K5T6, Q5RJK9	1309689	0	0.08	0.02	53.38	0.02	0.98	1
(M_8W - M_SED) - (F_8W - F_SED)	NP_001008333.1		Col4a4	301562			-0.17	0.23	-1.5	53.38	-1.477	0.14	0.75
(M_8W - M_SED) - (F_8W - F_SED)	NP_001008336.1	eukaryotic translation initiation factor 4A2	Eif4a2	303831	A0A0G2K8B7, A0A8I6AR25, A0A8L2PZP8	1309225	0.03	-0.03	0.366	53.33	0.364	0.72	0.96
(M_8W - M_SED) - (F_8W - F_SED)	NP_001008337.1	tyrosine kinase, non-receptor, 2	Tnk2	303882	A0A0G2JYY3, A0A0G2K2Q7, A0A8I6A0G1, A0A8I6A1S7, F1M7W9	1305957	0.14	0.02	1.19	53.33	1.176	0.24	0.82
(M_8W - M_SED) - (F_8W - F_SED)	NP_001008338.1	tRNA methyltransferase 10C, mitochondrial RNase P subunit	Trmt10c	304012	Q5U2R4	1306333	-0.01	-0.04	-0.169	53.38	-0.169	0.87	0.98
(M_8W - M_SED) - (F_8W - F_SED)	NP_001008339.2	leucine rich repeat containing 8 VRAC subunit D	Lrrc8d	305131	A0A0H2UHA3, Q5U308	1309601	-0.08	-0.05	-0.95	53.33	-0.942	0.35	0.86
(M_8W - M_SED) - (F_8W - F_SED)	NP_001008340.1	negative elongation factor complex member A	Nelfa	305455	A0A8I5Y6E2, F7FPZ3	1305556	-0.01	-0.01	-0.263	53.38	-0.261	0.79	0.97
(M_8W - M_SED) - (F_8W - F_SED)	NP_001008341.1	THAP domain containing 1	Thap1	306547	A0A8L2R5C2, F5BZ31	1307589	-0.04	-0.01	-0.234	33.33	-0.232	0.82	0.98
(M_8W - M_SED) - (F_8W - F_SED)	NP_001008343.1	aldo-keto reductase family 1, member E2	Akr1e2	307091	A0A8I5ZXF6, A0A8I6GF05, Q5U1Y4	1309599	0.01	0.02	0.098	53.37	0.098	0.92	0.99
(M_8W - M_SED) - (F_8W - F_SED)	NP_001008344.1	translocase of inner mitochondrial membrane 21	Timm21	307210	A0A8I6A8J0, Q5U2X7	1307279	-0.18	0.1	-1.812	53.33	-1.777	0.076	0.67
(M_8W - M_SED) - (F_8W - F_SED)	NP_001008345.1	eukaryotic translation termination factor 1	Etf1	307503	Q5U2Q7	1305712	0.06	-0.05	1.038	53.38	1.028	0.3	0.85
(M_8W - M_SED) - (F_8W - F_SED)	NP_001008346.1	mesoderm development LRP chaperone	Mesd	308796	A0A8L2UMJ2, Q5U2R7	1310344	-0.08	-0.01	-1.102	53.33	-1.09	0.28	0.83
(M_8W - M_SED) - (F_8W - F_SED)	NP_001008347.1	ribosomal RNA processing 8	Rrp8	308911	A0A096MJD6, A0A8I6ARN6, A0A8L2QDU0	1308302	0.21	0.11	1.602	53.33	1.576	0.12	0.73
(M_8W - M_SED) - (F_8W - F_SED)	NP_001008348.1	fibronectin type III and ankyrin repeat domains 1	Fank1	309071	A0A0H2UHP6, A0A8I6ATF4, A0A8L2R406	1304756	0.12	0.04	0.748	53.33	0.742	0.46	0.91
(M_8W - M_SED) - (F_8W - F_SED)	NP_001008349.1	FERM domain containing 8	Frmd8	309172	A0A1B0GWW6, A0A8L2QFB1, Q5U2R3	1310323	0.06	0	1.584	53.38	1.559	0.12	0.73
(M_8W - M_SED) - (F_8W - F_SED)	NP_001008350.1	nuclear factor kappa B subunit 2	Nfkb2	309452	A0A8I6G6F3, Q5U2Z4	1307189	-0.1	0.02	-2.591	53.38	-2.503	0.012	0.46
(M_8W - M_SED) - (F_8W - F_SED)	NP_001008351.1	TATA-box binding protein associated factor 11	Taf11	309638	A0A8I6AQE7, Q5U1X0	1305626	-0.1	0.05	-0.799	53.33	-0.793	0.43	0.9
(M_8W - M_SED) - (F_8W - F_SED)	NP_001008352.1	cilia and flagella associated protein 410	Cfap410	309681	A0A8I6G609, Q5RKG5	1309594	-0.04	0.08	-0.215	53.33	-0.214	0.83	0.98
(M_8W - M_SED) - (F_8W - F_SED)	NP_001008353.1	phosphomevalonate kinase	Pmvk	310645	A0A8I5Y980, A0A8I5ZXC1, Q5RK24	1310812	0.03	0	0.314	53.33	0.313	0.75	0.97
(M_8W - M_SED) - (F_8W - F_SED)	NP_001008355.1	mitochondrial ribosome recycling factor	Mrrf	311903	A0A8I6G9D1, Q5RKI9	1305897	0.04	0.06	0.756	53.38	0.751	0.45	0.91
(M_8W - M_SED) - (F_8W - F_SED)	NP_001008356.1	ER membrane protein complex subunit 3	Emc3	312640	Q5U2V8	1311566	-0.07	0.03	-0.908	53.33	-0.9	0.37	0.87
(M_8W - M_SED) - (F_8W - F_SED)	NP_001008358.1	host cell factor C2	Hcfc2	314704	A0A8I5Y755, Q5RKG2	1307385	0.06	-0.01	0.785	53.33	0.779	0.44	0.9
(M_8W - M_SED) - (F_8W - F_SED)	NP_001008361.1	cell death-inducing p53 target 1	Cdip1	360480	A0A8I6A313, Q5U2U6	1310686	-0.17	0.09	-1.037	43.33	-1.025	0.31	0.85
(M_8W - M_SED) - (F_8W - F_SED)	NP_001008362.1	ring finger protein 167	Rnf167	360554	A0A8I6AG57, Q5XIL0	1305972	0	-0.06	-0.049	53.33	-0.048	0.96	1
(M_8W - M_SED) - (F_8W - F_SED)	NP_001008363.1	zinc finger protein 655	Zfp655	360764	A0A8I5ZQZ7, A0A8I5ZXK7, A0A8I6AKX0, M0R415, Q5RKG8	1309158	0.04	0.06	0.468	53.33	0.465	0.64	0.95
(M_8W - M_SED) - (F_8W - F_SED)	NP_001008364.1	zinc finger AN1-type containing 2A	Zfand2a	360772	A0A8L2QLB5, Q5U2P3	1310991	0.04	-0.21	0.209	23.38	0.207	0.84	0.98
(M_8W - M_SED) - (F_8W - F_SED)	NP_001008365.1	sorting nexin 24	Snx24	361328	A0A8I5ZMK1, A0A8I6ANL1, A0A8I6AQ57, Q5U2S5	1306864	-0.34	0.26	-1.525	33.33	-1.488	0.14	0.75
(M_8W - M_SED) - (F_8W - F_SED)	NP_001008366.1	target of myb1 membrane trafficking protein	Tom1	361370	A0A8I6ACG3, F7EYC4	1308024	-0.08	0	-1.488	53.38	-1.466	0.14	0.75
(M_8W - M_SED) - (F_8W - F_SED)	NP_001008368.1	isochorismatase domain containing 2b	Isoc2b	361501	A0A8L2QD03, M0RAK2	1592677	0.04	0.06	0.286	53.33	0.285	0.78	0.97
(M_8W - M_SED) - (F_8W - F_SED)	NP_001008369.1		Sirt2	361532			-0.04	0.01	-0.733	53.38	-0.728	0.47	0.91
(M_8W - M_SED) - (F_8W - F_SED)	NP_001008370.1	phosphatidylinositol transfer protein, membrane-associated 1	Pitpnm1	361694	A0A8I6AQF3, Q5U2N3	1306710	0.07	-0.01	1.313	53.38	1.296	0.19	0.79
(M_8W - M_SED) - (F_8W - F_SED)	NP_001008372.1	succinate dehydrogenase complex assembly factor 2	Sdhaf2	361726	A0A8I5ZL70, A0A8I6AIT7, A0A8I6AXA3, A0A8I6GIS2, Q5RJQ7	1309216	0	-0.01	0.046	53.33	0.045	0.96	1
(M_8W - M_SED) - (F_8W - F_SED)	NP_001008373.1	terminal nucleotidyltransferase 2	Tent2	361878	A0A8L2Q7L8	1306438	0.09	0.01	0.825	53.33	0.818	0.41	0.89
(M_8W - M_SED) - (F_8W - F_SED)	NP_001008374.1	SREK1-interacting protein 1, pseudogene 1	Srek1ip1	361888	A0A8I5ZV10, A0A8I6ADZ8, A0A8I6B3G8, M0R3Z4	1305356	-0.02	0.04	-0.203	53.33	-0.202	0.84	0.98
(M_8W - M_SED) - (F_8W - F_SED)	NP_001008375.1	progesterone receptor membrane component 2	Pgrmc2	361940	Q5XIU9	1308804	-0.12	0.03	-1.05	53.33	-1.04	0.3	0.85
(M_8W - M_SED) - (F_8W - F_SED)	NP_001008376.1	late endosomal/lysosomal adaptor, MAPK and MTOR activator 3	Lamtor3	362045	A0A8L2Q6U4	1307133	-0.07	-0.04	-1.258	53.38	-1.243	0.21	0.8
(M_8W - M_SED) - (F_8W - F_SED)	NP_001008377.1	trafficking protein particle complex subunit 3	Trappc3	362599	A0A8I5Y7K3, A0A8L2Q6T4	1309135	0.03	0.08	0.491	53.38	0.488	0.63	0.95
(M_8W - M_SED) - (F_8W - F_SED)	NP_001008379.1	tetraspanin 31	Tspan31	362890	A0A8L2ULA8	1309876	0.14	0.07	1.907	53.38	1.867	0.062	0.65
(M_8W - M_SED) - (F_8W - F_SED)	NP_001008381.1	DIS3-like exosome 3'-5' exoribonuclease	Dis3l	363077	Q5U2P0	1308959	-0.01	0.06	-0.097	53.38	-0.097	0.92	0.99
(M_8W - M_SED) - (F_8W - F_SED)	NP_001008383.1	CCR4-NOT transcription complex, subunit 8	Cnot8	363603	Q5U2U9	1306401	-0.09	0.11	-0.497	53.33	-0.494	0.62	0.95
(M_8W - M_SED) - (F_8W - F_SED)	NP_001008385.1	Rac family small GTPase 2	Rac2	366957	A0A8I6A1P8, A0A8I6G820, F7EM94	1307568	-0.18	0.01	-2.049	53.33	-2.001	0.045	0.6
(M_8W - M_SED) - (F_8W - F_SED)	NP_001008387.1	CDP-L-ribitol pyrophosphorylase A	Crppa	493574	A0A0G2K627, A0A8I5ZPF4, A0A8I6A1A9, A0A8I6AE23, Q5S6T3	1359368	-0.03	-0.12	-0.391	53.38	-0.389	0.7	0.96
(M_8W - M_SED) - (F_8W - F_SED)	NP_001008399.1	GTPase, IMAP family member 9	Gimap9	493865	Q3ZAV4	1549762	-0.11	-0.04	-1.191	53.33	-1.178	0.24	0.82
(M_8W - M_SED) - (F_8W - F_SED)	NP_001008507.1	dehydrogenase/reductase 7B	Dhrs7b	287380	A0A8L2QVC0, A0A8L2R5J7, Q5RJY4	1311243	-0.07	-0.03	-0.774	53.33	-0.769	0.44	0.9
(M_8W - M_SED) - (F_8W - F_SED)	NP_001008508.2	tyrosylprotein sulfotransferase 2	Tpst2	288719	A0A8I6AQ08, A0A8L2PYI1	1305331	0.02	-0.03	0.21	53.33	0.209	0.83	0.98
(M_8W - M_SED) - (F_8W - F_SED)	NP_001008510.1	interferon stimulated exonuclease gene 20	Isg20	293052	A0A0G2KA38, A0A8I6AIE3, A0A8I6AS37, Q5RJP5	1306407	-0.08	-0.1	-0.93	53.38	-0.922	0.36	0.87
(M_8W - M_SED) - (F_8W - F_SED)	NP_001008511.2	estrogen related receptor, alpha	Esrra	293701	A0A0G2JWR7, A0A8L2QFH5	1583866	-0.04	-0.02	-0.355	53.33	-0.353	0.72	0.96
(M_8W - M_SED) - (F_8W - F_SED)	NP_001008513.1	C-C motif chemokine ligand 21	Ccl21	298006	A0A8I5ZU27, Q5RJN3	1311996	-0.02	-0.06	-0.343	53.38	-0.341	0.73	0.97
(M_8W - M_SED) - (F_8W - F_SED)	NP_001008515.1	complement C1q A chain	C1qa	298566	A0A3B0J380, P31720	1306716	0.22	0.06	1.856	53.33	1.819	0.069	0.66
(M_8W - M_SED) - (F_8W - F_SED)	NP_001008517.1	similar to expressed sequence AI597479	RGD1310553	301374	A0A8I5ZYG6	1310553	0.01	-0.1	0.155	53.38	0.155	0.88	0.99
(M_8W - M_SED) - (F_8W - F_SED)	NP_001008519.1	leucine-rich pentatricopeptide repeat containing	Lrpprc	313867	F1LM33	1306575	0	-0.02	-0.094	53.38	-0.094	0.93	0.99
(M_8W - M_SED) - (F_8W - F_SED)	NP_001008520.1	abhydrolase domain containing 1	Abhd1	313917	Q5RK23	1310988	0.19	-0.02	1.912	53.33	1.871	0.061	0.65
(M_8W - M_SED) - (F_8W - F_SED)	NP_001008521.1	twinfilin actin-binding protein 1	Twf1	315265	A0A8L2QHU7	1311872	0.01	-0.04	0.199	53.38	0.198	0.84	0.98
(M_8W - M_SED) - (F_8W - F_SED)	NP_001008524.1	complement C1q C chain	C1qc	362634	A0A0H2UHK1, A0A3B0IYY4, A0A8I5ZWV4	1306828	0.14	0.17	1.034	53.33	1.024	0.31	0.85
(M_8W - M_SED) - (F_8W - F_SED)	NP_001008525.1	NADH:ubiquinone oxidoreductase core subunit S7	Ndufs7	362837	A0A8I6AES7, F7ELE5, Q5RJN0	1310013	-0.05	0.03	-0.497	53.33	-0.494	0.62	0.95
(M_8W - M_SED) - (F_8W - F_SED)	NP_001008526.1	BAG cochaperone 5	Bag5	366734	Q5QJC9	1310847	-0.04	-0.09	-0.584	53.38	-0.58	0.56	0.94
(M_8W - M_SED) - (F_8W - F_SED)	NP_001008527.1	aldehyde oxidase 3	Aox3	493909	A0A0G2K1Z5, A0A0G2QC16, A0A1B0GWM7, A0A1B0GWV6, A0A8I5YBF0, A0A8I5ZJJ1, A0A8I5ZQJ3, A0A8I6A9L1, A0A8I6GM92, Q7TP79	1359328	0.02	0.06	0.268	53.38	0.266	0.79	0.97
(M_8W - M_SED) - (F_8W - F_SED)	NP_001008553.1	dihydroorotate dehydrogenase (quinone)	Dhodh	65156	A0A8I5ZUQ4, A0A8I5ZW02, A0A8I6AD09, A0A8I6APC4, A0A8L2QVC7	68352	-0.01	0	-0.163	53.37	-0.162	0.87	0.98
(M_8W - M_SED) - (F_8W - F_SED)	NP_001008562.1	LIM and cysteine-rich domains 1	Lmcd1	494021	A0A8I6ADE9, Q6AYF2	1308963	-0.05	-0.01	-0.777	53.38	-0.772	0.44	0.9
(M_8W - M_SED) - (F_8W - F_SED)	NP_001008694.1	reticulocalbin 3	Rcn3	494125	A0A0G2K022, I6L9G5	1359365	-0.01	-0.05	-0.18	53.33	-0.179	0.86	0.98
(M_8W - M_SED) - (F_8W - F_SED)	NP_001008721.1	EBNA1 binding protein 2	Ebna1bp2	114021	A0A096MJ47, M0RDZ0, Q5M920	1305762	0.01	-0.1	0.159	53.38	0.158	0.87	0.99
(M_8W - M_SED) - (F_8W - F_SED)	NP_001008722.1	interferon regulatory factor 8	Irf8	292060	A0A8I5Y754, A0A8I6AJP7, Q5NUI4	1312024	-0.19	0.13	-1.038	53.33	-1.028	0.3	0.85
(M_8W - M_SED) - (F_8W - F_SED)	NP_001008724.1	fibrinogen alpha chain	Fga	361969	A0A8I6A5L4, Q7TQ70	2603	0.05	-0.06	0.271	53.33	0.27	0.79	0.97
(M_8W - M_SED) - (F_8W - F_SED)	NP_001008725.2	interleukin 6 cytokine family signal transducer	Il6st	25205	A0A8I5Y7Q5, A0A8I5ZSM2, A0A8I5ZXR5, A0A8I6A213, A0A8I6AAL6, F1LPK1, Q7TQ89	2903	-0.06	0.02	-0.844	53.33	-0.838	0.4	0.89
(M_8W - M_SED) - (F_8W - F_SED)	NP_001008750.1	keratin 16	Ka11	450226	A0A0G2JT54, A0A0G2JW58, A0A0G2JXJ9, A0A8I6A5I5, A0A8I6GIB2, A0A8L2Q9T0, Q63279, Q6IFU9, Q6IFV0, Q6IFV1	1359526	-1.26	-0.42	-0.949	23.33	-0.93	0.35	0.87
(M_8W - M_SED) - (F_8W - F_SED)	NP_001008751.1	keratin 16	Krt14	287701	A0A0G2JT54, A0A0G2JW58, A0A0G2JXJ9, A0A8I6A5I5, A0A8I6GIB2, A0A8L2Q9T0, Q63279, Q6IFU9, Q6IFV0, Q6IFV1	1359526	-0.16	-0.27	-0.271	53.33	-0.27	0.79	0.97
(M_8W - M_SED) - (F_8W - F_SED)	NP_001008765.1	interferon gamma induced GTPase	Igtp	303163	A0A0G2K471, A0A8I5ZSB0, A0A8I5ZU46, A1L1K2, Q7TPJ1	1306896	-0.15	0.05	-1.468	53.33	-1.447	0.15	0.76
(M_8W - M_SED) - (F_8W - F_SED)	NP_001008766.1	cytosolic iron-sulfur assembly component 1	Ciao1	29231	A0A0G2JVS7, A0A8I6A3R5, A0A8I6A7Q2, A0A8I6AE05, A0A8I6AR63, A0A8L2UJ40	1307285	0.06	0.1	0.622	53.38	0.618	0.54	0.93
(M_8W - M_SED) - (F_8W - F_SED)	NP_001008767.1	thioredoxin interacting protein	Txnip	117514	A0A8I6A352, Q5M7W1	620886	-0.01	0.04	-0.138	53.33	-0.137	0.89	0.99
(M_8W - M_SED) - (F_8W - F_SED)	NP_001008768.2	DNA primase subunit 1	Prim1	246327	A0A8I6A791, A0A8I6AML7, F1LNK6	621380	0.02	0.06	0.157	53.33	0.157	0.88	0.99
(M_8W - M_SED) - (F_8W - F_SED)	NP_001008770.1	carboxymethylenebutenolidase homolog	Cmbl	310201	A0A8I5ZMF1, Q7TP52	1306952	0.04	-0.11	0.423	53.38	0.42	0.67	0.96
(M_8W - M_SED) - (F_8W - F_SED)	NP_001008771.2	WD repeat domain 77	Wdr77	310769	Q4QR85	1310479	-0.03	-0.02	-0.36	53.33	-0.358	0.72	0.96
(M_8W - M_SED) - (F_8W - F_SED)	NP_001008772.2	3'(2'), 5'-bisphosphate nucleotidase 2	Bpnt2	312952	D4AD37, M0R7C5, Q7TPJ5	1306455	-0.18	-0.08	-2.181	53.38	-2.124	0.034	0.57
(M_8W - M_SED) - (F_8W - F_SED)	NP_001008773.2	eukaryotic translation initiation factor 1A	Eif1a	317163	A0A0G2JVA7, Q6VV72	1306331	-0.03	0.09	-0.366	53.36	-0.364	0.72	0.96
(M_8W - M_SED) - (F_8W - F_SED)	NP_001008775.1	U2 small nuclear RNA auxiliary factor 1-like 4	U2af1l4	361542	A0A8I5ZTD8, A0A8I6A441, A0A8I6A4P9, Q7TP17	1305600	0.02	0.09	0.214	43.33	0.213	0.83	0.98
(M_8W - M_SED) - (F_8W - F_SED)	NP_001008805.1	keratin 76	Krt76	407757	A0A8I6ABD6, Q6IFZ5	1303078	-0.04	0.06	-0.503	53.33	-0.5	0.62	0.95
(M_8W - M_SED) - (F_8W - F_SED)	NP_001008815.1	keratin 80	Krt80	315318	A0A8I6A3W7, A0A8L2QJM1	1359177	0.18	-0.07	1.944	53.33	1.902	0.057	0.64
(M_8W - M_SED) - (F_8W - F_SED)	NP_001008826.2	RT1 class I, locus T24, gene 4	RT1-T24-4	414784	Q4G002	1598233	-0.03	0.07	-0.296	53.33	-0.295	0.77	0.97
(M_8W - M_SED) - (F_8W - F_SED)	NP_001008827.1		RT1-A1	24973			-0.05	0.11	-0.412	53.33	-0.41	0.68	0.96
(M_8W - M_SED) - (F_8W - F_SED)	NP_001008828.2	keratin 75	Krt75	300247	Q6IG05	1359576	0.07	0.22	0.093	23.33	0.092	0.93	0.99
(M_8W - M_SED) - (F_8W - F_SED)	NP_001008829.1		RT1-A2	24974			-0.12	0.06	-1.458	53.33	-1.437	0.15	0.76
(M_8W - M_SED) - (F_8W - F_SED)	NP_001008831.1	RT1 class II, locus Ba	RT1-Ba	309621	A0A0G2JY95, A0A8I5XVG2, Q6MGA0	1595867	0	-0.07	-0.005	53.33	-0.005	1	1
(M_8W - M_SED) - (F_8W - F_SED)	NP_001008832.1	RT1 class Ia, locus A2	RT1-CE1	309603	A0A0G2K4S5	1595923	-0.11	0.06	-0.799	53.33	-0.793	0.43	0.9
(M_8W - M_SED) - (F_8W - F_SED)	NP_001008833.1		RT1-CE10	414792			-0.09	0.16	-0.423	53.33	-0.421	0.67	0.96
(M_8W - M_SED) - (F_8W - F_SED)	NP_001008836.1		RT1-CE13	414790			-0.06	-0.35	-0.218	33.33	-0.217	0.83	0.98
(M_8W - M_SED) - (F_8W - F_SED)	NP_001008838.1	RT1 class I, locus CE15	RT1-CE15	414789	A0A0G2JWI6	1359630	0.06	0.09	0.384	43.33	0.381	0.7	0.96
(M_8W - M_SED) - (F_8W - F_SED)	NP_001008839.1	RT1 class I, locus CE16	RT1-CE16	414819	A0A8J8YPS9	1359403	0.06	-0.12	0.605	53.38	0.601	0.55	0.93
(M_8W - M_SED) - (F_8W - F_SED)	NP_001008840.1	RT1 class I, locus CE16	RT1-CE2	414779	E9PTZ9	1359403	0.07	0.1	0.772	53.38	0.766	0.44	0.9
(M_8W - M_SED) - (F_8W - F_SED)	NP_001008843.1		RT1-CE5	309607			-0.25	0.03	-1.118	43.33	-1.103	0.27	0.83
(M_8W - M_SED) - (F_8W - F_SED)	NP_001008846.1	RT1 class II, locus DOb	RT1-DOb	365542	A0A8I6G9Q6, F7EQQ6, Q6MGA2	1595814	-0.07	0.26	-0.533	23.38	-0.525	0.6	0.94
(M_8W - M_SED) - (F_8W - F_SED)	NP_001008847.1	RT1 class II, locus Da	RT1-Da	294269	A0A8I6AUC1, Q6MG98	1593283	-0.09	0.05	-0.839	53.33	-0.832	0.41	0.89
(M_8W - M_SED) - (F_8W - F_SED)	NP_001008849.1	RT1 class I, locus M1, gene 2	RT1-M1-2	414786	Q6MFZ3	1359434	0.05	0.07	0.303	53.33	0.301	0.76	0.97
(M_8W - M_SED) - (F_8W - F_SED)	NP_001008861.2	ubiquitin specific peptidase 11	Usp11	408217	A0A8L2QN44	1303052	-0.07	-0.01	-1.704	53.38	-1.674	0.094	0.7
(M_8W - M_SED) - (F_8W - F_SED)	NP_001008863.2	ubiquitin specific peptidase 54	Usp54	408223	A0A0G2JTN3, Q6IE24	1303206	0.01	0.01	0.12	53.38	0.119	0.9	0.99
(M_8W - M_SED) - (F_8W - F_SED)	NP_001008882.1	ubiquitin-like with PHD and ring finger domains 1	Uhrf1	316129	A0A0G2JT07, A0A0G2JXJ2	1595855	0.29	-0.07	1.146	13.33	1.099	0.27	0.83
(M_8W - M_SED) - (F_8W - F_SED)	NP_001008884.1	RT1 class II, locus Db1	RT1-Db1	294270	A0A0G2JW17, A0A8I5ZQ79, A0A8I6AEE1, F1M7F9, Q9TQA6	1593282	-0.11	0.08	-1.23	53.33	-1.216	0.22	0.81
(M_8W - M_SED) - (F_8W - F_SED)	NP_001008885.1	solute carrier family 39 member 7	Slc39a7	294281	F7EQL7	1593280	-0.14	-0.14	-0.856	53.33	-0.849	0.4	0.89
(M_8W - M_SED) - (F_8W - F_SED)	NP_001008886.2	RT1 class Ib, locus S3	RT1-S3	294228	F1LQF2	735037	-0.01	0.07	-0.141	53.33	-0.141	0.89	0.99
(M_8W - M_SED) - (F_8W - F_SED)	NP_001008888.1	ubiquinol-cytochrome c reductase, Rieske iron-sulfur polypeptide 1	Uqcrfs1	291103	P20788	628838	-0.12	-0.04	-1.523	53.33	-1.499	0.13	0.74
(M_8W - M_SED) - (F_8W - F_SED)	NP_001008889.1	YOD1 deubiquitinase	Yod1	363982	Q32Q05	1359726	0	0.08	0.047	53.33	0.047	0.96	1
(M_8W - M_SED) - (F_8W - F_SED)	NP_001008891.2	signal sequence receptor subunit 1	Ssr1	361233	A0A0G2JXS8, A0A0G2K075, A0A8I5ZVE2, A0A8I6GKJ3, F7F9K1, Q7TPJ0	1310961	-0.19	0.05	-1.456	53.33	-1.435	0.15	0.76
(M_8W - M_SED) - (F_8W - F_SED)	NP_001009176.1	tripartite motif-containing 10	Trim10	294210	Q6MFY9	1359438	-0.12	0.2	-0.79	53.33	-0.784	0.43	0.9
(M_8W - M_SED) - (F_8W - F_SED)	NP_001009180.1	capping actin protein of muscle Z-line subunit alpha 2	Capza2	493810	A0A8I6A4U7, A0A8I6ATN5, A0A8L2R4Z5	1549770	-0.03	0.01	-0.62	53.38	-0.616	0.54	0.93
(M_8W - M_SED) - (F_8W - F_SED)	NP_001009239.1	ribosomal protein S3	Rps3	140654	A0A8I5ZK30, A0A8I6A8D6, A0A8L2QCG7, P62909	619888	-0.02	0	-0.394	53.38	-0.392	0.7	0.96
(M_8W - M_SED) - (F_8W - F_SED)	NP_001009246.1	ADP-ribose/CDP-alcohol diphosphatase, manganese-dependent	Adprm	287406	A0A8I5ZXR4, A0A8L2Q2A8	1309906	-0.11	-0.01	-1.185	53.33	-1.172	0.24	0.82
(M_8W - M_SED) - (F_8W - F_SED)	NP_001009255.1	serine and arginine rich splicing factor 9	Srsf9	288701	A0A8I5ZVE6, A0A8I6AEI7, A0A8I6B311, A0A8L2Q027, Q5PPI1	1309495	0.06	-0.02	0.852	53.33	0.845	0.4	0.89
(M_8W - M_SED) - (F_8W - F_SED)	NP_001009258.1	checkpoint with forkhead and ring finger domains	Chfr	288734	A0A8I5XWV2, A0A8I6AKX7, A0A8J8XDG1	1306360	0.08	-0.03	1.052	53.33	1.041	0.3	0.85
(M_8W - M_SED) - (F_8W - F_SED)	NP_001009264.1	mannosidase, alpha, class 2B, member 2	Mrfap1	282585	A0A0G2K8F6, A0A8I6AJ32, A0A8L2R539, Q7TP34	1308840	-0.05	0.11	-0.629	53.38	-0.625	0.53	0.93
(M_8W - M_SED) - (F_8W - F_SED)	NP_001009268.1	actin related protein 2	Actr2	289820	A0A8I5ZU02, A0A8I5ZW15, A0A8I6GBC3, A0A8L2Q2R8	1310826	0.03	-0.02	0.672	53.38	0.668	0.5	0.92
(M_8W - M_SED) - (F_8W - F_SED)	NP_001009271.1	5'-nucleotidase domain containing 2	Nt5dc2	290558	A0A8L2QDA9	1305524	-0.01	-0.02	-0.209	53.33	-0.208	0.84	0.98
(M_8W - M_SED) - (F_8W - F_SED)	NP_001009275.1	enoyl-Coenzyme A delta isomerase 3	Eci3	291076	A0A0G2K277, Q5M884	1359427	-0.06	-0.09	-0.73	53.38	-0.724	0.47	0.91
(M_8W - M_SED) - (F_8W - F_SED)	NP_001009290.1	NADH:ubiquinone oxidoreductase subunit C2	Ndufc2	293130	A0A8I5ZXV6, Q5PQZ9	1307511	-0.12	0.02	-1.666	53.33	-1.638	0.1	0.7
(M_8W - M_SED) - (F_8W - F_SED)	NP_001009316.1	pancreatic progenitor cell differentiation and proliferation factor	Ppdpf	296470	A0A8I6AND3, Q5PR01	1310660	-0.02	0.25	-0.135	53.38	-0.134	0.89	0.99
(M_8W - M_SED) - (F_8W - F_SED)	NP_001009344.2	transforming growth factor beta regulator 1	Tbrg1	300521	Q5PQK8	1305123	0.14	0.01	1.89	53.33	1.851	0.064	0.65
(M_8W - M_SED) - (F_8W - F_SED)	NP_001009349.1	methenyltetrahydrofolate synthetase	Mthfs	300886	A0A8I6AG23, Q5M9F6	1306876	0	0.01	0.059	53.33	0.059	0.95	1
(M_8W - M_SED) - (F_8W - F_SED)	NP_001009353.1	phospholipase A2 group VII	Pla2g7	301265	A0A8I5Y241, A0A8I6GE94, Q5M7T7	1310734	-0.13	-0.1	-1.126	53.33	-1.114	0.27	0.83
(M_8W - M_SED) - (F_8W - F_SED)	NP_001009357.1	CCR4-NOT transcription complex subunit 9	Cnot9	301513	A0A8I5Y955, A0A8L2QAX2, Q5PQL2	1311495	-0.06	-0.02	-0.698	53.33	-0.693	0.49	0.92
(M_8W - M_SED) - (F_8W - F_SED)	NP_001009369.2	mitochondrial ribosomal protein L38	Mrpl38	303685	A0A8I6A232, A0A8I6AKK5, Q5PQN9	1311180	0.1	-0.02	1.458	53.33	1.437	0.15	0.76
(M_8W - M_SED) - (F_8W - F_SED)	NP_001009385.1	apolipoprotein N	Apon	304603	Q5M890	1311384	-0.22	-0.01	-1.372	53.33	-1.353	0.18	0.78
(M_8W - M_SED) - (F_8W - F_SED)	NP_001009391.1	enolase-phosphatase 1	Enoph1	305177	A0A8I6ADH3, Q5PPH0	1309016	0.04	0.02	0.829	53.38	0.823	0.41	0.89
(M_8W - M_SED) - (F_8W - F_SED)	NP_001009399.1	NAD(P) dependent steroid dehydrogenase-like	Nsdhl	309262	Q5PPL3	1359337	-0.14	-0.07	-1.846	53.38	-1.809	0.07	0.66
(M_8W - M_SED) - (F_8W - F_SED)	NP_001009409.1	N-acetylneuraminic acid phosphatase	Nanp	311530	Q5M969	1306009	-0.03	0.05	-0.313	53.33	-0.312	0.76	0.97
(M_8W - M_SED) - (F_8W - F_SED)	NP_001009413.1	lysine-rich coiled-coil 1	Krcc1	312437	A0A8I6A2K4, Q5PPL1	1306495	0.16	0.09	1.601	53.33	1.575	0.12	0.73
(M_8W - M_SED) - (F_8W - F_SED)	NP_001009419.1	cytidine monophosphate N-acetylneuraminic acid synthetase	Cmas	312826	Q5M963	1310911	0.04	0	1.007	53.38	0.998	0.32	0.85
(M_8W - M_SED) - (F_8W - F_SED)	NP_001009422.1	nipsnap homolog 3A (C. elegans)	Nipsnap3b	313211	A0A8I5ZTD2, A0A8I6A0B7, A0A8I6G695, A0A8I6GG78, D3ZU73, Q5M949	1583223	-0.17	-0.04	-0.759	13.33	-0.737	0.46	0.91
(M_8W - M_SED) - (F_8W - F_SED)	NP_001009430.2	IKBKB interacting protein	Ikbip	314730	Q5EAJ6	1305457	-0.03	0.03	-0.555	53.38	-0.552	0.58	0.94
(M_8W - M_SED) - (F_8W - F_SED)	NP_001009455.1	armadillo repeat containing 5	Armc5	361653	Q5PQP9	1306553	0.1	-0.05	0.806	53.33	0.8	0.42	0.9
(M_8W - M_SED) - (F_8W - F_SED)	NP_001009466.1	gem (nuclear organelle) associated protein 6	Gemin6	362688	G3V972	1311168	0.05	-0.09	0.615	53.38	0.611	0.54	0.93
(M_8W - M_SED) - (F_8W - F_SED)	NP_001009474.1	pirin	Pir	363465	A0A8I5ZXG1, A0A8I6ATI7, Q5M827	1359212	0.02	-0.03	0.263	53.38	0.262	0.79	0.97
(M_8W - M_SED) - (F_8W - F_SED)	NP_001009478.1		Saa4	365245			0.21	0.02	1.316	53.33	1.3	0.19	0.79
(M_8W - M_SED) - (F_8W - F_SED)	NP_001009480.1	ubiquinol-cytochrome c reductase hinge protein	Uqcrh	366448	A0A8I5ZU49, A0A8I6A162, A0A8L2Q828	1305987	-0.18	-0.11	-1.674	53.34	-1.645	0.1	0.7
(M_8W - M_SED) - (F_8W - F_SED)	NP_001009482.1	Mycbp associated protein	Mycbpap	494192	A0A0G2K1H9, A0A8I5XWS6, F1LPD4, M0RBQ9	1359123	0	0.01	0.002	53.33	0.002	1	1
(M_8W - M_SED) - (F_8W - F_SED)	NP_001009486.1	killer cell lectin-like receptor, subfamily A, member 2	Klra2	494194	A0A0G2JYA0, A0A8I6A542, F7EU37, Q5U2Q1	1359667	-0.36	0.1	-1.624	13.33	-1.523	0.13	0.74
(M_8W - M_SED) - (F_8W - F_SED)	NP_001009489.1	2 ' -5 ' oligoadenylate synthetase 1K	Oas1k	494198	D4A6M3, M0R9N6, Q5MYX2	1359279	0.11	-0.07	1.198	53.33	1.185	0.24	0.82
(M_8W - M_SED) - (F_8W - F_SED)	NP_001009493.1	2'-5'-oligoadenylate synthetase 3	Oas3	494202	A0A0G2K4J7	1359319	0.01	-0.04	0.051	53.33	0.051	0.96	1
(M_8W - M_SED) - (F_8W - F_SED)	NP_001009502.1	EGF domain specific O-linked N-acetylglucosamine transferase	Eogt	494219	A0A0G2K4R9, A0A8I5ZTG6	1359357	0.08	0.04	1.458	53.38	1.437	0.15	0.76
(M_8W - M_SED) - (F_8W - F_SED)	NP_001009533.2	coiled-coil domain containing 8	Ccdc8	494320	A0A0G2JTP3	1359717	0.08	0.08	1.023	53.38	1.013	0.31	0.85
(M_8W - M_SED) - (F_8W - F_SED)	NP_001009535.1	PMS1 homolog 1, mismatch repair system component	Pms1	494322	A0A8I6AGZ9, D4A651	1359511	0.05	-0.13	0.498	43.38	0.495	0.62	0.95
(M_8W - M_SED) - (F_8W - F_SED)	NP_001009536.1	tripartite motif-containing 25	Trim25	494338	D4A9N5	1594396	0.02	-0.01	0.359	53.38	0.357	0.72	0.96
(M_8W - M_SED) - (F_8W - F_SED)	NP_001009538.1	zinc finger protein 868	Zfp868	494340	A0A8I5Y0M4, Q6P6Q8	1359299	0.01	-0.04	0.043	43.33	0.043	0.97	1
(M_8W - M_SED) - (F_8W - F_SED)	NP_001009540.2	tumor-associated calcium signal transducer 2	Tacstd2	494343	A0A0G2JSJ1	1359498	-0.08	0.09	-0.565	53.33	-0.562	0.57	0.94
(M_8W - M_SED) - (F_8W - F_SED)	NP_001009542.1	programmed cell death 10	Pdcd10	494345	A0A8I6AJ47, A0A8L2UIL5	1359329	0.16	0.1	1.858	53.38	1.82	0.069	0.66
(M_8W - M_SED) - (F_8W - F_SED)	NP_001009599.1	cleavage factor polyribonucleotide kinase subunit 1	Clp1	311166	Q5PQL4	1307679	-0.06	0	-0.97	53.35	-0.961	0.34	0.86
(M_8W - M_SED) - (F_8W - F_SED)	NP_001009600.1	Rho GDP dissociation inhibitor beta	Arhgdib	362456	A0A8I5ZXI2, Q5M860	1305383	-0.03	-0.08	-0.248	53.33	-0.246	0.81	0.97
(M_8W - M_SED) - (F_8W - F_SED)	NP_001009601.1	kinesin light chain 4	Klc4	316226	Q5PQM2	1306555	-0.03	-0.05	-0.479	53.38	-0.476	0.63	0.95
(M_8W - M_SED) - (F_8W - F_SED)	NP_001009602.1	actin related protein 10	Actr10	299121	A0A8I6A8R4, A0A8I6ANL4, A0A8I6ARS3, A0A8I6GBD2, F7F7Z6	1306515	0.02	-0.03	0.379	53.38	0.377	0.71	0.96
(M_8W - M_SED) - (F_8W - F_SED)	NP_001009603.1	aminoacylase 3	Acy3	293653	Q5M876	1305394	0.02	0.02	0.29	53.38	0.289	0.77	0.97
(M_8W - M_SED) - (F_8W - F_SED)	NP_001009604.1	brain protein I3	Bri3	304284	A0A8I6AW69, Q5PPK1	1309187	-0.15	0.08	-1.438	53.33	-1.418	0.16	0.76
(M_8W - M_SED) - (F_8W - F_SED)	NP_001009605.1	BRMS1, transcriptional repressor and anoikis regulator	Brms1	293668	A0A0H2UI40, A0A8I5ZNI2, A0A8I6AX83, A0A8L2QEL2	1311057	0.02	-0.1	0.173	43.38	0.172	0.86	0.98
(M_8W - M_SED) - (F_8W - F_SED)	NP_001009618.1	SUB1 regulator of transcription	Sub1	192269	A0A8I5ZJM1, Q63396	621582	-0.07	0.02	-0.878	53.33	-0.871	0.38	0.88
(M_8W - M_SED) - (F_8W - F_SED)	NP_001009619.1		Nubp1	287042			-0.09	0	-1.675	53.38	-1.646	0.1	0.7
(M_8W - M_SED) - (F_8W - F_SED)	NP_001009620.1	transmembrane protein 204	Tmem204	287129	Q5M962	1359314	-0.31	-0.02	-1.382	13.33	-1.311	0.19	0.79
(M_8W - M_SED) - (F_8W - F_SED)	NP_001009621.1	NudC domain containing 2	Nudcd2	287199	A0A8L2R1N7, Q5M823	1307203	0.14	0.06	1.989	53.38	1.944	0.052	0.62
(M_8W - M_SED) - (F_8W - F_SED)	NP_001009622.1	secretion associated, Ras related GTPase 1B	Sar1b	287276	A0A8I5Y776, A0A8I6AWL3, Q5HZY2	1305590	-0.13	0	-1.82	53.33	-1.785	0.074	0.67
(M_8W - M_SED) - (F_8W - F_SED)	NP_001009624.1	spindle and kinetochore associated complex subunit 2	Ska2	287598	Q5I0J4	1307084	-0.11	-0.19	-1.01	43.38	-0.999	0.32	0.85
(M_8W - M_SED) - (F_8W - F_SED)	NP_001009625.1	interferon-induced protein 35	Ifi35	287719	A0A8I6ACU1, A0A8I6AH04, Q5M849	1304553	0.07	0.01	1.067	53.33	1.057	0.29	0.84
(M_8W - M_SED) - (F_8W - F_SED)	NP_001009626.1	apolipoprotein H	Apoh	287774	Q5I0M1	1310625	0.01	-0.03	0.155	53.33	0.154	0.88	0.99
(M_8W - M_SED) - (F_8W - F_SED)	NP_001009627.1	tyrosyl-tRNA synthetase 2	Yars2	287924	A0A8L2ULB9	1311696	-0.03	0.02	-0.295	53.33	-0.293	0.77	0.97
(M_8W - M_SED) - (F_8W - F_SED)	NP_001009628.1	kininogen 1	Kng1	288001	A0A0G2KA54, A0A8L2R8P7, F7EUK4	1359376	0.2	-0.21	0.729	53.33	0.724	0.47	0.91
(M_8W - M_SED) - (F_8W - F_SED)	NP_001009629.1	replication factor C subunit 3	Rfc3	288414	Q5M830	1306832	0.03	-0.07	0.313	53.33	0.311	0.76	0.97
(M_8W - M_SED) - (F_8W - F_SED)	NP_001009630.1	similar to human chromosome 12 open reading frame 43	RGD1311899	288704	A0A8I6AWB0, A0A8I6B0G7, Q5I034	1311899	0.03	0	0.416	53.35	0.413	0.68	0.96
(M_8W - M_SED) - (F_8W - F_SED)	NP_001009631.1	transmembrane and coiled-coil domains 1	Tmco1	289196	A0A8I5ZKU0, A0A8L2Q2R5, A0A8L2R8R9	1359178	-0.06	0.09	-0.938	53.38	-0.93	0.35	0.87
(M_8W - M_SED) - (F_8W - F_SED)	NP_001009632.1	G0/G1switch 2	G0s2	289388	Q5M840	1311675	-0.06	-0.04	-0.285	33.33	-0.283	0.78	0.97
(M_8W - M_SED) - (F_8W - F_SED)	NP_001009633.1	abraxas 1, BRCA1 A complex subunit	Abraxas1	289468	A0A8I5ZLL6, G3V696	1305287	0.04	-0.02	0.551	53.33	0.548	0.58	0.94
(M_8W - M_SED) - (F_8W - F_SED)	NP_001009635.1	SPRY domain containing 7	Spryd7	290303	A0A8I5ZTJ5, Q5M7T2	1306437	-0.07	-0.01	-1.152	53.38	-1.139	0.25	0.82
(M_8W - M_SED) - (F_8W - F_SED)	NP_001009637.1	leucyl-tRNA synthetase 1	Lars1	291624	A0A8I5ZW22, Q5PPJ6	1304962	0.01	-0.03	0.172	53.38	0.171	0.86	0.98
(M_8W - M_SED) - (F_8W - F_SED)	NP_001009638.1	regulator of MON1-CCZ1	Rmc1	291784	A0A8I5ZZV3, A0A8I6A9A5, A0A8I6G9J1, Q5PPI8	1311805	0.1	0.08	0.958	53.33	0.949	0.34	0.86
(M_8W - M_SED) - (F_8W - F_SED)	NP_001009639.1	tubulin polymerization-promoting protein family member 3	Tppp3	291966	A0A8I6ANX0, Q5PPN5	1305061	0.07	-0.07	0.705	53.33	0.7	0.48	0.92
(M_8W - M_SED) - (F_8W - F_SED)	NP_001009640.1	UTP4 small subunit processome component	Utp4	291987	Q5I0C9	1311341	-0.02	-0.04	-0.24	53.33	-0.239	0.81	0.97
(M_8W - M_SED) - (F_8W - F_SED)	NP_001009641.1	peptidase D	Pepd	292808	A0A8I6A0W2, Q5I0D7	15007539	0.01	0.05	0.177	53.37	0.176	0.86	0.98
(M_8W - M_SED) - (F_8W - F_SED)	NP_001009642.1	POP4 homolog, ribonuclease P/MRP subunit	Pop4	292831	A0A8I5ZUJ2, Q5M882	1305955	-0.01	-0.1	-0.055	23.33	-0.054	0.96	1
(M_8W - M_SED) - (F_8W - F_SED)	NP_001009646.1	quinolinate phosphoribosyltransferase	Qprt	293504	A0A8I5ZY87, A0A8I6G1S5, Q5I0M2	1310309	0.13	0.07	0.979	53.33	0.97	0.33	0.86
(M_8W - M_SED) - (F_8W - F_SED)	NP_001009647.1	mitochondrial ribosomal protein L16	Mrpl16	293754	A8USQ2, Q5M818	735195	-0.06	-0.04	-0.554	53.33	-0.55	0.58	0.94
(M_8W - M_SED) - (F_8W - F_SED)	NP_001009649.1	leupaxin	Lpxn	293783	A0A8I5Y5Q9, A0A8I5YCK6, Q5M852	1304981	-0.11	-0.01	-1.109	53.33	-1.098	0.27	0.83
(M_8W - M_SED) - (F_8W - F_SED)	NP_001009651.1	chloride intracellular channel 2	Clic2	294141	A0A8I5ZTR1, Q5M883	1306580	-0.06	0.03	-0.842	53.33	-0.835	0.4	0.89
(M_8W - M_SED) - (F_8W - F_SED)	NP_001009652.1	zinc finger protein 622	Zfp622	294846	A0A0G2JUQ3, A0A0G2K4L3, A0A0G2KAI5, A0A8L2URM4, Q5FVM3	1565003	-0.01	0.03	-0.141	53.38	-0.14	0.89	0.99
(M_8W - M_SED) - (F_8W - F_SED)	NP_001009653.1	methylcrotonyl-CoA carboxylase subunit 1	Mccc1	294972	A0A8I6AQ31, A0A8I6AS47, F1LP30	1310615	-0.05	0.03	-1.237	53.38	-1.222	0.22	0.81
(M_8W - M_SED) - (F_8W - F_SED)	NP_001009655.1	mitochondrial genome maintenance exonuclease 1	Mgme1	296200	F7EWY8, Q5PPI6	1307465	0.13	-0.01	0.817	13.33	0.792	0.43	0.9
(M_8W - M_SED) - (F_8W - F_SED)	NP_001009656.1	zinc finger CCCH-type and G-patch domain containing	Zgpat	296478	Q5PPF5	1310801	-0.07	0.04	-1.111	53.36	-1.1	0.27	0.83
(M_8W - M_SED) - (F_8W - F_SED)	NP_001009657.1	histone acetyltransferase 1	Hat1	296501	A0A8I5YBK1, A0A8I5ZN33, A0A8I5ZQ84, A0A8I5ZWI6, A0A8I6AG08, Q5M939	1305716	0.12	0.01	1.359	53.33	1.342	0.18	0.78
(M_8W - M_SED) - (F_8W - F_SED)	NP_001009658.1	threonine synthase-like 2	Thnsl2	297332	A0A8L2Q4L2	1309144	0.06	-0.02	1.129	53.38	1.117	0.26	0.83
(M_8W - M_SED) - (F_8W - F_SED)	NP_001009659.2	coiled-coil domain containing 174	Ccdc174	297458	A0A8I6GHE2, G3V7A6	1305225	-0.08	0.05	-1.359	53.38	-1.342	0.18	0.78
(M_8W - M_SED) - (F_8W - F_SED)	NP_001009660.1	splA/ryanodine receptor domain and SOCS box containing 2	Spsb2	297592	A0A8I5ZYR0, Q5M877	1310854	0.1	-0.2	0.613	43.36	0.608	0.54	0.93
(M_8W - M_SED) - (F_8W - F_SED)	NP_001009661.1	WW domain-binding protein 11-like 1	Wbp11	297695	A0A0G2JUA6, A0A0G2JXU2, A0A8L2QW34, Q5PQQ2	1307911	0	-0.03	0.092	53.38	0.092	0.93	0.99
(M_8W - M_SED) - (F_8W - F_SED)	NP_001009662.1	carbonic anhydrase 8	Ca8	297814	A0A0G2K7B9, A0A8I5Y6A0, Q5PPN4	1304709	0	0.02	0.041	53.33	0.041	0.97	1
(M_8W - M_SED) - (F_8W - F_SED)	NP_001009663.1	serpin family A member 6	Serpina6	299270	P31211	1595901	0.34	-0.01	2.185	53.33	2.129	0.033	0.57
(M_8W - M_SED) - (F_8W - F_SED)	NP_001009664.1	PML-RARA regulated adaptor molecule 1	Zfp414	299647	A0A8L2UIH2, F1M121	1564330	-0.02	0.04	-0.171	53.33	-0.17	0.87	0.98
(M_8W - M_SED) - (F_8W - F_SED)	NP_001009665.1	estrogen receptor binding site associated antigen 9	Ebag9	299864	A0A8I6A1D8, A0A8I6AKF8, A0A8L2Q2E3, Q5PQP2	1307293	-0.08	-0.04	-0.903	53.33	-0.895	0.37	0.87
(M_8W - M_SED) - (F_8W - F_SED)	NP_001009666.1	dynein, axonemal, light chain 4	Dnal4	300078	Q5PPH7	1309099	-0.06	-0.02	-0.499	53.33	-0.496	0.62	0.95
(M_8W - M_SED) - (F_8W - F_SED)	NP_001009668.1	electron transfer flavoprotein subunit alpha	Etfa	300726	A0A8I6A070, A0A8L2QBI2	628747	-0.08	0.02	-1.762	53.38	-1.729	0.084	0.68
(M_8W - M_SED) - (F_8W - F_SED)	NP_001009669.1	ubiquitin-like modifier activating enzyme 5	Uba5	300968	A0A8I6GAV1, Q5M7A4	1311702	0.05	0.01	0.816	53.38	0.809	0.42	0.89
(M_8W - M_SED) - (F_8W - F_SED)	NP_001009671.1	coenzyme Q10B	Coq10b	301416	A0A0G2JSW8	1359509	0.1	0.03	1.27	53.33	1.255	0.21	0.8
(M_8W - M_SED) - (F_8W - F_SED)	NP_001009672.1	small ubiquitin-like modifier 1	Sumo1	301442	A0A8I5ZPY9, A0A8I6A3G5, A0A8I6AI63, A0A8L2UJM8	1306919	0.02	0.01	0.248	53.33	0.247	0.8	0.97
(M_8W - M_SED) - (F_8W - F_SED)	NP_001009673.1	FAST kinase domains 2	Fastkd2	301463	A0A0H2UHK3	1307883	0.07	0.04	1.376	53.38	1.358	0.17	0.78
(M_8W - M_SED) - (F_8W - F_SED)	NP_001009674.1	integral membrane protein 2C	Itm2c	301575	A0A8I6AAT4, Q5PQL7	1309503	-0.06	0.12	-0.825	53.38	-0.819	0.41	0.89
(M_8W - M_SED) - (F_8W - F_SED)	NP_001009675.1	transcription elongation factor A like 1	Tceal1	302593	A0A8I5Y049, Q5PPP3	1549724	-0.25	-0.2	-1.333	53.33	-1.316	0.19	0.78
(M_8W - M_SED) - (F_8W - F_SED)	NP_001009676.1	ankyrin repeat and sterile alpha motif domain containing 3	Anks3	302937	A0A0G2JX10, Q5M9H0	1305833	0.22	-0.02	2.245	53.33	2.184	0.029	0.56
(M_8W - M_SED) - (F_8W - F_SED)	NP_001009677.1	pleckstrin homology and RUN domain containing M1	Plekhm1	303584	A0A8I6AI11, Q5PQS0	1308010	0.1	0.05	1.599	53.38	1.573	0.12	0.73
(M_8W - M_SED) - (F_8W - F_SED)	NP_001009678.1	nucleolus and neural progenitor protein	Nepro	303948	A0A8I5XV66, Q5I0D2	1311458	0.03	0.04	0.33	53.33	0.329	0.74	0.97
(M_8W - M_SED) - (F_8W - F_SED)	NP_001009679.1	phosphoserine phosphatase	Psph	304429	A0A8I6B6F7, Q5M819	1308764	-0.07	0.04	-1.091	53.38	-1.08	0.28	0.84
(M_8W - M_SED) - (F_8W - F_SED)	NP_001009681.1	2'-5'-oligoadenylate synthetase-like	Oasl	304545	G3V645	1308586	-0.01	-0.01	-0.123	53.33	-0.122	0.9	0.99
(M_8W - M_SED) - (F_8W - F_SED)	NP_001009683.1	torsin family 3, member A	Tor3a	304884	Q5M936	1310101	0.04	0.01	0.473	53.33	0.471	0.64	0.95
(M_8W - M_SED) - (F_8W - F_SED)	NP_001009685.1	developmentally regulated GTP binding protein 1	Drg1	305470	A0A8I5ZTN8, A0A8I6ASD6, A0A8J8YRV3	1304993	0.01	-0.03	0.148	53.38	0.147	0.88	0.99
(M_8W - M_SED) - (F_8W - F_SED)	NP_001009686.1	DDB1 and CUL4 associated factor 11	Dcaf11	305895	A0A8L2QQZ0, Q5M9G8	1311288	0.02	0.05	0.309	53.38	0.308	0.76	0.97
(M_8W - M_SED) - (F_8W - F_SED)	NP_001009687.1	RIO kinase 2	Riok2	308201	A0A8I6ASD4, Q5I0I1	1311588	-0.01	0.02	-0.211	53.38	-0.21	0.83	0.98
(M_8W - M_SED) - (F_8W - F_SED)	NP_001009688.1	THUMP domain containing 1	Thumpd1	309041	A0A0G2JZB6, Q5M943	15003423	-0.01	-0.02	-0.31	53.38	-0.309	0.76	0.97
(M_8W - M_SED) - (F_8W - F_SED)	NP_001009689.1	CDC42 effector protein 2	Cdc42ep2	309175	Q5PQP4	1310253	0.04	-0.04	0.419	53.33	0.416	0.68	0.96
(M_8W - M_SED) - (F_8W - F_SED)	NP_001009691.3	doublecortin-like kinase 2	Dclk2	310698	A0A8L2QQT4, A0A8L2QVM1, A0A8L2RA10, E9PSS1	1308384	-0.11	0.04	-0.676	53.33	-0.671	0.5	0.92
(M_8W - M_SED) - (F_8W - F_SED)	NP_001009693.1	thyroid hormone receptor associated protein 3	Thrap3	313591	A0A8I5ZUG9, A0A8I6A105, Q5M7V8	1306129	-0.04	-0.01	-0.718	53.38	-0.713	0.48	0.91
(M_8W - M_SED) - (F_8W - F_SED)	NP_001009694.1		LOC314140	314140			-0.04	0.07	-0.993	53.38	-0.984	0.33	0.86
(M_8W - M_SED) - (F_8W - F_SED)	NP_001009696.1	defective in cullin neddylation 1 domain containing 5	Dcun1d5	315405	A0A8I5ZQW1, A0A8I6AJH3, A0A8L2QSK9	1307008	0.01	0.04	0.281	53.38	0.28	0.78	0.97
(M_8W - M_SED) - (F_8W - F_SED)	NP_001009697.1	mitochondrial methionyl-tRNA formyltransferase	Mtfmt	315763	A0A8L2QA74	1309462	-0.03	-0.23	-0.109	43.33	-0.108	0.91	0.99
(M_8W - M_SED) - (F_8W - F_SED)	NP_001009698.1	LysM domain containing 3	Lysmd3	315923	Q5M836	1308805	0.08	0.09	0.401	53.33	0.399	0.69	0.96
(M_8W - M_SED) - (F_8W - F_SED)	NP_001009699.1	MAD2L1 binding protein	Mad2l1bp	316237	Q5I0J2	1309175	0.02	-0.01	0.178	53.33	0.177	0.86	0.98
(M_8W - M_SED) - (F_8W - F_SED)	NP_001009700.1	IMP U3 small nucleolar ribonucleoprotein 4	Imp4	316317	Q5PQR5	1308463	0.05	-0.04	0.699	53.33	0.694	0.49	0.92
(M_8W - M_SED) - (F_8W - F_SED)	NP_001009701.1	family with sequence similarity 234, member A	Fam234a	360502	A0A8I6AKT6, Q5M7W6	1311484	0	0.03	-0.038	53.36	-0.038	0.97	1
(M_8W - M_SED) - (F_8W - F_SED)	NP_001009702.1	ribosomal RNA processing 15 homolog	Rrp15	360895	Q5M947	1306106	-0.03	0.03	-0.26	53.33	-0.259	0.8	0.97
(M_8W - M_SED) - (F_8W - F_SED)	NP_001009703.1	transmembrane p24 trafficking protein 9	Tmed9	361207	A0A8I6AAI6, A0A8L2UKN3, Q5I0E7	1307627	-0.14	-0.09	-1.611	53.38	-1.584	0.11	0.72
(M_8W - M_SED) - (F_8W - F_SED)	NP_001009704.2	signal-induced proliferation-associated 1 like 2	Sipa1l2	361442	A0A8I5ZPJ4, A0A8I5ZY04, A0A8I6G2L5, F1M8G8	1306269	-0.02	-0.01	-0.406	53.38	-0.404	0.69	0.96
(M_8W - M_SED) - (F_8W - F_SED)	NP_001009705.1	distal membrane arm assembly component 2	Dmac2	361520	Q5I0I4	1549698	0.05	0.08	0.544	53.33	0.541	0.59	0.94
(M_8W - M_SED) - (F_8W - F_SED)	NP_001009706.1	phospholysine phosphohistidine inorganic pyrophosphate phosphatase	Lhpp	361663	A0A8I6GMN4, A0A8L2QD96	1359187	-0.08	0.01	-1.63	53.38	-1.602	0.11	0.71
(M_8W - M_SED) - (F_8W - F_SED)	NP_001009707.1	similar to human chromosome 4 open reading frame 33	RGD1359508	361941	A0A8I6A1R0	1359508	0.05	-0.04	0.287	53.33	0.286	0.78	0.97
(M_8W - M_SED) - (F_8W - F_SED)	NP_001009708.1	LIM domain only 4	Lmo4	362051	Q5PPG8	1305670	0.15	-0.08	1.223	53.33	1.208	0.23	0.81
(M_8W - M_SED) - (F_8W - F_SED)	NP_001009710.1	leucine rich repeat containing 41	Lrrc41	362566	Q5M9H1	1311221	-0.13	-0.1	-1.86	53.38	-1.822	0.068	0.66
(M_8W - M_SED) - (F_8W - F_SED)	NP_001009711.1	similar to human chromosome 1 open reading frame 174	RGD1304567	362671	A0A8I6A2P3, G3V981	1304567	0.03	-0.05	0.366	53.33	0.364	0.72	0.96
(M_8W - M_SED) - (F_8W - F_SED)	NP_001009712.1	Yip1 domain family, member 4	Yipf4	362699	A0A8I6AC72, A0A8L2Q3C8	1310157	-0.08	0.01	-1.187	53.33	-1.174	0.24	0.82
(M_8W - M_SED) - (F_8W - F_SED)	NP_001009713.1		Slc17a5	363103			-0.01	0	-0.136	53.33	-0.136	0.89	0.99
(M_8W - M_SED) - (F_8W - F_SED)	NP_001009714.1	microtubule interacting and trafficking domain containing 1	Mitd1	363219	Q5I0J5	1307700	-0.03	-0.07	-0.387	53.33	-0.385	0.7	0.96
(M_8W - M_SED) - (F_8W - F_SED)	NP_001009715.1	2'-5' oligoadenylate synthetase 2	Oas2	363938	M0RBB5	1359697	0	0.05	0.04	53.33	0.04	0.97	1
(M_8W - M_SED) - (F_8W - F_SED)	NP_001009717.1	leucine-rich alpha-2-glycoprotein 1	Lrg1	367455	M0R8H5	1359464	0.2	0.02	1.386	53.33	1.368	0.17	0.77
(M_8W - M_SED) - (F_8W - F_SED)	NP_001009719.1	cyclin dependent kinase inhibitor 2D	Cdkn2d	494444	Q6P4Z7	1593190	0.17	0.46	0.723	19.38	0.709	0.48	0.91
(M_8W - M_SED) - (F_8W - F_SED)	NP_001009720.1	serine and arginine rich splicing factor 2	Srsf2	494445	Q6PDU1	1359422	-0.05	0.09	-0.824	53.38	-0.818	0.41	0.89
(M_8W - M_SED) - (F_8W - F_SED)	NP_001009825.1	protein phosphatase 1, regulatory subunit 7	Ppp1r7	301618	A0A8I6AM99, Q5HZV9, R9PXV7	15003444	-0.03	0	-1.104	53.38	-1.092	0.27	0.83
(M_8W - M_SED) - (F_8W - F_SED)	NP_001009920.1	glutathione S-transferase alpha 3	Gsta3	494500	A0A0G2JVT2, P46418	1591980	-0.07	0	-0.491	53.33	-0.488	0.63	0.95
(M_8W - M_SED) - (F_8W - F_SED)	NP_001009953.2	reticulon 3	Rtn3	140945	A0A0H2UHX1, A0A8I6AFX0, A0A8I6ASN6, A0A8I6G4J6, Q6RJR6	620988	0.09	-0.02	0.994	53.33	0.985	0.32	0.86
(M_8W - M_SED) - (F_8W - F_SED)	NP_001009964.1	T-box transcription factor 5	Tbx5	304514	G3V657	1305702	-0.02	0.13	-0.293	53.38	-0.291	0.77	0.97
(M_8W - M_SED) - (F_8W - F_SED)	NP_001009966.2	protein kinase C and casein kinase substrate in neurons 3	Pacsin3	311187	A0A0G2JXX4, A0A8I6AS02, G3V9N7	1307327	-0.06	0.07	-0.835	53.38	-0.829	0.41	0.89
(M_8W - M_SED) - (F_8W - F_SED)	NP_001009967.2	phosphatidylinositol-4-phosphate 5-kinase type 1 gamma	Pip5k1c	314641	A0A0G2JU72, A0A8I5XWP7, A0A8I6A3A3, A0A8I6ARF9, F1M8H6	1309938	0	0.02	0.069	53.33	0.069	0.95	1
(M_8W - M_SED) - (F_8W - F_SED)	NP_001009973.1	potassium channel tetramerization domain containing 10	Kctd10	494521	A0A8I6GF35, A0A8L2QWU8	1591979	0.05	-0.05	1.073	53.38	1.062	0.29	0.84
(M_8W - M_SED) - (F_8W - F_SED)	NP_001010920.1	carnosine dipeptidase 2	Cndp2	291394	Q6Q0N1	1305827	-0.11	-0.03	-2.075	53.38	-2.026	0.043	0.6
(M_8W - M_SED) - (F_8W - F_SED)	NP_001010921.1	glutathione S-transferase alpha 5	Gsta5	494499	Q4FZZ3	1593189	0.5	-0.08	1.259	43.33	1.241	0.21	0.8
(M_8W - M_SED) - (F_8W - F_SED)	NP_001010945.1	transmembrane protein 120A	Tmem120a	288591	A0A8L2Q0W8, Q5HZE2	1311474	-0.19	0.09	-2.154	53.36	-2.099	0.036	0.58
(M_8W - M_SED) - (F_8W - F_SED)	NP_001010947.1	methylthioribose-1-phosphate isomerase 1	Mri1	288912	Q5HZE4	1307789	0.04	-0.01	0.491	53.33	0.488	0.63	0.95
(M_8W - M_SED) - (F_8W - F_SED)	NP_001010951.1	prolyl endopeptidase-like	Prepl	298771	A0A0G2JX67, A0A8L2UN13, D3ZZ32	1310143	-0.02	-0.05	-0.455	53.38	-0.452	0.65	0.95
(M_8W - M_SED) - (F_8W - F_SED)	NP_001010958.1	solute carrier family 25 member 29	Slc25a29	314441	A0A8I6GGF5, A0A8L2Q298	1308104	-0.15	0.03	-1.158	53.33	-1.146	0.25	0.82
(M_8W - M_SED) - (F_8W - F_SED)	NP_001010962.2	ribosomal protein S6 kinase B2	Rps6kb2	361696	A0A0G2JTB9, A0A8I6AFY6, D4AE24	1305144	-0.06	-0.08	-0.625	53.35	-0.621	0.53	0.93
(M_8W - M_SED) - (F_8W - F_SED)	NP_001010963.1	zinc finger CCCH-type containing 15	Zc3h15	362154	A0A8I6GIP0, Q6U6G5	1359234	0.01	-0.05	0.085	53.33	0.084	0.93	0.99
(M_8W - M_SED) - (F_8W - F_SED)	NP_001010964.1	killer cell lectin-like receptor subfamily B member 1B	Klrb1a	362443	A0A0G2KAQ0, A0A0H2UHF0, A0A8I6A029, A0A8I6AB27, A4KWA1, B5U216	1586149	-0.3	-0.06	-2.599	53.33	-2.511	0.012	0.46
(M_8W - M_SED) - (F_8W - F_SED)	NP_001010967.1	N-acylethanolamine acid amidase	Naaa	497009	Q5KTC7	1307267	-0.01	0.03	-0.083	53.33	-0.083	0.93	0.99
(M_8W - M_SED) - (F_8W - F_SED)	NP_001010968.1	endoglin	Eng	497010	A0A8I6A813, A0A8I6GL08, M0RA19, Q6Q3E8	1593188	-0.1	0.01	-0.91	53.33	-0.902	0.37	0.87
(M_8W - M_SED) - (F_8W - F_SED)	NP_001010970.1	amylase alpha 1	Amy1a	24203	A0A8I5ZU41, A0A8I5ZY75, Q99N59	2113	-0.06	-0.02	-0.623	53.33	-0.619	0.54	0.93
(M_8W - M_SED) - (F_8W - F_SED)	NP_001011557.1	transmembrane protein 126A	Tmem126a	293113	A0A8I5ZU95, Q5HZA9	1305677	-0.04	0.06	-0.381	53.33	-0.379	0.7	0.96
(M_8W - M_SED) - (F_8W - F_SED)	NP_001011665.1	tripartite motif-containing 26	Trim26	309586	A0A0G2K415, A0A8I6A8Z6, P62603	1359126	-0.01	0.01	-0.205	53.38	-0.204	0.84	0.98
(M_8W - M_SED) - (F_8W - F_SED)	NP_001011890.1	RNA binding protein with serine rich domain 1	Rnps1	287113	A0A8I6A3X2, A0A8I6A9H6, A0A8I6AF86, A0A8I6AKA2, A0A8L2QN59, Q6AYK1	1307522	0.11	0.05	1.675	53.38	1.646	0.1	0.7
(M_8W - M_SED) - (F_8W - F_SED)	NP_001011891.1	NUBP iron-sulfur cluster assembly factor 2	Nubp2	287125	A0A8I5XVM2, A0A8I5ZU76, A0A8I5ZY54, Q68FS1	1305113	-0.03	-0.11	-0.43	53.38	-0.427	0.67	0.96
(M_8W - M_SED) - (F_8W - F_SED)	NP_001011892.1	serpin family F member 2	Serpinf2	287527	A0A8I6AQI7, F7FHF3	1306692	-0.02	-0.01	-0.208	53.33	-0.207	0.84	0.98
(M_8W - M_SED) - (F_8W - F_SED)	NP_001011894.1	glucose-6-phosphatase catalytic subunit 1	Psme3	287716	A0A096MKF4, A0A0G2JWZ2, A0A8I5ZP59, A0A8L2QF08, A0A8L2R069, F7EVD4, P43428, Q5FVM2	2644	0.02	-0.04	0.243	53.38	0.242	0.81	0.97
(M_8W - M_SED) - (F_8W - F_SED)	NP_001011895.1	tRNA methyltransferase 2 homolog A	Trmt2a	287953	A0A8I5ZNM4, A0A8I6A5G0, A0A8I6AAN1, Q5XIQ6	1310418	-0.06	0.06	-1.054	53.38	-1.044	0.3	0.85
(M_8W - M_SED) - (F_8W - F_SED)	NP_001011896.1	ATP binding cassette subfamily F member 3	Abcf3	287982	A0A8I5Y0Z4, A0A8L2Q0F1	1310468	0.01	0.03	0.226	53.38	0.225	0.82	0.98
(M_8W - M_SED) - (F_8W - F_SED)	NP_001011898.1	hematopoietic cell specific Lyn substrate 1	Hcls1	288077	F7F5Q9	1304754	-0.05	-0.05	-0.734	53.38	-0.729	0.47	0.91
(M_8W - M_SED) - (F_8W - F_SED)	NP_001011899.2	phosphoribosylglycinamide formyltransferase, phosphoribosylglycinamide synthetase, phosphoribosylaminoimidazole synthetase	Gart	288259	G3V918	1308717	0.02	0.04	0.71	53.38	0.705	0.48	0.92
(M_8W - M_SED) - (F_8W - F_SED)	NP_001011901.1	heat shock protein family H (Hsp110) member 1	Hsph1	288444	A0A8I5ZXF4, A0A8I6AB23, A0A8I6GLC4, Q66HA8	1311609	0.41	-0.03	4.767	53.33	4.331	1.5e-05	0.11
(M_8W - M_SED) - (F_8W - F_SED)	NP_001011902.1	intraflagellar transport 22	Ift22	288585	A0A8I6A2P5, A0A8L2ULM2	1305370	0.06	-0.04	0.946	53.38	0.938	0.35	0.86
(M_8W - M_SED) - (F_8W - F_SED)	NP_001011903.2	tyrosylprotein sulfotransferase 1	Tpst1	288617	A0A8L2QSG0, A0A8L2R3F8, Q3KR92	1308473	0.43	-0.13	2.454	23.33	2.29	0.022	0.53
(M_8W - M_SED) - (F_8W - F_SED)	NP_001011904.1	ring finger protein 10	Rnf10	288710	Q5XI59	1309282	0.12	0.01	0.962	53.33	0.953	0.34	0.86
(M_8W - M_SED) - (F_8W - F_SED)	NP_001011905.1	signal transducer and activator of transcription 2	Stat2	288774	A0A0G2K9T9, F7EYG9	1311649	0.01	0.03	0.289	53.38	0.287	0.77	0.97
(M_8W - M_SED) - (F_8W - F_SED)	NP_001011906.1	acyl-CoA binding domain containing 6	Acbd6	289125	A0A8I6A4U8, A0A8I6AQ05, Q5RJK8	1305030	0.01	-0.03	0.339	53.38	0.337	0.74	0.97
(M_8W - M_SED) - (F_8W - F_SED)	NP_001011907.1	NADH:ubiquinone oxidoreductase core subunit S2	Ndufs2	289218	A0A8I6ABR8, Q641Y2	1307109	-0.02	0.03	-0.287	53.38	-0.286	0.77	0.97
(M_8W - M_SED) - (F_8W - F_SED)	NP_001011908.3	spectrin, alpha, erythrocytic 1	Spta1	289257	A0A8J8Y4Y9, D4A678	1305194	0.01	0	0.112	53.33	0.111	0.91	0.99
(M_8W - M_SED) - (F_8W - F_SED)	NP_001011910.1	leucine aminopeptidase 3	Lap3	289668	A0A8I6AG50, Q68FS4	1307985	-0.01	0.04	-0.108	53.38	-0.107	0.91	0.99
(M_8W - M_SED) - (F_8W - F_SED)	NP_001011911.1	Ly1 antibody reactive	Lyar	289707	A0A0G2K5W6, A0A8L2UI20	1305352	-0.1	-0.04	-1.124	53.33	-1.112	0.27	0.83
(M_8W - M_SED) - (F_8W - F_SED)	NP_001011912.1	DNA polymerase mu	Polm	289757	F7F6Z7	1308247	0.09	0.01	1.154	53.33	1.142	0.25	0.82
(M_8W - M_SED) - (F_8W - F_SED)	NP_001011914.1	down-regulator of transcription 1	Dr1	289881	A0A8L2PXT6	1305201	0.07	0.01	1.147	53.36	1.134	0.26	0.82
(M_8W - M_SED) - (F_8W - F_SED)	NP_001011915.1	FERM domain containing kindlin 2	Fermt2	289992	A0A0G2JWC7, A0A8I5ZZ14, A0A8I6G699, F7ERM0	1311799	0.02	-0.11	0.203	33.38	0.202	0.84	0.98
(M_8W - M_SED) - (F_8W - F_SED)	NP_001011917.1	calcium binding protein 39-like	Cab39l	290291	A0A0G2JT45, A0A8I6ACT7, A0A8I6AF07, A0A8I6AS34, Q5XIJ7	1308945	0.14	0.06	1.382	53.33	1.363	0.17	0.77
(M_8W - M_SED) - (F_8W - F_SED)	NP_001011918.1	annexin A11	Anxa11	290527	A0A8I6A5R0, F7FLB7	1309911	0.05	0.01	1.415	53.38	1.395	0.16	0.77
(M_8W - M_SED) - (F_8W - F_SED)	NP_001011919.1	GTP binding protein 3	Gtpbp3	290633	Q5PQQ1	1305367	-0.05	-0.11	-0.34	53.33	-0.338	0.74	0.97
(M_8W - M_SED) - (F_8W - F_SED)	NP_001011920.1	SURP and G patch domain containing 1	Sugp1	290666	A0A8L2R876, Q68FU8	1310496	0	-0.06	-0.094	53.38	-0.094	0.93	0.99
(M_8W - M_SED) - (F_8W - F_SED)	NP_001011922.1	neural precursor cell expressed, developmentally down-regulated 9	Nedd9	291044	A0A0G2JZL7, Q5U2Y4	1306276	0.08	0.01	1.483	53.38	1.461	0.14	0.75
(M_8W - M_SED) - (F_8W - F_SED)	NP_001011923.1	pre-mRNA processing factor 4B	Prpf4b	291078	A0A8I6AEI6, A0A8L2QC63, Q5RKH1	1307784	0.04	-0.05	0.573	53.38	0.57	0.57	0.94
(M_8W - M_SED) - (F_8W - F_SED)	NP_001011925.1	nucleoporin 93	Nup93	291874	A0A8I5YC20, A0A8I5ZZ34, A0A8I6AH00, Q66HC5	1311525	0.05	0	1.427	53.38	1.407	0.16	0.76
(M_8W - M_SED) - (F_8W - F_SED)	NP_001011926.1	AKT interacting protein	Aktip	291906	A0A8I6AI00, A0A8I6AQ33, A0A8I6GA43, A0A8L2QUG0	1311170	-0.03	-0.15	-0.241	53.36	-0.24	0.81	0.97
(M_8W - M_SED) - (F_8W - F_SED)	NP_001011927.1	ATPase H+ transporting V0 subunit D1	Atp6v0d1	291969	A0A1B0GWX7, A0A8I6AMP1, A0A8I6AXG8, F7FFW7	1306159	0.04	0.02	0.593	53.34	0.589	0.56	0.93
(M_8W - M_SED) - (F_8W - F_SED)	NP_001011928.1	dipeptidase 2	Dpep2	291984	A0A8L2QGJ8	1305746	0.02	0.1	0.277	53.38	0.276	0.78	0.97
(M_8W - M_SED) - (F_8W - F_SED)	NP_001011929.1	SH3 domain -containing GRB2-like endophilin B1	Sh3glb1	292156	A0A0G2K714, A0A8I5ZL78, A0A8I6ADA0, A0A8I6AKY2, Q6AYE2	1304859	-0.12	-0.01	-1.902	53.38	-1.862	0.063	0.65
(M_8W - M_SED) - (F_8W - F_SED)	NP_001011930.1	thyroid hormone receptor interactor 13	Trip13	292206	A0A8I5Y057, A0A8L2R3S2, Q5XHZ9	1308516	0.04	0.08	0.564	53.38	0.56	0.58	0.94
(M_8W - M_SED) - (F_8W - F_SED)	NP_001011932.1	BTB domain containing 1	Btbd1	293060	Q5RKI2	1310962	0.08	0.05	1.243	53.38	1.229	0.22	0.81
(M_8W - M_SED) - (F_8W - F_SED)	NP_001011934.1	HBS1-like translational GTPase	Hbs1l	293408	A0A0G2K2P6, A0A8I6AGM5, A0A8I6GEG8, A0A8I6GEM5, A0A8I6GLW0, Q6AXM7	1308509	0	0	-0.06	53.38	-0.06	0.95	1
(M_8W - M_SED) - (F_8W - F_SED)	NP_001011935.2	exportin 6	Xpo6	293476	A0A0G2K908, G3V858, Q5XIQ0	1311491	-0.01	0.02	-0.131	53.33	-0.131	0.9	0.99
(M_8W - M_SED) - (F_8W - F_SED)	NP_001011936.1	BAG cochaperone 3	Bag3	293524	Q5U2U8	1307794	0.12	-0.04	1.995	53.38	1.95	0.051	0.62
(M_8W - M_SED) - (F_8W - F_SED)	NP_001011938.1	SCY1 like pseudokinase 1	Scyl1	293684	Q5M9F8	1307330	0.06	0.01	1.459	53.38	1.438	0.15	0.76
(M_8W - M_SED) - (F_8W - F_SED)	NP_001011939.1	EH-domain containing 1	Ehd1	293692	Q641Z6	1309017	0.02	-0.02	0.389	53.37	0.387	0.7	0.96
(M_8W - M_SED) - (F_8W - F_SED)	NP_001011941.1	cell division cycle 37-like 1	Cdc37l1	293886	A0A0G2JYM6, A0A8I5YCE5, A0A8I5ZNA3, A0A8I5ZXN0, A0A8I6G803, A0A8I6GLD5, Q5XIC3	1309295	0.08	-0.08	1.157	53.38	1.145	0.25	0.82
(M_8W - M_SED) - (F_8W - F_SED)	NP_001011945.2	poly(rC) binding protein 3	Pcbp3	294336	A0A8I5Y0N5, A0A8I5Y113, A0A8I5ZWT0, F7F4P9	1307430	0.05	0.01	0.699	53.33	0.694	0.49	0.92
(M_8W - M_SED) - (F_8W - F_SED)	NP_001011946.1	hexosaminidase subunit beta	Hexb	294673	A0A8I5ZT00, A0A8I6A2C4, F1LR87, Q6AXR4	1307607	0.09	-0.02	1.235	53.33	1.221	0.22	0.81
(M_8W - M_SED) - (F_8W - F_SED)	NP_001011947.1	retinoic acid induced 14	Rai14	294804	A0A8I5ZN94, Q5U312	1305942	0.04	0.55	0.172	23.38	0.17	0.86	0.98
(M_8W - M_SED) - (F_8W - F_SED)	NP_001011950.2	death associated protein 3	Dap3	295238	A0A0G2K264, A0A8I5ZY00, A0A8I5ZZU0, A0A8I6GLX9, F7EZZ0	1305339	-0.07	0.06	-1.034	53.38	-1.024	0.31	0.85
(M_8W - M_SED) - (F_8W - F_SED)	NP_001011951.1	splicing factor 3B subunit 4	Sf3b4	295270	A0A8I5ZNJ0, A0A8L2QI40	1309667	-0.02	-0.12	-0.206	53.33	-0.205	0.84	0.98
(M_8W - M_SED) - (F_8W - F_SED)	NP_001011952.1	solute carrier family 39 member 8	Slc39a8	295455	Q5FVQ0	1308236	-0.09	-0.05	-0.586	53.33	-0.583	0.56	0.94
(M_8W - M_SED) - (F_8W - F_SED)	NP_001011953.1	phosphatidylinositol glycan anchor biosynthesis, class K	Pigk	295543	A0A8I6A6T0, A0A8I6AH05, A0A8J8YK78, Q5XIP2	1306753	-0.06	0.05	-0.455	53.33	-0.453	0.65	0.95
(M_8W - M_SED) - (F_8W - F_SED)	NP_001011954.1	cytochrome b reductase 1	Cybrd1	295669	Q5RKJ2	1305740	-0.15	0.08	-0.822	53.33	-0.815	0.41	0.89
(M_8W - M_SED) - (F_8W - F_SED)	NP_001011956.1	leucine carboxyl methyltransferase 2	Lcmt2	296098	Q5XIA3	1305829	-0.12	0.03	-0.586	52.33	-0.582	0.56	0.94
(M_8W - M_SED) - (F_8W - F_SED)	NP_001011958.1	RALY heterogeneous nuclear ribonucleoprotein	Raly	296301	A0A0G2K974, A0A8I6A4E6, E9PTI6	1307228	-0.01	0.03	-0.131	53.38	-0.13	0.9	0.99
(M_8W - M_SED) - (F_8W - F_SED)	NP_001011959.2	cathepsin A	Ctsa	296370	A0A8I6ARV9, F7EU44	1309070	-0.09	0	-1.651	53.38	-1.623	0.1	0.71
(M_8W - M_SED) - (F_8W - F_SED)	NP_001011964.1	MAPK associated protein 1	Mapkap1	296648	A0A8I6AEY0, A0A8L2QCJ2, Q6AYF1	1305363	0.01	-0.03	0.204	53.38	0.203	0.84	0.98
(M_8W - M_SED) - (F_8W - F_SED)	NP_001011965.1	stomatin	Stom	296655	A0A8I5YCP1, A0A8I5ZV26, A0A8I6GAW8, Q5XI04	1305109	-0.09	0	-1.302	53.33	-1.286	0.2	0.79
(M_8W - M_SED) - (F_8W - F_SED)	NP_001011966.1	SWI/SNF related, matrix associated, actin dependent regulator of chromatin, subfamily d, member 3	Smarcd3	296732	A0A8I5ZQQ2, A0A8I6A286, Q5U3Y2	1311869	-0.19	0.16	-0.832	33.33	-0.822	0.41	0.89
(M_8W - M_SED) - (F_8W - F_SED)	NP_001011968.1	GTPase, IMAP family member 6	Gimap6	297076	A0A8I5ZR63, A0A8I6GKC1, Q5FVN6	1305041	0.03	-0.04	0.347	53.33	0.345	0.73	0.97
(M_8W - M_SED) - (F_8W - F_SED)	NP_001011969.1	serine/threonine kinase receptor associated protein	Strap	297699	M0RCV0, Q5XIG8	1311114	0.05	0.04	1.225	53.38	1.211	0.23	0.81
(M_8W - M_SED) - (F_8W - F_SED)	NP_001011974.2	A-kinase anchoring protein 2	Akap2	298024	A0A8I5Y1X4, A0A8I6A5A3, A0A8I6A782, A0A8I6AAB5, A0A8I6ACD4, A0A8I6ADB4, A0A8I6G255, D4A4D8, F1LPQ9	1305135	-0.05	0.03	-0.776	53.38	-0.77	0.44	0.9
(M_8W - M_SED) - (F_8W - F_SED)	NP_001011975.1	aldehyde dehydrogenase 1 family, member B1	Aldh1b1	298079	G3V7I5	1306737	0.02	-0.34	0.093	53.33	0.092	0.93	0.99
(M_8W - M_SED) - (F_8W - F_SED)	NP_001011977.1	tektin 2	Tekt2	298532	A0A8I6GKD1, Q6AYM2	1311065	-0.06	-0.05	-0.345	53.33	-0.344	0.73	0.97
(M_8W - M_SED) - (F_8W - F_SED)	NP_001011978.1	dehydrodolichyl diphosphate synthase subunit	Dhdds	298541	A0A8I6A4U9, A0A8I6ADK5, A0A8I6G3I2, Q5U2T2	1311560	-0.07	0.19	-0.551	33.38	-0.545	0.59	0.94
(M_8W - M_SED) - (F_8W - F_SED)	NP_001011980.1	peter pan homolog	Ppan	298699	Q5FVQ2	1306325	0	0.03	0.036	53.33	0.036	0.97	1
(M_8W - M_SED) - (F_8W - F_SED)	NP_001011981.1	sorting nexin 17	Snx17	298836	A0A0G2JXV4, A0A8I6AGG0, A0A8I6AMM3, A0A8I6GA49, F1LMM2	1306424	0.01	0.02	0.124	53.38	0.123	0.9	0.99
(M_8W - M_SED) - (F_8W - F_SED)	NP_001011983.1	coenzyme Q6 monooxygenase	Coq6	299195	A0A8I6AN07, Q68FU7	1311149	-0.07	0.03	-0.589	53.33	-0.585	0.56	0.93
(M_8W - M_SED) - (F_8W - F_SED)	NP_001011985.1	MAPK interacting serine/threonine kinase 2	Mknk2	299618	A0A8I6AI16, Q5U2N4	1305728	0.1	-0.08	0.712	53.33	0.707	0.48	0.91
(M_8W - M_SED) - (F_8W - F_SED)	NP_001011986.1	splicing factor 3A subunit 2	Sf3a2	299620	A0A8I6GKY2, Q6AXT8	1308627	-0.19	-0.07	-2.839	53.38	-2.728	0.0064	0.4
(M_8W - M_SED) - (F_8W - F_SED)	NP_001011987.1	GLI pathogenesis-related 1	Glipr1	299783	A0A8I5ZNI3, Q5FVN7	1305978	0.01	0.19	0.057	43.38	0.057	0.95	1
(M_8W - M_SED) - (F_8W - F_SED)	NP_001011990.1	eukaryotic translation initiation factor 3 subunit E	Eif3el1	299872	A0A8I6A5S4, A0A8I6AJ91, A0A8L2QFS8	1311521	0.02	-0.04	0.364	53.38	0.363	0.72	0.96
(M_8W - M_SED) - (F_8W - F_SED)	NP_001011991.1	N-myc downstream regulated 1	Ndrg1	299923	A0A1W2Q609, A0A1W2Q686, A0A1W2Q6A2, Q6JE36	1307303	0.1	-0.03	1.915	53.38	1.875	0.061	0.65
(M_8W - M_SED) - (F_8W - F_SED)	NP_001011992.1	ATPase H+ transporting V1 subunit C1	Atp6v1c1	299971	A0A8I5Y7J1, A0A8I5YCN2, A0A8I6GCD8, Q5FVI6	1311082	-0.01	-0.06	-0.214	53.38	-0.213	0.83	0.98
(M_8W - M_SED) - (F_8W - F_SED)	NP_001011993.1	pyrroline-5-carboxylate reductase 3	Pycr3	300035	A0A8I5Y6S6, A0A8I5ZUU1, A0A8I5ZWY7, A0A8I6AQM3, A0A8I6ARB5, A0A8I6GFR4, A0A8I6GJH3, A0A8L2QI22, A0A8L2UQA6	621174	0.06	0.03	1.059	53.38	1.049	0.29	0.84
(M_8W - M_SED) - (F_8W - F_SED)	NP_001011995.1	tubulin, alpha 1C	Tuba1c	300218	Q6AYZ1	1307226	-0.02	-0.08	-0.225	53.33	-0.224	0.82	0.98
(M_8W - M_SED) - (F_8W - F_SED)	NP_001011996.1	C2CD2-like	C2cd2l	300666	A0A0G2K2V4, F7EUW3	1310281	-0.14	0.05	-1.809	53.33	-1.773	0.076	0.67
(M_8W - M_SED) - (F_8W - F_SED)	NP_001011997.1	tropomodulin 3	Tmod3	300838	F7F0R0, Q6AXW2	1311030	0.06	-0.04	1.222	53.38	1.208	0.23	0.81
(M_8W - M_SED) - (F_8W - F_SED)	NP_001011998.1	f-box protein 9	Fbxo9	300849	A0A8I5ZW08, A0A8L2UIB1	1310374	0.14	-0.02	1.615	53.33	1.588	0.11	0.72
(M_8W - M_SED) - (F_8W - F_SED)	NP_001011999.1	mortality factor 4 like 1	Morf4l1	300891	A0A8I6A2P7, A0A8I6ANZ2, A0A8L2RBP0	1307938	-0.05	-0.02	-0.497	53.33	-0.494	0.62	0.95
(M_8W - M_SED) - (F_8W - F_SED)	NP_001012000.1	phospholipid scramblase 4	Plscr4	300900	G3V719	1311693	-0.17	-0.01	-1.179	53.33	-1.166	0.24	0.82
(M_8W - M_SED) - (F_8W - F_SED)	NP_001012002.1	zeta chain of T cell receptor associated protein kinase 70	Zap70	301348	A0A0R4J8U1, A0A8I6AHV6	3983	-0.22	0.06	-2.38	53.33	-2.309	0.021	0.52
(M_8W - M_SED) - (F_8W - F_SED)	NP_001012003.1	origin recognition complex, subunit 2	Orc2	301430	A0A8I5ZNQ6, Q75PQ8	1311844	0.03	0.08	0.358	53.38	0.356	0.72	0.96
(M_8W - M_SED) - (F_8W - F_SED)	NP_001012004.2	ring finger protein 25	Rnf25	301515	D3ZQ26	1311557	0.06	0.03	0.825	53.33	0.819	0.41	0.89
(M_8W - M_SED) - (F_8W - F_SED)	NP_001012005.2	nidogen 2	Nid2	302248	B5DFC9	1311685	0	0.03	0.082	53.38	0.081	0.94	0.99
(M_8W - M_SED) - (F_8W - F_SED)	NP_001012006.1	angiotensin I converting enzyme 2	Ace2	302668	C7ECU5, Q5EGZ1	728890	0.09	-0.05	1.087	53.33	1.076	0.28	0.84
(M_8W - M_SED) - (F_8W - F_SED)	NP_001012007.1	immunity-related GTPase M	Irgm	303090	J7NUQ1, Q6AYC2	1305163	-0.05	0.06	-0.535	53.33	-0.531	0.6	0.94
(M_8W - M_SED) - (F_8W - F_SED)	NP_001012010.1	ras homolog family member T1	Rnf135	303350	A0A0G2K777, A0A0G2K8T2, A0A0H2UHC7, A0A8I6AGU0, A0A8I6AMM4, A0A8I6AVD9, F7EK49, Q5M929	1307023	0.1	-0.05	1.251	53.33	1.236	0.22	0.8
(M_8W - M_SED) - (F_8W - F_SED)	NP_001012012.2	sorting nexin 11	Snx11	303493	A0A0G2JXH9, A0A0G2JZ37, A0A8I5Y9D6, A0A8I6AWA3, D4A3W4	1307319	0.07	-0.09	0.444	53.33	0.442	0.66	0.95
(M_8W - M_SED) - (F_8W - F_SED)	NP_001012014.1	FtsJ RNA 2'-O-methyltransferase 3	Ftsj3	303608	Q5RJT2	1307110	0.02	-0.01	0.288	53.38	0.286	0.77	0.97
(M_8W - M_SED) - (F_8W - F_SED)	NP_001012015.1	lysosomal-associated membrane protein 3	Lamp3	303801	A0A8I6A5E6, Q5XI99	1307928	-0.01	-0.03	-0.109	53.33	-0.108	0.91	0.99
(M_8W - M_SED) - (F_8W - F_SED)	NP_001012018.1	beta-1,4-galactosyltransferase 4	B4galt4	303923	Q66HH1	1307880	-0.08	-0.03	-1.275	53.37	-1.26	0.21	0.8
(M_8W - M_SED) - (F_8W - F_SED)	NP_001012021.1	zinc finger and SCAN domain containing 21	Zscan21	304342	Q6AXN8	1309981	0.08	0.1	1.072	53.38	1.061	0.29	0.84
(M_8W - M_SED) - (F_8W - F_SED)	NP_001012023.1	erythrocyte membrane protein band 4.1 like 5	Epb41l5	304733	A0A8I6AQR4, D3ZK45, Q5FVG2	1311366	0.02	-0.08	0.283	53.38	0.282	0.78	0.97
(M_8W - M_SED) - (F_8W - F_SED)	NP_001012025.1	UBX domain protein 4	Ubxn4	304766	A0A8I5ZL25, A0A8I5ZNR5, A0A8I6GLJ3, A0A8L2Q1Y1	1307451	-0.07	-0.04	-1.305	53.38	-1.288	0.2	0.79
(M_8W - M_SED) - (F_8W - F_SED)	NP_001012027.1	serpin family C member 1	Serpinc1	304917	A0A096MIW4, F7EY53, Q5M7T5, Q7TPI9	1307404	0.01	-0.04	0.113	53.33	0.113	0.91	0.99
(M_8W - M_SED) - (F_8W - F_SED)	NP_001012029.1	myeloid cell nuclear differentiation antigen	Mnda	304988	A0A8I5Y087, Q5U2R8	1306089	-0.08	0.02	-0.731	53.33	-0.726	0.47	0.91
(M_8W - M_SED) - (F_8W - F_SED)	NP_001012030.1	zinc finger protein 281	Zfp281	305083	Q5XI48	1305139	0.02	-0.04	0.304	53.38	0.303	0.76	0.97
(M_8W - M_SED) - (F_8W - F_SED)	NP_001012034.1	ADP-ribosyltransferase 3	Art3	305235	A0A0G2K8S9, A0A8I6A9H4, A0A8I6ANA5, A0A8I6GF13, A0A8I6GLM8, F7EXX0	628833	-0.2	0.02	-0.844	43.33	-0.836	0.4	0.89
(M_8W - M_SED) - (F_8W - F_SED)	NP_001012036.1	UTP3, small subunit processome component	Utp3	305258	Q6AXX4	1308540	-0.09	-0.01	-0.656	53.33	-0.652	0.51	0.92
(M_8W - M_SED) - (F_8W - F_SED)	NP_001012037.1	lipoic acid synthetase	Lias	305348	Q5XIH4	1307270	0.02	0	0.212	53.33	0.211	0.83	0.98
(M_8W - M_SED) - (F_8W - F_SED)	NP_001012038.1	myotubularin related protein 3	Mtmr3	305482	A0A0G2K8C7, A0A8I5ZLG1, A0A8I5ZTK5, A0A8I6AAN8, Q5PQT2	1310972	0	0.05	-0.08	53.38	-0.08	0.94	0.99
(M_8W - M_SED) - (F_8W - F_SED)	NP_001012039.1	EGF containing fibulin extracellular matrix protein 1	Efemp1	305604	A0A8I6A1M7, A0A8I6A7G5, Q6AXN2	1308528	-0.08	0.05	-1.167	53.38	-1.154	0.25	0.82
(M_8W - M_SED) - (F_8W - F_SED)	NP_001012044.1	lymphocyte cytosolic protein 1	Lcp1	306071	A0A0G2K014, A0A8I6AGS0, A0A8I6G984, Q5XI38	1308288	-0.08	-0.05	-1.106	53.38	-1.095	0.27	0.83
(M_8W - M_SED) - (F_8W - F_SED)	NP_001012046.1	sprouty RTK signaling antagonist 2	Spry2	306141	Q5HZA2	1311472	-0.2	0.01	-1.554	53.33	-1.53	0.13	0.74
(M_8W - M_SED) - (F_8W - F_SED)	NP_001012047.1	biotinidase	Btd	306262	A0A140TAI2, A0A8I6ANH2	1305316	0.02	0.01	0.386	53.38	0.384	0.7	0.96
(M_8W - M_SED) - (F_8W - F_SED)	NP_001012048.1	SH2 domain containing 4A	Sh2d4a	306376	A0A8I5ZXE8, Q6AYC8	1307991	0.03	0.01	0.701	53.38	0.696	0.49	0.92
(M_8W - M_SED) - (F_8W - F_SED)	NP_001012053.2	zinc finger with KRAB and SCAN domains 3	Zkscan3	306977	A0A0G2K493, F7DP88	1305753	0.11	0.02	1.167	53.33	1.154	0.25	0.82
(M_8W - M_SED) - (F_8W - F_SED)	NP_001012054.1	calmodulin-like 3	Calml3	307100	Q5U206	1305499	-0.02	-0.01	-0.22	53.33	-0.219	0.83	0.98
(M_8W - M_SED) - (F_8W - F_SED)	NP_001012060.2	ring finger protein 146	Rnf146	308051	A0A140TAB2, Q5XIK5	1306482	-0.06	0.03	-0.853	53.33	-0.846	0.4	0.89
(M_8W - M_SED) - (F_8W - F_SED)	NP_001012061.1	Cnksr family member 3	Cnksr3	308113	Q5SGD7	1307544	-0.21	0.06	-2.19	53.33	-2.133	0.033	0.57
(M_8W - M_SED) - (F_8W - F_SED)	NP_001012062.1	TGF-beta activated kinase 1/MAP3K7 binding protein 2	Tab2	308267	Q5U303	1309527	0.06	0.1	0.536	53.33	0.533	0.59	0.94
(M_8W - M_SED) - (F_8W - F_SED)	NP_001012063.1	SUMO1 activating enzyme subunit 1	Sae1	308384	A0A8I5ZL60, Q6AXQ0	1306098	-0.32	-0.06	-1.386	53.33	-1.367	0.17	0.77
(M_8W - M_SED) - (F_8W - F_SED)	NP_001012064.1	nectin cell adhesion molecule 2	Nectin2	308417	A0A0G2KA71, A0A8I6A2S9, Q5FVC5	1309505	0.03	0.01	0.511	53.33	0.508	0.61	0.95
(M_8W - M_SED) - (F_8W - F_SED)	NP_001012065.1	coenzyme Q8B	Coq8b	308453	A0A8I6AH42, Q6AY19	1311356	0.07	-0.02	1.179	53.38	1.166	0.24	0.82
(M_8W - M_SED) - (F_8W - F_SED)	NP_001012066.1	sphingosine kinase 2	Sphk2	308589	Q6AYB2	1307757	-0.09	0.04	-0.812	53.33	-0.805	0.42	0.89
(M_8W - M_SED) - (F_8W - F_SED)	NP_001012067.1	glutamate-rich WD repeat containing 1	Grwd1	308592	A0A140TAH3	1310649	-0.04	0.07	-0.75	53.38	-0.745	0.46	0.91
(M_8W - M_SED) - (F_8W - F_SED)	NP_001012068.1	uroporphyrinogen III synthase	Uros	309070	Q5XIF2	1310396	-0.03	0.02	-0.404	53.33	-0.402	0.69	0.96
(M_8W - M_SED) - (F_8W - F_SED)	NP_001012073.1	ribosomal RNA processing 1	Rrp1	309674	A0A8I6A1L6, A0A8I6A8K4, A0A8I6GJW2, Q5M9F3	1307286	-0.2	-0.02	-2.114	53.33	-2.062	0.039	0.59
(M_8W - M_SED) - (F_8W - F_SED)	NP_001012074.1	HECT and RLD domain containing E3 ubiquitin protein ligase 4	Herc4	309758	A0A8I5ZWE9, Q5PQN1	1310971	0.01	0	0.322	53.38	0.321	0.75	0.97
(M_8W - M_SED) - (F_8W - F_SED)	NP_001012078.2	semaphorin 4A	Sema4a	310630	A0A1B0GWL6, A0A1B0GWV9, F7F3I7	1304636	0	0	0.092	53.38	0.091	0.93	0.99
(M_8W - M_SED) - (F_8W - F_SED)	NP_001012081.1	RNA polymerase III subunit C	Polr3c	310685	A0A8I5ZYW9, A0A8L2QFS6	1311545	-0.11	0.02	-2.134	53.38	-2.081	0.037	0.58
(M_8W - M_SED) - (F_8W - F_SED)	NP_001012082.1	hippocampus abundant gene transcript 1, pseudogene 1	Slc35a3	310808	A0A0G2KB40, A0A8I6A4I5, B1H293, M0R4J8, Q6AXR5	2291792	-0.35	-0.04	-0.945	13.33	-0.912	0.36	0.87
(M_8W - M_SED) - (F_8W - F_SED)	NP_001012083.1	sorting nexin 7	Snx7	310815	F7EXP7	1305480	0.07	-0.04	1.416	53.38	1.396	0.16	0.77
(M_8W - M_SED) - (F_8W - F_SED)	NP_001012084.1	alcohol dehydrogenase 6 (class V)	Adh6	310903	A0A8I5ZLG2, A0A8I6A108, A0A8I6ATS6, A0A8L2QGL3	2044	0.53	-0.09	2.332	43.33	2.25	0.024	0.54
(M_8W - M_SED) - (F_8W - F_SED)	NP_001012085.1	signal transducing adaptor molecule 2	Stam2	311030	A0A8I5ZKD5, A0A8I5ZM09, A0A8L2QH95, Q5XHY7	1311497	-0.01	-0.04	-0.161	53.38	-0.16	0.87	0.98
(M_8W - M_SED) - (F_8W - F_SED)	NP_001012086.1	cytohesin 1 interacting protein	Cytip	311047	Q5I0L6	1307990	-0.08	-0.01	-0.965	53.33	-0.956	0.34	0.86
(M_8W - M_SED) - (F_8W - F_SED)	NP_001012087.1	membrane associated ring-CH-type finger 7	Marchf7	311059	A0A8I6GH47, A0A8L2Q3F2, A0A8L2UPL6, Q5XI50	1308993	0	0.01	0.033	53.33	0.033	0.97	1
(M_8W - M_SED) - (F_8W - F_SED)	NP_001012088.2	peroxisomal biogenesis factor 16	Pex16	311203	A0A0G2JV14, A0A0G2JWT6, A0A8I6A5Q8, D3ZGV2	1311372	0	0.06	-0.026	53.33	-0.026	0.98	1
(M_8W - M_SED) - (F_8W - F_SED)	NP_001012090.1	zinc finger CCCH type containing 8	Zc3h8	311414	A0A8I6AAM4, F7FCG9	1310458	0.12	0.01	1.344	53.33	1.326	0.18	0.78
(M_8W - M_SED) - (F_8W - F_SED)	NP_001012093.1	zinc finger protein 93	Zfp64	311661	A0A8I6A5Z8, A0A8I6G403, D3ZGA9, Q5U2X9	1307948	0	-0.16	-0.008	43.38	-0.008	0.99	1
(M_8W - M_SED) - (F_8W - F_SED)	NP_001012094.1	zinc finger and BTB domain containing 43	Zbtb43	311872	A0A8I5ZT40, A0A8I6AFN4, Q5PQT4	1310287	0.05	-0.23	0.312	23.38	0.308	0.76	0.97
(M_8W - M_SED) - (F_8W - F_SED)	NP_001012097.1	autophagy related 7	Atg7	312647	A0A8I6ABP9, A0A8I6AFU8, A0A8I6AGV7, A0A8I6G565, A0A8I6GGN5, A0A8I6GJJ9, A0A8L2QWN0	1304817	0	-0.01	0.066	53.38	0.066	0.95	1
(M_8W - M_SED) - (F_8W - F_SED)	NP_001012101.2	coronin 2A	Coro2a	313235	A0A0G2QC56	1309719	-0.02	0.09	-0.168	53.33	-0.167	0.87	0.98
(M_8W - M_SED) - (F_8W - F_SED)	NP_001012103.1	tripartite motif-containing 32	Trim32	313264	F7F4N6, Q66H79	1305238	-0.04	0.03	-0.813	53.38	-0.807	0.42	0.89
(M_8W - M_SED) - (F_8W - F_SED)	NP_001012104.1	dolichyl-diphosphooligosaccharide--protein glycosyltransferase non-catalytic subunit	Ddost	313648	A0A8L2QU76	1308970	-0.12	-0.06	-1.244	53.33	-1.229	0.22	0.81
(M_8W - M_SED) - (F_8W - F_SED)	NP_001012105.1	zinc finger and BTB domain containing 17	Zbtb17	313666	F7FQA4	1307143	0.22	-0.14	1.766	53.33	1.733	0.083	0.68
(M_8W - M_SED) - (F_8W - F_SED)	NP_001012110.1	zinc finger protein 513	Zfp513	313913	A0A8I6A7V7, Q5FWU5	1310456	-0.1	0.05	-1.041	53.33	-1.031	0.3	0.85
(M_8W - M_SED) - (F_8W - F_SED)	NP_001012111.1	lipin 1	Lpin1	313977	A0A0G2JW03, A0A8I5ZPU6, F7FDH2	1307646	0.01	0.25	0.044	53.33	0.044	0.97	1
(M_8W - M_SED) - (F_8W - F_SED)	NP_001012113.1	phosphatidylserine synthase 1	Ptdss1	314553	A0A0G2JZJ5, Q5PQL5	1308949	-0.07	0.08	-0.907	53.38	-0.899	0.37	0.87
(M_8W - M_SED) - (F_8W - F_SED)	NP_001012114.2	RNA exonuclease 1 homolog	Rexo1	314630	A0A8I6AM87, D3ZCX6	1309872	0.1	0.02	1.257	53.33	1.242	0.21	0.8
(M_8W - M_SED) - (F_8W - F_SED)	NP_001012116.1	sperm associated antigen 1	Spag1	315033	A0A8I6AD90, Q5U2X2	1310702	0.17	-0.08	1.979	53.37	1.935	0.053	0.63
(M_8W - M_SED) - (F_8W - F_SED)	NP_001012120.1	alpha-N-acetylgalactosaminidase	Naga	315165	A0A8I6ABQ1, A0A8I6B4W8, Q66H12	1306025	0	-0.01	-0.07	53.33	-0.07	0.94	0.99
(M_8W - M_SED) - (F_8W - F_SED)	NP_001012123.1	C1q and TNF related 5	C1qtnf5	315598	A0A3B0ITJ1, Q5FVH0	1308802	0	0.29	0.032	43.38	0.032	0.97	1
(M_8W - M_SED) - (F_8W - F_SED)	NP_001012125.1	lysyl oxidase-like 1	Loxl1	315714	Q5FWS5	1308752	-0.17	-0.05	-2.029	53.33	-1.982	0.047	0.61
(M_8W - M_SED) - (F_8W - F_SED)	NP_001012127.1	MAPK activated protein kinase 3	Mapkapk3	315994	A0A8I6A779, A0A8I6ABR6, A0A8I6AVR4, Q66H84	1304980	-0.03	-0.01	-0.607	53.38	-0.603	0.55	0.93
(M_8W - M_SED) - (F_8W - F_SED)	NP_001012131.1	inositol polyphosphate-1-phosphatase	Inpp1	316376	A0A8I6GJG8, F7FA04, Q5RJK6	1306071	-0.08	-0.05	-1.773	53.38	-1.74	0.082	0.68
(M_8W - M_SED) - (F_8W - F_SED)	NP_001012133.1	SP140 nuclear body protein	Sp140	316580	A0A0G2JZU7, A0A8I5ZPF5, A0A8I6APK4, Q66H87	1306355	0.06	0.33	0.352	33.38	0.349	0.73	0.96
(M_8W - M_SED) - (F_8W - F_SED)	NP_001012135.1	melanophilin	Mlph	316620	A0A8I5ZSZ6, A0A8I6AP30, G3V8M0	1310733	0.05	0.02	0.385	53.33	0.383	0.7	0.96
(M_8W - M_SED) - (F_8W - F_SED)	NP_001012137.1	Fus RNA binding protein	Fus	317385	A0A8I6AN32, Q5PQK2	1308864	-0.1	-0.02	-1.085	53.33	-1.074	0.28	0.84
(M_8W - M_SED) - (F_8W - F_SED)	NP_001012139.1	phospholipid scramblase 3	Plscr3	360549	A0A8I5YBZ8, A0A8I5ZW99, A0A8I6GL33, A0A8L2QKR8	1307016	-0.1	0.07	-0.818	53.33	-0.811	0.42	0.89
(M_8W - M_SED) - (F_8W - F_SED)	NP_001012140.1	RAB34, member RAS oncogene family	Rab34	360571	A0A0G2K738, A0A8I5YCL7, Q5U1Y1	1305058	-0.13	-0.05	-1.213	53.33	-1.199	0.23	0.81
(M_8W - M_SED) - (F_8W - F_SED)	NP_001012142.1	secernin 2	Scrn2	360612	Q6AYR8	1307741	0.04	0.01	0.659	53.38	0.654	0.51	0.92
(M_8W - M_SED) - (F_8W - F_SED)	NP_001012143.2	jumonji domain containing 6, arginine demethylase and lysine hydroxylase	Jmjd6	360665	A0A8I5Y5A5, A0A8I6AJV5, A0A8L2QWD0	1305395	-0.12	-0.06	-0.988	53.33	-0.979	0.33	0.86
(M_8W - M_SED) - (F_8W - F_SED)	NP_001012144.1	trafficking from ER to golgi regulator	Tfg	360709	A0A0G2K9K4, Q4R1A4	1309751	0.06	0	0.966	53.37	0.958	0.34	0.86
(M_8W - M_SED) - (F_8W - F_SED)	NP_001012145.1	homogentisate 1, 2-dioxygenase	Hgd	360719	A0A8I6A719, G3V6C2	1308757	-0.03	-0.01	-0.407	53.33	-0.405	0.69	0.96
(M_8W - M_SED) - (F_8W - F_SED)	NP_001012147.1		Pxn	360820			0.13	-0.17	0.907	33.38	0.895	0.37	0.87
(M_8W - M_SED) - (F_8W - F_SED)	NP_001012148.1	ankyrin repeat domain 13a	Ankrd13a	360823	A0A8I5ZL63, F7F6M4	1308577	-0.07	0.08	-1.212	53.38	-1.198	0.23	0.81
(M_8W - M_SED) - (F_8W - F_SED)	NP_001012151.1	syntaxin 18	Stx18	360953	A0A8I6A489, A0A8I6G3N6, A0A8L2Q3A3, Q68FW4	1310058	-0.07	-0.1	-0.727	53.37	-0.722	0.47	0.91
(M_8W - M_SED) - (F_8W - F_SED)	NP_001012154.1	transforming growth factor beta regulator 4	Tbrg4	360977	Q5M9G9	1309737	0.06	0.06	1.026	53.38	1.016	0.31	0.85
(M_8W - M_SED) - (F_8W - F_SED)	NP_001012155.1	transmembrane 9 superfamily member 1	Tm9sf1	361043	A0A8I5ZRM6, Q66HF2	1307085	-0.04	0.05	-0.558	53.38	-0.555	0.58	0.94
(M_8W - M_SED) - (F_8W - F_SED)	NP_001012157.1	component of oligomeric golgi complex 3	Cog3	361073	A0A8I6ABS2, A0A8I6GJ60, Q5XHZ8	1304555	0	0.01	-0.066	53.38	-0.065	0.95	1
(M_8W - M_SED) - (F_8W - F_SED)	NP_001012159.1	UPF3A, regulator of nonsense mediated mRNA decay	Upf3a	361176	F7F115	1308778	-0.01	0.03	-0.113	53.33	-0.112	0.91	0.99
(M_8W - M_SED) - (F_8W - F_SED)	NP_001012160.1	G kinase anchoring protein 1	Gkap1	361202	A0A8I5ZVX4, A0A8L2QDT6, A0A8L2RA95	1306955	0.02	-0.03	0.566	53.38	0.563	0.57	0.94
(M_8W - M_SED) - (F_8W - F_SED)	NP_001012161.1	tubulin folding cofactor E	Tbce	361255	A0A0G2K191, A0A8I5ZRE1, Q5FVQ9	1305533	-0.03	-0.02	-0.679	53.38	-0.675	0.5	0.92
(M_8W - M_SED) - (F_8W - F_SED)	NP_001012165.1	ER membrane protein complex subunit 8	Emc8	361425	A0A8I6A3P3, Q5FVL2	1311219	-0.02	0.02	-0.387	53.38	-0.385	0.7	0.96
(M_8W - M_SED) - (F_8W - F_SED)	NP_001012166.1	ATP binding cassette subfamily B member 10	Abcb10	361439	A0A8I6ATQ1, Q5FVL8	1311222	-0.05	0.02	-0.587	53.33	-0.583	0.56	0.93
(M_8W - M_SED) - (F_8W - F_SED)	NP_001012167.1	phospholipase D family, member 3	Pld3	361527	A0A8I5ZPG5, Q5FVH2	1308248	-0.12	0.05	-1.531	53.33	-1.508	0.13	0.74
(M_8W - M_SED) - (F_8W - F_SED)	NP_001012169.1	zinc finger protein 143	Zfp143	361627	A0A8I5Y9N4, Q5XIU2	1305662	-0.05	-0.02	-0.589	53.33	-0.585	0.56	0.93
(M_8W - M_SED) - (F_8W - F_SED)	NP_001012170.1	nucleosome assembly protein 1-like 4	Nap1l4	361684	A0A0H2UHZ2, A0A8I6AK29, A0A8I6G1Z9, A0A8L2RA59	1305391	0.02	-0.03	0.427	53.38	0.425	0.67	0.96
(M_8W - M_SED) - (F_8W - F_SED)	NP_001012173.1	TruB pseudouridine synthase family member 1	Trub1	361775	Q5M934	1308502	0.04	-0.07	0.594	53.38	0.59	0.56	0.93
(M_8W - M_SED) - (F_8W - F_SED)	NP_001012174.1	FKBP prolyl isomerase 5	Fkbp5	361810	A0A8I5ZX46, F7EYK0	1309155	-0.01	0.01	-0.208	53.38	-0.207	0.84	0.98
(M_8W - M_SED) - (F_8W - F_SED)	NP_001012175.1	zinc finger AN1-type containing 3	Zfand3	361816	A0A8I6A6F9, A0A8I6ARI3, Q5U2M7	1307113	-0.04	-0.05	-0.535	53.35	-0.532	0.59	0.94
(M_8W - M_SED) - (F_8W - F_SED)	NP_001012176.1	radial spoke head component 1	Rsph1	361818	A0A0G2K6K4, A0A0G2K8M2, Q5XFW9	1307712	0.09	0.02	0.824	53.33	0.817	0.41	0.89
(M_8W - M_SED) - (F_8W - F_SED)	NP_001012177.1	methylcrotonyl-CoA carboxylase subunit 2	Mccc2	361884	A0A8I5Y1R2, A0A8I5ZSP4, A0A8I6A3M2, A0A8I6G9M3, Q5XIT9	1310279	-0.03	0.02	-0.636	53.38	-0.632	0.53	0.93
(M_8W - M_SED) - (F_8W - F_SED)	NP_001012178.1	myoneurin	Mynn	361924	A0A0G2KAA6, F7F7X6	1307889	-0.02	0.16	-0.166	53.33	-0.165	0.87	0.98
(M_8W - M_SED) - (F_8W - F_SED)	NP_001012180.1	Bardet-Biedl syndrome 7	Bbs7	361930	A0A8I5ZN21, A0A8I5ZWY6, A0A8I6G5H8, Q66H90	1309264	0.1	-0.02	1.665	53.37	1.636	0.1	0.7
(M_8W - M_SED) - (F_8W - F_SED)	NP_001012181.1	E74 like ETS transcription factor 2	Elf2	361944	A0A8I6A6H4, A0A8I6ACZ4, A0A8I6AGL8, Q5XIS3, Q5XIT5	1310585	-0.18	-0.1	-0.827	53.33	-0.821	0.41	0.89
(M_8W - M_SED) - (F_8W - F_SED)	NP_001012182.1	suppressor of IKBKE 1	Sike1	362007	A0A8I6A615, Q5FWT9	1311316	-0.06	0	-1.148	53.38	-1.136	0.26	0.82
(M_8W - M_SED) - (F_8W - F_SED)	NP_001012183.1	crystallin zeta	Cryz	362061	A0A8I5Y5T4, Q6AYT0	1311639	0.03	0.04	0.808	53.38	0.802	0.42	0.9
(M_8W - M_SED) - (F_8W - F_SED)	NP_001012184.1	RNA binding motif, single stranded interacting protein 1	Rbms1	362138	A0A0G2K4R7, A0A8I5Y9I4, A0A8I5ZLN8, A0A8I6AJP2, A0A8I6B2A8, A0A8I6G7B3, A0A8L2Q545	1307777	-0.01	-0.02	-0.114	53.33	-0.114	0.91	0.99
(M_8W - M_SED) - (F_8W - F_SED)	NP_001012185.2	cell cycle associated protein 1	Caprin1	362173	A0A8L2Q6N7	1305707	-0.07	-0.02	-1.152	53.38	-1.14	0.25	0.82
(M_8W - M_SED) - (F_8W - F_SED)	NP_001012186.2	VPS39 subunit of HOPS complex	Vps39	362199	A0A0G2KA50, A0A8I5ZMY7, A0A8I6A3C4, A0A8I6AL66, E9PT04	1304858	0.07	-0.01	1.563	53.38	1.538	0.12	0.74
(M_8W - M_SED) - (F_8W - F_SED)	NP_001012187.1	kelch-like family member 7	Klhl7	362303	A0A8I6AU73, Q5XHZ6	1305564	0.05	-0.05	0.479	53.33	0.476	0.63	0.95
(M_8W - M_SED) - (F_8W - F_SED)	NP_001012189.1	lysophosphatidylcholine acyltransferase 3	Lpcat3	362434	A0A8I6AKE6, Q5FVN0	1310223	-0.13	-0.02	-1.382	53.33	-1.363	0.17	0.77
(M_8W - M_SED) - (F_8W - F_SED)	NP_001012190.1	ubiquitin-associated protein 1	Ubap1	362502	A0A8I6ABR4, Q5XIS7	1305186	0.08	0.04	1.214	53.38	1.2	0.23	0.81
(M_8W - M_SED) - (F_8W - F_SED)	NP_001012191.1		Dtnb	362715			0.11	0.02	1.372	53.33	1.354	0.18	0.78
(M_8W - M_SED) - (F_8W - F_SED)	NP_001012192.1	EARP complex and GARP complex interacting protein 1	Eipr1	362721	A0A8I6AQG0, Q5PPK9	1305817	0.03	-0.04	0.469	53.38	0.466	0.64	0.95
(M_8W - M_SED) - (F_8W - F_SED)	NP_001012193.1	retinol dehydrogenase 11	Rdh11	362757	A0A8I6G5Z7, Q6AXX5, Q6TUD3	1312001	-0.1	0.03	-1.449	53.33	-1.429	0.15	0.76
(M_8W - M_SED) - (F_8W - F_SED)	NP_001012194.1	VRK serine/threonine kinase 1	Vrk1	362779	A0A8I5XW39, A0A8I6AD98, A0A8I6AIR3, A0A8I6GA19, F7ENT3	1306069	-0.08	-0.11	-0.839	53.38	-0.832	0.41	0.89
(M_8W - M_SED) - (F_8W - F_SED)	NP_001012195.1	ring finger protein 41	Rnf41	362814	A0A0G2K4P8, G3V930	1309557	0.05	-0.01	0.526	53.33	0.523	0.6	0.94
(M_8W - M_SED) - (F_8W - F_SED)	NP_001012197.2	heat shock protein 90 beta family member 1	Hsp90b1	362862	A0A0A0MY09	1310482	-0.02	-0.03	-0.352	53.38	-0.35	0.73	0.96
(M_8W - M_SED) - (F_8W - F_SED)	NP_001012201.1	cell adhesion molecule 1	Cadm1	363058	A0A0G2JUT1, A0A5H1ZRU4, A0A8I5Y709, A0A8I6AHK7, A0A8I6GLS0, Q6AYP5	1310999	-0.06	-0.14	-0.457	53.33	-0.454	0.65	0.95
(M_8W - M_SED) - (F_8W - F_SED)	NP_001012202.2	protein phosphatase 2, regulatory subunit B'', alpha	Ppp2r3a	363122	A0A0G2K6D1, D3ZLD7, Q5PQN8	1306958	-0.07	-0.03	-1.377	53.38	-1.358	0.17	0.78
(M_8W - M_SED) - (F_8W - F_SED)	NP_001012203.1	kelch domain containing 3	Klhdc3	363192	A0A8I5ZJH5, Q6AYI2	1307105	0.4	-0.04	1.765	53.33	1.732	0.083	0.68
(M_8W - M_SED) - (F_8W - F_SED)	NP_001012204.1	TRAF3 interacting protein 1	Traf3ip1	363286	A0A0G2JWM5, A0A8I5Y0E3, A0A8I5ZJ93, A0A8I5ZYG8, Q5XIN3	1309252	0.04	-0.05	0.352	53.33	0.35	0.73	0.96
(M_8W - M_SED) - (F_8W - F_SED)	NP_001012206.1	pleckstrin homology-like domain, family A, member 3	Phlda3	363989	Q5PQT7	1310502	-0.05	-0.05	-0.47	53.33	-0.468	0.64	0.95
(M_8W - M_SED) - (F_8W - F_SED)	NP_001012208.1	pyrroline-5-carboxylate reductase 2	Pycr2	364064	A0A8L2Q0U6	1310074	0.04	0.02	0.973	53.38	0.965	0.33	0.86
(M_8W - M_SED) - (F_8W - F_SED)	NP_001012210.1	tripartite motif-containing 13	Trim13	364398	A0A8L2UIK6, Q5M7V1	1307609	-0.14	-0.17	-0.83	43.33	-0.822	0.41	0.89
(M_8W - M_SED) - (F_8W - F_SED)	NP_001012213.1	sideroflexin 1	Sfxn1	364678	A0A8I6AC07, Q6AYS2	1308482	-0.04	0.04	-0.534	53.37	-0.531	0.6	0.94
(M_8W - M_SED) - (F_8W - F_SED)	NP_001012215.1	protocadherin gamma subfamily A, 5	Pcdhgb7	364844	A0A8I5ZRY5, A0A8I6A862, A0A8I6AAG7, C6JUM5, D4A498, D4ACT8, I6LBX0, I6LBX3, I6LBX7, Q5PQQ0	1590761	0.03	0.05	0.244	53.33	0.243	0.81	0.97
(M_8W - M_SED) - (F_8W - F_SED)	NP_001012217.1	slingshot protein phosphatase 3	Ssh3	365396	F1LR78	1308679	0.06	0.07	1.001	53.38	0.992	0.32	0.85
(M_8W - M_SED) - (F_8W - F_SED)	NP_001012222.1	F-box protein 7	Fbxo7	366854	A0A0G2JXK7, Q68FS3	1305648	0	-0.03	0.013	53.33	0.012	0.99	1
(M_8W - M_SED) - (F_8W - F_SED)	NP_001012223.1	chymotrypsin like elastase 1	Bin2	366988	A0A0G2JSI5, A0A8I5ZM51, A0A8I5ZY98, A0A8L2QLP3	1306789	-0.02	-0.03	-0.154	53.33	-0.153	0.88	0.99
(M_8W - M_SED) - (F_8W - F_SED)	NP_001012226.1	signal transducer and activator of transcription 4	Stat4	367264	A0A0G2JX93, A0A0G2JXH1, F1M9D6, F7FAC1	3771	-0.23	-0.01	-2.492	53.33	-2.412	0.016	0.49
(M_8W - M_SED) - (F_8W - F_SED)	NP_001012235.1	impact RWD domain protein	Impact	497198	A0A8L2QV96, Q5GFD9	1591977	-0.07	-0.08	-0.814	53.38	-0.807	0.42	0.89
(M_8W - M_SED) - (F_8W - F_SED)	NP_001012238.1	FAM20C, golgi associated secretory pathway kinase	Fam20c	304334	A0A8I5ZV45, B1WBN7	1311980	0.13	0.17	0.593	43.33	0.588	0.56	0.93
(M_8W - M_SED) - (F_8W - F_SED)	NP_001012275.1	ariadne RBR E3 ubiquitin protein ligase 2	Arih2	316005	A0A8I6A0Y1, D3ZJB8	1305839	0.05	0.01	1.055	53.38	1.044	0.3	0.85
(M_8W - M_SED) - (F_8W - F_SED)	NP_001012351.1	cleavage and polyadenylation specific factor 4	Cpsf4	304277	A0A096MJP3, A0A8I5Y5Y1, A0A8I6A4A5, Q5FVR7	620440	-0.08	-0.07	-1.173	53.38	-1.16	0.25	0.82
(M_8W - M_SED) - (F_8W - F_SED)	NP_001012353.1	interferon-inducible GTPase 1-like	MGC108823	307414	F7F0H6, Q5FVQ6	1359421	0	-0.1	0.018	53.33	0.018	0.99	1
(M_8W - M_SED) - (F_8W - F_SED)	NP_001012354.1	leucine rich repeat containing 57	Lrrc57	311346	Q5FVI3	1307128	0.04	-0.02	0.735	53.38	0.729	0.47	0.91
(M_8W - M_SED) - (F_8W - F_SED)	NP_001012355.1	SUMO peptidase family member, NEDD8 specific	Senp8	315723	Q5FVJ8	1309955	-0.11	-0.09	-0.543	23.33	-0.536	0.59	0.94
(M_8W - M_SED) - (F_8W - F_SED)	NP_001012356.1	non-POU domain containing, octamer-binding	Nono	317259	Q5FVM4	1549738	-0.03	0.01	-0.511	53.38	-0.508	0.61	0.95
(M_8W - M_SED) - (F_8W - F_SED)	NP_001012357.1	C-C motif chemokine ligand 9	Ccl9	360579	Q5FVN3	1310563	-0.09	-0.11	-0.699	53.33	-0.694	0.49	0.92
(M_8W - M_SED) - (F_8W - F_SED)	NP_001012358.1	transmembrane protein 41B	Tmem41b	361626	A0A8I5ZMA9, Q5FVN2	1310870	-0.05	0.01	-0.448	53.33	-0.445	0.66	0.95
(M_8W - M_SED) - (F_8W - F_SED)	NP_001012477.1	C-type lectin domain containing 11A	Clec11a	29313	A0A8I6A7X7, O88201	3627	0.04	0.11	0.378	53.33	0.376	0.71	0.96
(M_8W - M_SED) - (F_8W - F_SED)	NP_001012478.1	septin 1	Septin1	293507	Q5EB96	1307216	-0.15	0.06	-1.611	53.33	-1.584	0.11	0.72
(M_8W - M_SED) - (F_8W - F_SED)	NP_001012480.1	Suv3 like RNA helicase	Supv3l1	294385	A0A0G2K9R3	1305565	0.07	0.01	1.803	53.38	1.768	0.077	0.67
(M_8W - M_SED) - (F_8W - F_SED)	NP_001012481.1	adenylate kinase 6	Ak6	102238592	A0A8L2UMU3	7387335	0.12	-0.07	1.492	53.36	1.47	0.14	0.75
(M_8W - M_SED) - (F_8W - F_SED)	NP_001012482.1	telomeric repeat binding factor 1	Terf1	297758	A0A8I5Y1U3, Q5EB98	1311574	0.2	-0.05	2.351	53.33	2.283	0.022	0.53
(M_8W - M_SED) - (F_8W - F_SED)	NP_001012486.1	RAB18, member RAS oncogene family	Rab18	307039	A0A8I6AQ17, A0A8I6B6B8, A0A8I6GKW8, A0A8L2QDQ1	1308905	-0.07	-0.03	-0.844	53.33	-0.837	0.4	0.89
(M_8W - M_SED) - (F_8W - F_SED)	NP_001012488.2	interferon regulatory factor 2 binding protein-like	Irf2bpl	314329	M0R567	1310994	0.06	0.02	0.881	53.33	0.874	0.38	0.88
(M_8W - M_SED) - (F_8W - F_SED)	NP_001012490.1	ess-2 splicing factor homolog	Ess2	360741	F7ESE9	1308218	0.01	0.02	0.139	53.38	0.138	0.89	0.99
(M_8W - M_SED) - (F_8W - F_SED)	NP_001012491.1	RNA polymerase II subunit C	Polr2c	361365	A0A8I5ZRR6, F7FPK4, Q5EB90	1306935	0	-0.05	-0.002	53.38	-0.002	1	1
(M_8W - M_SED) - (F_8W - F_SED)	NP_001012756.1	creatine kinase, mitochondrial 1	Ckmt1	29593	A0A0G2K0A9, Q5BJT9	61976	0.09	0.03	1.217	53.33	1.203	0.23	0.81
(M_8W - M_SED) - (F_8W - F_SED)	NP_001012757.1	similar to Finkel-Biskis-Reilly murine sarcoma virusubiquitously expressed	Fau	29752	A0A8I5ZPD2, Q5BJN7	61938	-0.16	0.04	-0.708	53.33	-0.703	0.48	0.92
(M_8W - M_SED) - (F_8W - F_SED)	NP_001012760.1	WEE1 G2 checkpoint kinase	Wee1	308937	A0A8I5ZT95, Q63802	1307895	0.13	0.08	1.333	53.33	1.316	0.19	0.78
(M_8W - M_SED) - (F_8W - F_SED)	NP_001012762.1	ectonucleotide pyrophosphatase/phosphodiesterase family member 5	Enpp5	316249	P84039	1359199	0.05	0.02	0.755	53.34	0.749	0.45	0.91
(M_8W - M_SED) - (F_8W - F_SED)	NP_001012763.1	zinc finger protein 422	Zfp422	360389	Q9ERU2	620229	0.01	0.04	0.139	53.33	0.138	0.89	0.99
(M_8W - M_SED) - (F_8W - F_SED)	NP_001012764.1	RCAN family member 3	Rcan3	362627	A0A8I6AB36, F7ENE7	1311826	0.03	0.03	0.236	53.33	0.235	0.81	0.97
(M_8W - M_SED) - (F_8W - F_SED)	NP_001012765.1	nucleolar protein 12	Nol12	362955	Q5D1Z3	1305327	-0.04	-0.04	-0.399	53.33	-0.397	0.69	0.96
(M_8W - M_SED) - (F_8W - F_SED)	NP_001013053.1	prohibitin 2	Phb2	114766	A0A8I6GK88, A0A8L2Q8H9, Q5XIH7	620203	0.02	0.05	0.316	53.38	0.314	0.75	0.97
(M_8W - M_SED) - (F_8W - F_SED)	NP_001013058.1	protein tyrosine phosphatase, non-receptor type 9	Ptpn9	266611	A0A0G2K6A2, A0A8I6A1V8, Q641Z2	628726	0.08	0.03	1.464	53.38	1.443	0.15	0.76
(M_8W - M_SED) - (F_8W - F_SED)	NP_001013060.1	solute carrier family 39, member 11	Slc39a11	287796	A0A8I5ZZC3, A0A8L2QK09, Q6P6S2	1311981	0.36	0	2.861	33.33	2.686	0.0072	0.41
(M_8W - M_SED) - (F_8W - F_SED)	NP_001013062.1	crystallin zeta like 1	Cryzl1	288256	A0A8I6A2M2, A0A8I6A6J0, A0A8I6AIQ7, Q5XI39	1310219	0.04	0.05	0.927	53.38	0.919	0.36	0.87
(M_8W - M_SED) - (F_8W - F_SED)	NP_001013064.1	RAB35, member RAS oncogene family	Rab35	288700	A0A8I5ZT09, A0A8I6A0E0, A0A8I6A5F7, A0A8I6ADQ8, A0A8L2QFM9	1306362	-0.09	0.1	-0.986	53.38	-0.977	0.33	0.86
(M_8W - M_SED) - (F_8W - F_SED)	NP_001013066.1	insulin-like growth factor binding protein 7	Igfbp7	289560	F1M9B2	1306201	-0.17	0.05	-3.357	53.38	-3.183	0.0015	0.29
(M_8W - M_SED) - (F_8W - F_SED)	NP_001013067.2	smoothelin	Smtn	289734	A0A8I5ZNI1, A0A8I6A098, A0A8I6AH70, A0A8I6ASQ7, D4ABA5	1310216	0.12	-0.02	0.814	53.33	0.807	0.42	0.89
(M_8W - M_SED) - (F_8W - F_SED)	NP_001013068.1	DNA polymerase delta 2, accessory subunit	Pold2	289758	A0A8L2QAQ7, A0A8L2R542	1304954	0.01	-0.05	0.19	53.38	0.189	0.85	0.98
(M_8W - M_SED) - (F_8W - F_SED)	NP_001013069.1	SGT1 homolog, MIS12 kinetochore complex assembly cochaperone	Sugt1	290408	A0A8I5ZN09, A0A8I6A2D1, A0A8L2Q886, B0BN85, Q7TQ12	1307550	0.02	-0.03	0.352	53.33	0.35	0.73	0.96
(M_8W - M_SED) - (F_8W - F_SED)	NP_001013072.1	ADP-ribosylhydrolase like 1	Adprhl1	290880	A0A8J8XAN4, A0A8L2QE10, A0A8L2QWJ1, D4A2E4	1305641	-0.68	-0.04	-2.188	33.33	-2.099	0.036	0.58
(M_8W - M_SED) - (F_8W - F_SED)	NP_001013074.1		Hist1h2ail1	291159			0.29	-0.17	1.673	53.33	1.644	0.1	0.7
(M_8W - M_SED) - (F_8W - F_SED)	NP_001013076.1	RNA binding motif protein 17	Rbm17	291295	A0A8I5ZW65, A0A8I5ZX19, Q6AY02	1311208	-0.02	-0.08	-0.412	53.38	-0.41	0.68	0.96
(M_8W - M_SED) - (F_8W - F_SED)	NP_001013079.1	adenine phosphoribosyl transferase	Aprt	292072	A0A8L2QU71	1307758	-0.02	-0.01	-0.31	53.33	-0.308	0.76	0.97
(M_8W - M_SED) - (F_8W - F_SED)	NP_001013086.1	mitochondrial ribosomal protein L46	Mrpl46	293054	Q5RK00	1309123	-0.02	0.01	-0.283	53.38	-0.281	0.78	0.97
(M_8W - M_SED) - (F_8W - F_SED)	NP_001013087.1	StAR-related lipid transfer domain containing 10	Stard10	293150	A0A0G2KB11, A0A8I5Y8Z4, A0A8I6ARA6, Q5BJN1	1306548	-0.11	0.06	-1.485	53.34	-1.463	0.14	0.75
(M_8W - M_SED) - (F_8W - F_SED)	NP_001013090.1		Sfxn2	294011			0.11	0	1.008	53.33	0.999	0.32	0.85
(M_8W - M_SED) - (F_8W - F_SED)	NP_001013091.1	BTB domain containing 9	Btbd9	294318	Q5PQR3	1306975	0.06	0	0.382	43.33	0.38	0.7	0.96
(M_8W - M_SED) - (F_8W - F_SED)	NP_001013092.1	PBX/knotted 1 homeobox 1	Pknox1	294322	A0A8I5Y0K7, A0A8I6A386, A0A8I6AIY1, F7F6P5, Q5BJP1	1305003	0.01	0.02	0.062	53.33	0.062	0.95	1
(M_8W - M_SED) - (F_8W - F_SED)	NP_001013094.1	DnaJ heat shock protein family (Hsp40) member B4	Dnajb4	295549	Q5XIP0	1305826	0.05	-0.06	0.844	53.38	0.837	0.4	0.89
(M_8W - M_SED) - (F_8W - F_SED)	NP_001013095.1	pleckstrin homology domain containing A3	Plekha3	295674	A0A8I5ZL55, A0A8I6G5K9, Q5XIC5	1305244	0.1	0.1	0.628	53.33	0.624	0.53	0.93
(M_8W - M_SED) - (F_8W - F_SED)	NP_001013097.1	oxysterol binding protein-like 2	Osbpl2	296461	A0A8I6AI28, Q5BK47	1311312	-0.07	-0.04	-0.842	53.33	-0.835	0.4	0.89
(M_8W - M_SED) - (F_8W - F_SED)	NP_001013098.2	chloride intracellular channel 3	Clic3	296566	A0A8I5ZSV9, D3ZY91	1307249	0.04	-0.08	0.531	53.38	0.528	0.6	0.94
(M_8W - M_SED) - (F_8W - F_SED)	NP_001013099.1	phytanoyl-CoA dioxygenase domain containing 1	Phyhd1	296621	A0A8I6AEE4, A0A8I6AK09, A0A8L2QBX0	1310377	0.04	-0.01	0.509	53.33	0.506	0.61	0.95
(M_8W - M_SED) - (F_8W - F_SED)	NP_001013100.1	paraoxonase 2	Pon2	296851	A0A8I6ALH3, A0A8L2QJB7	1309954	-0.07	-0.01	-1.091	53.33	-1.08	0.28	0.84
(M_8W - M_SED) - (F_8W - F_SED)	NP_001013102.1	aldo-keto reductase family 1, member B8	Akr1b10	296972	A0A8I5ZN93, Q6AY99	1308277	-0.21	0	-1.599	53.33	-1.573	0.12	0.73
(M_8W - M_SED) - (F_8W - F_SED)	NP_001013103.1	sorting nexin 10	Snx10	297096	A0A8I6APC8, F7FI04	1305782	0.11	0.11	0.961	33.38	0.947	0.34	0.86
(M_8W - M_SED) - (F_8W - F_SED)	NP_001013104.1	capping actin protein, gelsolin like	Capg	297339	A0A8I6A6Z2, A0A8I6ALX4, A0A8L2Q9I9, Q6AYC4	1311724	0	-0.03	0.034	53.33	0.034	0.97	1
(M_8W - M_SED) - (F_8W - F_SED)	NP_001013107.1	galactose-1-phosphate uridylyltransferase	Galt	298003	A0A8L2QA97	1306483	-0.02	0.01	-0.308	53.38	-0.306	0.76	0.97
(M_8W - M_SED) - (F_8W - F_SED)	NP_001013108.1	tRNA methyltransferase 10B	Trmt10b	298081	A0A8I6AG84, Q5RJK3	1310735	0.05	0.22	0.334	43.38	0.332	0.74	0.97
(M_8W - M_SED) - (F_8W - F_SED)	NP_001013109.2	glucosylceramidase beta 2	Gba2	298399	D4A6U0	1305598	0	0.02	0.011	53.38	0.011	0.99	1
(M_8W - M_SED) - (F_8W - F_SED)	NP_001013111.1	UBX domain protein 10	Ubxn10	298577	G3V606	1308335	0.1	0.07	0.675	53.33	0.67	0.5	0.92
(M_8W - M_SED) - (F_8W - F_SED)	NP_001013113.1	eukaryotic translation initiation factor 3, subunit G	Eif3g	298700	A0A8I6A465, A0A8I6A906, A0A8I6ADE1, A0A8L2QF28	1307191	-0.04	0.05	-0.536	53.38	-0.533	0.59	0.94
(M_8W - M_SED) - (F_8W - F_SED)	NP_001013115.1	ribonuclease H1	Rnaseh1	298933	Q5BK46	1309012	0.05	0.02	0.411	53.33	0.409	0.68	0.96
(M_8W - M_SED) - (F_8W - F_SED)	NP_001013118.2	ATP binding cassette subfamily D member 4	Abcd4	299196	A0A8I5ZKA9, D4A576	1307273	-0.01	-0.08	-0.115	33.33	-0.114	0.91	0.99
(M_8W - M_SED) - (F_8W - F_SED)	NP_001013121.2	cell division cycle 34, ubiqiutin conjugating enzyme	Cdc34	299602	A0A8I6AJQ8, D4A453	1305411	0.02	0.12	0.173	43.36	0.172	0.86	0.98
(M_8W - M_SED) - (F_8W - F_SED)	NP_001013122.1	pyrroline-5-carboxylate reductase 3	Eef1d	300033	A0A8I5Y6S6, A0A8I5ZUU1, A0A8I5ZWY7, A0A8I6AQM3, A0A8I6ARB5, A0A8I6GFR4, A0A8I6GJH3, A0A8L2QI22, A0A8L2UQA6	621174	0.03	0.02	0.581	53.38	0.577	0.56	0.94
(M_8W - M_SED) - (F_8W - F_SED)	NP_001013123.2	FKBP prolyl isomerase 11	Fkbp11	300211	G3V7V5	1306161	-0.05	0.07	-0.594	53.33	-0.59	0.56	0.93
(M_8W - M_SED) - (F_8W - F_SED)	NP_001013124.1	microspherule protein 1	Mcrs1	300222	A0A8I6A524, G3V9E0	1311607	-0.01	0.02	-0.211	53.33	-0.21	0.83	0.98
(M_8W - M_SED) - (F_8W - F_SED)	NP_001013125.1		Dazap2	300235			0.1	0.08	1.108	53.33	1.096	0.27	0.83
(M_8W - M_SED) - (F_8W - F_SED)	NP_001013126.2	ariadne RBR E3 ubiquitin protein ligase 1	Arih1	300756	A0A8I5ZSJ6, A0A8I6A015, A0A8I6AEU5, D3ZXL1, Q5XI15	1308131	-0.01	0.02	-0.223	53.38	-0.222	0.82	0.98
(M_8W - M_SED) - (F_8W - F_SED)	NP_001013128.1	transferrin	Tf	24825	P12346, Q7TMC7	3845	0.17	-0.01	1.827	53.33	1.791	0.073	0.67
(M_8W - M_SED) - (F_8W - F_SED)	NP_001013133.2	guanylate kinase 1	Guk1	303179	A0A8I5ZT32, A0A8I6A2B3, A0A8I6GLP0, E9PTV0	1309638	0.08	0.04	1.205	53.38	1.192	0.23	0.81
(M_8W - M_SED) - (F_8W - F_SED)	NP_001013134.2	SUMO specific peptidase 3	Senp3	303245	A0A8I6AGU4, G3V7S5	1312040	-0.09	-0.08	-1.115	53.38	-1.104	0.27	0.83
(M_8W - M_SED) - (F_8W - F_SED)	NP_001013135.2	PHD finger protein 12	Phf12	303274	A0A1W2Q657, F1LM99	1305731	0.01	0.03	0.079	53.33	0.078	0.94	0.99
(M_8W - M_SED) - (F_8W - F_SED)	NP_001013136.1	ABI family, member 3	Abi3	303476	A0A8I5ZSD9, Q6AYC6	1311794	0.03	-0.03	0.511	53.38	0.508	0.61	0.95
(M_8W - M_SED) - (F_8W - F_SED)	NP_001013137.1	G protein subunit alpha 13	Gna13	303634	A0A8I6AZL1, Q6Q7Y5	1310221	0.01	0.06	0.12	53.33	0.12	0.9	0.99
(M_8W - M_SED) - (F_8W - F_SED)	NP_001013143.1	bifunctional apoptosis regulator	Bfar	304709	A0A8I5Y9Y1, Q5PQN2	1304791	-0.07	0.11	-0.579	43.33	-0.574	0.57	0.94
(M_8W - M_SED) - (F_8W - F_SED)	NP_001013144.1	cytochrome b5 reductase 1	Cyb5r1	304805	G3V9S0	1306084	-0.06	0.01	-0.923	53.34	-0.915	0.36	0.87
(M_8W - M_SED) - (F_8W - F_SED)	NP_001013145.1	transgelin 2	Tagln2	304983	A0A8I5ZQ04, A0A8I5ZRB4, Q5XFX0	1310840	-0.07	-0.03	-1.113	53.38	-1.101	0.27	0.83
(M_8W - M_SED) - (F_8W - F_SED)	NP_001013148.1		Sptbn1	305614			0.01	0	0.145	53.38	0.145	0.88	0.99
(M_8W - M_SED) - (F_8W - F_SED)	NP_001013149.1	tetratricopeptide repeat domain 5	Ttc5	305837	A0A8I6GIP6, Q5BK48	1311284	0.01	0.03	0.267	53.38	0.265	0.79	0.97
(M_8W - M_SED) - (F_8W - F_SED)	NP_001013150.1	F-box protein 16	Fbxo16	305970	A0A8I6A636, A0A8I6AGU5, Q6P5P4	1305049	0.1	-0.03	0.208	13.33	0.204	0.84	0.98
(M_8W - M_SED) - (F_8W - F_SED)	NP_001013152.2	NIMA-related kinase 4	Nek4	306252	A0A8I5ZKL8, A0A8I5ZLB3, A0A8I6A574, D3ZDV9, Q5M813	1304995	0.26	0.01	2.625	53.33	2.534	0.011	0.45
(M_8W - M_SED) - (F_8W - F_SED)	NP_001013153.2	endosome associated trafficking regulator 1	Entr1	306322	A0A0G2JTN0, A0A8I6A2U5, A0A8I6ARC0, A0A8I6AUN1, F1LMK3	1305930	-0.01	-0.01	-0.096	53.33	-0.096	0.92	0.99
(M_8W - M_SED) - (F_8W - F_SED)	NP_001013154.1	regulatory factor X-associated ankyrin-containing protein	Rfxank	306353	A0A8I6A1G6, A0A8J8YI30	1311390	-0.04	-0.01	-0.501	53.33	-0.498	0.62	0.95
(M_8W - M_SED) - (F_8W - F_SED)	NP_001013155.1	C-X-C motif chemokine ligand 14	Cxcl14	306748	A0A8J8XEY2	1307406	-0.27	0.13	-1.178	23.33	-1.149	0.25	0.82
(M_8W - M_SED) - (F_8W - F_SED)	NP_001013157.1	phenylalanyl-tRNA synthetase 2, mitochondrial	Fars2	306879	A0A0G2JV20, A0A8I5ZNT2, A0A8I6AGZ1, A0A8I6ANQ6, Q6AYQ3	1309416	0.01	-0.04	0.114	53.38	0.114	0.91	0.99
(M_8W - M_SED) - (F_8W - F_SED)	NP_001013159.1	zinc finger protein 35	Zfp35	307547	Q5FVP4	1312031	-0.06	0.53	-0.266	33.38	-0.264	0.79	0.97
(M_8W - M_SED) - (F_8W - F_SED)	NP_001013161.1	TERF2 interacting protein	Terf2ip	307861	A0A8L2Q715, Q5EAN7	1309684	-0.04	0	-0.749	53.38	-0.743	0.46	0.91
(M_8W - M_SED) - (F_8W - F_SED)	NP_001013162.2	solute carrier family 12 member 7	Slc12a7	308069	A0A0G2K0X6, A0A0G2K8S1, A0A8I6A5L8, A0A8L2QBZ1	1359672	-0.78	-0.24	-3.074	23.33	-2.787	0.0053	0.38
(M_8W - M_SED) - (F_8W - F_SED)	NP_001013164.1	FOS like 2, AP-1 transcription factor subunit	Fosl2	25446	A0A8I6AAS5, A0A8I6GJV9, Q62738	2628	-0.02	-0.08	-0.117	13.33	-0.115	0.91	0.99
(M_8W - M_SED) - (F_8W - F_SED)	NP_001013165.1	Axl receptor tyrosine kinase	Axl	308444	A0A0G2K2H0, E9PSX9, E9PSY0	620028	0.01	-0.06	0.123	53.38	0.122	0.9	0.99
(M_8W - M_SED) - (F_8W - F_SED)	NP_001013166.1	pleckstrin homology and FYVE domain containing 1	Plekhf1	308543	Q68FU1	1310544	0.07	0.02	1.086	53.38	1.075	0.28	0.84
(M_8W - M_SED) - (F_8W - F_SED)	NP_001013167.1	talin rod domain containing 1	Tlnrd1	308795	Q5BJV3	1311666	0.11	-0.02	1.475	53.33	1.454	0.15	0.75
(M_8W - M_SED) - (F_8W - F_SED)	NP_001013168.1	mitogen-activated protein kinase kinase kinase 11	Map3k11	309168	Q66HA1	1359261	0.04	0.11	0.414	53.38	0.412	0.68	0.96
(M_8W - M_SED) - (F_8W - F_SED)	NP_001013169.1	G protein subunit alpha 14	Gna14	309242	A0A8J8XRQ3	1308122	-0.11	0.02	-1.263	53.33	-1.248	0.21	0.8
(M_8W - M_SED) - (F_8W - F_SED)	NP_001013171.1	ubiquitin domain containing 1	Ubtd1	309373	Q68FV8	1308172	-0.01	0.11	-0.064	53.33	-0.064	0.95	1
(M_8W - M_SED) - (F_8W - F_SED)	NP_001013172.1	polycomb group ring finger 6	Pcgf6	309457	A0A8I5XW83, A0A8L2QF06	1306904	-0.07	-0.09	-0.662	53.33	-0.658	0.51	0.92
(M_8W - M_SED) - (F_8W - F_SED)	NP_001013173.1	SHOC2 leucine-rich repeat scaffold protein	Shoc2	309548	Q6AYI5	1308146	0.01	0.1	0.145	53.38	0.144	0.89	0.99
(M_8W - M_SED) - (F_8W - F_SED)	NP_001013174.1	zinc finger CCHC-type containing 9	Zcchc9	309986	A0A0G2K555	1307450	0.01	-0.03	0.138	53.33	0.137	0.89	0.99
(M_8W - M_SED) - (F_8W - F_SED)	NP_001013175.1	nicotinamide nucleotide transhydrogenase	Nnt	310378	A0A8I6A0P0, A0A8I6AC81, A0A8I6ADT1, A0A8I6ALS9, A0A8I6AQG5, Q5BJZ3	1587346	-0.1	-0.03	-1.007	53.33	-0.998	0.32	0.85
(M_8W - M_SED) - (F_8W - F_SED)	NP_001013177.3	formin binding protein 4	Fnbp4	311183	F1MAK1	1309238	0.06	0	1.112	53.38	1.1	0.27	0.83
(M_8W - M_SED) - (F_8W - F_SED)	NP_001013179.1	cleavage stimulation factor subunit 1	Cstf1	311670	A0A8I5Y796, Q5BJQ6	1309267	-0.01	0.02	-0.177	53.38	-0.176	0.86	0.98
(M_8W - M_SED) - (F_8W - F_SED)	NP_001013182.3	kynurenine aminotransferase 1	Kyat1	311844	A0A8I5ZSP9, A0A8I5ZZT5, A0A8I6AEE2, G3V827	1306912	0.05	-0.01	0.678	53.33	0.674	0.5	0.92
(M_8W - M_SED) - (F_8W - F_SED)	NP_001013183.2	leucine rich repeat containing 23	Lrrc23	312707	G3V9K7, M0RBN0	1304779	0.01	-0.01	0.116	53.33	0.115	0.91	0.99
(M_8W - M_SED) - (F_8W - F_SED)	NP_001013185.1	WASP family member 2	Wasf2	313024	A0A0G2K5T9, Q5FWU0	1307299	-0.06	0.01	-1.225	53.38	-1.211	0.23	0.81
(M_8W - M_SED) - (F_8W - F_SED)	NP_001013186.1	DnaJ heat shock protein family (Hsp40) member C8	Dnajc8	313035	A0A0G2K751, A0A8I5ZJF9, A0A8I5ZNM5, A0A8I5ZVD5, A0A8I5ZYS7, A0A8I6A9U1, A0A8I6AD56, A0A8I6AKR8, Q642C0	1306024	-0.01	-0.03	-0.089	53.33	-0.088	0.93	0.99
(M_8W - M_SED) - (F_8W - F_SED)	NP_001013187.2	polyhomeotic homolog 2	Phc2	313038	D4A0M3	1307912	-0.05	-0.02	-0.895	53.38	-0.887	0.37	0.88
(M_8W - M_SED) - (F_8W - F_SED)	NP_001013189.1	GULP PTB domain containing engulfment adaptor 1	Gulp1	314543	A0A0G2K2Q5, A0A8L2Q1K4, A0A8L2QT53	1306380	0.08	-0.02	1.363	53.38	1.345	0.18	0.78
(M_8W - M_SED) - (F_8W - F_SED)	NP_001013190.2	four and a half LIM domains 4	Fhl4	314678	Q4FZR8	1308978	0.39	0.16	3.074	53.33	2.936	0.0033	0.34
(M_8W - M_SED) - (F_8W - F_SED)	NP_001013195.2	sulfotransferase family 1C member 2A	Sult1c2a	316153	Q9WUW9	1305885	0.32	0.01	1.765	53.33	1.732	0.083	0.68
(M_8W - M_SED) - (F_8W - F_SED)	NP_001013196.1	mediator complex subunit 20	Med20	316209	A0A0G2JXV5, Q5XIE9	1306415	0.04	0.01	0.768	53.38	0.762	0.45	0.9
(M_8W - M_SED) - (F_8W - F_SED)	NP_001013198.1	secretoglobin, family 3A, member 1	Scgb3a1	338418	A0A8I6AB14, E9PU36	727901	-0.44	-0.32	-0.764	53.33	-0.758	0.45	0.9
(M_8W - M_SED) - (F_8W - F_SED)	NP_001013199.1	zinc finger and BTB domain containing 16	Zbtb16	353227	Q5S3S9	727921	0.04	0	0.559	53.33	0.556	0.58	0.94
(M_8W - M_SED) - (F_8W - F_SED)	NP_001013200.1	Jupiter microtubule associated homolog 2	Jpt2	360492	A0A059NZV6, A0A8L2R4T4, Q5BK20	1305117	-0.02	-0.01	-0.282	53.36	-0.281	0.78	0.97
(M_8W - M_SED) - (F_8W - F_SED)	NP_001013201.1	cytosolic iron-sulfur assembly component 3	Ciao3	360496	A0A8L2QFN5	1305982	0.04	0.02	0.867	53.38	0.86	0.39	0.88
(M_8W - M_SED) - (F_8W - F_SED)	NP_001013202.1	high mobility group nucleosome binding domain 1	Hmgn1	360704	A0A8I5Y8Y4, M0R8S8, M0RCU8	1307761	-0.11	0.07	-0.752	53.33	-0.747	0.46	0.91
(M_8W - M_SED) - (F_8W - F_SED)	NP_001013203.1	coenzyme Q8A	Coq8a	360887	A0A8L2R303, Q5BJQ0	1308245	-0.12	0.07	-1.26	53.33	-1.245	0.21	0.8
(M_8W - M_SED) - (F_8W - F_SED)	NP_001013204.1	bridging integrator 3	Bin3	361065	A0A8I5ZRI0, Q68FW8	1308253	-0.03	-0.08	-0.561	53.38	-0.557	0.58	0.94
(M_8W - M_SED) - (F_8W - F_SED)	NP_001013205.1	solute carrier family 25, member 30	Slc25a30	361074	F1LR53, Q5PQM9	1359702	0.31	0.19	1.548	13.38	1.457	0.15	0.75
(M_8W - M_SED) - (F_8W - F_SED)	NP_001013207.1		Slc66a2	361352			-0.2	-0.03	-1.92	53.33	-1.879	0.06	0.65
(M_8W - M_SED) - (F_8W - F_SED)	NP_001013209.1	core-binding factor subunit beta	Cbfb	361391	A0A8I5ZT73, A0A8I6AB92, A0A8I6GMB2, Q66HA7	620493	-0.05	0.01	-0.738	53.33	-0.732	0.46	0.91
(M_8W - M_SED) - (F_8W - F_SED)	NP_001013210.1	olfactomedin-like 1	Olfml1	361621	Q66H86	1311854	0.11	-0.05	0.984	53.33	0.975	0.33	0.86
(M_8W - M_SED) - (F_8W - F_SED)	NP_001013211.1	Tia1 cytotoxic granule-associated RNA binding protein-like 1	Tial1	361655	A0A8I5ZND7, A0A8I6GIU6, Q5BJN3	1595845	-0.22	0.1	-1.969	43.33	-1.916	0.055	0.63
(M_8W - M_SED) - (F_8W - F_SED)	NP_001013212.2	tumor suppressing subtransferable candidate 4	Tssc4	361682	A0A8I6AGX5	1307043	0.07	0.04	0.593	53.33	0.589	0.56	0.93
(M_8W - M_SED) - (F_8W - F_SED)	NP_001013213.1	DNA polymerase delta 4, accessory subunit	Pold4	361698	Q6P6U6	1308519	-0.17	-0.05	-1.15	53.33	-1.138	0.26	0.82
(M_8W - M_SED) - (F_8W - F_SED)	NP_001013215.2	serine/threonine kinase 19	Stk19	361800	A0A8I5ZJ96, A0A8I6AJX3	15005632	-0.03	0	-0.36	53.33	-0.358	0.72	0.96
(M_8W - M_SED) - (F_8W - F_SED)	NP_001013216.2	DExD-box helicase 50	Ddx50	361848	A0A8I5Y670, A0A8I6AUH3, D3ZG48, Q5BJM0	1310934	0.03	-0.08	0.471	53.38	0.468	0.64	0.95
(M_8W - M_SED) - (F_8W - F_SED)	NP_001013217.1	CWC27 spliceosome associated cyclophilin	Cwc27	361887	A0A0G2JXR7, A0A8L2Q9Q6	1310697	0.02	0.02	0.267	53.38	0.266	0.79	0.97
(M_8W - M_SED) - (F_8W - F_SED)	NP_001013218.1	acidic nuclear phosphoprotein 32 family member E	Anp32e	361999	A0A8I5ZK95, A0A8I5ZNG1, A0A8I5ZQ03, A0A8I6AEV0, Q5XIE0	1310611	-0.06	0.01	-0.809	53.33	-0.803	0.42	0.9
(M_8W - M_SED) - (F_8W - F_SED)	NP_001013219.1	ganglioside-induced differentiation-associated-protein 2	Gdap2	362004	A0A8I6A4T7, A0A8L2QEA9	1306050	0	0.02	0.049	53.38	0.049	0.96	1
(M_8W - M_SED) - (F_8W - F_SED)	NP_001013223.2	myelin expression factor 2	Myef2	679712	A0A0G2K402, A0A8I5Y9T8, A0A8I5ZTD6, D4AEI5	1306547	0.01	0	0.207	53.38	0.206	0.84	0.98
(M_8W - M_SED) - (F_8W - F_SED)	NP_001013224.1	mitochondrial ribosomal protein S26	Mrps26	362216	A0A8L2QFW5	1308733	-0.05	0.01	-1.139	53.38	-1.127	0.26	0.83
(M_8W - M_SED) - (F_8W - F_SED)	NP_001013227.1	DnaJ heat shock protein family (Hsp40) member B6	Dnajb6	362293	A0A8I5Y9Y0, A0A8I5ZT18, A0A8I5ZTZ6, A0A8I6AML5, A0A8I6G3F8, Q6AYU3	1308207	-0.06	-0.05	-0.502	53.33	-0.499	0.62	0.95
(M_8W - M_SED) - (F_8W - F_SED)	NP_001013228.1	FKBP prolyl isomerase 14	Fkbp14	362366	A0A8I5ZNP3, F7ELR6, Q5XID8	1311705	0.01	-0.18	0.07	53.38	0.07	0.94	0.99
(M_8W - M_SED) - (F_8W - F_SED)	NP_001013235.1	tripartite motif-containing 54	Trim54	362708	A0A8I5Y850, A0A8I5ZS50, Q5XIH6	1306453	-0.34	0.03	-1.132	53.33	-1.12	0.26	0.83
(M_8W - M_SED) - (F_8W - F_SED)	NP_001013236.1	receptor accessory protein 6	Reep6	362835	A0A8I6A1Q1, A0A8I6AGE9, Q5XI60	1309508	-0.25	0.11	-1.88	53.33	-1.841	0.066	0.66
(M_8W - M_SED) - (F_8W - F_SED)	NP_001013238.2		Triobp	362956			0.02	-0.01	0.612	53.38	0.608	0.54	0.93
(M_8W - M_SED) - (F_8W - F_SED)	NP_001013243.2	GTP binding protein 2	Gtpbp2	363195	A0A0G2K9J3, A0A8I5ZWL9, A0A8I6AJA2, D4ABV1	1306367	0.02	0.07	0.215	53.33	0.214	0.83	0.98
(M_8W - M_SED) - (F_8W - F_SED)	NP_001013245.1	COP9 signalosome subunit 8	Cops8	363283	A0A8I5ZZ15, A0A8L2UKC2, Q6P4Z9	1311404	0.07	0.07	0.922	53.37	0.914	0.36	0.87
(M_8W - M_SED) - (F_8W - F_SED)	NP_001013246.1	dynein light chain Tctex-type 3	Dynlt3	363448	F7FAB7	1549755	0.06	0.04	0.668	53.33	0.663	0.51	0.92
(M_8W - M_SED) - (F_8W - F_SED)	NP_001013247.1	Era-like 12S mitochondrial rRNA chaperone 1	Eral1	363646	A0A8I5Y0A5, A0A8I5Y1U7, A0A8L2Q6T2	1304714	0.07	0.05	0.66	53.33	0.655	0.51	0.92
(M_8W - M_SED) - (F_8W - F_SED)	NP_001013249.1	proliferation and apoptosis adaptor protein 15	Pea15	364052	A0A8I6AA10, A0A8L2QXM0, Q5U318	1306055	0.05	0	0.614	53.33	0.61	0.54	0.93
(M_8W - M_SED) - (F_8W - F_SED)	NP_001013251.1	glycophorin C	Gypc	364837	A0A8I5ZMD3, A0A8I6A530, Q6XFR6	1310295	-0.07	-0.08	-0.501	53.33	-0.498	0.62	0.95
(M_8W - M_SED) - (F_8W - F_SED)	NP_001013252.1	ribonuclease H2, subunit A	Rnaseh2a	364974	Q5U209	1307248	-0.08	0.02	-1.143	53.33	-1.131	0.26	0.83
(M_8W - M_SED) - (F_8W - F_SED)	NP_001013253.1	short coiled-coil protein	Scoc	364981	A0A8I6AB56, A0A8I6AML3, A0A8I6GGD9, A0A8I6GLI5, A0A8L2Q216	1311860	-0.17	-0.53	-0.697	43.38	-0.691	0.49	0.92
(M_8W - M_SED) - (F_8W - F_SED)	NP_001013254.1	ribonucleotide reductase catalytic subunit M1	Rrm1	685579	A0A8I5Y915, Q5U2Q5	1592569	-0.08	-0.08	-0.919	53.37	-0.911	0.36	0.87
(M_8W - M_SED) - (F_8W - F_SED)	NP_001013256.1	PTTG1 interacting protein	Pttg1ip	365548	A0A8I5Y9S5, Q6P767	1305983	-0.01	0.05	-0.093	53.33	-0.093	0.93	0.99
(M_8W - M_SED) - (F_8W - F_SED)	NP_001013258.1		Cdc26	366381			0.02	-0.02	0.179	53.33	0.178	0.86	0.98
(M_8W - M_SED) - (F_8W - F_SED)	NP_001013259.1		Lzic	366507			-0.04	0.11	-0.543	53.38	-0.54	0.59	0.94
(M_8W - M_SED) - (F_8W - F_SED)	NP_001013262.1	tetraspanin 13	Tspan13	366602	Q5FVL6	1311788	-0.07	-0.05	-0.494	53.33	-0.492	0.62	0.95
(M_8W - M_SED) - (F_8W - F_SED)	NP_001013263.1	tubulin folding cofactor A	Tbca	366995	A0A8I5ZW23, A0A8I6APW4, A0A8I6GCC1, Q6PEC1	1311538	-0.05	0	-0.702	53.33	-0.697	0.49	0.92
(M_8W - M_SED) - (F_8W - F_SED)	NP_001013264.1	Rho guanine nucleotide exchange factor 12	Arhgef12	367072	A0A0G2K860, A0A8I5Y1Y6, D3ZYR0	1305111	0.07	0	1.417	53.38	1.398	0.16	0.77
(M_8W - M_SED) - (F_8W - F_SED)	NP_001013267.1	DExH-box helicase 30	Dhx30	367172	A0A0G2JW51, A0A8I5YC14, A0A8I6ARW5, A0A8I6AU43, A0A8I6GHS9, A0A8L2QL99	1308888	0.01	0.02	0.26	53.38	0.259	0.8	0.97
(M_8W - M_SED) - (F_8W - F_SED)	NP_001013268.1	MAGE family member H1	Mageh1	367767	A0A8L2Q1A9	1359316	0.04	0	0.451	53.33	0.449	0.65	0.95
(M_8W - M_SED) - (F_8W - F_SED)	NP_001013270.1		Srprb	300965			-0.08	0	-1.012	53.33	-1.002	0.32	0.85
(M_8W - M_SED) - (F_8W - F_SED)	NP_001013431.1	alsin Rho guanine nucleotide exchange factor ALS2	Als2	363235	A0A8L2R6D9, A0A8L2UL81	1310372	0.09	-0.04	2.724	53.38	2.624	0.0087	0.43
(M_8W - M_SED) - (F_8W - F_SED)	NP_001013439.1	large 60S subunit nuclear export GTPase 1	Lsg1	288029	A0A8I6AND5, A0A8L2R5G8, A0A8L2R9T6, Q5BJT6	1309089	-0.02	-0.01	-0.458	53.38	-0.455	0.65	0.95
(M_8W - M_SED) - (F_8W - F_SED)	NP_001013444.1	mitochondrial ribosomal protein L41	Mrpl41	296551	Q5BJX1	1310241	-0.15	0	-2.352	53.36	-2.284	0.022	0.53
(M_8W - M_SED) - (F_8W - F_SED)	NP_001013445.1	retinoic acid receptor responder 2	Rarres2	297073	A0A8I6AUZ6, F7FP65	1309874	0.02	0.02	0.291	53.33	0.29	0.77	0.97
(M_8W - M_SED) - (F_8W - F_SED)	NP_001013446.1	phospholipase A2, group IID	Pla2g2d	298579	F7F420	1309862	-0.06	-0.04	-0.695	53.33	-0.691	0.49	0.92
(M_8W - M_SED) - (F_8W - F_SED)	NP_001013448.1	ras homolog family member H	Rhoh	305341	Q5BJZ5	1307623	0.41	0	2.011	43.33	1.955	0.051	0.62
(M_8W - M_SED) - (F_8W - F_SED)	NP_001013449.1	coiled-coil-helix-coiled-coil-helix domain containing 4, pseudogene 1	Chchd4	312559	A0A8I6AU06, Q5BJN5	1310746	0.05	0.06	0.601	53.33	0.598	0.55	0.93
(M_8W - M_SED) - (F_8W - F_SED)	NP_001013450.1	transmembrane p24 trafficking protein 1	Tmed1	315461	A0A8I6A1Y9, Q5BK85	1311679	-0.09	0.02	-0.692	53.33	-0.687	0.49	0.92
(M_8W - M_SED) - (F_8W - F_SED)	NP_001013451.1	ADP-ribosylation factor like GTPase 11	Arl11	364396	Q5BK71	1308083	0.03	0.05	0.214	53.33	0.213	0.83	0.98
(M_8W - M_SED) - (F_8W - F_SED)	NP_001013452.1	RAS related 2	Rras2	365355	A0A8I6G5F9, Q5BJU0	1310793	0.01	-0.02	0.152	53.33	0.151	0.88	0.99
(M_8W - M_SED) - (F_8W - F_SED)	NP_001013875.1	hemoglobin alpha, adult chain 3	Hba-a3	287167	Q63910	1359364	0.01	-0.38	0.026	53.33	0.026	0.98	1
(M_8W - M_SED) - (F_8W - F_SED)	NP_001013876.2	biorientation of chromosomes in cell division 1	Bod1	287173	A0A0H2UHS5	1305622	-0.01	0.04	-0.205	53.38	-0.204	0.84	0.98
(M_8W - M_SED) - (F_8W - F_SED)	NP_001013878.1	CCR4-NOT transcription complex, subunit 6	Cnot6	287249	A0A0G2KA59, Q6AXU9	1310783	0	0.03	-0.048	43.33	-0.048	0.96	1
(M_8W - M_SED) - (F_8W - F_SED)	NP_001013879.1	dynein regulatory complex subunit 3	Drc3	287371	A0A8I5ZQF1, Q5XI54	1309150	0.08	-0.09	0.695	53.33	0.69	0.49	0.92
(M_8W - M_SED) - (F_8W - F_SED)	NP_001013881.1	inositol polyphosphate-5-phosphatase K	Inpp5k	287533	A0A0G2K2Z2, A0A0G2K5K7	1359130	-0.05	0.01	-0.706	53.33	-0.701	0.48	0.92
(M_8W - M_SED) - (F_8W - F_SED)	NP_001013882.1	peptidyl-tRNA hydrolase 2	Ptrh2	287593	A0A8I5ZZ93, Q5XI86	1306819	-0.06	-0.03	-0.765	53.33	-0.759	0.45	0.9
(M_8W - M_SED) - (F_8W - F_SED)	NP_001013884.1	centrosomal protein 95	Cep95	287766	A0A8I6AJA7, A0A8L2QW80	1309655	0.06	0.01	0.671	53.33	0.667	0.5	0.92
(M_8W - M_SED) - (F_8W - F_SED)	NP_001013885.2	YdjC chitooligosaccharide deacetylase homolog	Ydjc	287938	A0A8I5ZLC0, A0A8I5ZWK3, A0A8I6AQH8, G3V683, Q5RJN8	1359227	0.1	0.06	1.172	53.33	1.159	0.25	0.82
(M_8W - M_SED) - (F_8W - F_SED)	NP_001013886.1	LIM domain containing preferred translocation partner in lipoma	Lpp	288010	A0A8I5ZVW3, A0A8I6A5H9, A0A8L2QL16, Q5XI07	1310535	-0.01	0.01	-0.205	53.38	-0.204	0.84	0.98
(M_8W - M_SED) - (F_8W - F_SED)	NP_001013888.1	cms1 ribosomal small subunit homolog	Cmss1	288176	A0A0H2UHT9, A0A8I5Y650, A0A8I6ANA9, Q5FVR6	1309437	-0.1	-0.08	-1.119	53.36	-1.108	0.27	0.83
(M_8W - M_SED) - (F_8W - F_SED)	NP_001013896.1	OCIA domain containing 1	Ociad1	289590	A0A8I5ZNM9, A0A8I5ZQT6, A0A8I5ZWR4, A0A8I6GM27, A0A8L2Q028	1359549	-0.08	0.04	-1.051	53.33	-1.041	0.3	0.85
(M_8W - M_SED) - (F_8W - F_SED)	NP_001013901.1	similar to human chromosome 19 open reading frame 44	RGD1311847	290615	A0A8L2UKS5	1311847	-0.04	-0.08	-0.511	53.37	-0.508	0.61	0.95
(M_8W - M_SED) - (F_8W - F_SED)	NP_001013902.2	inositol-3-phosphate synthase 1	Isyna1	290651	Q6AYK3	1359423	0.06	-0.01	1.382	53.38	1.364	0.17	0.77
(M_8W - M_SED) - (F_8W - F_SED)	NP_001013905.1	TELO2 interacting protein 2	Tti2	290811	A0A8I6GII0, A0A8I6GKJ9, Q66H56	1310414	0.19	0.14	1.386	43.33	1.364	0.17	0.77
(M_8W - M_SED) - (F_8W - F_SED)	NP_001013906.1	ubiquitin interaction motif containing 1	Uimc1	290997	A0A0G2K556, A0A8I5ZY96, A0A8I6ALX5, A0A8L2QD19	1307009	-0.01	-0.02	-0.161	53.33	-0.16	0.87	0.98
(M_8W - M_SED) - (F_8W - F_SED)	NP_001013908.2	tubulin, beta 2B class IIb	Tubb2b	291081	A0A8L2R7U3	1309427	0.03	-0.07	0.324	53.33	0.322	0.75	0.97
(M_8W - M_SED) - (F_8W - F_SED)	NP_001013911.1	carboxylesterase-like	LOC291863	291863	Q68G49	70896	-0.01	-0.02	-0.101	53.33	-0.1	0.92	0.99
(M_8W - M_SED) - (F_8W - F_SED)	NP_001013912.1	tetratricopeptide repeat domain 29	Ttc29	291944	A0A0G2K1C1, Q6AYP3	1589777	0.22	0.03	0.87	53.33	0.863	0.39	0.88
(M_8W - M_SED) - (F_8W - F_SED)	NP_001013913.1	thioredoxin-like 4B	Txnl4b	292008	Q5FVI5	1305127	0.21	-0.04	2.635	53.33	2.543	0.011	0.45
(M_8W - M_SED) - (F_8W - F_SED)	NP_001013917.1	protein kinase D2	Prkd2	292658	A0A8I6AR64, Q5XIS9	1308054	-0.01	0.04	-0.273	53.38	-0.271	0.79	0.97
(M_8W - M_SED) - (F_8W - F_SED)	NP_001013918.1	transmembrane protein 135	Tmem135	293098	A0A8I5ZW19, A0A8I6AMQ3, A0A8I6G425, Q5U4F4	1309948	0.05	0	0.426	53.33	0.424	0.67	0.96
(M_8W - M_SED) - (F_8W - F_SED)	NP_001013920.2	similar to human chromosome 11 open reading frame 58	RGD1311703	293160	A0A8I6AVK1, G3V8R0	1311703	0	0.02	0.059	53.33	0.058	0.95	1
(M_8W - M_SED) - (F_8W - F_SED)	NP_001013922.1	INO80 complex subunit E	Ino80e	293494	A0A8I6A0H5, A0A8I6G9J0, A0A8L2UKE2, Q6AYH2	1359572	-0.02	0.03	-0.231	53.36	-0.23	0.82	0.98
(M_8W - M_SED) - (F_8W - F_SED)	NP_001013930.2	trafficking protein particle complex subunit 13	Trappc13	294709	A0A8I6AE67, A0A8I6AXP4, A0A8L2UIY5, Q5M887	1306583	-0.05	-0.09	-0.558	53.38	-0.555	0.58	0.94
(M_8W - M_SED) - (F_8W - F_SED)	NP_001013931.1	WD repeat domain 70	Wdr70	294783	Q5EB92	1309487	-0.11	-0.01	-1.85	53.38	-1.813	0.07	0.66
(M_8W - M_SED) - (F_8W - F_SED)	NP_001013932.1	G protein subunit beta 4	Gnb4	294962	A0A8I5Y5X0, D4A752, O35353	1359321	-0.01	0.03	-0.15	53.33	-0.149	0.88	0.99
(M_8W - M_SED) - (F_8W - F_SED)	NP_001013933.1	intraflagellar transport 80	Ift80	295106	A0A8I6GEE4, A0A8I6GM38, A0A8L2UPV2, Q66HB3	1312006	0.08	-0.07	0.794	53.33	0.788	0.43	0.9
(M_8W - M_SED) - (F_8W - F_SED)	NP_001013934.1		Mllt11	295264			0.07	-0.01	0.435	23.33	0.43	0.67	0.96
(M_8W - M_SED) - (F_8W - F_SED)	NP_001013938.1	CD302 molecule	Cd302	295629	A0A8I5Y5U8, A0A8I5ZVX3, A0A8I6ARA5, Q5FVR3	1307606	-0.1	0.17	-0.526	43.33	-0.522	0.6	0.94
(M_8W - M_SED) - (F_8W - F_SED)	NP_001013939.1	Rho GTPase activating protein 15	Arhgap15	295635	A0A8I5ZW94, A0A8I5ZZB5, A0A8I6AHH5, Q6AYC5	1359304	0.01	-0.11	0.124	53.38	0.123	0.9	0.99
(M_8W - M_SED) - (F_8W - F_SED)	NP_001013941.1	galactokinase 2	Galk2	296117	A0A0G2JTQ5, A0A8L2UPK8, Q5XIG6	1308691	0.03	0.06	0.51	53.38	0.507	0.61	0.95
(M_8W - M_SED) - (F_8W - F_SED)	NP_001013943.1	DTW domain containing 1	Dtwd1	296119	A0A8I5ZZV5, F1M7Q4	1311144	-0.1	0.13	-0.842	53.33	-0.835	0.4	0.89
(M_8W - M_SED) - (F_8W - F_SED)	NP_001013944.1	RAB5 interacting factor	Rab5if	296315	Q5FVK9	1307752	0.02	-0.06	0.186	53.33	0.185	0.85	0.98
(M_8W - M_SED) - (F_8W - F_SED)	NP_001013945.1	similar to N-myc downstream regulated gene 3	Ndrg3	296318	A0A8I6AJ76, A0A8I6ALQ5, A0A8I6GAX3, D4ACZ5, Q6AYR2	1359424	-0.14	-0.03	-2.8	53.38	-2.692	0.0071	0.41
(M_8W - M_SED) - (F_8W - F_SED)	NP_001013946.1	mitochondrial ribosome-associated GTPase 2	Mtg2	296462	A0A0G2K4Z6, A0A8I6AA18	1359243	0.06	0.12	0.351	53.33	0.35	0.73	0.96
(M_8W - M_SED) - (F_8W - F_SED)	NP_001013947.1	negative regulator of ubiquitin-like proteins 1	Nub1	296731	A0A8I5Y4X4, A0A8I5ZLQ1, A0A8I6A4A9, F7ES73	1359489	-0.01	0.03	-0.194	53.38	-0.193	0.85	0.98
(M_8W - M_SED) - (F_8W - F_SED)	NP_001013948.2	Tp53rk binding protein	Tprkb	297411	G3V805, M0RBP8, Q5PQR8	1309786	0.13	-0.03	1.291	53.33	1.275	0.2	0.79
(M_8W - M_SED) - (F_8W - F_SED)	NP_001013949.1	phospholipase B domain containing 1	Plbd1	297694	Q5U2V4	1308734	0.01	0.04	0.126	53.38	0.126	0.9	0.99
(M_8W - M_SED) - (F_8W - F_SED)	NP_001013954.2	FGGY carbohydrate kinase domain containing	Fggy	298250	A0A8I5ZW74, A0A8I6AN02, F1LSP9	1359429	0.03	0.07	0.571	53.38	0.567	0.57	0.94
(M_8W - M_SED) - (F_8W - F_SED)	NP_001013955.1	ubiquitin-conjugating enzyme E2A	Ube2a	298317	A0A0G2K8F7, A0A8I5ZMP8, A0A8I5ZX28, A0A8I6A8J6, Q6AXR9	1359534	0.03	0.06	0.464	53.38	0.462	0.64	0.95
(M_8W - M_SED) - (F_8W - F_SED)	NP_001013957.1	mitochondrial fission regulator 1-like	Mtfr1l	298549	A0A8I6ABW1, A0A8L2QC55	1305453	-0.05	-0.02	-0.846	53.38	-0.839	0.4	0.89
(M_8W - M_SED) - (F_8W - F_SED)	NP_001013960.1	von Willebrand factor A domain containing 1	Vwa1	298683	Q642A6	1311476	0.13	-0.05	0.971	53.33	0.962	0.34	0.86
(M_8W - M_SED) - (F_8W - F_SED)	NP_001013961.1	ribonucleoprotein, PTB-binding 1	Raver1	298705	Q5XI28	1359190	-0.02	-0.13	-0.344	53.38	-0.342	0.73	0.97
(M_8W - M_SED) - (F_8W - F_SED)	NP_001013963.1	stratifin like 1	LOC298795	298795	Q5EBB0	1359510	0.13	-0.11	1.679	53.38	1.65	0.099	0.7
(M_8W - M_SED) - (F_8W - F_SED)	NP_001013965.1	aldolase 1 A retrogene 2	Aldoart2	299052	Q6AY07	1359133	0.09	0.35	0.435	13.38	0.426	0.67	0.96
(M_8W - M_SED) - (F_8W - F_SED)	NP_001013966.1	protein phosphatase 1, regulatory subunit 36	Ppp1r36	299153	A0A8I6A4S6, A0A8I6GEJ5, A0A8I6GIY3, Q68FW6	1309051	-0.01	0.13	-0.106	33.38	-0.106	0.92	0.99
(M_8W - M_SED) - (F_8W - F_SED)	NP_001013970.1	ankyrin repeat domain 46	Ankrd46	299982	A0A8I5YBV2, Q76K24	1309382	-0.04	-0.03	-0.241	33.33	-0.239	0.81	0.97
(M_8W - M_SED) - (F_8W - F_SED)	NP_001013971.2	RIB43A domain with coiled-coils 2	Ribc2	300122	Q6AXN9	1309033	-0.03	-0.04	-0.208	53.33	-0.207	0.84	0.98
(M_8W - M_SED) - (F_8W - F_SED)	NP_001013973.1	ALG13, UDP-N-acetylglucosaminyltransferase subunit	Alg13	300284	Q5I0K7	1359416	-0.02	0.01	-0.49	53.38	-0.487	0.63	0.95
(M_8W - M_SED) - (F_8W - F_SED)	NP_001013975.1	coiled-coil domain containing 153	Ccdc153	300663	A0A8L2QZR5, Q5FVL4	1305351	0	0.06	-0.026	53.33	-0.025	0.98	1
(M_8W - M_SED) - (F_8W - F_SED)	NP_001013976.1	lebercilin LCA5	Lca5	300866	A0A0G2K802, A0A8L2RA12, Q5U2Y9	1308555	0.09	-0.07	0.799	53.33	0.793	0.43	0.9
(M_8W - M_SED) - (F_8W - F_SED)	NP_001013979.2	polyglutamine binding protein 1	Pqbp1	302557	A0A0G2K6R5, A0A8I6AS89, G3V705	1549750	0.02	-0.08	0.302	53.38	0.3	0.76	0.97
(M_8W - M_SED) - (F_8W - F_SED)	NP_001013982.1	acyl-CoA thioesterase 9	Acot9	302640	A0A8I6A6Q0, A0A8I6AFW7, F7ETS0	1359188	0.09	0	1.616	53.38	1.589	0.11	0.72
(M_8W - M_SED) - (F_8W - F_SED)	NP_001013985.1	calcineurin-like phosphoesterase domain containing 1	Cpped1	302890	A0A8I5ZR02, Q66H71	1306568	-0.02	0.02	-0.385	53.38	-0.383	0.7	0.96
(M_8W - M_SED) - (F_8W - F_SED)	NP_001013987.1	tektin 4	Tekt4	302991	Q6AXV2	1308075	0.01	0	0.075	53.33	0.074	0.94	0.99
(M_8W - M_SED) - (F_8W - F_SED)	NP_001013988.1	tRNA-histidine guanylyltransferase 1-like	Thg1l	303067	A0A8I5ZLA0, A0A8L2Q363	1359513	0	0.12	0.047	53.38	0.047	0.96	1
(M_8W - M_SED) - (F_8W - F_SED)	NP_001013992.1	schlafen family member 13	Slfn13	303378	A0A5H1ZRV0, A0A5H1ZRV4, A0A8L2QSH9, A0A8L2R5W3, Q5U311	1359139	-0.06	0.04	-0.576	53.33	-0.572	0.57	0.94
(M_8W - M_SED) - (F_8W - F_SED)	NP_001013993.1	CUE domain containing 1	Cuedc1	303419	Q5PQP8	1304861	0.06	-0.03	0.792	53.33	0.786	0.43	0.9
(M_8W - M_SED) - (F_8W - F_SED)	NP_001013996.1	coiled-coil domain containing 47	Ccdc47	303606	Q5U2X6	1308813	-0.05	-0.05	-0.8	53.38	-0.794	0.43	0.9
(M_8W - M_SED) - (F_8W - F_SED)	NP_001013998.1	2-oxoglutarate and iron-dependent oxygenase domain containing 3	Ogfod3	303749	A0A8I6GJA4, Q5M843	1305007	0.03	0.1	0.281	53.33	0.279	0.78	0.97
(M_8W - M_SED) - (F_8W - F_SED)	NP_001014002.1	cysteine and tyrosine rich 1	Cyyr1	304138	A0A8I5ZXB2, A0A8I6AGG6, Q5PQS5	1359578	-0.12	0.04	-0.676	53.33	-0.671	0.5	0.92
(M_8W - M_SED) - (F_8W - F_SED)	NP_001014004.1	ORAI calcium release-activated calcium modulator 1	Orai1	304496	F1LNX2	1311873	0.01	0.13	0.125	43.38	0.124	0.9	0.99
(M_8W - M_SED) - (F_8W - F_SED)	NP_001014005.1	malectin	Mlec	304543	Q5FVQ4	1307736	-0.12	0.01	-1.695	53.33	-1.665	0.096	0.7
(M_8W - M_SED) - (F_8W - F_SED)	NP_001014006.1	N-acetylneuraminate pyruvate lyase	Npl	304860	A0A8I5ZK42, A0A8L2Q119, Q66H59	1549702	0.01	0	0.094	53.33	0.093	0.93	0.99
(M_8W - M_SED) - (F_8W - F_SED)	NP_001014007.1	saccharopine dehydrogenase (putative)	Sccpdh	305021	A0A8L2QQT2, Q6AY30	1311440	-0.15	-0.05	-1.683	53.33	-1.654	0.098	0.7
(M_8W - M_SED) - (F_8W - F_SED)	NP_001014008.1	UTP25 small subunit processome component	Utp25	305076	Q5M9G7	1359148	0.07	-0.07	0.868	53.38	0.861	0.39	0.88
(M_8W - M_SED) - (F_8W - F_SED)	NP_001014009.1	RNA polymerase II associated protein 2	Rpap2	305120	A0A8I5ZL24, A0A8I5ZQT7, A0A8I6A1E7, A0A8I6ABY8, A0A8I6AFB1, A0A8I6G7H2, A0A8L2PZW5	1309034	0.12	0.02	0.787	53.33	0.781	0.43	0.9
(M_8W - M_SED) - (F_8W - F_SED)	NP_001014010.1	starch binding domain 1	Stbd1	305234	A0A8L2Q1E5, Q5FVN1	1311800	0.03	0.06	0.435	53.33	0.432	0.67	0.96
(M_8W - M_SED) - (F_8W - F_SED)	NP_001014013.1	transmembrane protein 175	Tmem175	305623	A0A8I5ZPE6, A0A8I5ZUF0, Q6AY05	1309712	-0.07	0.02	-0.458	53.33	-0.455	0.65	0.95
(M_8W - M_SED) - (F_8W - F_SED)	NP_001014017.1	HAUS augmin-like complex, subunit 4	Haus4	305882	A0A8I6AFF1, Q6AYC0	1305288	0.13	-0.19	0.774	43.33	0.767	0.44	0.9
(M_8W - M_SED) - (F_8W - F_SED)	NP_001014020.2	phosphodiesterase 12	Pde12	306231	A0A8L2R6N5, Q6TUH0	1310975	-0.01	0	-0.154	53.33	-0.154	0.88	0.99
(M_8W - M_SED) - (F_8W - F_SED)	NP_001014022.1	CDKN2A interacting protein	Cdkn2aip	306455	A0A8I6AJX9, Q5U2X0	1305302	-0.02	0	-0.456	53.38	-0.454	0.65	0.95
(M_8W - M_SED) - (F_8W - F_SED)	NP_001014023.1	cilia and flagella associated protein 97	Cfap97	306469	A0A8I6A3G7, Q66H34	1307325	-0.05	0.03	-0.548	53.33	-0.545	0.59	0.94
(M_8W - M_SED) - (F_8W - F_SED)	NP_001014024.1	MAK16 homolog	Mak16	306526	A0A8I6A0Z5, Q5EB56	1311297	-0.04	-0.02	-0.361	53.33	-0.359	0.72	0.96
(M_8W - M_SED) - (F_8W - F_SED)	NP_001014026.1	aminomethyltransferase	Amt	306586	A0A8I6A0K6, M0R9I6	1359408	-0.04	-0.01	-1.007	53.38	-0.998	0.32	0.85
(M_8W - M_SED) - (F_8W - F_SED)	NP_001014028.1	coagulation factor XII	F12	306761	A0A0H2UI19, A0A8L2UR23	1359175	0.05	0	0.838	53.38	0.832	0.41	0.89
(M_8W - M_SED) - (F_8W - F_SED)	NP_001014029.1		LOC306766	306766			-0.01	0.03	-0.15	53.38	-0.149	0.88	0.99
(M_8W - M_SED) - (F_8W - F_SED)	NP_001014030.1	asporin	Aspn	306805	A0A1W2Q6A1, M0R5F1, Q5XIH1	1549776	-0.02	-0.14	-0.097	53.33	-0.096	0.92	0.99
(M_8W - M_SED) - (F_8W - F_SED)	NP_001014031.2	RHO family interacting cell polarization regulator 2	Ripor2	306934	A0A8I5Y5T3, A0A8I5ZX07, A0A8I6ALX2, A0A8I6AP27, A0A8I6AQC8, A0A8I6GLY0, Q7TP54	1306939	0.03	-0.07	0.192	53.33	0.191	0.85	0.98
(M_8W - M_SED) - (F_8W - F_SED)	NP_001014032.1	similar to expressed sequence AW209491	RGD1308147	307008	A0A8I6AA39	1308147	-0.25	0.37	-1.678	43.38	-1.642	0.1	0.7
(M_8W - M_SED) - (F_8W - F_SED)	NP_001014033.1	GRAM domain containing 2B	Gramd2b	307288	A0A0G2K8Q2, A0A8I5ZT46, A0A8I6APU9, Q5FVG8	1311016	-0.08	0.06	-0.781	53.33	-0.775	0.44	0.9
(M_8W - M_SED) - (F_8W - F_SED)	NP_001014034.2	zinc finger, matrin type 2	Hars2	307491	A0A8I5ZM00, A0A8I6A401, A0A8I6AB48, A0A8I6GD20, D4AD01, F1M9C9	1308426	0.08	0.05	1.24	53.38	1.225	0.22	0.81
(M_8W - M_SED) - (F_8W - F_SED)	NP_001014035.1	U6 snRNA biogenesis phosphodiesterase 1	Usb1	307643	Q5I0I5	1305215	-0.03	0.31	-0.139	53.33	-0.139	0.89	0.99
(M_8W - M_SED) - (F_8W - F_SED)	NP_001014036.1	proteasome activator subunit 3 interacting protein 1	Psme3ip1	307652	F7EUG6	1307433	0.01	0.03	0.105	53.33	0.104	0.92	0.99
(M_8W - M_SED) - (F_8W - F_SED)	NP_001014037.1	RNA binding motif protein 34	Rbm34	307956	A0A8I5ZSK8, A0A8I6A778, Q5M9F1	1310161	-0.11	-0.06	-1.252	53.33	-1.237	0.22	0.8
(M_8W - M_SED) - (F_8W - F_SED)	NP_001014041.1	heterogeneous nuclear ribonucleoprotein H2	Hnrnph2	308650	Q6AY09	1549784	0.02	0.06	0.309	53.38	0.307	0.76	0.97
(M_8W - M_SED) - (F_8W - F_SED)	NP_001014044.1	BTB domain containing 10	Btbd10	308890	A0A0G2JZA0, A0A8I6A2B2, A0A8I6AQE4, F7EZ61	1306301	0.04	0.05	0.399	53.33	0.397	0.69	0.96
(M_8W - M_SED) - (F_8W - F_SED)	NP_001014045.1	tripartite motif-containing 5	Trim5	308906	A0A0G2K6C7, A0A8I6A0Q7, D4A0Y0, Q6AYT1	1563970	0.05	0	0.767	53.38	0.762	0.45	0.9
(M_8W - M_SED) - (F_8W - F_SED)	NP_001014046.1	ORAI calcium release-activated calcium modulator 3	Orai3	309000	A0A0H2UHQ7, A0A8I6GM00	1306538	0.01	0.19	0.016	13.33	0.016	0.99	1
(M_8W - M_SED) - (F_8W - F_SED)	NP_001014050.1	abhydrolase domain containing 17B, depalmitoylase	Abhd17b	309399	A0A8I5ZUP2, Q6AY17	1305246	-0.19	-0.05	-1.961	53.33	-1.918	0.055	0.63
(M_8W - M_SED) - (F_8W - F_SED)	NP_001014051.1	PP2A Aalpha (PPP2R1A) and B55A (PPP2R2A) interacting phosphatase regulator 1	Pabir1	309420	Q6AYT4	1310316	-0.1	0.02	-0.314	43.33	-0.312	0.76	0.97
(M_8W - M_SED) - (F_8W - F_SED)	NP_001014053.1	cap methyltransferase 1	Cmtr1	309656	A0A8I5ZLY9, A0A8I5ZPP4, A0A8I5ZSC9, A0A8I6AHL4, A0A8I6GIF5, Q5U2Z5, Q6QI79	1307801	0.03	-0.03	0.579	53.38	0.575	0.57	0.94
(M_8W - M_SED) - (F_8W - F_SED)	NP_001014055.1	septin 10	Septin10	309891	A0A0G2K5F4, A0A8I6AFA1, Q5PQK1	1359307	0.05	-0.01	1.428	53.38	1.408	0.16	0.76
(M_8W - M_SED) - (F_8W - F_SED)	NP_001014056.1	glutaminyl-tRNA amidotransferase subunit QRSL1	Qrsl1	309911	A0A8I5ZPV2, Q5FWT5	1359490	0.1	-0.08	1.175	53.38	1.162	0.25	0.82
(M_8W - M_SED) - (F_8W - F_SED)	NP_001014057.1	myocyte enhancer factor 2a	Mef2a	309957	A0A0G2JT35, A0A0G2JTF4, A0A8I6AYJ3, D8X2M2, M0R6R7	1359360	0.01	-0.06	0.117	53.38	0.117	0.91	0.99
(M_8W - M_SED) - (F_8W - F_SED)	NP_001014058.1	La ribonucleoprotein 1B	Larp1b	310348	A0A8I5ZVS3, A0A8I5ZWA7, A0A8I6AFL0, Q66HE8	1307509	-0.08	-0.12	-0.703	53.37	-0.698	0.48	0.92
(M_8W - M_SED) - (F_8W - F_SED)	NP_001014061.1	TNF alpha induced protein 8 like 2	Tnfaip8l2	310663	Q6AYJ8	1310519	-0.08	0.05	-0.936	53.33	-0.928	0.35	0.87
(M_8W - M_SED) - (F_8W - F_SED)	NP_001014062.1	threonyl-tRNA synthetase 2, mitochondrial	Tars2	310672	A0A8I5ZU30, A0A8I6A3R3, A0A8I6A6X1, A0A8I6GH23, Q68FW7	1308283	0.09	-0.03	0.742	53.33	0.737	0.46	0.91
(M_8W - M_SED) - (F_8W - F_SED)	NP_001014064.1	myosin binding protein H-like	Mybphl	310782	Q5PQM4	1310511	-0.53	-0.07	-1.503	53.33	-1.48	0.14	0.75
(M_8W - M_SED) - (F_8W - F_SED)	NP_001014066.1	TRAF-interacting protein with forkhead-associated domain	Tifa	310877	A0A0G2K2Q4, A0A8I6AA78, Q5XIB9	1359151	-0.13	-0.18	-1.191	43.38	-1.175	0.24	0.82
(M_8W - M_SED) - (F_8W - F_SED)	NP_001014067.1	ADP-ribosylation factor like GTPase 14 effector protein	Arl14ep	311279	Q5FVK8	1311463	-0.03	0	-0.535	53.37	-0.532	0.59	0.94
(M_8W - M_SED) - (F_8W - F_SED)	NP_001014068.1	regulator of microtubule dynamics 3	Rmdn3	311328	M0R718, Q66H15	1308697	0.02	-0.02	0.443	53.38	0.441	0.66	0.95
(M_8W - M_SED) - (F_8W - F_SED)	NP_001014070.1	CTD small phosphatase like 2	Ctdspl2	311368	A0A0G2JTJ5, A0A8I5ZZ06, A0A8I6AJK5, F1M9C7	1309219	0.06	0	0.819	53.33	0.813	0.42	0.89
(M_8W - M_SED) - (F_8W - F_SED)	NP_001014072.2	family with sequence similarity 110, member A	Fam110a	311535	A0A8I6A2V0, G4XVC3, M0RB04	1308904	-0.18	0.07	-0.704	13.33	-0.685	0.49	0.92
(M_8W - M_SED) - (F_8W - F_SED)	NP_001014076.1	transmembrane protein 168	Tmem168	312135	Q5PQM0	1307778	-0.04	-0.01	-0.55	53.33	-0.547	0.58	0.94
(M_8W - M_SED) - (F_8W - F_SED)	NP_001014077.1	transmembrane protein 209	Tmem209	312200	A0A0G2K6U3, A0A8I5ZMG9, A0A8I5ZYA1, A0A8L2QHN8	1309682	-0.04	-0.03	-0.537	53.33	-0.534	0.59	0.94
(M_8W - M_SED) - (F_8W - F_SED)	NP_001014079.1	tRNA splicing endonuclease subunit 2	Tsen2	312649	A0A8I6A3T4, A0A8I6G3B7, Q5M954	1309946	0.11	0.04	0.604	23.33	0.595	0.55	0.93
(M_8W - M_SED) - (F_8W - F_SED)	NP_001014080.1	ubiquitin specific peptidase 18	Usp18	312688	Q6AYC7	1359153	0.06	0.17	0.486	43.38	0.483	0.63	0.95
(M_8W - M_SED) - (F_8W - F_SED)	NP_001014083.1	coiled-coil domain containing 91	Ccdc91	312863	A0A8I6A3R2, A0A8I6AS44, A0A8I6G845, Q6AY97	1359502	0.01	-0.11	0.127	53.38	0.127	0.9	0.99
(M_8W - M_SED) - (F_8W - F_SED)	NP_001014086.1	prolyl-tRNA synthetase 2, mitochondrial	Pars2	313429	A0A8I6A4Z4, Q5M7W7	1305345	0.15	-0.04	1.635	53.33	1.608	0.11	0.71
(M_8W - M_SED) - (F_8W - F_SED)	NP_001014091.1	Smad nuclear interacting protein 1	Snip1	313588	Q5M9G6	1359268	0.04	0	0.496	53.33	0.494	0.62	0.95
(M_8W - M_SED) - (F_8W - F_SED)	NP_001014093.1	ERBB receptor feedback inhibitor 1	Errfi1	313729	A0A8I5ZT20, A0A8L2R6B1	1307599	0.07	0.04	0.502	53.33	0.499	0.62	0.95
(M_8W - M_SED) - (F_8W - F_SED)	NP_001014095.1	family with sequence similarity 98, member A	Fam98a	313873	A0A8I6AJ42, A0A8L2QLB8	1305486	0.03	0.01	0.543	53.38	0.54	0.59	0.94
(M_8W - M_SED) - (F_8W - F_SED)	NP_001014097.1	lipid droplet associated hydrolase	Ldah	313949	A0A8I6ABK2, A0A8L2QK08, Q5HZX7	1311648	0.04	0.01	0.82	53.38	0.814	0.42	0.89
(M_8W - M_SED) - (F_8W - F_SED)	NP_001014098.1	nucleolar protein 10	Nol10	313981	A0A8I5ZK33, Q66H99	1359447	0	-0.01	-0.05	53.38	-0.049	0.96	1
(M_8W - M_SED) - (F_8W - F_SED)	NP_001014099.1	C-type lectin domain containing 14A	Clec14a	314148	Q642B4	1306232	-0.11	0.09	-0.818	53.33	-0.811	0.42	0.89
(M_8W - M_SED) - (F_8W - F_SED)	NP_001014100.1	WD repeat domain 89	Wdr89	314243	A0A8L2Q2X8, Q5FVP5	1307393	0.05	0	0.986	53.38	0.977	0.33	0.86
(M_8W - M_SED) - (F_8W - F_SED)	NP_001014102.1	ubiquitin-like modifier activating enzyme 1	Uba1	314432	A0A8I5ZY80, A0A8L2QII5	1359327	-0.04	0.02	-1.043	53.38	-1.033	0.3	0.85
(M_8W - M_SED) - (F_8W - F_SED)	NP_001014104.1	nicalin	Ncln	314648	A0A0H2UHD9, A0A8I5YC79, A0A8I6AB62	1309355	-0.07	0.03	-1.047	53.33	-1.037	0.3	0.85
(M_8W - M_SED) - (F_8W - F_SED)	NP_001014105.2	similar to RIKEN cDNA C430008C19	RGD1307947	314788	A0A0G2JU14, A0A0G2K1U3, A0A8I5ZTG3, A0A8I5ZWI4, A0A8I5ZXY6, A0A8I6AF89, A0A8L2QG66	1307947	0.09	-0.01	1.396	53.33	1.377	0.17	0.77
(M_8W - M_SED) - (F_8W - F_SED)	NP_001014107.1	MAF1 homolog, negative regulator of RNA polymerase III	Maf1	315093	A0A8I6AKG1, A0A8L2Q923	1359315	0.16	0.02	1.795	53.33	1.761	0.078	0.68
(M_8W - M_SED) - (F_8W - F_SED)	NP_001014110.1	endonuclease/exonuclease/phosphatase family domain containing 1	Eepd1	315500	A0A8I5ZPH9, Q5XI74	1307401	0.11	0.02	1.534	53.33	1.51	0.13	0.74
(M_8W - M_SED) - (F_8W - F_SED)	NP_001014112.1	out at first homolog	Oaf	315594	Q6AYE5	1305890	0.03	0.03	0.447	53.33	0.445	0.66	0.95
(M_8W - M_SED) - (F_8W - F_SED)	NP_001014115.1	poly (ADP-ribose) polymerase family, member 16	Parp16	315760	Q6TUD5	1306243	0.05	0.01	0.335	43.33	0.333	0.74	0.97
(M_8W - M_SED) - (F_8W - F_SED)	NP_001014116.1	phospholipid scramblase 2	Plscr2	315883	A0A0G2JYB5, A0A8I6A3V8, A0A8I6AEL2	1359107	-0.11	-0.11	-1.109	53.37	-1.097	0.27	0.83
(M_8W - M_SED) - (F_8W - F_SED)	NP_001014117.1	DAZ interacting zinc finger protein 1-like	Dzip1l	315952	A0A8L2R8N8, A0A8L2UJI0	1311430	0.08	-0.02	0.891	53.33	0.884	0.38	0.88
(M_8W - M_SED) - (F_8W - F_SED)	NP_001014118.1	claudin 18	Cldn18	315953	A0A8I5Y8A8, A0A8I6A5Z5, Q5I0E5	1359696	-0.14	-0.02	-1.242	53.33	-1.227	0.22	0.81
(M_8W - M_SED) - (F_8W - F_SED)	NP_001014119.1	carnitine deficiency-associated gene expressed in ventricle 3	Cdv3	315970	A0A0G2K0B0, A0A8I6GA98, Q5XIM5	1359113	-0.03	-0.03	-0.348	53.33	-0.346	0.73	0.97
(M_8W - M_SED) - (F_8W - F_SED)	NP_001014120.1	coiled-coil domain containing 51	Ccdc51	316008	A0A0G2JXH2, A0A0H2UHS3, A0A8I6A8L1, A0A8I6GKL1	1311466	-0.04	0.09	-0.369	53.33	-0.367	0.71	0.96
(M_8W - M_SED) - (F_8W - F_SED)	NP_001014124.1	spermatogenesis associated, serine-rich 2-like	Spats2l	316426	A0A0G2JVT4, A0A8I5Y6T6, A0A8I5Y992, A0A8I5ZRR1, A0A8L2QB71	1309930	-0.04	-0.08	-0.497	53.38	-0.494	0.62	0.95
(M_8W - M_SED) - (F_8W - F_SED)	NP_001014127.1	apolipoprotein O-like	Apool	317191	A0A8I6ANR0, A0A8J8YNE4	1549725	-0.1	0.02	-1.665	53.36	-1.637	0.1	0.7
(M_8W - M_SED) - (F_8W - F_SED)	NP_001014128.1	riboflavin kinase	Rfk	499328	F7FDV5	1549748	-0.03	-0.03	-0.512	53.38	-0.509	0.61	0.95
(M_8W - M_SED) - (F_8W - F_SED)	NP_001014129.1	motile sperm domain containing 1	Mospd1	317312	A0A8I5Y568, A0A8L2Q064	1359486	-0.06	0.05	-0.624	53.33	-0.62	0.54	0.93
(M_8W - M_SED) - (F_8W - F_SED)	NP_001014130.1	glypican 4	Gpc4	317322	Q642B0	1359399	-0.04	-0.06	-0.586	53.38	-0.582	0.56	0.94
(M_8W - M_SED) - (F_8W - F_SED)	NP_001014131.1	MAGI family member, X-linked	Magix	317379	Q6AYQ0	1549729	0.1	-0.01	1.051	53.33	1.04	0.3	0.85
(M_8W - M_SED) - (F_8W - F_SED)	NP_001014132.1	prickle planar cell polarity protein 3	Prickle3	317380	A0A8I5ZZA9, Q5U2Q0	1359685	0.1	-0.06	0.523	53.33	0.52	0.6	0.94
(M_8W - M_SED) - (F_8W - F_SED)	NP_001014133.1	MSL complex subunit 3	Msl3	317464	A0A8I6A9H7, F7FM67	1549763	-0.07	0.02	-0.809	53.33	-0.803	0.42	0.9
(M_8W - M_SED) - (F_8W - F_SED)	NP_001014135.2	UTP14A small subunit processome component	Utp14a	317579	A0A8I5ZJ69, A0A8I6AJ81, D3ZZY2	1359313	0.05	-0.02	0.811	53.37	0.805	0.42	0.89
(M_8W - M_SED) - (F_8W - F_SED)	NP_001014137.1	dynein axonemal assembly factor 8	Dnaaf8	360479	A0A8L2R8P6, Q5XIK6	1359596	0.19	-0.1	1.023	52.33	1.013	0.31	0.85
(M_8W - M_SED) - (F_8W - F_SED)	NP_001014138.1	jumonji domain containing 8	Jmjd8	360498	A0A8L2QF73	1307381	-0.01	-0.05	-0.064	53.33	-0.064	0.95	1
(M_8W - M_SED) - (F_8W - F_SED)	NP_001014139.1	ubiquitin-like domain containing CTD phosphatase 1	Ublcp1	360514	Q5FWT7	1310386	-0.07	-0.04	-0.984	53.38	-0.975	0.33	0.86
(M_8W - M_SED) - (F_8W - F_SED)	NP_001014141.2	dehydrogenase/reductase 11	Dhrs11	360583	A0A8I5ZNH0, A0A8I6AKI1, G3V978	1307935	0.04	0.03	0.45	53.33	0.448	0.65	0.95
(M_8W - M_SED) - (F_8W - F_SED)	NP_001014142.1	FKBP prolyl isomerase 10	Fkbp10	360627	A0A096MJJ8, A0A096MJW1, A0A8I5ZP41, A0A8I6A043, A0A8I6A3F3, Q5U2V1	1549751	-0.01	0.08	-0.2	53.38	-0.199	0.84	0.98
(M_8W - M_SED) - (F_8W - F_SED)	NP_001014143.1	archaelysin family metallopeptidase 2	Amz2	360650	A0A8I6AHA7, A0A8L2UHB8	1304846	0.11	0	1.376	53.33	1.357	0.17	0.78
(M_8W - M_SED) - (F_8W - F_SED)	NP_001014144.1		Mif4gd	360659			0.05	-0.05	0.586	53.33	0.582	0.56	0.94
(M_8W - M_SED) - (F_8W - F_SED)	NP_001014146.1	DnaJ heat shock protein family (Hsp40) member C28	Dnajc28	360699	Q6AYG2	1359589	0.24	0.06	2.115	43.33	2.052	0.04	0.59
(M_8W - M_SED) - (F_8W - F_SED)	NP_001014147.1	protein disulfide isomerase family A, member 5	Pdia5	360722	Q5I0H9	1359236	-0.01	0.06	-0.181	53.38	-0.18	0.86	0.98
(M_8W - M_SED) - (F_8W - F_SED)	NP_001014149.1	small nuclear ribonucleoprotein U11/U12 subunit 35	Snrnp35	360803	G3V639	1310724	0.16	0.04	1.007	43.33	0.996	0.32	0.85
(M_8W - M_SED) - (F_8W - F_SED)	NP_001014151.1	nucleolar complex associated 4 homolog	Noc4l	360828	A0A8L2QRA3	1310661	0.07	0.1	0.668	53.33	0.663	0.51	0.92
(M_8W - M_SED) - (F_8W - F_SED)	NP_001014153.1	coiled-coil domain containing 181	Ccdc181	360867	Q6AYN9	1309708	0.05	-0.05	0.28	53.33	0.279	0.78	0.97
(M_8W - M_SED) - (F_8W - F_SED)	NP_001014154.1	TRAF3 interacting protein 3	Traf3ip3	360900	A0A8I6AKZ2, A0A8I6GKK8, Q5FVQ1	1304848	-0.15	-0.06	-1.859	53.33	-1.822	0.068	0.66
(M_8W - M_SED) - (F_8W - F_SED)	NP_001014155.1	ATP-binding cassette, subfamily G (WHITE), member 3-like 2	Abcg3l2	360910	A0A0G2JTZ9, A0A8I5ZW97	1359703	0.06	-0.05	0.47	53.33	0.467	0.64	0.95
(M_8W - M_SED) - (F_8W - F_SED)	NP_001014157.1	WD repeat domain 1	Wdr1	360950	Q5RKI0	1305789	0.04	0.02	1.232	53.38	1.217	0.22	0.81
(M_8W - M_SED) - (F_8W - F_SED)	NP_001014162.1	peroxiredoxin like 2A	Prxl2a	361118	A0A8I6G216, A0A8L2Q6Y2	1309676	-0.08	-0.06	-0.906	53.33	-0.898	0.37	0.87
(M_8W - M_SED) - (F_8W - F_SED)	NP_001014163.1	transmembrane protein 192	Tmem192	361137	A0A8I5ZX83, A0A8I5ZZY4, A0A8I6AEY9, F1LLW0, Q5U1Y0	1309341	-0.25	-0.08	-1.956	43.33	-1.904	0.057	0.64
(M_8W - M_SED) - (F_8W - F_SED)	NP_001014164.1	UFM1-specific peptidase 2	Ufsp2	361151	A0A8I6AQ70, Q5XIB4	1311161	0	-0.03	-0.082	53.38	-0.081	0.94	0.99
(M_8W - M_SED) - (F_8W - F_SED)	NP_001014165.1	exoribonuclease 1	Eri1	361159	A0A8I6AFW1, Q5FVR4	1308378	0.01	0.05	0.101	53.38	0.1	0.92	0.99
(M_8W - M_SED) - (F_8W - F_SED)	NP_001014166.1	androgen-dependent TFPI-regulating protein	Adtrp	361228	A0A0H2UI01, Q5M828	1305679	-0.19	0.18	-1.163	43.33	-1.148	0.25	0.82
(M_8W - M_SED) - (F_8W - F_SED)	NP_001014167.1	chromodomain Y-like	Cdyl	361237	A0A8I5ZLF2, A0A8I6A2N0, A0A8I6G3K3, A0A8I6G6F9, A0A8L2QNJ4	1549745	0.05	0.01	0.494	53.33	0.492	0.62	0.95
(M_8W - M_SED) - (F_8W - F_SED)	NP_001014170.1		Paip2	361309			-0.21	0.02	-2.03	53.33	-1.983	0.047	0.61
(M_8W - M_SED) - (F_8W - F_SED)	NP_001014172.3	Yip1 domain family, member 5	Yipf5	361315	A0A8I5ZUJ6, Q5XID0, Q7TPI8	1359165	-0.08	0.09	-0.775	53.33	-0.77	0.44	0.9
(M_8W - M_SED) - (F_8W - F_SED)	NP_001014173.2	immediate early response 3 interacting protein 1	Hdhd2	361351	A0A8I5ZMN3, A0A8I5ZPV4, A0A8I6A2N5, A0A8I6GEZ2, A0A8L2R4Y3, P85007, Q6AYR6, Q6QI86	1308579	-0.07	0.03	-0.656	53.33	-0.652	0.51	0.92
(M_8W - M_SED) - (F_8W - F_SED)	NP_001014175.1	protein arginine methyltransferase 7	Prmt7	361402	A0A8I6A0E4, A0A8L2Q031, A0A8L2RAU4, Q5U4E8	1304869	0.04	0	0.53	53.33	0.527	0.6	0.94
(M_8W - M_SED) - (F_8W - F_SED)	NP_001014176.1	dynein, axonemal, assembly factor 1	Dnaaf1	361419	A0A0G2K5B1, A0A8I6A474, Q6AYH9	1310542	0.12	-0.02	1.116	53.33	1.104	0.27	0.83
(M_8W - M_SED) - (F_8W - F_SED)	NP_001014179.1	LTV1 ribosome biogenesis factor	Ltv1	361452	A0A8I5ZXR8, A0A8I6AD11, Q68FR7	1311264	-0.02	0.01	-0.318	53.33	-0.316	0.75	0.97
(M_8W - M_SED) - (F_8W - F_SED)	NP_001014181.2	RNA binding motif protein 42	Rbm42	361545	A0A0G2JXM6, Q6AXT7	1306184	0.06	0.02	0.85	53.33	0.844	0.4	0.89
(M_8W - M_SED) - (F_8W - F_SED)	NP_001014183.1	isocitrate dehydrogenase (NADP(+)) 2	Idh2	361596	A0A0G2JUF6, A0A8I5ZNR3, A0A8I5ZXJ8, A0A8L2UJA4	1597139	-0.08	-0.02	-0.962	53.33	-0.953	0.34	0.86
(M_8W - M_SED) - (F_8W - F_SED)	NP_001014184.3	acyl-CoA synthetase medium-chain family member 5	Acsm5	361637	Q6AYT9, Q7TMB6	1309578	0.12	-0.01	1.681	53.33	1.652	0.099	0.7
(M_8W - M_SED) - (F_8W - F_SED)	NP_001014187.1	spermatogenesis associated 6-like	Spata6l	361747	A0A8I6AE03, A0A8I6AS81, A0A8L2QBD4	1310039	0.16	-0.01	1.394	53.33	1.375	0.17	0.77
(M_8W - M_SED) - (F_8W - F_SED)	NP_001014190.1	DNA polymerase lambda	Poll	361767	A0A8I6ASB4, Q5RKI3	1308053	0.07	0.02	0.763	53.33	0.758	0.45	0.9
(M_8W - M_SED) - (F_8W - F_SED)	NP_001014192.1		Supt20h	361946			0.02	-0.05	0.363	53.38	0.361	0.72	0.96
(M_8W - M_SED) - (F_8W - F_SED)	NP_001014194.1	arginine and serine rich coiled-coil 1	Rsrc1	361956	A0A8I6AQ68, A0A8I6AXI9, Q5PPJ2	1304968	0.03	0.01	0.578	53.38	0.575	0.57	0.94
(M_8W - M_SED) - (F_8W - F_SED)	NP_001014196.1	NS5A transactivated protein 4	LOC361985	361985	A0A0G2K8R2, Q4KMA3	1359625	-0.16	-0.31	-1.088	43.38	-1.075	0.28	0.84
(M_8W - M_SED) - (F_8W - F_SED)	NP_001014198.1	ALG14, UDP-N-acetylglucosaminyltransferase subunit	Alg14	362031	A0A8L2UIZ1	1312003	-0.12	0.08	-1.319	53.33	-1.303	0.19	0.79
(M_8W - M_SED) - (F_8W - F_SED)	NP_001014201.1	WD repeat, sterile alpha motif and U-box domain containing 1	Wdsub1	362137	A0A0H2UHE3, A0A8I5Y6I8, A0A8I6AXN7	1359296	0.12	0.04	1.792	53.34	1.758	0.079	0.68
(M_8W - M_SED) - (F_8W - F_SED)	NP_001014202.1	alkB homolog 3, alpha-ketoglutarate-dependent dioxygenase	Alkbh3	362169	A0A8I6AIA0, Q5XIC8	1359731	-0.03	0.04	-0.494	53.38	-0.491	0.62	0.95
(M_8W - M_SED) - (F_8W - F_SED)	NP_001014203.1	diphthamine biosynthesis 6	Dph6	362191	A0A8I5YBV6, A0A8I5ZRV2, A0A8I6ASR8, F1LP07, Q5M9F5	1310006	0.01	0.03	0.203	53.38	0.202	0.84	0.98
(M_8W - M_SED) - (F_8W - F_SED)	NP_001014206.1	lipin 3	Lpin3	362261	A0A8I6AUU1, A0A8I6G885, A0A8J8YGA4	1588534	0.05	-0.01	1.087	53.38	1.076	0.28	0.84
(M_8W - M_SED) - (F_8W - F_SED)	NP_001014207.2	serine and arginine rich splicing factor 6	Srsf6	362264	A0A8I6A2U9, G3V6S8	1359241	-0.03	-0.07	-0.396	53.38	-0.394	0.69	0.96
(M_8W - M_SED) - (F_8W - F_SED)	NP_001014208.1	origin recognition complex, subunit 5	Orc5	362304	A0A0G2K6D6, A0A8I5ZZ61, Q5M7U2	1561088	0.02	0.04	0.324	53.38	0.323	0.75	0.97
(M_8W - M_SED) - (F_8W - F_SED)	NP_001014209.1	LanC like glutathione S-transferase 2	Lancl2	362375	F7EU69, Q68FQ9	1310809	-0.07	0	-1.39	53.38	-1.372	0.17	0.77
(M_8W - M_SED) - (F_8W - F_SED)	NP_001014210.1	ISY1 splicing factor homolog	Isy1	362394	A0A8I5ZL45, Q6AYB3	1307688	0.05	0.03	1.223	53.38	1.209	0.23	0.81
(M_8W - M_SED) - (F_8W - F_SED)	NP_001014213.1	transmembrane protein 38B	Tmem38b	362521	Q68FV1	1305703	-0.09	0.05	-0.921	53.33	-0.913	0.36	0.87
(M_8W - M_SED) - (F_8W - F_SED)	NP_001014215.2	arginine and serine rich protein 1	Rsrp1	362626	Q5U2S0	1359529	0.05	-0.07	0.429	53.33	0.426	0.67	0.96
(M_8W - M_SED) - (F_8W - F_SED)	NP_001014216.1	DnaJ heat shock protein family (Hsp40) member C16	Dnajc16	362652	Q5FVM7	1359395	0.01	0.02	0.183	53.33	0.182	0.86	0.98
(M_8W - M_SED) - (F_8W - F_SED)	NP_001014217.2	transmembrane protein 214	Tmem214	362711	A0A8I5ZZM7, A1L1L2	1311324	-0.1	-0.03	-1.279	53.33	-1.263	0.21	0.8
(M_8W - M_SED) - (F_8W - F_SED)	NP_001014219.3	dynein, axonemal, assembly factor 2	Dnaaf2	362746	F1LMB5	1310311	0.16	-0.05	1.692	53.33	1.662	0.097	0.7
(M_8W - M_SED) - (F_8W - F_SED)	NP_001014220.2	GSK3B interacting protein	Gskip	362778	A0A0H2UHD3, A0A8I5ZZ66, A0A8I6AKW9	1308470	-0.11	0.02	-0.819	43.33	-0.811	0.42	0.89
(M_8W - M_SED) - (F_8W - F_SED)	NP_001014221.1	ATPase H+ transporting V1 subunit C2	Atp6v1c2	362802	A0A0G2JZN3, Q6AYE4	1359430	0.02	0.01	0.439	53.38	0.437	0.66	0.96
(M_8W - M_SED) - (F_8W - F_SED)	NP_001014223.1	CD320 molecule	Cd320	362851	A0A8I6A2J5, A0A8I6AEH1, A0A8I6AK05, A9UMV9, Q5HZW5	1305860	0.18	0	1.457	53.33	1.436	0.15	0.76
(M_8W - M_SED) - (F_8W - F_SED)	NP_001014224.1	derlin 1	Derl1	362912	A0A8I5ZMS4, A0A8I6AIT0, Q5RKH9	1311835	-0.28	0.06	-1.699	53.33	-1.668	0.095	0.7
(M_8W - M_SED) - (F_8W - F_SED)	NP_001014225.1	coiled-coil domain containing 65	Ccdc65	362994	Q5XIJ8	1595842	0.11	-0.07	0.918	53.33	0.91	0.36	0.87
(M_8W - M_SED) - (F_8W - F_SED)	NP_001014228.1	similar to human chromosome 11 open reading frame 54	RGD1309534	363016	A0A8I5ZKD7, A0A8L2Q735	1309534	0.07	0.03	0.957	53.33	0.948	0.34	0.86
(M_8W - M_SED) - (F_8W - F_SED)	NP_001014230.1	Yip1 domain family, member 2	Yipf2	363027	A0A8I6A8N0, Q5XIT3	1307512	0.15	-0.08	0.874	53.33	0.867	0.39	0.88
(M_8W - M_SED) - (F_8W - F_SED)	NP_001014231.1	placenta expressed transcript 1	Plet1	363060	A0A8L2QTA5	1359217	-0.32	-0.05	-1.939	53.33	-1.897	0.058	0.64
(M_8W - M_SED) - (F_8W - F_SED)	NP_001014233.1	RNA polymerase II subunit M	Myzap	363091	A0A8I6AQM6, H8Y6S5, Q5EB94, Q91XQ4	1359197	0.03	-0.03	0.489	53.38	0.486	0.63	0.95
(M_8W - M_SED) - (F_8W - F_SED)	NP_001014236.1	DALR anticodon binding domain containing 3	Dalrd3	363146	A0A8I5ZVT7, Q641Y9	1359206	-0.1	0.1	-1.126	53.38	-1.114	0.27	0.83
(M_8W - M_SED) - (F_8W - F_SED)	NP_001014238.1	nucleic acid binding protein 1	Nabp1	363227	Q5FVP2	1306658	-0.41	-0.02	-3.336	33.33	-3.076	0.0021	0.3
(M_8W - M_SED) - (F_8W - F_SED)	NP_001014239.1	nonhomologous end-joining factor 1	Nhej1	363251	A0A8I5Y7R3, A0A8L2QD40	1359338	-0.05	0.08	-0.386	53.33	-0.384	0.7	0.96
(M_8W - M_SED) - (F_8W - F_SED)	NP_001014240.1	autophagy related 9A	Atg9a	363254	A0A8I6A9Q8, Q5FWU3	1310450	-0.2	0.03	-1.78	53.33	-1.746	0.081	0.68
(M_8W - M_SED) - (F_8W - F_SED)	NP_001014241.1	ankyrin repeat and zinc finger peptidyl tRNA hydrolase 1	Ankzf1	363255	A0A8I6A8B6, A0A8L2QKJ1	1359242	-0.03	-0.03	-0.667	53.38	-0.663	0.51	0.92
(M_8W - M_SED) - (F_8W - F_SED)	NP_001014242.1	SP100 nuclear antigen	Sp100	363269	A0A0G2K6R2, A0A8I5ZMP9, A0A8I5ZPT8, A0A8I5ZVG0, A0A8I5ZXL2, A0A8I6ATB4, A0A8I6G5F7, A0A8I6G6P9, A0A8I6GKN6, F7FPF5	1359550	-1.04	-0.14	-2.197	13.33	-1.993	0.046	0.61
(M_8W - M_SED) - (F_8W - F_SED)	NP_001014245.2	deoxyribonuclease 1-like 1	Dnase1l1	363522	A0A8I6A7H1, Q2QDE7, Q6AYF0	1359588	0.09	0.03	0.956	53.33	0.948	0.34	0.86
(M_8W - M_SED) - (F_8W - F_SED)	NP_001014249.1	gem (nuclear organelle) associated protein 4	Glod4	363644	A0A8I5ZQ83, A0A8L2Q4X8, F1LWL5	1563715	-0.01	-0.09	-0.14	53.38	-0.139	0.89	0.99
(M_8W - M_SED) - (F_8W - F_SED)	NP_001014250.1	chaperonin containing TCP1 subunit 6B	Cct6b	363658	Q6AYJ7	1359453	0.08	0.12	0.646	53.33	0.642	0.52	0.93
(M_8W - M_SED) - (F_8W - F_SED)	NP_001014251.1	StAR-related lipid transfer domain containing 3	Stard3	363675	Q5U2T5	1549768	0.01	0.01	0.09	53.33	0.09	0.93	0.99
(M_8W - M_SED) - (F_8W - F_SED)	NP_001014252.1	IQ motif containing G	Iqcg	363796	A0A0G2K0U5, G3V973	1311606	0.05	-0.03	0.382	53.33	0.38	0.7	0.96
(M_8W - M_SED) - (F_8W - F_SED)	NP_001014253.1	DDB1 and CUL4 associated factor 8	Dcaf8	364050	A0A0G2JYN0, A0A8I5ZX81, A0A8L2Q3J7, Q5U2M6	1308513	0.03	-0.01	0.746	53.38	0.741	0.46	0.91
(M_8W - M_SED) - (F_8W - F_SED)	NP_001014254.1	cannabinoid receptor interacting protein 1	Cnrip1	364208	A0A0G2K1I5, A0A8I6APM5, Q5M7A7	1308373	-0.11	0	-1.434	53.33	-1.414	0.16	0.76
(M_8W - M_SED) - (F_8W - F_SED)	NP_001014255.1	phosphatidylinositol-4,5-bisphosphate 4-phosphatase 1	Pip4p1	364298	A0A8I6GLH6, Q5PPM8	1307475	-0.13	-0.02	-1.579	53.33	-1.553	0.12	0.73
(M_8W - M_SED) - (F_8W - F_SED)	NP_001014257.1	PHD finger protein 11B	Phf11b	364393	A0A8I6A989	1359377	-0.26	-0.02	-1.46	53.33	-1.439	0.15	0.76
(M_8W - M_SED) - (F_8W - F_SED)	NP_001014262.3	aldo-keto reductase family 1, member C12	Akr1c12	364773	Q5I0M4	1359406	-0.29	0.3	-1.262	33.33	-1.238	0.22	0.8
(M_8W - M_SED) - (F_8W - F_SED)	NP_001014264.2	isochorismatase domain containing 1	Isoc1	364879	A0A8I6GF98, F2Z3T7	1307632	0.02	-0.01	0.382	53.38	0.38	0.7	0.96
(M_8W - M_SED) - (F_8W - F_SED)	NP_001014265.1	SMG9 nonsense mediated mRNA decay factor	Smg9	365215	A0A8L2QFS9	1309888	0.06	0.08	0.648	53.33	0.644	0.52	0.93
(M_8W - M_SED) - (F_8W - F_SED)	NP_001014266.1	cytochrome b5 reductase 2	Cyb5r2	365345	A0A0G2KB07, A0A8L2QFU7	1308421	0.09	-0.01	1.225	53.33	1.211	0.23	0.81
(M_8W - M_SED) - (F_8W - F_SED)	NP_001014267.1	cleavage and polyadenylation specific factor 7	Cpsf7	365407	A0A8L2QG69	1305441	0	-0.03	0.009	53.38	0.009	0.99	1
(M_8W - M_SED) - (F_8W - F_SED)	NP_001014268.1	FRA10A associated CGG repeat 1	Fra10ac1	365458	A0A8I5ZMA6, A0A8I6GIK3, A0A8L2QAE0	1309482	0.08	-0.07	1.181	53.38	1.168	0.24	0.82
(M_8W - M_SED) - (F_8W - F_SED)	NP_001014269.2	leucine zipper tumor suppressor 2	Lzts2	365468	F7FLS6	1359249	-0.02	0.01	-0.353	53.33	-0.351	0.73	0.96
(M_8W - M_SED) - (F_8W - F_SED)	NP_001014275.2	selenoprotein T	Selenot	365802	Q1H5H1	1359128	-0.09	-0.01	-1.334	53.33	-1.317	0.19	0.78
(M_8W - M_SED) - (F_8W - F_SED)	NP_001014276.1	secretory carrier membrane protein 3	Clk2	365842	A0A8I6GC12, A0A8J8YHW4, E9PTW1, Q5XI98	1359711	-0.05	0.14	-0.265	53.33	-0.263	0.79	0.97
(M_8W - M_SED) - (F_8W - F_SED)	NP_001014279.1	TruB pseudouridine synthase family member 2	Trub2	366012	A0A8I6A8N2, A0A8I6G8E0, A0A8L2UNE5	1359394	-0.09	0.17	-0.837	53.38	-0.83	0.41	0.89
(M_8W - M_SED) - (F_8W - F_SED)	NP_001014281.1	RNA polymerase III subunit K	Polr3k	366277	F7EUV2, Q5FVH1	1587294	0	0.02	0.021	43.33	0.021	0.98	1
(M_8W - M_SED) - (F_8W - F_SED)	NP_001014282.1	transcription elongation factor A N-terminal and central domain containing 2	Tceanc2	366431	Q5XIC7	1359481	-0.07	-0.09	-0.395	53.33	-0.392	0.69	0.96
(M_8W - M_SED) - (F_8W - F_SED)	NP_001014284.1	WD repeat containing, antisense to TP73	Wrap73	366515	A0A8I5YCM5, Q641Y4	1359137	0.07	-0.02	0.708	53.33	0.703	0.48	0.92
(M_8W - M_SED) - (F_8W - F_SED)	NP_001014285.1	synaptophysin-like 1	Sypl1	366595	A0A0G2KA82, A0A8I6A9E4, A0A8I6A9F2, Q66H18	1359569	-0.09	0.02	-0.511	53.33	-0.508	0.61	0.95
(M_8W - M_SED) - (F_8W - F_SED)	NP_001014287.1	mitochondrial transcription termination factor 2	Mterf2	366856	A0A8I6GHQ6	1311836	0.16	-0.02	1.336	43.33	1.315	0.19	0.78
(M_8W - M_SED) - (F_8W - F_SED)	NP_001014288.1	coiled-coil domain-containing protein 41-like	Cep83	366872	Q66H89	1359593	-0.02	-0.04	-0.191	53.33	-0.19	0.85	0.98
(M_8W - M_SED) - (F_8W - F_SED)	NP_001014290.1	leucine rich repeat containing 1	Lrrc1	367113	A0A8I5ZR64, A0A8I6A907, A0A8I6GGE9, G3V6R4	1549773	-0.05	0.03	-0.766	53.33	-0.761	0.45	0.9
(M_8W - M_SED) - (F_8W - F_SED)	NP_001014294.1	prostaglandin E synthase 3-like 1	Ptges3l1	367808	Q5PQL9	1359350	-0.28	0.29	-0.602	23.33	-0.593	0.55	0.93
(M_8W - M_SED) - (F_8W - F_SED)	NP_001014295.1	armadillo repeat containing, X-linked 3	Armcx3	367902	A0A8I6AF34, Q5XID7	1549739	-0.07	0.23	-0.913	43.38	-0.903	0.37	0.87
(M_8W - M_SED) - (F_8W - F_SED)	NP_001014297.1	transcription elongation factor A like 8	Tceal8	367909	Q6I7R5	1359631	-0.1	-0.19	-0.4	13.33	-0.391	0.7	0.96
(M_8W - M_SED) - (F_8W - F_SED)	NP_001014762.1		Pdrg1	296278			0.03	-0.13	0.384	53.38	0.382	0.7	0.96
(M_8W - M_SED) - (F_8W - F_SED)	NP_001014772.2	ADAM metallopeptidase domain 9	Adam9	290834	A0A8I5Y224, A0A8I6AAS7, E9PTA4	621473	-0.13	-0.04	-1.646	53.33	-1.618	0.11	0.71
(M_8W - M_SED) - (F_8W - F_SED)	NP_001014773.1	protocadherin gamma subfamily A, 5	Pcdhga7	291635	A0A8I5ZRY5, A0A8I6A862, A0A8I6AAG7, C6JUM5, D4A498, D4ACT8, I6LBX0, I6LBX3, I6LBX7, Q5PQQ0	1590761	-0.01	0.17	-0.024	53.33	-0.024	0.98	1
(M_8W - M_SED) - (F_8W - F_SED)	NP_001014785.1	nuclear cap binding protein subunit 1	Ncbp1	298075	A0A8I6GF54, A0A8L2QJC8, Q56A27	1308973	-0.03	0	-0.444	53.38	-0.442	0.66	0.95
(M_8W - M_SED) - (F_8W - F_SED)	NP_001014787.1	immunoglobulin superfamily, member 8	Igsf8	304979	A0A140TAA1, A0A8I5YBJ3, A0A8I6ANQ3	1311500	-0.04	0.01	-0.375	53.33	-0.373	0.71	0.96
(M_8W - M_SED) - (F_8W - F_SED)	NP_001014790.1	retinoic acid receptor responder 1	Rarres1	310486	Q58NB7	1309509	-0.21	0.07	-0.818	53.33	-0.812	0.42	0.89
(M_8W - M_SED) - (F_8W - F_SED)	NP_001014791.1	ring finger protein 113A1	Rnf113a1	313450	Q5PPN1	1359693	0.27	0.04	0.871	23.33	0.855	0.39	0.88
(M_8W - M_SED) - (F_8W - F_SED)	NP_001014792.1	karyopherin subunit alpha 3	Kpna3	361055	A0A8I5ZWC6, A0A8I5ZYF9, A0A8I6AIU8, Q56R18	1311339	0.05	-0.12	0.737	53.38	0.732	0.46	0.91
(M_8W - M_SED) - (F_8W - F_SED)	NP_001014793.1	karyopherin subunit alpha 4	Kpna4	361959	F7FQB8	1311483	0.07	-0.03	1.615	53.38	1.589	0.11	0.72
(M_8W - M_SED) - (F_8W - F_SED)	NP_001014810.1	Yip1 interacting factor homolog B, membrane trafficking protein	Yif1b	292768	A0A8L2QF93, Q6PEC3	735199	-0.04	0.13	-0.226	53.33	-0.225	0.82	0.98
(M_8W - M_SED) - (F_8W - F_SED)	NP_001015003.1	cereblon	Crbn	297498	Q56AP7	1310533	0	-0.03	0.009	53.33	0.009	0.99	1
(M_8W - M_SED) - (F_8W - F_SED)	NP_001015004.1	vestigial-like family member 4	Vgll4	297523	A0A8I6GG72, A0A8I6GKS4, Q5BJP0	1311653	0.04	0	0.706	53.38	0.702	0.48	0.92
(M_8W - M_SED) - (F_8W - F_SED)	NP_001015005.2	DEAD-box helicase 47	Ddx47	297685	A0A8I5ZKX7, A0A8I6A8V5, G3V727	1310437	0.03	0.01	0.605	53.38	0.601	0.55	0.93
(M_8W - M_SED) - (F_8W - F_SED)	NP_001015006.1	DNA methyltransferase 1-associated protein 1	Dmap1	298447	A0A8I6A1B5, Q568Y6	1311295	0	-0.02	-0.059	53.38	-0.059	0.95	1
(M_8W - M_SED) - (F_8W - F_SED)	NP_001015007.1	diphthamide biosynthesis 2	Dph2	298452	Q568Y2	1304634	0.1	0	1.366	53.33	1.348	0.18	0.78
(M_8W - M_SED) - (F_8W - F_SED)	NP_001015008.1	transcription elongation factor A3	Tcea3	298559	F7EY03	1311369	0.12	0.06	1.139	53.33	1.127	0.26	0.83
(M_8W - M_SED) - (F_8W - F_SED)	NP_001015012.1	RAB30, member RAS oncogene family	Rab30	308821	A0A0G2JTT4, A0A8I6ANI9, Q5BK72	1309507	0.17	0.06	1.144	33.33	1.125	0.26	0.83
(M_8W - M_SED) - (F_8W - F_SED)	NP_001015013.1	family with sequence similarity 89, member B	Fam89b	309170	A0A8I6AMJ7, Q566R4	1311544	-0.09	0.09	-1.117	53.38	-1.106	0.27	0.83
(M_8W - M_SED) - (F_8W - F_SED)	NP_001015014.1	surfeit 6	Surf6	303076	F7F149	1307382	-0.1	0.02	-1.331	53.33	-1.314	0.19	0.78
(M_8W - M_SED) - (F_8W - F_SED)	NP_001015019.1	coiled-coil-helix-coiled-coil-helix domain containing protein 2-like 3	Chchd2	316643	M0R785	1309819	0.03	0.1	0.332	53.33	0.33	0.74	0.97
(M_8W - M_SED) - (F_8W - F_SED)	NP_001015021.1	DnaJ heat shock protein family (Hsp40) member B11	Dnajb11	360734	A0A8I6AD26, A0A8I6GBN9, A0A8L2PZN6, Q6TUG0	1307373	-0.07	-0.14	-0.667	53.38	-0.662	0.51	0.92
(M_8W - M_SED) - (F_8W - F_SED)	NP_001015022.1	TBC1 domain family, member 10a	Tbc1d10a	360968	F7EVS3	1311641	0.06	0.08	1.024	53.38	1.014	0.31	0.85
(M_8W - M_SED) - (F_8W - F_SED)	NP_001015024.2	oxysterol binding protein-like 5	Osbpl5	361686	A0A0G2JV78, A0A8I5ZU98, A0A8I5ZYG1, G3V8S8	1308402	-0.09	0.08	-1.215	53.38	-1.201	0.23	0.81
(M_8W - M_SED) - (F_8W - F_SED)	NP_001015028.2	ankyrin repeat and sterile alpha motif domain containing 6	Anks6	362515	A0A0G2JSX8, A0A8I5ZZA2	3334	-0.01	0.01	-0.091	53.33	-0.09	0.93	0.99
(M_8W - M_SED) - (F_8W - F_SED)	NP_001015029.2	karyopherin subunit alpha 6	Kpna6	362607	A0A0G2JZS1, A0A8I5ZNJ2, F1LT58	1306570	-0.04	0.02	-0.671	53.38	-0.667	0.5	0.92
(M_8W - M_SED) - (F_8W - F_SED)	NP_001015030.1		Ubl3	363869			-0.01	-0.05	-0.167	53.33	-0.166	0.87	0.98
(M_8W - M_SED) - (F_8W - F_SED)	NP_001015032.2	polypeptide N-acetylgalactosaminyltransferase 3	Galnt3	366061	A0A8I6A8B0, Q3T1J4	1306443	0.18	0.05	1.884	53.33	1.845	0.065	0.65
(M_8W - M_SED) - (F_8W - F_SED)	NP_001015037.1	kynurenine aminotransferase 3	Kyat3	541589	A0A8I5ZUT0, F1M572	1359262	-0.02	0.03	-0.126	23.33	-0.125	0.9	0.99
(M_8W - M_SED) - (F_8W - F_SED)	NP_001017374.2	eukaryotic translation initiation factor 4, gamma 2	Eif4g2	361628	A0A8I6A1T4, A0A8I6A9V3, A0A8I6ADP1, Q5BJU2	1305294	0.04	-0.01	0.902	53.38	0.895	0.37	0.87
(M_8W - M_SED) - (F_8W - F_SED)	NP_001017375.2	poly (ADP-ribose) polymerase family, member 4	Mphosph8	290270	A0A096MJR6, A0A096MK99, A0A0G2KAM1, G3V8T1, Q7TP67	1305133	0.07	-0.01	1.079	53.33	1.068	0.29	0.84
(M_8W - M_SED) - (F_8W - F_SED)	NP_001017377.1	progestin and adipoQ receptor family member 4	Paqr4	302967	Q568Z3	1309533	-0.03	0.04	-0.237	53.33	-0.236	0.81	0.97
(M_8W - M_SED) - (F_8W - F_SED)	NP_001017378.1	lysine acetyltransferase 8	Kat8	310194	A0A0H2UHR5, A0A8L2QED5, Q00972	2198	0.02	-0.03	0.296	53.38	0.295	0.77	0.97
(M_8W - M_SED) - (F_8W - F_SED)	NP_001017380.1	CYLD lysine 63 deubiquitinase	Cyld	312937	A0A8I5ZS00, A0A8I6AAK9, A0A8I6AHV9, F1LPJ6, Q6TXJ6	1308346	0.01	0.02	0.074	53.33	0.073	0.94	0.99
(M_8W - M_SED) - (F_8W - F_SED)	NP_001017381.1	Fli-1 proto-oncogene, ETS transcription factor	Fli1	315532	A0A8I6A3J9, A0A8I6ASZ2, Q4Z8P1	1309837	-0.03	0	-0.556	53.37	-0.552	0.58	0.94
(M_8W - M_SED) - (F_8W - F_SED)	NP_001017383.1	peptidylprolyl isomerase like 2	Ppil2	360746	A0A8I6ARD8, F7FHL6	1309484	0.01	-0.04	0.262	53.38	0.261	0.79	0.97
(M_8W - M_SED) - (F_8W - F_SED)	NP_001017385.1	KDEL endoplasmic reticulum protein retention receptor 1	Kdelr1	361577	Q569A6	1306764	-0.2	0.16	-0.96	23.33	-0.941	0.35	0.86
(M_8W - M_SED) - (F_8W - F_SED)	NP_001017444.1	TM2 domain containing 2	Tm2d2	290833	A0A8L2QCW5, Q566R2	1306769	-0.01	0.07	-0.071	53.33	-0.071	0.94	0.99
(M_8W - M_SED) - (F_8W - F_SED)	NP_001017446.1	INO80 complex subunit C	Ino80c	291737	A0A8I6AX91, Q5BJY3	1310199	-0.15	-0.1	-1.555	53.38	-1.531	0.13	0.74
(M_8W - M_SED) - (F_8W - F_SED)	NP_001017447.1	acidic residue methyltransferase 1	Armt1	292267	A0A1B0GWP8, A0A8I5ZWM4, A0A8I6A1F9, Q6AYT5	1305235	-0.01	0.02	-0.134	53.33	-0.134	0.89	0.99
(M_8W - M_SED) - (F_8W - F_SED)	NP_001017449.1	diphthamide biosynthesis 5	Dph5	295394	A0A8I5ZL86, Q569A7	1307867	0.08	0.05	0.621	33.33	0.615	0.54	0.93
(M_8W - M_SED) - (F_8W - F_SED)	NP_001017454.1	IST1 factor associated with ESCRT-III	Ist1	307833	A0A8I6AJP9, A0A8L2QA75	1307799	-0.01	0.01	-0.23	53.38	-0.229	0.82	0.98
(M_8W - M_SED) - (F_8W - F_SED)	NP_001017456.1	kelch domain containing 10	Klhdc10	312199	A0A0G2KB15, A0A8I5ZRC5, Q5U3Y0	1309792	0.17	0.12	1.218	53.33	1.204	0.23	0.81
(M_8W - M_SED) - (F_8W - F_SED)	NP_001017458.1	t-complex 11 like 2	Tcp11l2	314683	Q568Z0	1307494	0.09	0.03	1.457	53.38	1.436	0.15	0.76
(M_8W - M_SED) - (F_8W - F_SED)	NP_001017459.2	Mdm1 nuclear protein	Mdm1	314859	A0A0G2K0L7, A0A0G2KB24, A0A8I5YCK2, A0A8I5ZUT4, A0A8I6GJR7, Q5PQN4	1561092	0.08	0	0.733	53.33	0.728	0.47	0.91
(M_8W - M_SED) - (F_8W - F_SED)	NP_001017461.1	oxoglutarate dehydrogenase	Ogdh	360975	A0A8I6A1Y1, A0A8I6AF05, A0A8L2R156, Q5XI78	1561359	-0.11	-0.04	-1.722	53.38	-1.691	0.091	0.69
(M_8W - M_SED) - (F_8W - F_SED)	NP_001017466.2	charged multivesicular body protein 4C	Chmp4c	361916	A0A8I6A2S7, A0A8I6ADR7, F1LPT7	1564543	-0.07	-0.01	-0.703	53.33	-0.699	0.48	0.92
(M_8W - M_SED) - (F_8W - F_SED)	NP_001017467.1	lymphocyte antigen 6 family member E	Ly6e	362934	A0A096MJS6, Q6AY73	1565342	0	-0.07	0.045	53.33	0.044	0.96	1
(M_8W - M_SED) - (F_8W - F_SED)	NP_001017470.1	centrosomal protein 70	Cep70	367153	A0A0G2JU00, A0A0G2K3U9, Q5PQQ9	1561486	-0.02	-0.02	-0.203	53.33	-0.202	0.84	0.98
(M_8W - M_SED) - (F_8W - F_SED)	NP_001017473.1	required for meiotic nuclear division 5 homolog B	Rmnd5b	497900	Q566Q9	1559511	0.22	0.21	1.107	23.33	1.081	0.28	0.84
(M_8W - M_SED) - (F_8W - F_SED)	NP_001017474.2	BLOC-1 related complex subunit 6	Borcs6	497934	Q66H43	1563885	0.12	-0.02	1.68	53.33	1.651	0.099	0.7
(M_8W - M_SED) - (F_8W - F_SED)	NP_001017477.1	G protein pathway suppressor 2	Gps2	497941	A0A8I6GLY5, F7EYK5	1562746	0.11	-0.06	1.229	53.33	1.215	0.22	0.81
(M_8W - M_SED) - (F_8W - F_SED)	NP_001017478.1	C-X-C motif chemokine ligand 16	Cxcl16	497942	A0A6M4C4P9, A0A8I6GBI0, Q6AXU5	1562928	-0.14	-0.25	-0.942	53.38	-0.934	0.35	0.87
(M_8W - M_SED) - (F_8W - F_SED)	NP_001017479.1	transmembrane protein 100	Tmem100	497979	Q569C0	1560541	0.01	-0.01	0.054	53.33	0.054	0.96	1
(M_8W - M_SED) - (F_8W - F_SED)	NP_001017480.1	homeo box B7	Hoxb7	497985	P18864	1559918	-0.09	-0.23	-0.228	13.33	-0.224	0.82	0.98
(M_8W - M_SED) - (F_8W - F_SED)	NP_001017486.1	nipsnap homolog 2	Nipsnap2	498174	F7FI24, Q5RK08	1566421	-0.06	-0.06	-0.784	53.38	-0.778	0.44	0.9
(M_8W - M_SED) - (F_8W - F_SED)	NP_001017487.1	Bri3 binding protein	Bri3bp	498176	A0A8I6AHD0	1561711	0.09	0.05	0.715	53.33	0.71	0.48	0.91
(M_8W - M_SED) - (F_8W - F_SED)	NP_001017489.1	eukaryotic translation initiation factor 2D	Eif2d	498225	A0A8I5ZPF1, A0A8I6AFL6, A0A8I6AJ85, Q5PPG7	1561765	0.06	0	1.435	53.38	1.415	0.16	0.76
(M_8W - M_SED) - (F_8W - F_SED)	NP_001017494.1	basic leucine zipper nuclear factor 1	Blzf1	498266	A0A8I5ZMH2, Q6AYB8	1562452	0.03	0.03	0.529	53.38	0.525	0.6	0.94
(M_8W - M_SED) - (F_8W - F_SED)	NP_001017499.1	sec1 family domain containing 2	Scfd2	498353	A0A8I6A025, Q5U2R9	1562708	0.05	0.05	1.153	53.38	1.141	0.25	0.82
(M_8W - M_SED) - (F_8W - F_SED)	NP_001017500.1		LOC498368	498368			-0.19	-0.02	-0.903	13.33	-0.873	0.38	0.88
(M_8W - M_SED) - (F_8W - F_SED)	NP_001017502.1	coiled-coil domain containing 117	Ccdc117	498404	Q5M9G5	1561762	0.15	-0.06	0.986	53.33	0.977	0.33	0.86
(M_8W - M_SED) - (F_8W - F_SED)	NP_001017503.2	purine rich element binding protein B	Purb	498407	A0A8I5ZZX6	1559465	-0.13	-0.02	-1.976	53.33	-1.933	0.053	0.63
(M_8W - M_SED) - (F_8W - F_SED)	NP_001017504.1	zinc finger (CCCH type), RNA binding motif and serine/arginine rich 2, pseudogene 1	Zrsr1	498425	Q5RK33	1561824	0.05	0.02	0.685	53.33	0.681	0.5	0.92
(M_8W - M_SED) - (F_8W - F_SED)	NP_001017511.1	kelch-like family member 36	Klhl36	498957	A0A8L2R0D4, Q66HD2	1561366	0.07	0.02	0.879	43.33	0.87	0.38	0.88
(M_8W - M_SED) - (F_8W - F_SED)	NP_001017512.2	zinc finger protein 94	Zfp61	499094	A0A0G2K4M5, A0A8I6A4G1, A0A8I6AJK4, A0A8I6GGI0, F1M975	1563843	-0.1	0.11	-0.49	53.33	-0.487	0.63	0.95
(M_8W - M_SED) - (F_8W - F_SED)	NP_001017932.1		Wdr55	307494			0.12	0.08	0.801	53.33	0.795	0.43	0.9
(M_8W - M_SED) - (F_8W - F_SED)	NP_001019404.2	basophilic leukemia expressed protein BLES03	Bles03	266609	Q566Q8	628612	-0.08	0.04	-1.85	53.38	-1.813	0.07	0.66
(M_8W - M_SED) - (F_8W - F_SED)	NP_001019406.2	listerin E3 ubiquitin protein ligase 1	Ltn1	288308	A0A8I6GF45, F1M9Q3, M0R732	1311238	0.02	0.02	0.451	53.38	0.448	0.65	0.95
(M_8W - M_SED) - (F_8W - F_SED)	NP_001019407.1	general transcription factor IIH subunit 3	Gtf2h3	288651	A0A8I6AA93, A0A8I6ASU2, Q561R7	1305494	-0.13	0.04	-1.028	53.33	-1.018	0.31	0.85
(M_8W - M_SED) - (F_8W - F_SED)	NP_001019408.1	phenylalanyl-tRNA synthetase subunit alpha	Farsa	288917	A0A8I5XV96, A0A8I5ZPK4, A0A8I5ZRA4, A0A8I6GAG9, D4A671, Q505J8	1310314	0	0.06	0.029	53.38	0.029	0.98	1
(M_8W - M_SED) - (F_8W - F_SED)	NP_001019411.1	marginal zone B and B1 cell-specific protein	Mzb1	291675	Q561R0	1310251	0.13	-0.09	0.44	53.33	0.438	0.66	0.96
(M_8W - M_SED) - (F_8W - F_SED)	NP_001019413.1	cathepsin W	Ctsw	293676	Q561Q9	1309354	0.29	0.17	0.77	53.33	0.764	0.44	0.9
(M_8W - M_SED) - (F_8W - F_SED)	NP_001019414.1	nudix hydrolase 3	Nudt3	294292	A0A8I5YBL9, A0A8I6AED3, A0A8I6ALX3, Q566C7	1310183	0.15	-0.02	2.054	53.33	2.005	0.045	0.6
(M_8W - M_SED) - (F_8W - F_SED)	NP_001019417.1	RNA binding motif protein 48	Rbm48	296840	A0A8L2UIF0	1310794	-0.03	0.05	-0.315	53.33	-0.314	0.75	0.97
(M_8W - M_SED) - (F_8W - F_SED)	NP_001019418.1	lactamase, beta 2	Lactb2	297768	A0A8L2UIE1, Q561R9	1307876	-0.17	0.02	-2.483	53.33	-2.404	0.016	0.49
(M_8W - M_SED) - (F_8W - F_SED)	NP_001019421.1	BOP1 ribosomal biogenesis factor	Bop1	300050	A0A8I6GL60, Q562C2	1310589	-0.06	0	-1.61	53.38	-1.584	0.11	0.72
(M_8W - M_SED) - (F_8W - F_SED)	NP_001019424.1	uroplakin 1B	Upk1b	303924	A0A0H2UHB6	1307806	0.04	0.02	0.287	53.33	0.285	0.78	0.97
(M_8W - M_SED) - (F_8W - F_SED)	NP_001019425.1	TAO kinase 3	Taok3	304530	F1LRI6	1562861	0	-0.01	-0.058	53.38	-0.058	0.95	1
(M_8W - M_SED) - (F_8W - F_SED)	NP_001019427.1	mediator complex subunit 4	Med4	306030	A0A8I5Y634, A0A8L2QD52	1306671	0.12	-0.03	1.299	53.33	1.282	0.2	0.79
(M_8W - M_SED) - (F_8W - F_SED)	NP_001019429.1	zinc finger protein 574	Zfp574	308434	Q504L7	1311420	-0.01	-0.03	-0.078	53.33	-0.077	0.94	0.99
(M_8W - M_SED) - (F_8W - F_SED)	NP_001019431.1	nitric oxide synthase trafficking	Nostrin	311111	A0A8I6AC89, Q5I0D6	727920	0.13	0.02	2.145	53.38	2.091	0.036	0.58
(M_8W - M_SED) - (F_8W - F_SED)	NP_001019432.1	tRNA nucleotidyl transferase 1	Trnt1	312616	A0A8I5ZPS5, A0A8I6A0P4, Q4VBH2	1308857	0.07	-0.06	0.978	53.38	0.969	0.33	0.86
(M_8W - M_SED) - (F_8W - F_SED)	NP_001019434.2	protein kinase D3	Prkd3	313834	A0A8I5ZKA6, A0A8I6G5U2, D4A229, Q568X9	1310236	-0.06	-0.04	-1.085	53.38	-1.074	0.28	0.84
(M_8W - M_SED) - (F_8W - F_SED)	NP_001019435.1	proteinase 3	Prtn3	314615	A0A8I6ARE6, F7FNG0	1304898	0.25	0.08	1.4	53.33	1.381	0.17	0.77
(M_8W - M_SED) - (F_8W - F_SED)	NP_001019437.1	leucine zipper transcription factor-like 1	Lztfl1	316102	Q562C6	1306628	0.04	-0.03	0.862	53.38	0.855	0.39	0.88
(M_8W - M_SED) - (F_8W - F_SED)	NP_001019441.2	proline, glutamate and leucine rich protein 1	Pelp1	360552	A0A0G2JSQ9	1306320	0.05	0.02	0.871	53.38	0.864	0.39	0.88
(M_8W - M_SED) - (F_8W - F_SED)	NP_001019442.1	ring finger protein 185	Rnf185	360967	A0A8I6AG35, A0A8I6ASX8, Q568Y3	1564777	-0.24	0.1	-2.346	53.33	-2.278	0.023	0.53
(M_8W - M_SED) - (F_8W - F_SED)	NP_001019443.1	PHD finger protein 11	Phf11	361051	M0RB46, Q5I0E2	1310853	-0.24	-0.01	-2.679	53.33	-2.583	0.0098	0.44
(M_8W - M_SED) - (F_8W - F_SED)	NP_001019444.1	cytidine monophospho-N-acetylneuraminic acid hydroxylase, pseudogene	Cmahp	361245	A0A0G2JWT4, A0A8I5ZY63, F1LNX8	1311930	-0.15	-0.04	-1.056	53.33	-1.046	0.3	0.85
(M_8W - M_SED) - (F_8W - F_SED)	NP_001019445.1	glycosyltransferase-like domain containing 1	Gtdc1	362129	A0A8I5ZP27, A0A8I6A338, A0A8I6GA65, Q53E76	1563393	-0.12	0.01	-1.342	53.33	-1.325	0.19	0.78
(M_8W - M_SED) - (F_8W - F_SED)	NP_001019446.1	Ras association domain family member 4	Rassf4	362423	A0A8I5YBY7, A0A8I6GG24, Q566C5	1307785	0.07	-0.03	0.508	53.33	0.505	0.61	0.95
(M_8W - M_SED) - (F_8W - F_SED)	NP_001019448.1	glycine C-acetyltransferase	Gcat	366959	A0A0G2K2Q2	1307291	-0.04	0.05	-0.445	53.33	-0.443	0.66	0.95
(M_8W - M_SED) - (F_8W - F_SED)	NP_001019450.1	lymphocyte antigen 96	Ly96	448830	Q56DL5	1302993	-0.13	-0.02	-0.727	53.33	-0.722	0.47	0.91
(M_8W - M_SED) - (F_8W - F_SED)	NP_001019454.1		Scgb3a2	498854			0	-0.09	0.017	53.33	0.017	0.99	1
(M_8W - M_SED) - (F_8W - F_SED)	NP_001019460.1	protein tyrosine phosphatase, receptor type, C-associated protein	Ptprcap	499300	Q5I0I6	1559601	-0.07	0.22	-0.27	23.33	-0.267	0.79	0.97
(M_8W - M_SED) - (F_8W - F_SED)	NP_001019463.1	nicotinamide riboside kinase 1	Nmrk1	499330	A0A8I6ASX6, Q6AY91	1564687	0.23	0.13	1.791	33.38	1.737	0.082	0.68
(M_8W - M_SED) - (F_8W - F_SED)	NP_001019464.1		LOC499331	499331			-0.02	0.01	-0.087	53.33	-0.086	0.93	0.99
(M_8W - M_SED) - (F_8W - F_SED)	NP_001019465.2	CLK4-associating serine/arginine rich protein	Clasrp	499390	A0A8L2RAC0, Q5HZB6	1563538	-0.01	-0.05	-0.156	53.33	-0.155	0.88	0.99
(M_8W - M_SED) - (F_8W - F_SED)	NP_001019466.1		Sumo3	499417			-0.02	0.05	-0.344	53.37	-0.342	0.73	0.97
(M_8W - M_SED) - (F_8W - F_SED)	NP_001019473.1	LysM domain containing 1	Lysmd1	499671	Q5HZA4	1561865	0.16	-0.06	1.449	53.33	1.428	0.15	0.76
(M_8W - M_SED) - (F_8W - F_SED)	NP_001019475.1	glutathione S-transferase mu 4	Gstm4	499689	A0A8I5ZKM2, A0A8I6AGM9, Q5BK56	1565825	-0.07	0	-0.844	53.33	-0.837	0.4	0.89
(M_8W - M_SED) - (F_8W - F_SED)	NP_001019476.1	pre-mRNA processing factor 38B	Prpf38b	499691	A0A8I6G9I2, A0A8I6GHP1, Q6AXY7	1562940	0.08	-0.17	1.211	53.38	1.198	0.23	0.81
(M_8W - M_SED) - (F_8W - F_SED)	NP_001019477.1	GAR1 ribonucleoprotein	Gar1	499709	A0A8L2R9E9	1563995	0.09	-0.07	1.049	53.36	1.039	0.3	0.85
(M_8W - M_SED) - (F_8W - F_SED)	NP_001019480.2	taperin	Tprn	499749	Q5XHX2	1562935	0.03	0.02	0.355	53.33	0.353	0.72	0.96
(M_8W - M_SED) - (F_8W - F_SED)	NP_001019481.1	ADP ribosylation factor like GTPase 6 interacting protein 6	Arl6ip6	499798	Q68FV2	1564819	0.02	0.05	0.189	53.33	0.188	0.85	0.98
(M_8W - M_SED) - (F_8W - F_SED)	NP_001019485.1	abhydrolase domain containing 12, lysophospholipase	Abhd12	499913	A0A8I6ACA9, A0A8I6ATI5, Q6AYT7	1562570	-0.06	0	-0.924	53.37	-0.916	0.36	0.87
(M_8W - M_SED) - (F_8W - F_SED)	NP_001019497.1	RAB19, member RAS oncogene family	Rab19	500088	A0A8L2Q5E6	1565263	-0.03	-0.06	-0.354	53.33	-0.352	0.72	0.96
(M_8W - M_SED) - (F_8W - F_SED)	NP_001019498.1	zinc finger protein 467	Zfp467	500110	Q5RJR4	1561603	0.21	0.1	1.706	53.33	1.675	0.094	0.7
(M_8W - M_SED) - (F_8W - F_SED)	NP_001019499.1	GTPase, IMAP family member 7	Gimap7	500113	Q5BK45	1565750	-0.24	-0.01	-3.129	53.33	-2.984	0.0028	0.34
(M_8W - M_SED) - (F_8W - F_SED)	NP_001019501.1	similar to human chromosome 2 open reading frame 81	LOC500227	500227	A0A0G2K428, A0A8I5ZPT7, A0A8I5ZQJ2, A0A8I5ZUH0, A0A8I6A3U0, A0A8I6AQ46, A0A8I6ASG8, D4A8U7	1566019	0.06	0.06	0.559	53.33	0.556	0.58	0.94
(M_8W - M_SED) - (F_8W - F_SED)	NP_001019502.1	RAB43, member RAS oncogene family	Rab43	500249	A0A8I5ZWQ6, Q53B90	1565300	-0.08	-0.02	-1.094	53.33	-1.083	0.28	0.84
(M_8W - M_SED) - (F_8W - F_SED)	NP_001019503.1	ADP-ribosylation factor like GTPase 8B	Arl8b	500282	A0A8I5ZTT2, A0A8L2R5Y9, Q66HA6	1562830	-0.01	-0.04	-0.092	53.33	-0.091	0.93	0.99
(M_8W - M_SED) - (F_8W - F_SED)	NP_001019507.1	tubulin, alpha 3A	Tuba3b	500363	A0A8I6A3U6, Q68FR8	1565719	0.75	0.21	1.88	53.33	1.842	0.066	0.66
(M_8W - M_SED) - (F_8W - F_SED)	NP_001019509.1	Bcl2-like 14	Bcl2l14	500348	Q6AYK4	1562777	0.06	-0.02	0.803	53.33	0.796	0.43	0.9
(M_8W - M_SED) - (F_8W - F_SED)	NP_001019510.1	tubulin, alpha 8	Tuba8	500377	A0A8I5ZN97, Q6AY56	1566041	-0.1	-0.08	-0.735	53.33	-0.729	0.47	0.91
(M_8W - M_SED) - (F_8W - F_SED)	NP_001019512.1	family with sequence similarity 110, member B	Fam110b	500400	Q5BJX5	1563403	0.13	0.2	0.665	53.33	0.661	0.51	0.92
(M_8W - M_SED) - (F_8W - F_SED)	NP_001019513.1	dynein, axonemal, intermediate chain 1	Dnai1	500442	Q5XIL8	1565671	0.06	-0.03	0.474	53.33	0.472	0.64	0.95
(M_8W - M_SED) - (F_8W - F_SED)	NP_001019516.1	tropomyosin 2	Tpm2	500450	A0A8I5ZR83, A0A8I5ZZ90, A0A8I6AG31, P58775, Q5FVG5	1559479	0.01	-0.13	0.032	53.33	0.032	0.97	1
(M_8W - M_SED) - (F_8W - F_SED)	NP_001019521.1	EF-hand calcium binding domain 11	Efcab11	500705	Q6AXQ2	1565006	-0.03	0.06	-0.166	23.33	-0.164	0.87	0.98
(M_8W - M_SED) - (F_8W - F_SED)	NP_001019522.1		Apof	500761			-0.11	0.1	-1	53.33	-0.991	0.32	0.86
(M_8W - M_SED) - (F_8W - F_SED)	NP_001019526.1	coiled-coil domain containing 134	Ccdc134	500909	Q5M862	1559657	-0.07	-0.1	-0.907	53.38	-0.899	0.37	0.87
(M_8W - M_SED) - (F_8W - F_SED)	NP_001019528.1	Myb/SANT DNA binding domain containing 4 with coiled-coils	Msantd4	500941	Q501L3	1565380	0.24	-0.2	1.788	23.38	1.713	0.087	0.69
(M_8W - M_SED) - (F_8W - F_SED)	NP_001019532.1	glutathione S-transferase alpha 6	Gsta6	501110	Q6AXY0	1565402	0.06	-0.07	0.841	53.38	0.834	0.4	0.89
(M_8W - M_SED) - (F_8W - F_SED)	NP_001019536.1	carboxylesterase 1F	Cesl1	501232	A0A8I6A7X1, A0A8I6AQM1, M0R7R1	1642419	0.12	-0.06	1.273	53.33	1.258	0.21	0.8
(M_8W - M_SED) - (F_8W - F_SED)	NP_001019540.1	yippee-like 4	Ypel4	502643	A0A8I6A1T5	1560142	0.53	0	2.425	23.33	2.266	0.023	0.53
(M_8W - M_SED) - (F_8W - F_SED)	NP_001019541.1	PIGY upstream open reading frame	Pyurf	502782	Q5U1Z8	1565524	-0.02	-0.06	-0.15	53.33	-0.149	0.88	0.99
(M_8W - M_SED) - (F_8W - F_SED)	NP_001019542.1	neurocalcin delta	Ncald	553106	Q5PQN0	1560287	0.04	-0.03	0.615	53.38	0.611	0.54	0.93
(M_8W - M_SED) - (F_8W - F_SED)	NP_001019858.1	mannose receptor, C type 2	Mrc2	498011	F1LMA7	1559436	-0.07	0.02	-0.878	53.33	-0.871	0.38	0.88
(M_8W - M_SED) - (F_8W - F_SED)	NP_001019910.1	tektin 3	Tekt3	287392	Q4V8G8	1310582	-0.02	-0.02	-0.111	53.33	-0.111	0.91	0.99
(M_8W - M_SED) - (F_8W - F_SED)	NP_001019914.1	UDP-glucose pyrophosphorylase 2	Ugp2	289827	A0A0G2K542, A0A8I6ANT4, A0A8I6G7V9, Q4V8I9	1310210	0.06	-0.01	1.634	53.38	1.607	0.11	0.71
(M_8W - M_SED) - (F_8W - F_SED)	NP_001019915.1	cell division cycle 16	Cdc16	290875	A0A0G2JT88, A0A8I6AE10, Q4V884	1305076	0.03	0	0.805	53.38	0.798	0.42	0.9
(M_8W - M_SED) - (F_8W - F_SED)	NP_001019917.1	katanin regulatory subunit B1	Katnb1	291852	A0A0G2JX20, F7FLI5	1311256	0.03	0.06	0.471	53.38	0.468	0.64	0.95
(M_8W - M_SED) - (F_8W - F_SED)	NP_001019918.2	PHD finger protein 10	Phf10	292404	A0A0G2K3M7	1305266	0.04	-0.04	0.671	53.37	0.667	0.5	0.92
(M_8W - M_SED) - (F_8W - F_SED)	NP_001019921.1	DNA polymerase delta 3, accessory subunit	Pold3	293144	A0A8I6G366, Q4V7D0	1312027	0.03	-0.02	0.465	53.33	0.462	0.64	0.95
(M_8W - M_SED) - (F_8W - F_SED)	NP_001019922.1	SRY-box transcription factor 6	Sox6	293165	A0A6I8PLH1, A0A6R0V8A0, A0A8I5ZNG0	1309000	-0.16	0.63	-0.509	33.33	-0.505	0.61	0.95
(M_8W - M_SED) - (F_8W - F_SED)	NP_001019923.1	sorting nexin 15	Snx15	293691	A0A8I6AJJ8, A0A8I6GE28, A0A8L2QH23	1305803	0.04	0.11	0.441	53.38	0.438	0.66	0.96
(M_8W - M_SED) - (F_8W - F_SED)	NP_001019924.1	interferon-induced protein with tetratricopeptide repeats 2	Ifit2	294091	Q4V8H9	1307804	-0.17	0.01	-1.969	53.33	-1.925	0.054	0.63
(M_8W - M_SED) - (F_8W - F_SED)	NP_001019925.1	guanine monophosphate synthase	Gmps	295088	A0A096MJ75, A0A0G2K2C2, A0A8L2R0S7	1310063	0	-0.02	-0.042	53.38	-0.042	0.97	1
(M_8W - M_SED) - (F_8W - F_SED)	NP_001019926.1	ubiquitin-conjugating enzyme E2L 6	Ube2l6	295704	A0A8I6AN79, A0A8L2QJE0, Q4V8J2	1307960	0.01	0	0.08	53.33	0.08	0.94	0.99
(M_8W - M_SED) - (F_8W - F_SED)	NP_001019927.1	YTH N(6)-methyladenosine RNA binding protein 1	Ythdf1	296467	A0A8I5ZLF0, A0A8I6AL56, F7F2Q6	1308932	0.06	0.04	1.309	53.38	1.292	0.2	0.79
(M_8W - M_SED) - (F_8W - F_SED)	NP_001019928.1	WW domain containing E3 ubiquitin protein ligase 1	Wwp1	297930	F7FIK1	1311734	0.04	-0.01	0.45	53.33	0.448	0.65	0.95
(M_8W - M_SED) - (F_8W - F_SED)	NP_001019931.1	intraflagellar transport 46	Ift46	300675	A0A8I6A7T4, A0A8L2Q9S8, A0A8L2R0P7	1307682	0.07	-0.09	0.625	53.33	0.621	0.53	0.93
(M_8W - M_SED) - (F_8W - F_SED)	NP_001019933.1	DNA primase subunit 2	Prim2	301323	O89044, Q4V8C0	631433	-0.01	0.07	-0.084	53.33	-0.083	0.93	0.99
(M_8W - M_SED) - (F_8W - F_SED)	NP_001019936.1	NBR1, autophagy cargo receptor	Nbr1	303554	A0A0G2K0K7, A0A8I5ZQ89, A0A8I6A311, A0A8I6G713, F1LSE5	69195	0.06	0.07	0.737	53.38	0.732	0.46	0.91
(M_8W - M_SED) - (F_8W - F_SED)	NP_001019937.1	WD repeat domain 5B	Wdr5b	303907	Q4V8C4	1308567	-0.32	-0.22	-1.389	23.33	-1.348	0.18	0.78
(M_8W - M_SED) - (F_8W - F_SED)	NP_001019939.1	E74 like ETS transcription factor 3	Elf3	304815	A0A8L2Q3H0	1310687	0.08	0.07	0.532	53.33	0.529	0.6	0.94
(M_8W - M_SED) - (F_8W - F_SED)	NP_001019940.1	cell division cycle 73	Cdc73	304832	F2Z3T0	1311766	-0.04	-0.01	-0.85	53.38	-0.843	0.4	0.89
(M_8W - M_SED) - (F_8W - F_SED)	NP_001019943.1	nuclear assembly factor 1 ribonucleoprotein	Naf1	306387	Q52KK4	1306802	-0.06	0.05	-0.435	53.33	-0.432	0.67	0.96
(M_8W - M_SED) - (F_8W - F_SED)	NP_001019945.1	differentially expressed in FDCP 8 homolog	Def8	307973	Q4V8I4	1309008	-0.26	-0.19	-1.983	43.38	-1.929	0.054	0.63
(M_8W - M_SED) - (F_8W - F_SED)	NP_001019949.1	RAD17 checkpoint clamp loader component	Rad17	310034	E9PTL1	1309515	0.39	-0.16	2.14	53.33	2.087	0.037	0.58
(M_8W - M_SED) - (F_8W - F_SED)	NP_001019950.1	cytochrome P450, family 2, subfamily u, polypeptide 1	Cyp2u1	310848	A0A8L2UPN4, Q4V8D1	1309433	-0.04	-0.01	-0.486	53.33	-0.483	0.63	0.95
(M_8W - M_SED) - (F_8W - F_SED)	NP_001019951.1	protein activator of interferon induced protein kinase EIF2AK2	Prkra	311130	A0A8I6A497, G3V7J2	1306707	-0.04	-0.02	-0.636	53.34	-0.632	0.53	0.93
(M_8W - M_SED) - (F_8W - F_SED)	NP_001019952.1	SRY-box transcription factor 18	Sox18	311723	Q4V7E4	1311718	-0.04	-0.09	-0.184	43.33	-0.183	0.85	0.98
(M_8W - M_SED) - (F_8W - F_SED)	NP_001019953.1	leucine rich repeat containing 8 VRAC subunit A	Lrrc8a	311846	A0A8L2R553, Q4V8I7	1311690	-0.18	0	-2.05	53.33	-2.002	0.045	0.6
(M_8W - M_SED) - (F_8W - F_SED)	NP_001019954.1	cysteine-rich with EGF-like domains 1	Creld1	312638	A0A8I5ZV27, Q4V7F2	1309412	-0.08	0.02	-0.894	53.33	-0.887	0.38	0.88
(M_8W - M_SED) - (F_8W - F_SED)	NP_001019955.2	nuclear transcription factor, X-box binding 1	Nfx1	313166	A0A8I6ALJ0, A0A8I6AMR9, D4AE50, F7F8T5	1310277	-0.03	-0.02	-0.603	53.38	-0.599	0.55	0.93
(M_8W - M_SED) - (F_8W - F_SED)	NP_001019956.1	solute carrier family 25, member 51	Mcart1	313241	A0A8I5YBE2, Q52KK3	1305190	-0.11	0.05	-1.557	53.33	-1.533	0.13	0.74
(M_8W - M_SED) - (F_8W - F_SED)	NP_001019957.1	dynein axonemal intermediate chain 4	Dnai4	313417	A0A8I6ACQ7, A0A8I6AWH4, A0A8I6B2X4, A0A8L2QPC1	1311027	-0.02	-0.17	-0.106	53.33	-0.106	0.92	0.99
(M_8W - M_SED) - (F_8W - F_SED)	NP_001019958.1	O-sialoglycoprotein endopeptidase-like 1	Osgepl1	314548	A0A8I5Y7X8, Q4V7F3	1305575	-0.08	-0.02	-0.673	53.33	-0.668	0.5	0.92
(M_8W - M_SED) - (F_8W - F_SED)	NP_001019961.1	ubiquitin specific peptidase 7	Usp7	360471	A0A8I5ZSA1, A0A8I5ZZJ8, A0A8I6A6B9, A0A8I6AKU3, A0A8I6AP58, F1LM09	1306915	0.34	-0.08	0.757	22.33	0.743	0.46	0.91
(M_8W - M_SED) - (F_8W - F_SED)	NP_001019965.1	methyltransferase 3, N6-adenosine-methyltransferase complex catalytic subunit	Mettl3	361035	F7FFC6	1311750	0	0.05	0.006	53.38	0.006	0.99	1
(M_8W - M_SED) - (F_8W - F_SED)	NP_001019967.1	spindlin 1	Spin1	361217	A0A8I6ALN2, A0A8L2Q712, Q4V8J7	1306210	-0.04	-0.02	-0.761	53.38	-0.756	0.45	0.9
(M_8W - M_SED) - (F_8W - F_SED)	NP_001019968.1	gon-4 like	Gon4l	499653	A0A0G2JUQ0, A0A0G2K0W6, D3ZMG1	1564691	-0.17	0.05	-1.367	53.33	-1.349	0.18	0.78
(M_8W - M_SED) - (F_8W - F_SED)	NP_001019970.1	family with sequence similarity 133, member B	Fam133b	362320	A0A8I5ZJP5, A0A8I6ANF8, A0A8L2Q616	1306302	0.05	-0.01	0.569	53.33	0.566	0.57	0.94
(M_8W - M_SED) - (F_8W - F_SED)	NP_001019971.1	thioredoxin-related transmembrane protein 1	Tmx1	362751	A0A0G2K1D9, A0A8I5ZT91, A0A8I6A1Z5	1308455	-0.07	-0.03	-0.733	53.33	-0.727	0.47	0.91
(M_8W - M_SED) - (F_8W - F_SED)	NP_001019972.1	zw10 kinetochore protein	Zw10	363059	Q4V8C2	1309197	-0.06	0.03	-1.437	53.38	-1.416	0.16	0.76
(M_8W - M_SED) - (F_8W - F_SED)	NP_001019973.1	transmembrane protein 165	Tmem165	364137	Q4V899	1306983	-0.23	0.03	-1.733	53.33	-1.701	0.089	0.69
(M_8W - M_SED) - (F_8W - F_SED)	NP_001020035.1	rogdi atypical leucine zipper	Rogdi	287061	A0A8I5ZNG9, A0A8I6AKE3, Q4V7D2	1560021	0.09	0.08	1.614	53.38	1.588	0.11	0.72
(M_8W - M_SED) - (F_8W - F_SED)	NP_001020036.1	mitochondrial ribosomal protein L40	Mrpl40	287962	P83565	1565444	-0.02	-0.02	-0.216	53.33	-0.215	0.83	0.98
(M_8W - M_SED) - (F_8W - F_SED)	NP_001020037.1	cilia and flagella associated protein 36	Cfap36	289859	A0A8I5ZR96, A0A8I6ATJ2, Q4V8E4	1311732	-0.02	0	-0.338	53.33	-0.337	0.74	0.97
(M_8W - M_SED) - (F_8W - F_SED)	NP_001020038.1	VPS37A subunit of ESCRT-I	Vps37a	290775	A0A8I6GCD4, Q4V794	1560016	0.03	-0.26	0.223	53.38	0.222	0.82	0.98
(M_8W - M_SED) - (F_8W - F_SED)	NP_001020039.1	PIH1 domain containing 1	Pih1d1	292898	A0A8L2QF15, Q4V7F5	1309809	0.13	0.04	1.785	53.33	1.751	0.08	0.68
(M_8W - M_SED) - (F_8W - F_SED)	NP_001020040.1	WW domain containing transcription regulator 1	Wwtr1	295062	Q4V7E6	1559609	0.13	-0.1	0.835	53.33	0.828	0.41	0.89
(M_8W - M_SED) - (F_8W - F_SED)	NP_001020041.1	catenin, beta like 1	Ctnnbl1	296320	A0A8I6A264, A0A8I6AHN5, A0A8L2QUN4	1563558	-0.04	0	-0.946	53.38	-0.938	0.35	0.86
(M_8W - M_SED) - (F_8W - F_SED)	NP_001020042.2	Rab9 effector protein with kelch motifs	Rabepk	296649	A0A8I5ZP58, A0A8I6ABJ1, A0A8L2QDI4	1310612	0.03	0	0.524	53.33	0.52	0.6	0.94
(M_8W - M_SED) - (F_8W - F_SED)	NP_001020043.1	NFKB activating protein	Nkap	298342	A0A0G2K4P5, A0A0U1RRR3	1565955	0.19	-0.01	1.515	53.33	1.492	0.14	0.75
(M_8W - M_SED) - (F_8W - F_SED)	NP_001020046.1	GPALPP motifs containing 1	Gpalpp1	298712	Q4V893	1307254	0.03	-0.02	0.523	53.37	0.52	0.6	0.94
(M_8W - M_SED) - (F_8W - F_SED)	NP_001020047.1	NSE2/MMS21 homolog, SMC5-SMC6 complex SUMO ligase	Nsmce2	299957	A0A0G2JW49, A0A8I6A069, A0A8I6AS08, Q4V8A0	1305156	0.22	0.11	1.925	53.33	1.884	0.06	0.64
(M_8W - M_SED) - (F_8W - F_SED)	NP_001020048.1	non-SMC condensin II complex, subunit H2	Ncaph2	300149	A0A0G2K4H8, A0A8L2QQZ1	1565937	0.07	0	1.04	53.33	1.03	0.3	0.85
(M_8W - M_SED) - (F_8W - F_SED)	NP_001020050.1	aspartyl aminopeptidase	Dnpep	301529	A0A8I6A8L3, A0A8I6ABE2, A0A8I6GKD5, F7FML8	1583848	0.05	0.04	1.106	53.38	1.095	0.27	0.83
(M_8W - M_SED) - (F_8W - F_SED)	NP_001020053.2	cilia and flagella associated protein 45	Cfap45	304984	A0A8I6A2Y4, A0A8I6G4T0, G3V739	1561559	0.14	-0.02	1.152	53.33	1.14	0.25	0.82
(M_8W - M_SED) - (F_8W - F_SED)	NP_001020054.1	protein-O-mannose kinase	Pomk	306549	A0A8I6A6B4, Q4V8A9	1310810	-0.04	-0.03	-0.395	43.33	-0.393	0.69	0.96
(M_8W - M_SED) - (F_8W - F_SED)	NP_001020056.1	coiled-coil domain containing 90B	Ccdc90b	308820	A0A8I6A1V3, A0A8I6GGS0, Q4V897	1308637	0	-0.04	-0.014	53.35	-0.014	0.99	1
(M_8W - M_SED) - (F_8W - F_SED)	NP_001020057.1	defective in cullin neddylation 1 domain containing 3	Dcun1d3	309035	A0A8L2Q9V9, Q4V8B2	1308893	0.06	-0.03	0.665	53.33	0.661	0.51	0.92
(M_8W - M_SED) - (F_8W - F_SED)	NP_001020058.1	single Ig and TIR domain containing	Sigirr	309106	A0A8L2QR48	1306732	0.01	0.05	0.091	53.38	0.09	0.93	0.99
(M_8W - M_SED) - (F_8W - F_SED)	NP_001020059.1	GATA zinc finger domain containing 2B	Gatad2b	310614	A0A0G2JZR6, A0A8I6AFB3, Q4V8E1	1308533	-0.06	0.02	-1.049	53.38	-1.039	0.3	0.85
(M_8W - M_SED) - (F_8W - F_SED)	NP_001020061.1	dynein axonemal assembly factor 6	Dnaaf6	315915	Q4V8B6	1566312	0.22	-0.09	1.447	43.33	1.422	0.16	0.76
(M_8W - M_SED) - (F_8W - F_SED)	NP_001020062.1	rhomboid domain containing 1	Rhbdd1	316557	A0A8L2R1V2, A0A8L2UR01, Q4V8F3	1306477	-0.19	0.03	-1.841	53.33	-1.805	0.071	0.66
(M_8W - M_SED) - (F_8W - F_SED)	NP_001020063.1	ring finger protein, LIM domain interacting	Rlim	317241	Q4V889	1559832	-0.17	0.16	-1.592	53.38	-1.566	0.12	0.73
(M_8W - M_SED) - (F_8W - F_SED)	NP_001020067.1	hydroxysteroid dehydrogenase like 1	Hsdl1	361418	A0A8L2UJL9, Q4V8B7	1308433	0.08	-0.04	0.76	53.33	0.754	0.45	0.91
(M_8W - M_SED) - (F_8W - F_SED)	NP_001020068.1	EH-domain containing 2	Ehd2	361512	Q4V8H8	1560856	0.03	-0.05	0.457	53.38	0.455	0.65	0.95
(M_8W - M_SED) - (F_8W - F_SED)	NP_001020069.1	PAF1 homolog, Paf1/RNA polymerase II complex component	Paf1	361531	Q4V886	1306219	0.03	-0.05	0.413	53.38	0.411	0.68	0.96
(M_8W - M_SED) - (F_8W - F_SED)	NP_001020070.1	SUFU negative regulator of hedgehog signaling	Sufu	361769	A0A8I5ZN76, A0A8I6A606, F7FL48	1559462	-0.04	0.09	-0.537	53.38	-0.534	0.59	0.94
(M_8W - M_SED) - (F_8W - F_SED)	NP_001020071.1	phosphatidylinositol-4,5-bisphosphate 4-phosphatase 2	Pip4p2	362490	A0A8I6AGE6, Q4V888	1306225	-0.14	0.02	-1.95	53.33	-1.908	0.056	0.64
(M_8W - M_SED) - (F_8W - F_SED)	NP_001020076.1	similar to RIKEN cDNA 2700062C07	MGC116121	498830	A0A8I5ZLC9, A0A8I6ACW9	1564673	-0.32	-0.21	-1.41	33.33	-1.38	0.17	0.77
(M_8W - M_SED) - (F_8W - F_SED)	NP_001020077.1	ADP-ribosylation factor like GTPase 2 binding protein	Arl2bp	498910	A0A0G2K5P6, A0A8I6AQ41, A0A8I6GJE6, Q4V8C5	1561471	0.18	0.05	1.876	53.33	1.837	0.066	0.66
(M_8W - M_SED) - (F_8W - F_SED)	NP_001020135.1	exocyst complex component 3	Exoc3	252881	A0A8L2QA79, Q62825	621790	0.05	-0.02	1.208	53.38	1.194	0.23	0.81
(M_8W - M_SED) - (F_8W - F_SED)	NP_001020136.1	trafficking protein particle complex subunit 2	Trappc2	501550	A0A8I6AEJ6, Q5BJL8	1306925	0.22	-0.04	1.841	53.33	1.804	0.071	0.66
(M_8W - M_SED) - (F_8W - F_SED)	NP_001020138.1	transmembrane protein 106A	Tmem106a	287722	A0A8I5ZLV0, A0A8L2UL38	1309043	-0.38	0.38	-1.814	23.38	-1.736	0.083	0.68
(M_8W - M_SED) - (F_8W - F_SED)	NP_001020140.2	trafficking protein particle complex subunit 14	Trappc14	288545	A0A0G2KAX2, Q5BK00	1305455	-0.01	0.07	-0.119	53.38	-0.118	0.91	0.99
(M_8W - M_SED) - (F_8W - F_SED)	NP_001020141.2	SDE2 telomere maintenance homolog	Sde2	289315	A0A0G2KA69, A0A8L2Q245	1305572	0.1	0.07	1.409	53.38	1.39	0.16	0.77
(M_8W - M_SED) - (F_8W - F_SED)	NP_001020142.2	HAUS augmin-like complex, subunit 8	Haus8	290626	A0A0G2JUK5, A0A8I5YCB2, A0A8L2UQJ0	1311565	0.04	0.05	0.535	53.38	0.531	0.6	0.94
(M_8W - M_SED) - (F_8W - F_SED)	NP_001020143.1	arginine and glutamate rich 1	Arglu1	290912	Q5BJT0	1310061	-0.03	0.06	-0.468	53.38	-0.465	0.64	0.95
(M_8W - M_SED) - (F_8W - F_SED)	NP_001020145.1	carnosine N-methyltransferase 1	Carnmt1	293871	A0A0H2UHK4	1311863	-0.07	-0.01	-1.171	53.38	-1.158	0.25	0.82
(M_8W - M_SED) - (F_8W - F_SED)	NP_001020150.1	G patch domain containing 4	Gpatch4	295228	Q566R3	1311086	-0.59	-0.23	-1.576	13.33	-1.482	0.14	0.75
(M_8W - M_SED) - (F_8W - F_SED)	NP_001020155.1	ERGIC and golgi 2	Ergic2	297728	A0A0G2JYN4, Q5XIS4	1310606	-0.06	-0.17	-0.557	53.38	-0.554	0.58	0.94
(M_8W - M_SED) - (F_8W - F_SED)	NP_001020158.1	CWC15 spliceosome-associated protein	Cwc15	300361	Q5BJP2	1310669	-0.02	0.05	-0.244	53.38	-0.243	0.81	0.97
(M_8W - M_SED) - (F_8W - F_SED)	NP_001020160.1	three prime repair exonuclease 1	Trex1	100049583	Q5BK16	1311998	-0.05	0.06	-0.581	53.33	-0.577	0.56	0.94
(M_8W - M_SED) - (F_8W - F_SED)	NP_001020161.2	amidohydrolase domain containing 2	Amdhd2	302972	A0A8I6A4U1, A0A8I6A5A8, A0A8L2Q3B7	1304601	0.03	-0.01	0.474	53.38	0.472	0.64	0.95
(M_8W - M_SED) - (F_8W - F_SED)	NP_001020162.1	fumarylacetoacetate hydrolase domain containing 1	Fahd1	302980	Q6AYQ8	1304560	0.05	-0.19	0.391	53.38	0.389	0.7	0.96
(M_8W - M_SED) - (F_8W - F_SED)	NP_001020163.1	transmembrane protein 199	Tmem199	303332	A0A8I6ALU1, A0A8L2Q620	1566425	-0.03	-0.22	-0.228	43.38	-0.226	0.82	0.98
(M_8W - M_SED) - (F_8W - F_SED)	NP_001020167.1		Mblac1	304346			0.14	0.15	1.28	53.38	1.265	0.21	0.8
(M_8W - M_SED) - (F_8W - F_SED)	NP_001020168.1	coiled-coil domain containing 93	Ccdc93	304743	A0A8I6ADX1, A0A8I6AGT4, Q5BJT7	1560504	-0.01	-0.04	-0.158	53.38	-0.157	0.88	0.99
(M_8W - M_SED) - (F_8W - F_SED)	NP_001020169.1	thioredoxin domain containing 15	Txndc15	307180	A0A8I6AE92, M0RCX0, Q5BJT4	1590239	-0.01	-0.09	-0.04	53.33	-0.04	0.97	1
(M_8W - M_SED) - (F_8W - F_SED)	NP_001020170.1	sorting nexin 20	Snx20	307742	Q5BK61	1307787	-0.3	-0.02	-1.477	23.33	-1.428	0.15	0.76
(M_8W - M_SED) - (F_8W - F_SED)	NP_001020177.1	deoxyhypusine hydroxylase	Dohh	314644	A0A8I6ANT1, A0A8L2Q272, Q5PPJ4	1304783	0	0.08	0.033	53.38	0.032	0.97	1
(M_8W - M_SED) - (F_8W - F_SED)	NP_001020180.1	Josephin domain containing 1	Josd1	315134	Q5BJY4	1305388	0.03	-0.2	0.308	43.38	0.306	0.76	0.97
(M_8W - M_SED) - (F_8W - F_SED)	NP_001020181.1	NLR family member X1	Nlrx1	315599	Q5FVQ8	1311293	0.04	0.02	0.68	53.38	0.675	0.5	0.92
(M_8W - M_SED) - (F_8W - F_SED)	NP_001020187.1	ChaC glutathione specific gamma-glutamylcyclotransferase 2	Chac2	360994	A0A8I5YC70, Q641Z5	1309120	0	-0.09	-0.011	53.33	-0.011	0.99	1
(M_8W - M_SED) - (F_8W - F_SED)	NP_001020188.1	thioesterase superfamily member 4	Them4	361992	A0A8I5ZSX8, Q566R0	1304723	-0.06	0	-0.664	53.33	-0.66	0.51	0.92
(M_8W - M_SED) - (F_8W - F_SED)	NP_001020189.1	DNA damage regulated autophagy modulator 2	Dram2	362011	A0A8I6AW07, Q5BK09	1564099	0.06	-0.05	0.461	53.33	0.458	0.65	0.95
(M_8W - M_SED) - (F_8W - F_SED)	NP_001020190.1	N-terminal Xaa-Pro-Lys N-methyltransferase 1	Ntmt1	362103	A0A8I5ZZE9, Q5BJX0	1306582	-0.03	-0.05	-0.378	53.33	-0.376	0.71	0.96
(M_8W - M_SED) - (F_8W - F_SED)	NP_001020192.1	DnaJ heat shock protein family (Hsp40) member C25	Dnajc25	362526	F1LQT0	1561488	-0.03	0	-0.289	53.33	-0.287	0.77	0.97
(M_8W - M_SED) - (F_8W - F_SED)	NP_001020193.1	leucine rich adaptor protein 1-like	Lurap1l	362535	A0A8L2QP13	1308059	-0.13	0.07	-1.511	53.33	-1.488	0.14	0.75
(M_8W - M_SED) - (F_8W - F_SED)	NP_001020194.1	NDC1 transmembrane nucleoporin	Ndc1	362557	A0A140TAA8, A0A8I5Y4T5	1560173	-0.04	0.03	-0.46	53.33	-0.458	0.65	0.95
(M_8W - M_SED) - (F_8W - F_SED)	NP_001020195.1	N-terminal glutamine amidase 1	Ntaq1	362914	A0A0G2JU65, A0A8I5ZLM0, Q5BJV9	1311362	0.08	0	0.706	53.33	0.701	0.48	0.92
(M_8W - M_SED) - (F_8W - F_SED)	NP_001020196.1	dynein assembly factor with WD repeats 1	Daw1	363267	A0A8I5ZTR7, A0A8I6ALT3, A0A8L2QSV3	1561436	0.07	-0.28	0.566	43.38	0.562	0.57	0.94
(M_8W - M_SED) - (F_8W - F_SED)	NP_001020198.1	FUN14 domain containing 1	Fundc1	363442	A0A8I6GJV7, Q5BJS4	1563372	-0.06	0.12	-0.548	53.33	-0.544	0.59	0.94
(M_8W - M_SED) - (F_8W - F_SED)	NP_001020200.1	TIFA inhibitor	Tifab	364674	Q5BK67	1311681	-0.03	0.18	-0.109	33.33	-0.108	0.91	0.99
(M_8W - M_SED) - (F_8W - F_SED)	NP_001020204.1		LOC498154	498154			-0.04	0.06	-0.445	53.33	-0.443	0.66	0.95
(M_8W - M_SED) - (F_8W - F_SED)	NP_001020206.1	threonine synthase-like 1	Thnsl1	498805	E9PTK4	1564213	0.09	0.04	1.942	53.38	1.9	0.057	0.64
(M_8W - M_SED) - (F_8W - F_SED)	NP_001020207.1	pumilio RNA-binding family member 3	Pum3	499339	A0A8L2QIX0	1564753	0.07	-0.02	1.422	53.38	1.402	0.16	0.76
(M_8W - M_SED) - (F_8W - F_SED)	NP_001020209.1	methyltransferase like 24	Mettl24	499465	Q5BK01	1564857	0.08	0.1	0.961	53.38	0.953	0.34	0.86
(M_8W - M_SED) - (F_8W - F_SED)	NP_001020213.1	fin bud initiation factor homolog	Fibin	499856	Q5U2T4	1563711	-0.38	-0.17	-1.755	23.33	-1.683	0.092	0.69
(M_8W - M_SED) - (F_8W - F_SED)	NP_001020215.1	coiled-coil domain containing 146	Ccdc146	499980	A0A8I5ZYI6, A0A8I6G2F7, A0A8I6GH17, Q66H60	1559535	-0.06	-0.04	-0.373	53.33	-0.371	0.71	0.96
(M_8W - M_SED) - (F_8W - F_SED)	NP_001020216.1	tetratricopeptide repeat domain 26	Ttc26	500086	A0A8I5ZP09, A0A8L2R4G6, Q5U2N8	1561363	0.17	-0.1	1.77	53.37	1.737	0.082	0.68
(M_8W - M_SED) - (F_8W - F_SED)	NP_001020218.1	5-hydroxymethylcytosine binding, ES cell specific	Hmces	500251	A0A0G2K1F3, A0A8I5ZY43, A0A8I6A9G6, A0A8I6G3J7, A0A8L2Q7S5, Q5XIJ1	1565292	-0.01	0.04	-0.096	53.33	-0.095	0.92	0.99
(M_8W - M_SED) - (F_8W - F_SED)	NP_001020224.2		Galnt4	500826			-0.08	-0.06	-1.027	53.33	-1.017	0.31	0.85
(M_8W - M_SED) - (F_8W - F_SED)	NP_001020226.1	neurexophilin and PC-esterase domain family member 4	Nxpe4	500991	A0A8I6AKA8, Q5XI89	1560781	-0.06	0.07	-0.762	53.33	-0.756	0.45	0.9
(M_8W - M_SED) - (F_8W - F_SED)	NP_001020227.1	GDP-mannose pyrophosphorylase A	Gmppa	501167	A0A0G2K824, A0A8I5ZKL2, Q5XIC1	1560644	0.01	0.08	0.229	53.38	0.228	0.82	0.98
(M_8W - M_SED) - (F_8W - F_SED)	NP_001020230.1	TBC1 domain family, member 22B	Tbc1d22b	502414	A0A0G2JWM9, A0A8I5ZW76, Q6U1J1	1564987	-0.04	0.06	-0.631	53.38	-0.627	0.53	0.93
(M_8W - M_SED) - (F_8W - F_SED)	NP_001020234.1	secernin 1	Scrn1	502776	Q6AY84	1560999	-0.04	-0.03	-0.53	53.33	-0.526	0.6	0.94
(M_8W - M_SED) - (F_8W - F_SED)	NP_001020236.1	angiopoietin-like 3	Angptl3	502970	F7FHP0	1564505	0.05	-0.02	0.425	53.33	0.423	0.67	0.96
(M_8W - M_SED) - (F_8W - F_SED)	NP_001020282.1	Cd300 molecule-like family member F	Cd300lf	287818	A0A8I5ZLE2, F1M5J1, Q566E6	1309733	0.06	-0.37	0.32	33.38	0.318	0.75	0.97
(M_8W - M_SED) - (F_8W - F_SED)	NP_001020284.1	karyopherin subunit alpha 5	Kpna5	294392	A0A8I6APC5, A0A8L2QJC1, Q56R16	1561324	-0.04	0.11	-0.248	43.33	-0.247	0.8	0.97
(M_8W - M_SED) - (F_8W - F_SED)	NP_001020286.1	signal transducing adaptor family member 1	Stap1	305269	A0A8I5ZSB1, A0A8I6ACF3, Q5BK11	1311584	-0.08	0.05	-0.889	53.33	-0.882	0.38	0.88
(M_8W - M_SED) - (F_8W - F_SED)	NP_001020289.1	MINDY lysine 48 deubiquitinase 1	Mindy1	310665	A0A8I6AS22, Q5BJQ2	1559660	0.05	-0.03	0.556	53.33	0.553	0.58	0.94
(M_8W - M_SED) - (F_8W - F_SED)	NP_001020290.1	pleckstrin homology domain containing O1	Plekho1	310674	A0A0G2KBB3	1311487	0.1	0.01	1.645	53.38	1.617	0.11	0.71
(M_8W - M_SED) - (F_8W - F_SED)	NP_001020291.1	general transcription factor IIIC subunit 2	Gtf3c2	313914	A0A0G2K679, A0A8I6A405, Q5PQP7	1560392	0.03	0.03	0.567	53.38	0.564	0.57	0.94
(M_8W - M_SED) - (F_8W - F_SED)	NP_001020294.3	protein O-glucosyltransferase 3	Poglut3	315664	Q566E5	1562027	0	0	-0.017	53.38	-0.017	0.99	1
(M_8W - M_SED) - (F_8W - F_SED)	NP_001020295.1		Ntan1	360462			-0.12	0.07	-2.052	53.38	-2.003	0.045	0.6
(M_8W - M_SED) - (F_8W - F_SED)	NP_001020296.2	sulfatase modifying factor 2	Sumf2	360800	A0A1W2Q645, D3ZTR4	1563253	0.04	-0.01	0.618	53.38	0.614	0.54	0.93
(M_8W - M_SED) - (F_8W - F_SED)	NP_001020297.1		Cop1	360860			0.17	0.04	1.553	53.33	1.529	0.13	0.74
(M_8W - M_SED) - (F_8W - F_SED)	NP_001020299.1	cytosolic arginine sensor for mTORC1 subunit 1	Castor1	360969	Q5BJZ0	1304774	0.1	0.05	0.987	53.33	0.978	0.33	0.86
(M_8W - M_SED) - (F_8W - F_SED)	NP_001020301.1	BAG cochaperone 4	Bag4	361167	A0A8I6AP78, Q5XIR5	1560875	0.03	0.14	0.181	53.33	0.18	0.86	0.98
(M_8W - M_SED) - (F_8W - F_SED)	NP_001020305.1	ubiquinol-cytochrome c reductase, complex III subunit VII	Uqcrq	497902	Q7TQ16	1562350	-0.11	0.11	-0.953	53.33	-0.944	0.35	0.86
(M_8W - M_SED) - (F_8W - F_SED)	NP_001020307.1	HEXIM P-TEFb complex subunit 1	Hexim1	498008	Q5M9G1	1559851	0.04	0.01	0.871	53.38	0.864	0.39	0.88
(M_8W - M_SED) - (F_8W - F_SED)	NP_001020311.2	proteasome activator subunit 4	Psme4	498433	A0A0G2K9R9, A0A0G2KAX0, A0A8I5YBQ1, A0A8I5ZMB9, A0A8I6AIN2	1591971	0.03	-0.01	0.644	53.38	0.64	0.52	0.93
(M_8W - M_SED) - (F_8W - F_SED)	NP_001020313.2	tripartite motif-containing 35	Trim35	498538	A0A8I6B535, G3V769	1564642	0.02	0.01	0.284	53.33	0.283	0.78	0.97
(M_8W - M_SED) - (F_8W - F_SED)	NP_001020314.1	ubiquitin A-52 residue ribosomal protein fusion product 1	Kxd1	498606	A0A8I5ZZ63, A0A8I6ALL5, A0A8I6G5G7, A0A8L2QER4, P62986, Q6P7R7	1562866	-0.01	-0.02	-0.075	53.33	-0.075	0.94	0.99
(M_8W - M_SED) - (F_8W - F_SED)	NP_001020315.1	protein arginine methyltransferase 2	Prmt2	499420	Q6AYB9	1565519	0.1	-0.03	1.158	53.33	1.145	0.25	0.82
(M_8W - M_SED) - (F_8W - F_SED)	NP_001020317.1	NADH:ubiquinone oxidoreductase subunit S4	Ndufs4	499529	A0A8I5ZK55, Q5XIF3	1594380	-0.16	0.01	-1.685	53.33	-1.656	0.098	0.7
(M_8W - M_SED) - (F_8W - F_SED)	NP_001020323.1	tandem C2 domains, nuclear	Tc2n	500707	A0A8I5Y9B0, Q5M7U8	1563876	-0.01	0.07	-0.122	53.38	-0.122	0.9	0.99
(M_8W - M_SED) - (F_8W - F_SED)	NP_001020326.1	leucine rich repeat containing 17	Lrrc17	502715	Q6AYD0	1560165	0.07	-0.16	0.501	53.33	0.498	0.62	0.95
(M_8W - M_SED) - (F_8W - F_SED)	NP_001020442.1	splicing factor proline and glutamine rich	Sfpq	252855	A0A8I6A7U6, A0A8I6GFD8, Q4KM71	727923	0.01	0.01	0.261	53.38	0.26	0.79	0.97
(M_8W - M_SED) - (F_8W - F_SED)	NP_001020443.1	PGAM family member 5, mitochondrial serine/threonine protein phosphatase	Pgam5	288731	G3V9N1	1312028	-0.15	0.37	-0.98	33.38	-0.966	0.33	0.86
(M_8W - M_SED) - (F_8W - F_SED)	NP_001020445.2	PNN interacting serine and arginine rich protein	Pnisr	297942	F1MAQ8	1307395	0.02	0.05	0.223	53.33	0.222	0.82	0.98
(M_8W - M_SED) - (F_8W - F_SED)	NP_001020446.1	RAD23 homolog B, nucleotide excision repair protein	Rad23b	298012	A0A8I6AUT2, Q4KMA2	1562958	-0.12	0.1	-1.061	53.33	-1.051	0.29	0.84
(M_8W - M_SED) - (F_8W - F_SED)	NP_001020448.1	BUD13 homolog	Bud13	300687	A0A8I6A4Y9, G3V8F3	1308076	-0.01	0	-0.094	53.33	-0.094	0.93	0.99
(M_8W - M_SED) - (F_8W - F_SED)	NP_001020450.1	receptor accessory protein 4	Reep4	306014	Q4QQW1	1306561	-0.04	0.01	-0.374	53.33	-0.372	0.71	0.96
(M_8W - M_SED) - (F_8W - F_SED)	NP_001020453.1	origin recognition complex, subunit 3	Orc3	313138	A0A0G2K0G7, F1LSH3	1308457	-0.05	0	-1.134	53.38	-1.122	0.26	0.83
(M_8W - M_SED) - (F_8W - F_SED)	NP_001020454.1	family with sequence similarity 118, member B	Fam118b	315549	Q4QQT2	1307173	0.13	-0.02	1.816	53.33	1.781	0.075	0.67
(M_8W - M_SED) - (F_8W - F_SED)	NP_001020455.1	RNA pseudouridine synthase D4	Rpusd4	315550	A0A8I6AQL4, Q4QQT0	1311268	0.12	-0.03	1.341	53.33	1.323	0.19	0.78
(M_8W - M_SED) - (F_8W - F_SED)	NP_001020456.1	ankyrin repeat domain 54	Ankrd54	362957	A0A0H2UHI6, A0A8I6A3E9	1309552	0.03	0.01	0.495	53.38	0.492	0.62	0.95
(M_8W - M_SED) - (F_8W - F_SED)	NP_001020464.1	myelin basic protein	Mbp	24547	A0A0G2JX70, A0A8I6A591, A0A8L2QCF0, A0A8L2QCS8, A0A8L2QRV9, A0A8L2UMS1	3054	0.03	-1.1	0.019	13.33	0.018	0.99	1
(M_8W - M_SED) - (F_8W - F_SED)	NP_001020571.1	survival motor neuron domain containing 1	Smndc1	287768	A0A096MK12, A0A8L2R5L3, A0A8L2UPB2, Q4QQU6	1309151	-0.02	-0.05	-0.407	53.38	-0.404	0.69	0.96
(M_8W - M_SED) - (F_8W - F_SED)	NP_001020572.1	nucleoporin 85	Nup85	287830	A0A8I5ZPV6, A0A8I6GKK7, Q4QQS8	1311942	-0.01	-0.02	-0.32	53.38	-0.318	0.75	0.97
(M_8W - M_SED) - (F_8W - F_SED)	NP_001020573.1	uridine monophosphate synthetase	Umps	288051	F7FPV0, Q4QQS7	1311908	-0.06	0.03	-1.066	53.38	-1.056	0.29	0.84
(M_8W - M_SED) - (F_8W - F_SED)	NP_001020574.1	RNA binding motif, single stranded interacting protein 2	Rbms2	288771	A0A0G2JYJ7, A0A8I6A6C0, F7EVG9	1304813	0.03	0	0.341	53.33	0.339	0.73	0.97
(M_8W - M_SED) - (F_8W - F_SED)	NP_001020576.2	RuvB-like AAA ATPase 2	Ruvbl2	292907	A0A8I5ZNN3, A0A8I6AAZ0, G3V8T5	1306509	0.07	-0.04	1.188	53.38	1.175	0.24	0.82
(M_8W - M_SED) - (F_8W - F_SED)	NP_001020577.1	exosome component 9	Exosc9	294975	A0A0G2JUU6, A0A8I6AG44, Q4QR75	1307888	-0.06	-0.04	-0.973	53.38	-0.964	0.33	0.86
(M_8W - M_SED) - (F_8W - F_SED)	NP_001020578.1	ALG5, dolichyl-phosphate beta-glucosyltransferase	Alg5	295051	A0A8I6GIJ2, A0A8I6GKU7, Q4QQS6	1308900	-0.08	-0.08	-0.973	53.38	-0.964	0.34	0.86
(M_8W - M_SED) - (F_8W - F_SED)	NP_001020579.1	mitochondrial ribosomal protein S25	Mrps25	297459	Q4QR80	1308770	-0.07	0.07	-0.794	53.33	-0.788	0.43	0.9
(M_8W - M_SED) - (F_8W - F_SED)	NP_001020580.1	histone deacetylase 1	Hdac1	297893	A0A8I6AG62, Q4QQW4	1309799	-0.01	0	-0.204	53.38	-0.203	0.84	0.98
(M_8W - M_SED) - (F_8W - F_SED)	NP_001020581.1	charged multivesicular body protein 5	Chmp5	297995	Q4QQV8	1305968	0.1	-0.04	1.204	53.33	1.19	0.23	0.82
(M_8W - M_SED) - (F_8W - F_SED)	NP_001020582.1	DnaJ heat shock protein family (Hsp40) member A4	Dnaja4	300721	Q4QR73	1310035	-0.01	-0.08	-0.18	53.38	-0.179	0.86	0.98
(M_8W - M_SED) - (F_8W - F_SED)	NP_001020583.1	cyclin Q	Ccnq	303321	Q4QQW5	1305651	0.09	-0.05	0.73	33.33	0.722	0.47	0.91
(M_8W - M_SED) - (F_8W - F_SED)	NP_001020585.1	histidyl-tRNA synthetase 1	Hars1	307492	A0A8J8YFS5	1310695	0.07	-0.01	1.632	53.38	1.605	0.11	0.71
(M_8W - M_SED) - (F_8W - F_SED)	NP_001020587.1	docking protein 1	Dok1	312477	A0A8L2UI78	1309499	0.03	-0.06	0.307	53.33	0.305	0.76	0.97
(M_8W - M_SED) - (F_8W - F_SED)	NP_001020589.1	protein phosphatase 2 scaffold subunit A beta	Ppp2r1b	315648	A0A8I5Y6R7, A0A8I5Y968, A0A8I5YC92, A0A8I5ZR05, A0A8I6A483, A0A8I6AKQ3, A0A8I6AM15, A0A8L2QST6	1304764	0.01	0	0.207	53.38	0.206	0.84	0.98
(M_8W - M_SED) - (F_8W - F_SED)	NP_001020591.1	lymphocyte-specific protein 1	Lsp1	361680	A0A8I5ZSB6, A0A8I5ZYW3, A0A8I6GDM1, A0A8I6GJU8, A0A8I6GLM4, F7F780	1306133	-0.08	-0.07	-0.687	53.33	-0.682	0.5	0.92
(M_8W - M_SED) - (F_8W - F_SED)	NP_001020593.1	interleukin-1 receptor-associated kinase 2	Irak2	362418	A0A8I5ZWK6, A0A8I6ATU6, Q4QQS0	1309584	-0.24	-0.19	-1.219	53.33	-1.205	0.23	0.81
(M_8W - M_SED) - (F_8W - F_SED)	NP_001020594.1	alcohol dehydrogenase, iron containing, 1	Adhfe1	362474	A0A8L2Q4Z6	1308863	0.15	-0.01	1.603	53.33	1.577	0.11	0.72
(M_8W - M_SED) - (F_8W - F_SED)	NP_001020595.2	ubiquitin specific peptidase 3	Usp3	363084	A0A8I6A0C2, A0A8I6A351, A1L1I5, D4A4F6	1308852	0.1	0.03	1.662	53.38	1.633	0.1	0.71
(M_8W - M_SED) - (F_8W - F_SED)	NP_001020596.1	mitogen activated protein kinase kinase 7	Map2k7	363855	A0A8L2UMW0, D3XAM6, Q4KSH7	1560043	0.05	0	0.919	53.38	0.911	0.36	0.87
(M_8W - M_SED) - (F_8W - F_SED)	NP_001020734.1	pseudouridine synthase 1	Pus1	304567	A0A8I6A863, A0A8I6ANT6, B1WBN5, Q4KM92	1311871	-0.05	0	-0.634	53.33	-0.63	0.53	0.93
(M_8W - M_SED) - (F_8W - F_SED)	NP_001020794.1	vanin 1	Vnn1	29142	Q4KLZ0	1310075	0.04	0.01	0.398	53.33	0.396	0.69	0.96
(M_8W - M_SED) - (F_8W - F_SED)	NP_001020795.1	high mobility group nucleosomal binding domain 2	Hmgn2	114637	A0A0G2K9F6, Q4KLJ0	620649	-0.1	-0.36	-0.469	53.35	-0.466	0.64	0.95
(M_8W - M_SED) - (F_8W - F_SED)	NP_001020796.2	STIP1 homology and U-box containing protein 1	Stub1	287155	A0A8I5ZPA4, D4A4T0	1306167	-0.01	0.06	-0.154	53.38	-0.153	0.88	0.99
(M_8W - M_SED) - (F_8W - F_SED)	NP_001020797.1	transcription elongation factor, mitochondrial	Tefm	287554	A0A0G2JYK4, R9PXS3	1306595	0.05	-0.22	0.358	33.38	0.355	0.72	0.96
(M_8W - M_SED) - (F_8W - F_SED)	NP_001020798.1	prolyl 3-hydroxylase 2	P3h2	288016	A0A8I6AGJ2, Q4KLM6	1304568	0.02	0.13	0.077	43.33	0.077	0.94	0.99
(M_8W - M_SED) - (F_8W - F_SED)	NP_001020801.1	ADP-ribosylation factor like GTPase 6 interacting protein 4	Arl6ip4	288656	A0A8I6GBV8, Q4V8I5	1307657	-0.03	0.08	-0.235	53.33	-0.234	0.81	0.98
(M_8W - M_SED) - (F_8W - F_SED)	NP_001020803.2	EWS RNA-binding protein 1	Ewsr1	289752	A0A0G2K850, A0A140UHY3, A0A8I6A3F5, A0A8J8Y9N6, B1WC50	1307258	-0.01	-0.01	-0.119	53.33	-0.118	0.91	0.99
(M_8W - M_SED) - (F_8W - F_SED)	NP_001020805.2		Ggact	290500			0.13	0.02	1.03	53.33	1.021	0.31	0.85
(M_8W - M_SED) - (F_8W - F_SED)	NP_001020806.2	asparaginyl-tRNA synthetase 1	Nars1	291556	A0A0G2JUE7, A0A8I6AHG3, F1LML0, F1LPV0	1307238	0.05	-0.1	0.181	13.33	0.177	0.86	0.98
(M_8W - M_SED) - (F_8W - F_SED)	NP_001020808.1	chymotrypsin-like	Psmb10	291983	A0A8I6AFJ4, A0A8I6AKB6, A0A8L2UK72, G3V8J3	621501	-0.03	0.03	-0.586	53.38	-0.583	0.56	0.94
(M_8W - M_SED) - (F_8W - F_SED)	NP_001020809.2	syntaxin 11	Stx11	292483	A0A0G2K516	1304744	-0.08	-0.06	-0.948	53.33	-0.939	0.35	0.86
(M_8W - M_SED) - (F_8W - F_SED)	NP_001020814.1	fibrillarin	Fbl	292747	A0A8L2UK98	1305542	0.02	0.01	0.268	53.33	0.267	0.79	0.97
(M_8W - M_SED) - (F_8W - F_SED)	NP_001020818.1	POC5 centriolar protein	Poc5	294667	Q4V891	1310597	-0.03	-0.06	-0.339	53.33	-0.338	0.74	0.97
(M_8W - M_SED) - (F_8W - F_SED)	NP_001020820.1	transmembrane 9 superfamily member 4	Tm9sf4	296279	A0A8L2QWA3, Q4KLL4	1307768	-0.02	0	-0.26	53.38	-0.258	0.8	0.97
(M_8W - M_SED) - (F_8W - F_SED)	NP_001020822.1	synaptotagmin-like 1	Sytl1	297872	A0A0G2K2R4, A0A8I6A563, Q4KMA1	1310715	-0.15	0.08	-1.933	53.38	-1.891	0.059	0.64
(M_8W - M_SED) - (F_8W - F_SED)	NP_001020824.1	leucine rich repeat containing 42	Lrrc42	298309	Q4KM95	1308919	-0.18	0.09	-2.107	53.38	-2.056	0.04	0.59
(M_8W - M_SED) - (F_8W - F_SED)	NP_001020826.1	cytidine/uridine monophosphate kinase 1	Cmpk1	298410	A0A0G2JSJ2, A0A0G2JTN5, A0A8I6AP91	1310116	0.04	-0.03	0.634	53.38	0.63	0.53	0.93
(M_8W - M_SED) - (F_8W - F_SED)	NP_001020828.1	SSU72 homolog, RNA polymerase II CTD phosphatase	Ssu72	298681	Q4KLK9	1307854	-0.04	-0.01	-0.696	53.38	-0.691	0.49	0.92
(M_8W - M_SED) - (F_8W - F_SED)	NP_001020831.1	EI24, autophagy associated transmembrane protein	Ei24	300514	A0A8I6G1N7, A0A8L2QNF3	1309868	-0.1	-0.03	-1.224	53.33	-1.21	0.23	0.81
(M_8W - M_SED) - (F_8W - F_SED)	NP_001020832.1	crumbs cell polarity complex component 3	Crb3	301112	A0A0G2JY65	1565035	0.01	0.03	0.065	53.33	0.065	0.95	1
(M_8W - M_SED) - (F_8W - F_SED)	NP_001020834.1	RNA binding motif protein, X-linked	Rbmx	302855	A0A8I6AKQ4, A0A8L2PYP9, Q4V898	1565256	0.02	0.05	0.278	53.38	0.277	0.78	0.97
(M_8W - M_SED) - (F_8W - F_SED)	NP_001020839.1	methyltransferase like 18	Mettl18	304928	Q4KM84	1306783	0.01	-0.1	0.139	53.38	0.138	0.89	0.99
(M_8W - M_SED) - (F_8W - F_SED)	NP_001020840.1	BRO1 domain and CAAX motif containing	Brox	305031	A0A8I6ACA4, Q4V8K5	1307161	0.02	-0.03	0.273	53.33	0.271	0.79	0.97
(M_8W - M_SED) - (F_8W - F_SED)	NP_001020843.1	paraspeckle component 1	Pspc1	305910	A0A0G2JYN7, A0A8I6ATP2, Q4KLH4	1310122	-0.02	-0.01	-0.339	53.38	-0.338	0.74	0.97
(M_8W - M_SED) - (F_8W - F_SED)	NP_001020845.1	activator of basal transcription 1	Abt1	306960	Q4KLM5	1310785	0.17	-0.14	0.84	23.33	0.825	0.41	0.89
(M_8W - M_SED) - (F_8W - F_SED)	NP_001020846.1	tubulin, beta 6 class V	Tubb6	307351	A0A8I5ZT08, Q4QQV0	1305887	0.02	-0.01	0.31	53.33	0.308	0.76	0.97
(M_8W - M_SED) - (F_8W - F_SED)	NP_001020847.1	RNA binding motif protein 22	Rbm22	307410	A0A8I5ZWV1, Q4V7D7	1305770	0	-0.02	-0.045	53.38	-0.045	0.96	1
(M_8W - M_SED) - (F_8W - F_SED)	NP_001020849.1	fukutin related protein	Fkrp	308390	Q4KLJ4	1305852	0.04	-0.08	0.336	43.33	0.334	0.74	0.97
(M_8W - M_SED) - (F_8W - F_SED)	NP_001020852.2	tetratricopeptide repeat domain 23	Ttc23	308708	A0A096MIZ7, A0A0G2K6R3, F1LMW2, M0R9N4	1310409	-0.06	-0.04	-0.366	33.33	-0.363	0.72	0.96
(M_8W - M_SED) - (F_8W - F_SED)	NP_001020853.1	cerebellar degeneration-related protein 2	Cdr2	308958	A0A8I6GL37, Q4V7B9	1310578	0.04	0	0.811	53.38	0.805	0.42	0.89
(M_8W - M_SED) - (F_8W - F_SED)	NP_001020855.1	peroxisomal biogenesis factor 11 beta	Pex11b	310682	A0A8I5Y5E1, A0A8I5ZPC8, F7FA09	1310353	-0.25	-0.08	-2.725	43.38	-2.603	0.0092	0.43
(M_8W - M_SED) - (F_8W - F_SED)	NP_001020856.1	Fc receptor-like 1	Cd5l	310693	A0A1W2Q6J8, A0A8I5Y603, A0A8I5ZXZ6, A0A8I6AEN6, A0A8I6AS51, A0A8I6ASK6, F1M8T7, Q4KM75	1308526	0.23	-0.06	1.354	53.33	1.337	0.18	0.78
(M_8W - M_SED) - (F_8W - F_SED)	NP_001020857.1	SEC22 homolog B, vesicle trafficking protein	Sec22b	310710	A0A8I6A6S7, Q4KM74	1309988	0	0.08	0.056	53.38	0.055	0.96	1
(M_8W - M_SED) - (F_8W - F_SED)	NP_001020859.1	palmdelphin	Palmd	310811	A0A0G2JZ34, A0A8I6ACI4, A0A8I6AER9, Q4KM62	1305624	0.03	-0.01	0.359	53.33	0.357	0.72	0.96
(M_8W - M_SED) - (F_8W - F_SED)	NP_001020860.1	proteasome 26S subunit, non-ATPase 14	Psmd14	311078	A0A0G2JZJ1, A0A8I6AHX8, Q4V8E2	1594532	-0.06	0.04	-1.594	53.38	-1.568	0.12	0.73
(M_8W - M_SED) - (F_8W - F_SED)	NP_001020862.1	similar to RIKEN cDNA 1700037H04	RGD1311739	311428	A0A8I6AR33, A0A8L2R8L5	1311739	0.03	0.06	0.396	53.38	0.394	0.69	0.96
(M_8W - M_SED) - (F_8W - F_SED)	NP_001020866.1	COP9 signalosome subunit 5	Cops5	312916	A0A8I5ZYE7, F7EUU4	1310301	0.05	-0.08	0.793	53.38	0.787	0.43	0.9
(M_8W - M_SED) - (F_8W - F_SED)	NP_001020867.2	tyrosyl-tRNA synthetase 1	Yars1	313047	A0A0H2UHG0	1307616	0.01	0.02	0.153	53.38	0.152	0.88	0.99
(M_8W - M_SED) - (F_8W - F_SED)	NP_001020868.1	hydroxysteroid dehydrogenase like 2	Hsdl2	313200	A0A8I5ZUC6, A0A8I6AF67, A0A8L2QRI7	1305387	-0.05	0.02	-0.697	53.33	-0.692	0.49	0.92
(M_8W - M_SED) - (F_8W - F_SED)	NP_001020869.1	splicing factor 3a, subunit 3	Sf3a3	313583	A0A0G2K2X3, A0A8I5ZV68, Q4KLI7, Q6TUF1	1308726	-0.01	-0.03	-0.19	53.38	-0.189	0.85	0.98
(M_8W - M_SED) - (F_8W - F_SED)	NP_001020870.2	macoilin 1	Maco1	313618	Q4V7D3	1561685	-0.05	0	-0.817	53.38	-0.811	0.42	0.89
(M_8W - M_SED) - (F_8W - F_SED)	NP_001020872.1	RAD21 cohesin complex component	Rad21	314949	F7EK71, Q4KLH7	1594529	0.05	-0.02	1.251	53.38	1.236	0.22	0.8
(M_8W - M_SED) - (F_8W - F_SED)	NP_001020874.1	desumoylating isopeptidase 1	Desi1	315160	A0A8I6G5B6, A0A8L2Q380	1305776	-0.13	0.04	-0.993	33.33	-0.978	0.33	0.86
(M_8W - M_SED) - (F_8W - F_SED)	NP_001020877.1	fem-1 homolog A	Fem1a	316131	Q4V890	1561112	0.01	0.02	0.207	53.38	0.206	0.84	0.98
(M_8W - M_SED) - (F_8W - F_SED)	NP_001020878.1	transcription factor EB	Tfeb	316214	A0A8I6ATP3, F7F5J1	1309583	0.04	0	0.569	53.33	0.565	0.57	0.94
(M_8W - M_SED) - (F_8W - F_SED)	NP_001020879.1	opioid growth factor receptor-like 1	Ogfrl1	316290	F1M9G3	1308498	-0.05	-0.04	-0.817	53.38	-0.811	0.42	0.89
(M_8W - M_SED) - (F_8W - F_SED)	NP_001020880.1	phosducin-like 3	Pdcl3	316348	A0A8I6AQA2, A0A8L2Q950	1309663	0.01	-0.09	0.098	53.33	0.097	0.92	0.99
(M_8W - M_SED) - (F_8W - F_SED)	NP_001020885.1		Bloc1s6	317630			0.09	-0.07	0.93	53.33	0.922	0.36	0.87
(M_8W - M_SED) - (F_8W - F_SED)	NP_001020886.1	LIM domain containing 2	Limd2	360646	A0A8I5YCL6, A0A8I6AE12, A0A8L2QH08	1309967	-0.19	0.2	-2.002	53.38	-1.956	0.05	0.62
(M_8W - M_SED) - (F_8W - F_SED)	NP_001020887.1	vacuolar protein sorting 4 homolog B	Vps4b	360834	A0A8I6GH80, F7EZ84	1305969	0.01	0.03	0.37	53.38	0.368	0.71	0.96
(M_8W - M_SED) - (F_8W - F_SED)	NP_001020888.1	actin related protein 2/3 complex, subunit 5	Arpc5	360854	A0A0G2K585, A0A8I5ZRD9, A0A8I6A9N2, A0A8I6AP81, A0A8I6GA28, A0A8L2QU32	1311791	-0.05	-0.03	-0.617	53.33	-0.613	0.54	0.93
(M_8W - M_SED) - (F_8W - F_SED)	NP_001020890.1	PX domain containing 1	Pxdc1	361238	A0A8I5ZSE8, A0A8L2UMR7	1311307	0.03	0.03	0.369	53.33	0.367	0.71	0.96
(M_8W - M_SED) - (F_8W - F_SED)	NP_001020891.1	dehydrogenase E1 and transketolase domain containing 1	Dhtkd1	361272	A0A8L2UN65	1308092	0.03	-0.01	0.347	53.33	0.345	0.73	0.97
(M_8W - M_SED) - (F_8W - F_SED)	NP_001020892.1	collectin sub-family member 12	Colec12	361289	Q4V885	735039	-0.03	-0.05	-0.255	53.33	-0.253	0.8	0.97
(M_8W - M_SED) - (F_8W - F_SED)	NP_001020893.2	cyclin-dependent kinase 10	Cdk10	361434	A0A8I5Y1M3, F1LSV8, G3V814	1304851	0.02	-0.08	0.195	53.33	0.194	0.85	0.98
(M_8W - M_SED) - (F_8W - F_SED)	NP_001020894.1	mitochondrial translation release factor 1 like	Mtrf1l	361473	A0A8L2QF03	1598312	0	0.15	-0.029	53.33	-0.029	0.98	1
(M_8W - M_SED) - (F_8W - F_SED)	NP_001020897.1	SRSF protein kinase 1	Srpk1	361811	A0A0U1RRU0, A0A8I5XV63, A0A8I6AI43, A0A8I6AQC6, Q4KLN3	1308272	-0.05	0.04	-0.588	53.33	-0.584	0.56	0.93
(M_8W - M_SED) - (F_8W - F_SED)	NP_001020898.1	ring finger protein 8	Rnf8	361815	A0A0G2K858, Q4KLN8	1308035	-0.09	-0.17	-0.571	23.38	-0.563	0.57	0.94
(M_8W - M_SED) - (F_8W - F_SED)	NP_001020899.1	SWI/SNF related, matrix associated, actin dependent regulator of chromatin, subfamily b, member 1	Smarcb1	361825	A0A8I6AVW5, A0A8J8YH81	1308761	-0.13	-0.01	-1.262	53.33	-1.247	0.21	0.8
(M_8W - M_SED) - (F_8W - F_SED)	NP_001020900.1	zinc finger, BED-type containing 3	Zbed3	361881	Q4V7E3	1309665	0.2	0.12	2.029	43.38	1.972	0.049	0.61
(M_8W - M_SED) - (F_8W - F_SED)	NP_001020901.1	F-box and WD repeat domain containing 5	Fbxw5	362081	Q4KLI9	1305661	0.06	0.03	0.874	53.38	0.866	0.39	0.88
(M_8W - M_SED) - (F_8W - F_SED)	NP_001020902.1	GLE1 RNA export mediator	Gle1	362098	A0A8I6A4N4, A0A8I6G464, A0A8I6GL68, A0A8L2QAQ0, Q4KLN4	1307329	0.1	0.03	1.257	53.33	1.242	0.21	0.8
(M_8W - M_SED) - (F_8W - F_SED)	NP_001020903.1	NOP56 ribonucleoprotein	Nop56	362214	Q4KLK7	1308892	-0.04	0.03	-0.714	53.38	-0.709	0.48	0.91
(M_8W - M_SED) - (F_8W - F_SED)	NP_001020904.1	protein C receptor	Procr	362248	A0A8I5YBY0, Q4V8I1	1305991	-0.01	-0.14	-0.084	53.33	-0.084	0.93	0.99
(M_8W - M_SED) - (F_8W - F_SED)	NP_001020905.1	transcriptional adaptor 3	Tada3	362414	A0A8I5Y660, A0A8I5ZN52, Q4V8F5	1564009	0.05	-0.04	1.005	53.38	0.996	0.32	0.85
(M_8W - M_SED) - (F_8W - F_SED)	NP_001020906.1	transcription elongation factor A1	Tcea1	362479	A0A8L2Q4Y0, Q4KLL0	1309880	-0.02	-0.03	-0.315	53.38	-0.314	0.75	0.97
(M_8W - M_SED) - (F_8W - F_SED)	NP_001020907.1	G protein nucleolar 2	Gnl2	362593	Q4KLJ3	1305006	-0.01	-0.03	-0.237	53.38	-0.236	0.81	0.97
(M_8W - M_SED) - (F_8W - F_SED)	NP_001020908.1	sphingomyelin phosphodiesterase, acid-like 3B	Smpdl3b	362619	Q4V7D9	1307458	-0.01	-0.01	-0.178	53.33	-0.177	0.86	0.98
(M_8W - M_SED) - (F_8W - F_SED)	NP_001020910.1	ribosomal protein L11	Rpl11	362631	A0A0G2JWB2, A0A8L2QJB2	1308681	-0.08	0	-1.052	53.33	-1.042	0.3	0.85
(M_8W - M_SED) - (F_8W - F_SED)	NP_001020912.1	EMAP like 1	Eml1	362783	A0A8I6A157, A0A8I6AD94, A0A8I6ASI8, A0A8I6AVR0, M0RCT5, M0RDD8	1306374	0.03	0.03	0.645	53.38	0.64	0.52	0.93
(M_8W - M_SED) - (F_8W - F_SED)	NP_001020913.1	cold inducible RNA binding protein	Dazap1	362836	A0A8I6A8F6, A0A8I6ANV1, A0A8J8XF56, P60825	620756	0.13	-0.02	1.42	53.33	1.4	0.16	0.76
(M_8W - M_SED) - (F_8W - F_SED)	NP_001020914.1	SKI8 subunit of superkiller complex	Wdr61	363064	A0A0G2K648, A0A8I6AU87, A0A8L2Q8S0	1308228	-0.01	-0.09	-0.061	53.38	-0.061	0.95	1
(M_8W - M_SED) - (F_8W - F_SED)	NP_001020915.2	NPR2-like, GATOR1 complex subunit	Nprl2	363138	A0A8I5Y165, D3ZPN1	1308927	-0.02	-0.1	-0.22	53.38	-0.219	0.83	0.98
(M_8W - M_SED) - (F_8W - F_SED)	NP_001020916.1	zinc finger AN1-type containing 2B	Zfand2b	363253	A0A8I5ZQ31, Q4KLG9	1306260	0.14	0.08	1.41	53.33	1.39	0.16	0.77
(M_8W - M_SED) - (F_8W - F_SED)	NP_001020918.1	Yip1 domain family, member 6	Yipf6	363476	A0A8L2Q3E7, Q4QQU5	1566154	0	0.07	0.027	53.33	0.027	0.98	1
(M_8W - M_SED) - (F_8W - F_SED)	NP_001020919.1	tafazzin, phospholipid-lysophospholipid transacylase	Tafazzin	363521	A0A0G2K0X0, A0A8I5ZU36, A0A8I6A188, A0A8I6AB32, A0A8I6ABG2, A0A8I6ACA3	1588532	0.19	0.27	0.677	53.33	0.672	0.5	0.92
(M_8W - M_SED) - (F_8W - F_SED)	NP_001020920.1	GRB2-related adaptor protein	Grap	363616	Q4KM68	1306884	0.03	-0.02	0.522	53.38	0.519	0.6	0.94
(M_8W - M_SED) - (F_8W - F_SED)	NP_001020921.1	pleckstrin	Plek	364206	A0A0G2K393, A0A8I6ANN0, A0A8I6ANX3, Q4KM33	1308269	-0.13	0.11	-0.814	53.33	-0.808	0.42	0.89
(M_8W - M_SED) - (F_8W - F_SED)	NP_001020923.2	cyclin-dependent kinase 20	Cdk20	364666	Q4KM34	1305219	0.14	-0.04	1.044	53.33	1.033	0.3	0.85
(M_8W - M_SED) - (F_8W - F_SED)	NP_001020924.1	RRAD and GEM like GTPase 1	Rem1	366232	Q4KLY1	1306560	-0.23	0	-1.175	53.33	-1.162	0.25	0.82
(M_8W - M_SED) - (F_8W - F_SED)	NP_001020925.1	nei-like DNA glycosylase 1	Neil1	367090	A0A8I5ZKE9, A0A8I6G4B6, F7ESG0, Q4KLM0	1306077	-0.08	0.2	-0.68	23.38	-0.67	0.5	0.92
(M_8W - M_SED) - (F_8W - F_SED)	NP_001020927.1	transmembrane protein 186	Tmem186	497863	Q4KLZ1	1561167	-0.41	-0.13	-2.355	33.33	-2.248	0.025	0.54
(M_8W - M_SED) - (F_8W - F_SED)	NP_001020931.1	zinc finger with KRAB and SCAN domains 1	Zkscan1	498160	A0A8I5ZS14, Q4KLI1	1560616	-0.01	-0.05	-0.073	53.35	-0.073	0.94	0.99
(M_8W - M_SED) - (F_8W - F_SED)	NP_001020932.2	MAPK activated protein kinase 5	Mapkapk5	498183	F1LN87, F7FFP2	1564113	0.11	0.03	1.239	53.33	1.224	0.22	0.81
(M_8W - M_SED) - (F_8W - F_SED)	NP_001020933.1	SET and MYND domain containing 3	Smyd3	498295	A0A8I6ANX2, Q4V8B9	1562635	0.05	0.03	0.789	53.37	0.783	0.43	0.9
(M_8W - M_SED) - (F_8W - F_SED)	NP_001020937.1	interleukin 34	Il34	498951	A0A140TAD0	1586038	0.17	0.18	0.909	33.33	0.897	0.37	0.87
(M_8W - M_SED) - (F_8W - F_SED)	NP_001020938.1	B-cell linker	Blnk	499356	Q4KM52	1561933	0	0.04	0.029	43.33	0.029	0.98	1
(M_8W - M_SED) - (F_8W - F_SED)	NP_001025069.1	mitochondrial ribosomal protein L19	Mrpl19	297372	D4A4A9	1587381	0.01	0.03	0.156	53.38	0.155	0.88	0.99
(M_8W - M_SED) - (F_8W - F_SED)	NP_001025071.1	mitochondrial ribosomal protein L12	Mrpl12	303746	D3ZXF9	1588559	-0.07	0.05	-0.89	53.33	-0.883	0.38	0.88
(M_8W - M_SED) - (F_8W - F_SED)	NP_001025072.1	colony stimulating factor 1 receptor	Csf1r	307403	A0A0G2K3Y5, A0A0G2KBC4, A0A8I5ZP95, A0A8I5ZZ98, A0A8I6A5F0, A0A8I6AEN2, D4ACA7	2425	-0.09	-0.01	-1.289	53.33	-1.273	0.2	0.8
(M_8W - M_SED) - (F_8W - F_SED)	NP_001025073.2		Ptprk	360302			0.05	0.01	0.861	53.38	0.854	0.39	0.88
(M_8W - M_SED) - (F_8W - F_SED)	NP_001025081.2	programmed cell death 6 interacting protein	Pdcd6ip	501083	Q9QZA2	68357	-0.01	-0.05	-0.107	53.38	-0.106	0.92	0.99
(M_8W - M_SED) - (F_8W - F_SED)	NP_001025086.1	biogenesis of ribosomes BRX1	Brix1	294799	A0A8I5ZZZ9, A0A8I6G7Z4, G3V8B4	1308508	0.12	-0.09	1.408	53.38	1.389	0.16	0.77
(M_8W - M_SED) - (F_8W - F_SED)	NP_001025087.1	DEP domain containing 7	Depdc7	295971	A0A8I5ZY15, Q4QR86	1309720	-0.12	-0.07	-0.768	53.33	-0.762	0.45	0.9
(M_8W - M_SED) - (F_8W - F_SED)	NP_001025088.1	mediator of cell motility 1	Memo1	298787	A0A8I5ZPZ0, A0A8I6A3E7, A0A8I6A7Q1, A0A8I6AIW5, Q4QQR9	1309929	0.01	-0.04	0.193	53.38	0.192	0.85	0.98
(M_8W - M_SED) - (F_8W - F_SED)	NP_001025090.1	NECAP endocytosis associated 1	Necap1	312694	A0A8L2Q6N8	1306053	-0.01	0.01	-0.143	53.38	-0.142	0.89	0.99
(M_8W - M_SED) - (F_8W - F_SED)	NP_001025091.1	V-set and transmembrane domain containing 4	Vstm4	361112	A0A8I6GM81, Q4QQR8	1310423	0.91	-0.17	3.439	13.33	2.858	0.0043	0.36
(M_8W - M_SED) - (F_8W - F_SED)	NP_001025094.1	organic solute carrier partner 1	Oscp1	362595	A0A8I5ZUB2, A0A8I6AH97, Q4QQS3	1306596	0.2	-0.09	2.534	53.38	2.451	0.014	0.47
(M_8W - M_SED) - (F_8W - F_SED)	NP_001025096.1	osteoclastogenesis associated transmembrane protein 1	Ostm1	499474	A0A8J8Y8J8, Q4QQU9	1564976	-0.03	-0.03	-0.44	53.33	-0.438	0.66	0.96
(M_8W - M_SED) - (F_8W - F_SED)	NP_001025097.1	GLI family zinc finger 4	Gli4	500893	A0A0G2K898, A0A8I6AES0, A0A8I6G3Y8, Q4QR79	1560906	-0.41	0.12	-2.078	13.33	-1.899	0.058	0.64
(M_8W - M_SED) - (F_8W - F_SED)	NP_001025191.1	protein kinase cAMP-dependent type II regulatory subunit beta	Prkar2b	24679	A0A0G2K5G0, P12369, Q4KLG5	3394	0.02	-0.05	0.279	53.38	0.278	0.78	0.97
(M_8W - M_SED) - (F_8W - F_SED)	NP_001025192.1	ribosomal protein lateral stalk subunit P2	Rplp2	140662	P02401	621775	0	0	-0.045	53.33	-0.045	0.96	1
(M_8W - M_SED) - (F_8W - F_SED)	NP_001025193.1		Tsga10	252923			0.08	-0.06	0.717	53.33	0.712	0.48	0.91
(M_8W - M_SED) - (F_8W - F_SED)	NP_001025194.1	mitogen activated protein kinase kinase 4	Map2k4	287398	F1LP57, Q4KSH6, S4VP54	1307040	0.03	-0.05	0.676	53.38	0.672	0.5	0.92
(M_8W - M_SED) - (F_8W - F_SED)	NP_001025196.1	uridine phosphorylase 1	Upp1	289801	F7F0D5	1305566	0.1	0.1	1.435	53.38	1.415	0.16	0.76
(M_8W - M_SED) - (F_8W - F_SED)	NP_001025197.1	IFI30, lysosomal thiol reductase	Ifi30	290644	A0A8I5Y6G3, A0A8I5ZLL2, Q499T2	1310758	0.03	-0.08	0.277	53.33	0.276	0.78	0.97
(M_8W - M_SED) - (F_8W - F_SED)	NP_001025199.1	engulfment and cell motility 3	Elmo3	291962	A0A8I5YBT5, Q499U2	1304734	-0.02	0.01	-0.239	53.33	-0.238	0.81	0.97
(M_8W - M_SED) - (F_8W - F_SED)	NP_001025200.1	COMM domain containing 7	Commd7	296285	A0A8I6G9W5, F7FBG3	1307786	0.11	0.01	1.421	53.33	1.401	0.16	0.76
(M_8W - M_SED) - (F_8W - F_SED)	NP_001025201.1	cleavage and polyadenylation specific factor 3	Cpsf3	298916	A0A8I5ZTR8, A0A8I6AQC0, G3V6W7	1305767	0.01	0.06	0.221	53.38	0.22	0.83	0.98
(M_8W - M_SED) - (F_8W - F_SED)	NP_001025202.1	leukotriene A4 hydrolase	Lta4h	299732	P30349	1311333	-0.02	-0.03	-0.361	53.38	-0.359	0.72	0.96
(M_8W - M_SED) - (F_8W - F_SED)	NP_001025204.1	C1GALT1-specific chaperone 1	C1galt1c1	302499	Q499P3	1311230	0.01	-0.01	0.078	53.33	0.078	0.94	0.99
(M_8W - M_SED) - (F_8W - F_SED)	NP_001025205.1	rhomboid 5 homolog 1	Rhbdf1	303008	Q499S9	1305075	-0.04	0.03	-0.501	53.33	-0.498	0.62	0.95
(M_8W - M_SED) - (F_8W - F_SED)	NP_001025207.1	adaptor related protein complex 5 subunit mu 1	Ap5m1	305861	A0A8L2Q9R9, Q499N2	1308087	0	0.02	0.044	53.33	0.043	0.97	1
(M_8W - M_SED) - (F_8W - F_SED)	NP_001025208.1	calpain 7	Capn7	306260	Q499T5	1304855	-0.03	-0.05	-0.965	53.38	-0.956	0.34	0.86
(M_8W - M_SED) - (F_8W - F_SED)	NP_001025210.1	C-terminal Src kinase	Csk	315707	A0A8L2QZY0, P32577	1308800	-0.03	0.04	-0.684	53.38	-0.679	0.5	0.92
(M_8W - M_SED) - (F_8W - F_SED)	NP_001025212.1	coactivator-associated arginine methyltransferase 1	Carm1	363026	D3ZEG8, Q4AE70	1305879	0.02	0.04	0.298	53.38	0.296	0.77	0.97
(M_8W - M_SED) - (F_8W - F_SED)	NP_001025215.1	iroquois homeobox 5	Irx5	498918	A0A0G2K2M1, G3V7I4	1565518	-0.01	0.11	-0.043	53.33	-0.043	0.97	1
(M_8W - M_SED) - (F_8W - F_SED)	NP_001025223.1	NADH:ubiquinone oxidoreductase subunit S5	Ndufs5	362588	A0A8I6AKU6, B5DEL8	1311081	0.01	-0.04	0.147	53.33	0.146	0.88	0.99
(M_8W - M_SED) - (F_8W - F_SED)	NP_001025225.1	akirin 1	Akirin1	595134	A0A8I5Y994, D3ZTH4	1585989	0	-0.05	-0.011	23.36	-0.011	0.99	1
(M_8W - M_SED) - (F_8W - F_SED)	NP_001026797.1	kinesin family binding protein	Kifbp	606294	A0A8I5ZUA6, G3V614	1593126	0.02	-0.03	0.451	53.38	0.449	0.65	0.95
(M_8W - M_SED) - (F_8W - F_SED)	NP_001026808.1	Cd68 molecule	Cd68	287435	A0A8I5ZPU9, Q4FZY1	1305970	-0.03	0.02	-0.317	53.33	-0.316	0.75	0.97
(M_8W - M_SED) - (F_8W - F_SED)	NP_001026809.1	proteasome 26S subunit ubiquitin receptor, non-ATPase 2	Psmd2	287984	Q4FZT9	1305752	0.01	0	0.172	53.38	0.171	0.86	0.98
(M_8W - M_SED) - (F_8W - F_SED)	NP_001026810.1	eukaryotic translation initiation factor 3, subunit B	Eif3b	288516	A0A8I6B5U9, Q4G061	1309018	0	-0.06	0.024	53.38	0.023	0.98	1
(M_8W - M_SED) - (F_8W - F_SED)	NP_001026811.1	aspartylglucosaminidase	Aga	290923	A0A8I5ZKU5, A0A8I6AL08, P30919	1309646	0.31	-0.16	1.031	53.33	1.021	0.31	0.85
(M_8W - M_SED) - (F_8W - F_SED)	NP_001026812.1	serpin family B member 1A	Serpinb1a	291091	Q4G075	1306203	0.02	-0.06	0.216	53.33	0.215	0.83	0.98
(M_8W - M_SED) - (F_8W - F_SED)	NP_001026813.1	tRNA aspartic acid methyltransferase 1	Trdmt1	291324	A0A8I5YBX0, Q4G073	1306292	0.1	0.01	1.049	53.33	1.039	0.3	0.85
(M_8W - M_SED) - (F_8W - F_SED)	NP_001026814.1	ERCC excision repair 3, TFIIH core complex helicase subunit	Ercc3	291703	A0A8I6A5P4, Q4G005	1307139	-0.04	-0.05	-0.626	53.38	-0.622	0.53	0.93
(M_8W - M_SED) - (F_8W - F_SED)	NP_001026815.1	acid phosphatase 6, lysophosphatidic	Acp6	295305	Q4FZU0	1306336	0.16	-0.03	1.804	53.33	1.769	0.077	0.67
(M_8W - M_SED) - (F_8W - F_SED)	NP_001026816.1	stomatin like 2	Stoml2	298203	Q4FZT0	1308285	0.1	-0.02	1.483	53.33	1.462	0.14	0.75
(M_8W - M_SED) - (F_8W - F_SED)	NP_001026817.1	dynein, axonemal, light intermediate chain 1	Dnali1	298524	Q4FZV3	1309260	0.03	-0.09	0.229	53.33	0.228	0.82	0.98
(M_8W - M_SED) - (F_8W - F_SED)	NP_001026818.1	EF-hand domain family, member D2	Efhd2	298609	Q4FZY0	1307585	0.03	-0.08	0.113	53.33	0.112	0.91	0.99
(M_8W - M_SED) - (F_8W - F_SED)	NP_001026819.1	sirtuin 6	Sirt6	299638	A0A8I6APP5, Q4FZY2	1305216	-0.06	0.02	-0.827	53.33	-0.82	0.41	0.89
(M_8W - M_SED) - (F_8W - F_SED)	NP_001026820.1	mitochondrial ribosomal protein L44	Mrpl44	301552	Q4G067	1309556	0.01	0.01	0.076	53.33	0.075	0.94	0.99
(M_8W - M_SED) - (F_8W - F_SED)	NP_001026822.1	ST6 N-acetylgalactosaminide alpha-2,6-sialyltransferase 2	St6galnac2	303692	A0A8I6A9Z9, Q6ZYN8	1560747	0.12	-0.07	1.216	53.33	1.202	0.23	0.81
(M_8W - M_SED) - (F_8W - F_SED)	NP_001026823.1	RNA polymerase III subunit D	Polr3d	306012	Q4FZS9	1311816	-0.1	-0.17	-0.92	53.38	-0.912	0.36	0.87
(M_8W - M_SED) - (F_8W - F_SED)	NP_001026824.1	annexin A8	Anxa8	306283	A0A8I6A7L2, Q4FZU6	1307719	-0.01	0	-0.192	53.33	-0.191	0.85	0.98
(M_8W - M_SED) - (F_8W - F_SED)	NP_001026825.1	mannosidase beta	Manba	310864	Q4FZV0	1305785	0.01	-0.01	0.107	53.38	0.107	0.92	0.99
(M_8W - M_SED) - (F_8W - F_SED)	NP_001026827.1	tyrosyl-DNA phosphodiesterase 1	Tdp1	314380	A0A0H2UHC3, A0A8I6AFL5, A0A8I6AVZ5	1309618	-0.05	0.04	-0.584	53.33	-0.581	0.56	0.94
(M_8W - M_SED) - (F_8W - F_SED)	NP_001026829.2	thyroid hormone receptor interactor 12	Trip12	316575	A0A0A0MXY4, A0A0G2JU73, A0A1W2Q676, A0A8I6AHN4, A0A8L2RBG4	1306607	-0.04	0.02	-1.017	53.38	-1.007	0.31	0.85
(M_8W - M_SED) - (F_8W - F_SED)	NP_001026830.1	methionine sulfoxide reductase B2	Msrb2	361286	A0A8I6A270, Q4FZX5	1306026	0.07	-0.07	1.016	53.38	1.006	0.31	0.85
(M_8W - M_SED) - (F_8W - F_SED)	NP_001026831.1	beta-1,4-galactosyltransferase 7	B4galt7	364675	A0A0G2K4C0, A0A8I6AGC1, F7ETN7	1309214	0.15	0.06	1.078	53.33	1.067	0.29	0.84
(M_8W - M_SED) - (F_8W - F_SED)	NP_001026832.1	coenzyme Q4	Coq4	366013	A0A0H2UHW2	1304638	0.07	-0.01	0.682	53.33	0.677	0.5	0.92
(M_8W - M_SED) - (F_8W - F_SED)	NP_001026833.1	regulator of microtubule dynamics 1	Rmdn1	500419	A0A0G2K167, A0A8I6G831, Q4G069	1563085	-0.04	0.01	-0.572	53.33	-0.569	0.57	0.94
(M_8W - M_SED) - (F_8W - F_SED)	NP_001026992.1	5-hydroxymethylcytosine binding, ES cell specific	Copg1	297428	A0A0G2K1F3, A0A8I5ZY43, A0A8I6A9G6, A0A8I6G3J7, A0A8L2Q7S5, Q5XIJ1	1565292	-0.07	-0.02	-1.231	53.38	-1.217	0.22	0.81
(M_8W - M_SED) - (F_8W - F_SED)	NP_001026995.1	glycoprotein IX (platelet)	Gp9	502858	Q4AEG0	1561601	0.16	0.2	0.78	53.33	0.774	0.44	0.9
(M_8W - M_SED) - (F_8W - F_SED)	NP_001027569.1	transcription factor 21	Tcf21	252856	Q498R2	620523	0.02	-0.17	0.208	53.38	0.207	0.84	0.98
(M_8W - M_SED) - (F_8W - F_SED)	NP_001028232.1	RPA interacting protein	Rpain	287463	A0A8I5ZX12, A0A8I6A6K3, A0A8I6ARE0, A0A8I6ASS9, A0A8I6G4Y4, Q4G2Y1	1308492	-0.04	0.07	-0.402	53.33	-0.4	0.69	0.96
(M_8W - M_SED) - (F_8W - F_SED)	NP_001028235.1	ribonuclease P/MRP subunit p38	Rpp38	291317	Q497C2	1307474	0.03	-0.05	0.254	23.35	0.252	0.8	0.97
(M_8W - M_SED) - (F_8W - F_SED)	NP_001028237.2	golgin A5	Golga5	299258	G3V6Z7	1308163	-0.07	-0.02	-1.45	53.38	-1.429	0.15	0.76
(M_8W - M_SED) - (F_8W - F_SED)	NP_001028238.1	DDHD domain containing 1	Ddhd1	305816	A0A8I5ZK24, A0A8I5ZSB2, A0A8I6ADX7, A0A8I6AX45, Q3ZAU5	1308576	-0.03	0.02	-0.653	53.38	-0.649	0.52	0.92
(M_8W - M_SED) - (F_8W - F_SED)	NP_001028240.3	enhancer of mRNA decapping 4	Edc4	361399	A0A8I5ZZS3, A0A8L2QH66, F7F707	1562009	0.04	0.02	0.914	53.38	0.907	0.36	0.87
(M_8W - M_SED) - (F_8W - F_SED)	NP_001028241.1	eukaryotic translation initiation factor 4E binding protein 2	Eif4ebp2	361845	A0A8I6A0I3, Q497A9	1310824	0.03	0.16	0.354	53.38	0.352	0.72	0.96
(M_8W - M_SED) - (F_8W - F_SED)	NP_001028242.1	SAP domain containing ribonucleoprotein	Sarnp	362819	A0A8I5ZWH1, A0A8I6AC55, A0A8I6AKB7, Q498U4	1305692	-0.02	-0.01	-0.252	53.33	-0.25	0.8	0.97
(M_8W - M_SED) - (F_8W - F_SED)	NP_001028250.1	defensin alpha 11	Defa11	613225	Q4JEI3	1587186	0.09	0.11	0.401	53.33	0.399	0.69	0.96
(M_8W - M_SED) - (F_8W - F_SED)	NP_001028825.1	A-kinase anchoring protein 12	Akap12	83425	A0A8L2QEC9, Q5QD51	70988	0.01	-0.04	0.111	53.38	0.11	0.91	0.99
(M_8W - M_SED) - (F_8W - F_SED)	NP_001028827.2	dynein, axonemal, heavy chain 1	Dnah1	171339	A0A8I6GJB4, D3ZRN8, Q63164	621795	0.1	-0.06	0.822	53.33	0.815	0.41	0.89
(M_8W - M_SED) - (F_8W - F_SED)	NP_001028828.1	mannosidase, alpha, class 1A, member 1	Man1a1	294410	A0A0G2JW29, A0A8I5ZJA7, G3V9N9, Q7TP80	1310891	-0.03	-0.09	-0.369	53.38	-0.367	0.71	0.96
(M_8W - M_SED) - (F_8W - F_SED)	NP_001028835.1	A-Raf proto-oncogene, serine/threonine kinase	Araf	64363	A0A8I5ZXA9, P14056	2148	-0.61	-0.03	-3.061	23.33	-2.777	0.0055	0.38
(M_8W - M_SED) - (F_8W - F_SED)	NP_001028838.1	destrin, actin depolymerizing factor	Dstn	502674	Q7M0E3	1588366	0.11	-0.04	1.064	53.33	1.053	0.29	0.84
(M_8W - M_SED) - (F_8W - F_SED)	NP_001028842.1	Bcl2-like 1	Bcl2l1	24888	P53563, Q7TS62	2200	0.09	-0.01	0.968	53.33	0.959	0.34	0.86
(M_8W - M_SED) - (F_8W - F_SED)	NP_001028853.1	eukaryotic translation initiation factor 5A	Eif5a	287444	A0A8L2QBS3, Q3T1J1	1308029	0.03	-0.05	0.486	53.38	0.483	0.63	0.95
(M_8W - M_SED) - (F_8W - F_SED)	NP_001028854.1	sedoheptulokinase	Shpk	287479	Q3MID4	1308004	0.08	0.03	1.221	53.35	1.207	0.23	0.81
(M_8W - M_SED) - (F_8W - F_SED)	NP_001028855.1	vesicle amine transport 1	Vat1	287721	Q3MIE4	1308943	-0.05	-0.01	-0.688	53.33	-0.684	0.49	0.92
(M_8W - M_SED) - (F_8W - F_SED)	NP_001028856.1	chaperonin containing TCP1 subunit 6A	Cct6a	288620	A0A8I5ZY35, A0A8I6ADF8, F7ELS2	1304763	0.02	-0.01	0.6	53.38	0.596	0.55	0.93
(M_8W - M_SED) - (F_8W - F_SED)	NP_001028857.2	Sin3A associated protein 18, pseudogene 1	Sap18	290284	G3V7F6	1310388	-0.01	0.02	-0.15	53.33	-0.149	0.88	0.99
(M_8W - M_SED) - (F_8W - F_SED)	NP_001028859.1	USH1 protein network component harmonin binding protein 1	Ushbp1	290629	Q3T1I3	1310859	0.02	0.01	0.463	53.38	0.46	0.65	0.95
(M_8W - M_SED) - (F_8W - F_SED)	NP_001028860.2	desmocollin 2	Dsc2	291760	A0A0G2K3I3, A0A8I5ZT88, D3ZJR7	1309426	0.04	0	0.491	53.33	0.488	0.63	0.95
(M_8W - M_SED) - (F_8W - F_SED)	NP_001028863.1	interferon regulatory factor 7	Irf7	293624	Q3SWU2	1307828	0.13	0.04	1.034	53.33	1.024	0.31	0.85
(M_8W - M_SED) - (F_8W - F_SED)	NP_001028864.1	COMM domain containing 9	Commd9	295956	A0A0G2JY40, Q3MIE7	1307706	0.02	0.03	0.356	53.37	0.354	0.72	0.96
(M_8W - M_SED) - (F_8W - F_SED)	NP_001028867.1	L3MBTL histone methyl-lysine binding protein 2	L3mbtl2	300320	Q3MIF2	1308569	0.02	0.04	0.294	53.33	0.292	0.77	0.97
(M_8W - M_SED) - (F_8W - F_SED)	NP_001028870.1	ankyrin repeat domain 16	Ankrd16	307102	Q499M5	1311405	0.24	-0.3	1.198	33.38	1.176	0.24	0.82
(M_8W - M_SED) - (F_8W - F_SED)	NP_001028871.2	cytochrome c oxidase assembly homolog COX15	Cox15	309391	D4A414	1312043	-0.16	-0.06	-1.431	53.33	-1.411	0.16	0.76
(M_8W - M_SED) - (F_8W - F_SED)	NP_001028872.2	ceramide synthase 2	Cers2	310667	G3V8V4, Q3T1K1	1310059	-0.15	0.04	-1.678	53.33	-1.649	0.099	0.7
(M_8W - M_SED) - (F_8W - F_SED)	NP_001028873.1	zinc finger E-box binding homeobox 2	Zeb2	311071	A0A0G2K363, A0A0G2K8T6, A0A8I5YC43, A0A8I6A027, A0A8I6GES1, E9PTC3	1307272	-0.06	-0.06	-1.294	53.38	-1.279	0.2	0.79
(M_8W - M_SED) - (F_8W - F_SED)	NP_001028874.1	ring finger protein 126	Rnf126	314613	A0A8I6GM09, Q499Q1	1306011	-0.11	0.08	-1.314	53.37	-1.298	0.19	0.79
(M_8W - M_SED) - (F_8W - F_SED)	NP_001028875.1	apolipoprotein B mRNA editing enzyme catalytic subunit 3	Apobec3	315137	A0A8I5ZTE1, A0A8I6AQ44, A0A8I6AW32, A0A8I6GL83, F7EWS7	1307800	-0.04	0.05	-0.402	53.33	-0.4	0.69	0.96
(M_8W - M_SED) - (F_8W - F_SED)	NP_001028876.2	xylulokinase	Xylb	316067	A0A8I5Y795, A0A8I6AH82, G3V7T5	1307372	-0.02	0.01	-0.33	53.38	-0.328	0.74	0.97
(M_8W - M_SED) - (F_8W - F_SED)	NP_001028877.2	zinc finger protein 451	Zfp451	316312	A0A8I6GHI4, G3V7N7	1305865	-0.07	0.05	-1.361	53.38	-1.343	0.18	0.78
(M_8W - M_SED) - (F_8W - F_SED)	NP_001028878.1	aldehyde dehydrogenase 16 family, member A1	Aldh16a1	361571	A0A1W2Q622, A0A8I5ZPY0, A0A8I6AFX6, A0A8I6GLW4, A0A8L2QFC7	1566295	-0.01	0.02	-0.16	53.38	-0.159	0.87	0.98
(M_8W - M_SED) - (F_8W - F_SED)	NP_001028879.1	ADP-ribosylation factor GTPase activating protein 2	Arfgap2	362162	A0A8I6A5U9, A0A8I6AFN9, Q3MID3	1306177	0	0.04	0.087	53.38	0.086	0.93	0.99
(M_8W - M_SED) - (F_8W - F_SED)	NP_001028880.1	ribonucleic acid export 1	Rae1	362281	A0A8I5XWH8, A0A8I6A498, Q3SWS8	1311540	0.03	-0.01	0.676	53.38	0.671	0.5	0.92
(M_8W - M_SED) - (F_8W - F_SED)	NP_001028881.1	ALG6, alpha-1,3-glucosyltransferase	Alg6	362547	A0A8I6AJN8, A0A8I6G6U1, Q3T1L5	1308815	-0.14	0.1	-1.379	53.33	-1.361	0.17	0.77
(M_8W - M_SED) - (F_8W - F_SED)	NP_001028929.1	cyclin-dependent kinase inhibitor 1C	Cdkn1c	246060	Q69DC0, Q69DC1	727892	0.14	0.11	1.296	53.33	1.28	0.2	0.79
(M_8W - M_SED) - (F_8W - F_SED)	NP_001029024.1	solute carrier family 44 member 1	Slc44a1	85254	A0A0G2K0P8, A0A0G2K7R8, A0A8I6A7E1, A0A8I6A810	621426	-0.05	0.06	-0.683	53.33	-0.679	0.5	0.92
(M_8W - M_SED) - (F_8W - F_SED)	NP_001029032.1	CEA cell adhesion molecule 1	Ceacam1	81613	A0A8I6A3J5, A0A8I6ACX8, F7F6B2, P16573, Q9JHL6, Q9JHL7	67396	-0.05	0.03	-0.35	53.33	-0.349	0.73	0.96
(M_8W - M_SED) - (F_8W - F_SED)	NP_001029036.1	CASP8 and FADD-like apoptosis regulator	Cflar	117279	C0H5Y5	620847	0.03	0.08	0.307	53.33	0.305	0.76	0.97
(M_8W - M_SED) - (F_8W - F_SED)	NP_001029038.1	surfeit 2	Surf2	619345	A0A8I5ZX02	1565817	0.07	-0.13	0.58	53.37	0.577	0.56	0.94
(M_8W - M_SED) - (F_8W - F_SED)	NP_001029039.1	cyclin-dependent kinase 12	Cdk12	192350	A0A0G2K5U7, A0A8I6A3V7, A0A8I6AHH6, A0A8L2Q358	621111	-0.01	-0.06	-0.171	53.38	-0.17	0.87	0.98
(M_8W - M_SED) - (F_8W - F_SED)	NP_001029040.1	surfeit 4	Surf4	619346	A0A8I5ZX53, D4A1D8, Q7TP91, Q9QXU2	620527	0.05	0.05	0.444	53.33	0.441	0.66	0.95
(M_8W - M_SED) - (F_8W - F_SED)	NP_001029042.1	casein kinase 1, gamma 2	Csnk1g2	65278	A0A0H2UHQ2, Q62762	621407	-0.15	-0.04	-0.957	53.33	-0.948	0.34	0.86
(M_8W - M_SED) - (F_8W - F_SED)	NP_001029055.1	C-X-C motif chemokine ligand 12	Cxcl12	24772	A0A8I6GDX4, Q80YV8	3651	0.02	-0.04	0.245	53.33	0.243	0.81	0.97
(M_8W - M_SED) - (F_8W - F_SED)	NP_001029056.1	REX4 homolog, 3'-5' exonuclease	Rexo4	311826	F7ESM1	1306220	-0.02	-0.08	-0.355	53.38	-0.353	0.72	0.96
(M_8W - M_SED) - (F_8W - F_SED)	NP_001029059.2	proline-rich coiled-coil 1	Prrc1	291444	A0A8I6G4Z0, G3V834	1565632	0.09	0.06	1.649	53.38	1.621	0.1	0.71
(M_8W - M_SED) - (F_8W - F_SED)	NP_001029061.1	component of oligomeric golgi complex 7	Cog7	293456	A0A8L2R868, A0A8L2UPT5	1566058	0.01	-0.02	0.287	53.38	0.285	0.78	0.97
(M_8W - M_SED) - (F_8W - F_SED)	NP_001029062.1	replication termination factor 2 domain containing 1	Rtfdc1	296410	A0A8L2Q2N4, Q3T1J8	1311072	0	-0.1	0.037	53.38	0.037	0.97	1
(M_8W - M_SED) - (F_8W - F_SED)	NP_001029063.1	MOB kinase activator 1A	Mob1a	297387	A0A8I6A847, A0A8I6ALL0, A0A8L2R5B0	1307014	0.09	-0.03	1.436	53.38	1.416	0.16	0.76
(M_8W - M_SED) - (F_8W - F_SED)	NP_001029064.2	integrator complex subunit 11	Ints11	298688	A0A8I6A6F2, A0A8I6B2F1, A0A8L2UK86	1306841	0.03	0	0.412	53.33	0.41	0.68	0.96
(M_8W - M_SED) - (F_8W - F_SED)	NP_001029065.1	Nedd4 binding protein 3	N4bp3	303112	Q3LUD3	1308356	0.06	0.06	0.849	53.38	0.842	0.4	0.89
(M_8W - M_SED) - (F_8W - F_SED)	NP_001029067.1	CREB regulated transcription coactivator 2	Crtc2	310615	A0A8L2R0S0	1308903	-0.02	-0.01	-0.569	53.38	-0.565	0.57	0.94
(M_8W - M_SED) - (F_8W - F_SED)	NP_001029070.1	calumenin	Calu	64366	A0A8I6A8Z7, F7ETZ4, G3V6S3, Q3MID6	620383	-0.09	-0.2	-0.639	53.38	-0.634	0.53	0.93
(M_8W - M_SED) - (F_8W - F_SED)	NP_001029071.1	spermine synthase	Sms	363469	F7EX49	1564826	-0.02	-0.05	-0.465	53.38	-0.463	0.64	0.95
(M_8W - M_SED) - (F_8W - F_SED)	NP_001029072.2	neugrin, neurite outgrowth associated	Ngrn	499191	Q3T1H2	1583734	-0.13	0	-1.165	53.33	-1.152	0.25	0.82
(M_8W - M_SED) - (F_8W - F_SED)	NP_001029073.1	terminal uridylyl transferase 1, U6 snRNA-specific	Tut1	499314	A0A8I6ADU1, Q3MHT4	1561043	0.06	0.02	1.342	53.38	1.325	0.19	0.78
(M_8W - M_SED) - (F_8W - F_SED)	NP_001029074.2	tRNA methyltransferase 13 homolog	Trmt13	499697	B2GV29	1565211	0.01	-0.02	0.161	53.33	0.16	0.87	0.98
(M_8W - M_SED) - (F_8W - F_SED)	NP_001029085.1	GTPase, IMAP family member 5	Gimap5	246774	Q0R3W7, Q8K3L6	628871	-0.13	0.04	-1.465	53.33	-1.444	0.15	0.76
(M_8W - M_SED) - (F_8W - F_SED)	NP_001029086.1	epsin 2	Epn2	60443	A0A0G2JXY9, F1LQ45, Q505I9	619773	0.1	-0.03	1.76	53.38	1.727	0.084	0.68
(M_8W - M_SED) - (F_8W - F_SED)	NP_001029095.1	GTPase, IMAP family member 8	Gimap8	500112	Q4KLG2	1564570	0.02	0.02	0.396	53.38	0.394	0.69	0.96
(M_8W - M_SED) - (F_8W - F_SED)	NP_001029098.1	four and a half LIM domains 1	Fhl1	25177	A0A0G2K338, A0A8I6A745, A0A8L2R9G0, F7F3F1, Q8K3G3, Q9WUH4	2615	-0.04	-0.05	-0.691	53.38	-0.687	0.49	0.92
(M_8W - M_SED) - (F_8W - F_SED)	NP_001029099.1	Obg-like ATPase 1	Ola1	296488	A0A8I5ZUT1, A0A8I5ZYJ5, A0JPJ7	1307982	-0.01	-0.04	-0.136	53.38	-0.135	0.89	0.99
(M_8W - M_SED) - (F_8W - F_SED)	NP_001029127.1	calcitonin-related polypeptide alpha	Calca	24241	A0A0G2JSX2, P01257	2254	-0.09	0.06	-0.547	53.33	-0.544	0.59	0.94
(M_8W - M_SED) - (F_8W - F_SED)	NP_001029130.2	alpha-2u globulin PGCL4	Obp3	259247	Q78E14	708508	0.2	-0.32	0.586	53.33	0.582	0.56	0.94
(M_8W - M_SED) - (F_8W - F_SED)	NP_001029135.1	protein kinase cAMP-dependent X-linked catalytic subunit	Prkx	501563	Q5BK52	1564076	0.09	0.03	1.696	53.38	1.666	0.096	0.7
(M_8W - M_SED) - (F_8W - F_SED)	NP_001029136.1	6-phosphofructo-2-kinase/fructose-2,6-biphosphatase 2	Pfkfb2	24640	A0A8I6GKS2, A0A8L2QNS5, D0EA88, Q9JJH5, R9PXY6	3309	-0.02	-0.05	-0.327	53.38	-0.325	0.75	0.97
(M_8W - M_SED) - (F_8W - F_SED)	NP_001029139.1	adenylate kinase 2	Ak2	24184	A0A0G2JSG6, A0A8I6ASX2	2077	-0.04	-0.02	-0.592	53.38	-0.589	0.56	0.93
(M_8W - M_SED) - (F_8W - F_SED)	NP_001029140.1	BAG cochaperone 6	Bag6	94342	A0A0G2K7C1, A0A8I6ADC3, A0A8L2PYQ1, A0A8L2QS48	71064	0.01	0.05	0.157	53.38	0.156	0.88	0.99
(M_8W - M_SED) - (F_8W - F_SED)	NP_001029143.1	NADH:ubiquinone oxidoreductase complex assembly factor 3	Ndufaf3	56769	O08776	708545	0	-0.04	-0.002	53.33	-0.002	1	1
(M_8W - M_SED) - (F_8W - F_SED)	NP_001029146.1	endosulfine alpha	Ensa	60334	A0A8I6G7F4, P60841	62007	-0.08	-0.11	-0.749	53.33	-0.743	0.46	0.91
(M_8W - M_SED) - (F_8W - F_SED)	NP_001029156.1	ankyrin 3	Ank3	361833	A0A0G2JUJ5, A0A0G2K0J3, A0A0G2K1R9, A0A0G2K2B9, A0A8I5ZUT6, A0A8I6A9I9, A0A8I6APX6, A0A8I6GG13	620157	-0.23	0.16	-1.828	43.38	-1.784	0.074	0.67
(M_8W - M_SED) - (F_8W - F_SED)	NP_001029159.1	mitogen activated protein kinase kinase 5	Map2k5	29568	A0A8I5ZZ49, A0A8L2R4U8, Q62862	61890	0.12	0.05	0.71	53.33	0.705	0.48	0.92
(M_8W - M_SED) - (F_8W - F_SED)	NP_001029169.1	U-box domain containing 5	Ubox5	296161	A0A8I5ZXT6, F7F9W0	1305440	-0.05	-0.06	-0.439	53.33	-0.436	0.66	0.96
(M_8W - M_SED) - (F_8W - F_SED)	NP_001029170.1	integrin subunit alpha L	Itgal	308995	A0A8I5ZT41, F1LP44	631424	-0.13	0.01	-1.676	53.33	-1.647	0.1	0.7
(M_8W - M_SED) - (F_8W - F_SED)	NP_001029171.1	RNA polymerase II associated protein 1	Rpap1	311338	A0A8I6GL25, Q3T1I9	1590891	0.02	-0.01	0.362	53.38	0.36	0.72	0.96
(M_8W - M_SED) - (F_8W - F_SED)	NP_001029176.1	junctional adhesion molecule 2	Jam2	619374	A0A8I6AEF6, A0A8I6ANZ9, Q3MHC0	1561692	-0.1	-0.06	-1.075	53.33	-1.064	0.29	0.84
(M_8W - M_SED) - (F_8W - F_SED)	NP_001029178.1	ArfGAP with coiled-coil, ankyrin repeat and PH domains 2	Acap2	619382	A0A0G2K4T3, A0A8I5ZV04, A0A8L2QG26	1562939	0.03	0.02	0.823	53.38	0.817	0.41	0.89
(M_8W - M_SED) - (F_8W - F_SED)	NP_001029179.1	nuclear receptor coactivator 4	Ncoa4	619385	A0A8I6A1Q3, A0A8I6A3B1, B1H215	1563014	-0.17	0.03	-1.476	53.33	-1.455	0.15	0.75
(M_8W - M_SED) - (F_8W - F_SED)	NP_001029181.1	melanoma cell adhesion molecule	Mcam	78967	A0A8I6AFJ0, Q9EPF2	620463	-0.97	-0.41	-2.723	23.33	-2.511	0.012	0.46
(M_8W - M_SED) - (F_8W - F_SED)	NP_001029182.1	TLR4 interactor with leucine-rich repeats	Tril	362364	Q496Z2	1310827	-0.12	0.04	-0.663	53.33	-0.658	0.51	0.92
(M_8W - M_SED) - (F_8W - F_SED)	NP_001029183.1	SFT2 domain containing 2	Sft2d2	360868	A0A096MJI6, R9PXR9	1310623	-0.04	0	-0.335	53.33	-0.334	0.74	0.97
(M_8W - M_SED) - (F_8W - F_SED)	NP_001029184.1	ADAMTS-like 4	Adamtsl4	310670	Q4FZU4	1561012	-0.12	0.02	-1.669	53.33	-1.64	0.1	0.7
(M_8W - M_SED) - (F_8W - F_SED)	NP_001029192.2	synapsin II	Syn2	29179	A0A8I5ZYM8, G3V733	3798	-0.01	-0.11	-0.081	53.33	-0.081	0.94	0.99
(M_8W - M_SED) - (F_8W - F_SED)	NP_001029193.2	TBC1 domain family, member 14	Tbc1d14	360956	A0A0G2K2K3, A0A0G2K7D5, A0A0G2KAD0, A0A8I5ZS03, G3V9P9	1309993	0.11	-0.37	0.677	43.38	0.671	0.5	0.92
(M_8W - M_SED) - (F_8W - F_SED)	NP_001029200.1	hypoxia up-regulated 1	Hyou1	192235	A0A8J8XLC6	621146	-0.04	-0.09	-0.632	53.38	-0.628	0.53	0.93
(M_8W - M_SED) - (F_8W - F_SED)	NP_001029204.1	DnaJ heat shock protein family (Hsp40) member C12	Dnajc12	619393	A0A8I6A447, Q925T0	1591898	0.04	0.04	0.348	43.33	0.346	0.73	0.97
(M_8W - M_SED) - (F_8W - F_SED)	NP_001029241.1	tropomyosin 1	Tpm1	24851	A0A0G2JX64, A0A0G2K7F7, A0A8I6A156, A0A8I6GC15, A0A8J8YA57, A0A8L2UK34, F7FIS4, P04692, Q6AZ25, Q91XN6	3898	-0.2	0	-1.491	53.33	-1.469	0.14	0.75
(M_8W - M_SED) - (F_8W - F_SED)	NP_001029243.1	tropomyosin 1	Tpm1	24851	A0A0G2JX64, A0A0G2K7F7, A0A8I6A156, A0A8I6GC15, A0A8J8YA57, A0A8L2UK34, F7FIS4, P04692, Q6AZ25, Q91XN6	3898	-0.05	-0.06	-0.492	53.33	-0.489	0.63	0.95
(M_8W - M_SED) - (F_8W - F_SED)	NP_001029247.1	tropomyosin 1	Tpm1	24851	A0A0G2JX64, A0A0G2K7F7, A0A8I6A156, A0A8I6GC15, A0A8J8YA57, A0A8L2UK34, F7FIS4, P04692, Q6AZ25, Q91XN6	3898	-0.58	0.01	-1.279	53.33	-1.263	0.21	0.8
(M_8W - M_SED) - (F_8W - F_SED)	NP_001029250.1	chromobox 8	Cbx8	303731	A0A8I5ZMG5, Q4FZS1	1565375	0.18	-0.02	2.826	53.35	2.715	0.0066	0.4
(M_8W - M_SED) - (F_8W - F_SED)	NP_001029251.1	mediator complex subunit 24	Med24	619436	A0A8I6AA67, A0A8L2Q599	1564565	0.01	0.02	0.305	53.38	0.303	0.76	0.97
(M_8W - M_SED) - (F_8W - F_SED)	NP_001029255.1	stannin	Snn	29140	P61808	3730	0.04	-0.17	0.188	43.33	0.187	0.85	0.98
(M_8W - M_SED) - (F_8W - F_SED)	NP_001029262.1	epoxide hydrolase 1	Ephx1	25315	A0A8I5ZSE7, A0A8L2R8K5, F1LTS8, P07687	2557	-0.02	-0.03	-0.212	53.33	-0.211	0.83	0.98
(M_8W - M_SED) - (F_8W - F_SED)	NP_001029265.1	Mtr4 exosome RNA helicase	Mtrex	365668	A0A8I5Y1Z8, A0A8I5ZN47, A0A8I5ZXU0, A0A8I6A765, A0A8I6A840, D4AE49	1305984	-0.04	0	-1.273	53.38	-1.257	0.21	0.8
(M_8W - M_SED) - (F_8W - F_SED)	NP_001029276.1	transmembrane channel-like 4	Tmc4	308310	A0A0G2K7D2	1304811	0.06	0	0.423	53.33	0.42	0.67	0.96
(M_8W - M_SED) - (F_8W - F_SED)	NP_001029277.1	troponin C1, slow skeletal and cardiac type	Tnnc1	290561	A0A8I6A4Q5, A0A8J8XJV6	1309921	-0.69	-0.19	-1.506	53.33	-1.483	0.14	0.75
(M_8W - M_SED) - (F_8W - F_SED)	NP_001029279.1	inhibitor of growth family, member 3	Ing3	312154	A0A8I6A977, Q498T3	1310556	-0.01	0.05	-0.133	53.38	-0.132	0.89	0.99
(M_8W - M_SED) - (F_8W - F_SED)	NP_001029281.1	alanyl-tRNA synthetase domain containing 1	Aarsd1	619440	Q5XI97	1561650	0.03	-0.03	0.506	53.38	0.503	0.61	0.95
(M_8W - M_SED) - (F_8W - F_SED)	NP_001029282.1	cathepsin F	Ctsf	361704	A0A8I5ZL98, Q499S6	1308181	-0.02	-0.1	-0.335	53.38	-0.333	0.74	0.97
(M_8W - M_SED) - (F_8W - F_SED)	NP_001029284.1	MAX dimerization protein MLX	Mlx	360631	A0A8I5ZVP0, A0A8I6AN49, A0A8I6GJW1, F7F8B8	1308590	-0.06	0.08	-0.811	53.38	-0.805	0.42	0.89
(M_8W - M_SED) - (F_8W - F_SED)	NP_001029289.1	beclin 1	Becn1	114558	A0A8I6GIY1, A0A8L2UKH5, Q91XJ1	620190	-0.12	0.02	-1.868	53.34	-1.83	0.067	0.66
(M_8W - M_SED) - (F_8W - F_SED)	NP_001029296.2	microfibril associated protein 4	Mfap4	287382	D4A7W8, G3V6A9	1307841	0.1	0.02	1.379	53.33	1.361	0.17	0.77
(M_8W - M_SED) - (F_8W - F_SED)	NP_001029297.1	period circadian regulator 1	Per1	287422	A0A8I6AM54, Q8CHI5	727863	0.17	0.01	3.25	53.38	3.09	0.002	0.3
(M_8W - M_SED) - (F_8W - F_SED)	NP_001029298.1	nitrilase family, member 2	Nit2	288174	A0A8I5YCH4, A0A8I5ZM02, A0A8I6A112, A0A8L2QJE6	1310494	0	-0.01	0.095	53.38	0.094	0.92	0.99
(M_8W - M_SED) - (F_8W - F_SED)	NP_001029300.2	phosphatase domain containing, paladin 1	Pald1	294508	D3ZCT5	1305933	0.07	0.08	1.205	53.38	1.192	0.23	0.81
(M_8W - M_SED) - (F_8W - F_SED)	NP_001029301.1	SEC62 homolog, preprotein translocation factor	Sec62	294912	A0A8I6A8V9, Q7TP42	1308862	-0.13	-0.05	-1.259	53.33	-1.244	0.21	0.8
(M_8W - M_SED) - (F_8W - F_SED)	NP_001029302.1	IQ motif and ubiquitin domain containing	Iqub	296936	Q45GW3	4145674	0.03	-0.04	0.339	53.33	0.337	0.74	0.97
(M_8W - M_SED) - (F_8W - F_SED)	NP_001029303.1	forkhead box P1	Foxp1	297480	A0A8I5ZVX5, A0A8I6A8D7, A0A8I6AJR4, Q498D1	1308669	-0.05	0	-0.984	53.38	-0.975	0.33	0.86
(M_8W - M_SED) - (F_8W - F_SED)	NP_001029304.1	CXXC motif containing zinc binding protein	Czib	298384	A0A8I5Y097, A0A8I5ZLQ2, A0A8I5ZVP1, A0A8I5ZX79, A0A8I6A5J0, A0A8I6A651, A0A8I6AR96, Q498R7	1559786	0	-0.05	-0.062	53.38	-0.061	0.95	1
(M_8W - M_SED) - (F_8W - F_SED)	NP_001029305.1	kelch domain containing 2	Klhdc2	299113	A0A8I6A1H2, A0A8I6G908, Q3KRE6	1306504	-0.16	-0.03	-1.49	53.33	-1.468	0.14	0.75
(M_8W - M_SED) - (F_8W - F_SED)	NP_001029306.1		Eif3l	300069			-0.01	-0.03	-0.125	53.38	-0.125	0.9	0.99
(M_8W - M_SED) - (F_8W - F_SED)	NP_001029307.1	ring-box 1	Rbx1	300084	A0A0G2JUC8	1308453	-0.09	0.08	-0.908	53.33	-0.9	0.37	0.87
(M_8W - M_SED) - (F_8W - F_SED)	NP_001029308.1	mitochondrial ribosomal protein L2	Mrpl2	301240	Q498T4	1307147	-0.05	0.03	-0.563	53.33	-0.56	0.58	0.94
(M_8W - M_SED) - (F_8W - F_SED)	NP_001029309.1	SP110 nuclear body protein	Sp110	301570	Q3KRF1	1310173	0	-0.06	0.009	53.33	0.009	0.99	1
(M_8W - M_SED) - (F_8W - F_SED)	NP_001029311.1	leucine rich repeat containing 8 VRAC subunit E	Lrrc8e	304203	Q3KRC6	1311979	-0.05	0.06	-0.362	43.33	-0.36	0.72	0.96
(M_8W - M_SED) - (F_8W - F_SED)	NP_001029312.1	BAR/IMD domain containing adaptor protein 2 like 1	Baiap2l1	304282	A0A8L2QTC2, A0A8L2RB03	1308452	0.01	-0.03	0.223	53.38	0.222	0.82	0.98
(M_8W - M_SED) - (F_8W - F_SED)	NP_001029315.1	aspartyl-tRNA synthetase 2 (mitochondrial)	Dars2	304919	A0A8I6AQH7, Q3KRD0	1308286	0.02	0.04	0.428	53.38	0.425	0.67	0.96
(M_8W - M_SED) - (F_8W - F_SED)	NP_001029317.1	elongator acetyltransferase complex subunit 2	Elp2	307545	Q496Z0	1306419	0.03	-0.03	0.701	53.38	0.696	0.49	0.92
(M_8W - M_SED) - (F_8W - F_SED)	NP_001029318.1	ubiquitin specific peptidase 10	Usp10	307905	A0A8I5ZPC2, A0A8L2QBF0	1561965	-0.04	0.03	-0.865	53.38	-0.858	0.39	0.88
(M_8W - M_SED) - (F_8W - F_SED)	NP_001029319.1	peroxisomal biogenesis factor 7	Pex7	308718	A0A8I5Y6K4, Q498S5	1308483	0.13	0.03	1.577	53.33	1.552	0.12	0.73
(M_8W - M_SED) - (F_8W - F_SED)	NP_001029322.1	SRP receptor subunit alpha	Srpra	315548	A0A8I6A8B7, F7F875	1311504	-0.12	0.02	-1.897	53.37	-1.857	0.063	0.65
(M_8W - M_SED) - (F_8W - F_SED)	NP_001029328.1	trafficking protein particle complex subunit 9	Trappc9	315059	A0A8I6AB20, A0A8I6AL85, A0A8I6AP83, A0A8I6GM01, D3ZJK6, E9PU02	1309461	0.09	0.01	2.188	53.38	2.131	0.033	0.57
(M_8W - M_SED) - (F_8W - F_SED)	NP_001029335.1	bleomycin hydrolase	Blmh	287552	A0A8I6ABH2, A1A5L1, F7ESX4	1304668	0.02	-0.08	0.236	53.33	0.235	0.81	0.97
(M_8W - M_SED) - (F_8W - F_SED)	NP_001029359.1	SH3 domain containing ring finger 2	Sh3rf2	307472	A0A8I6AJG7, Q498M5	1308415	-0.02	0.17	-0.08	31.33	-0.079	0.94	0.99
(M_8W - M_SED) - (F_8W - F_SED)	NP_001029360.1	peptidylprolyl isomerase like 1	Ppil1	309651	Q4KLI4	1309119	-0.04	-0.06	-0.398	53.33	-0.396	0.69	0.96
(M_8W - M_SED) - (F_8W - F_SED)	NP_001029370.1	transmembrane protein 33	Tmem33	59303	A0A0H2UHA6, A0A8I6AC11, A0A8I6G8Z8, Q9Z142	708371	-0.12	0.08	-1.291	53.33	-1.275	0.2	0.79
(M_8W - M_SED) - (F_8W - F_SED)	NP_001030002.1	zinc finger protein 384	Zfp384	171018	A0A0G2K403, A0A8J8XAE9, D3ZWX3, G3V883, G3V9M5, Q9EQJ1	708346	-0.08	0.04	-0.768	53.33	-0.763	0.45	0.9
(M_8W - M_SED) - (F_8W - F_SED)	NP_001030007.1	KAT8 regulatory NSL complex subunit 3	Kansl3	316328	A0A0G2K522, A0A8L2QAX1	1309220	-0.05	-0.02	-0.742	53.37	-0.736	0.46	0.91
(M_8W - M_SED) - (F_8W - F_SED)	NP_001030021.1	GTPase, IMAP family member 1	Gimap1	312312	A0A8I5YC01, Q3LF76	1306777	-0.1	0.12	-1.041	53.38	-1.031	0.3	0.85
(M_8W - M_SED) - (F_8W - F_SED)	NP_001030026.1	phospholipid phosphatase 6	Plpp6	619549	Q66H88	1566000	0.08	0	0.582	53.33	0.578	0.56	0.94
(M_8W - M_SED) - (F_8W - F_SED)	NP_001030083.1	ubiquitin family domain containing 1	Ubfd1	293454	G3V8E4	1306614	0.06	-0.06	0.974	53.38	0.965	0.33	0.86
(M_8W - M_SED) - (F_8W - F_SED)	NP_001030084.1	zinc finger protein 622	Retreg1	619558	A0A0G2JUQ3, A0A0G2K4L3, A0A0G2KAI5, A0A8L2URM4, Q5FVM3	1565003	0.21	-0.06	1.751	33.33	1.7	0.089	0.69
(M_8W - M_SED) - (F_8W - F_SED)	NP_001030085.1	GC-rich promoter binding protein 1-like 1	Gpbp1l1	313519	Q3KR53	1359562	0	0.06	-0.026	53.33	-0.026	0.98	1
(M_8W - M_SED) - (F_8W - F_SED)	NP_001030088.2	ribosomal protein L8, pseudogene 7	Rpl8	26962	A0A8I5ZPU4, P62919	619827	-0.18	0.12	-2.029	53.38	-1.983	0.047	0.61
(M_8W - M_SED) - (F_8W - F_SED)	NP_001030090.1	interacts with SUPT6H, CTD assembly factor 1	Iws1	291705	A0A0G2JWE3, A0A8I6A2E0, A0A8I6AB64, A0A8I6AF19, A0A8I6AQ12, Q3SWT4	1304762	-0.02	0.04	-0.453	53.38	-0.451	0.65	0.95
(M_8W - M_SED) - (F_8W - F_SED)	NP_001030091.1	similar to human chromosome 1 open reading frame 131	RGD1562218	292100	A0A8I6AIN5, A0A8I6AKP9	1562218	0.21	-0.07	1.728	43.33	1.69	0.091	0.69
(M_8W - M_SED) - (F_8W - F_SED)	NP_001030092.1	Cbl proto-oncogene C	Cblc	292699	A0A8I6AL90, A0A8L2R3L5, G3V8H4	1307651	-0.35	-0.09	-0.768	23.33	-0.755	0.45	0.9
(M_8W - M_SED) - (F_8W - F_SED)	NP_001030094.1	ATPase family, AAA domain containing 3A	Atad3a	298682	A0A8I6AD85, Q3KRE0	1305964	-0.15	0.06	-2.001	53.38	-1.956	0.05	0.62
(M_8W - M_SED) - (F_8W - F_SED)	NP_001030095.1	dihydrouridine synthase 3-like	Dus3l	301122	A0A8I6ALK0, M0RAY0	1563228	-0.09	-0.01	-1.444	53.38	-1.424	0.15	0.76
(M_8W - M_SED) - (F_8W - F_SED)	NP_001030099.1	sulfatase 2	Sulf2	311642	A0A8I5ZZX3, A0A8I6A3G4, A0A8I6GCI2, Q3L472	1305078	0.1	0	1.654	53.38	1.626	0.1	0.71
(M_8W - M_SED) - (F_8W - F_SED)	NP_001030103.2	PKHD1 like 1	Pkhd1l1	314917	A0A8I6AHF3, D4A9R2, E9PSK6	1310406	-0.02	0.03	-0.306	53.33	-0.304	0.76	0.97
(M_8W - M_SED) - (F_8W - F_SED)	NP_001030105.2	arylsulfatase A	Arsa	315222	Q32KK2	1310381	0.05	0.11	0.873	53.38	0.866	0.39	0.88
(M_8W - M_SED) - (F_8W - F_SED)	NP_001030109.2	UBA domain containing 2	Ubac2	361094	A0A8I6AW27, F1LQF5, F7FKE7	1311689	-0.05	-0.02	-0.628	53.33	-0.624	0.53	0.93
(M_8W - M_SED) - (F_8W - F_SED)	NP_001030110.1	endonuclease G	Endog	362100	Q3V5X8	1310763	-0.08	0.1	-0.748	53.33	-0.743	0.46	0.91
(M_8W - M_SED) - (F_8W - F_SED)	NP_001030111.2	nucleic acid binding protein 2	Nabp2	362813	A0A0G2K954, A0A8I6A9W9, A0A8L2QI91, Q3SWT1	1308158	-0.13	0.03	-0.664	53.33	-0.66	0.51	0.92
(M_8W - M_SED) - (F_8W - F_SED)	NP_001030112.1	zinc finger CCHC-type and RNA binding motif containing 1	Zcrb1	362990	A0A8I5ZVC7, A0A8I6A866, A0A8L2Q3N7	1309851	0.13	0.04	1.58	53.33	1.555	0.12	0.73
(M_8W - M_SED) - (F_8W - F_SED)	NP_001030113.1	Tarbp2 subunit of RISC loading complex	Tarbp2	363006	A0A8I5Y6G0, A0A8I5ZPX6, A0A8I6AKV0, Q3SWU0	1307375	0.12	0	2.236	53.38	2.176	0.03	0.56
(M_8W - M_SED) - (F_8W - F_SED)	NP_001030114.1	zinc finger and BTB domain containing 44	Zbtb44	363035	A0A0G2JVS3, A0A8I5ZXB6, A0A8L2Q3C2	1308984	0.19	-0.04	1.736	53.33	1.705	0.088	0.69
(M_8W - M_SED) - (F_8W - F_SED)	NP_001030116.1	GRB2-related adaptor protein 2	Grap2	366962	A0A8I5ZMQ0, D3ZG10, Q3KR57	1307605	-0.19	-0.03	-2.113	53.33	-2.061	0.039	0.59
(M_8W - M_SED) - (F_8W - F_SED)	NP_001030119.1	tyrosyl-DNA phosphodiesterase 2	Tdp2	498749	G3V9Q6	1560342	0.02	0.07	0.192	53.33	0.191	0.85	0.98
(M_8W - M_SED) - (F_8W - F_SED)	NP_001030120.1	zinc finger FYVE-type containing 19	Zfyve19	499871	A0A8I6GL48, A0A8J8Y9Q4	1561576	0.03	0.07	0.475	53.38	0.472	0.64	0.95
(M_8W - M_SED) - (F_8W - F_SED)	NP_001030121.1	transmembrane and coiled-coil domains 4	Tmco4	500573	A0A0G2K6T2, F1LRM3	1566357	0.02	-0.06	0.243	53.33	0.242	0.81	0.97
(M_8W - M_SED) - (F_8W - F_SED)	NP_001030122.2	urinary protein 2	Rup2	619560	M0R7P3	1561250	-0.37	-0.18	-1.904	33.33	-1.842	0.066	0.66
(M_8W - M_SED) - (F_8W - F_SED)	NP_001030123.1	acyl-CoA synthetase family member 2	Acsf2	619561	A0A8I6ANW0, A0A8I6GEJ7, Q499N5	1562656	-0.03	0.07	-0.558	53.38	-0.554	0.58	0.94
(M_8W - M_SED) - (F_8W - F_SED)	NP_001030130.2	family with sequence similarity 104, member A	Fam104a	619573	A0A0G2KAE7, A0A8I6GL64, G3V6D5	1563409	0.15	-0.11	1.276	53.33	1.261	0.21	0.8
(M_8W - M_SED) - (F_8W - F_SED)	NP_001030131.1	cytochrome b-245 chaperone 1	Cybc1	619574	A0A8I5YC22, A0A8I6AHL7, A0A8I6ARD7, Q6AYA6	1562022	-0.42	0.02	-4.255	53.33	-3.93	8.5e-05	0.15
(M_8W - M_SED) - (F_8W - F_SED)	NP_001030132.1	sperm associated antigen 6-like	Spag6l	360747	F1LXV9, Q3MHU1	1310892	0.05	-0.04	0.36	53.33	0.358	0.72	0.96
(M_8W - M_SED) - (F_8W - F_SED)	NP_001030166.1	RWD domain containing 4	Rwdd4	502084	A0A0G2K617, A0A8I6AT52, Q569B7	1564132	0.06	0.01	1.015	53.33	1.006	0.31	0.85
(M_8W - M_SED) - (F_8W - F_SED)	NP_001030167.1	ring finger protein 14	Rnf14	619577	A0A8I5ZTV5, A0A8I6A1Y2, A0A8I6A7D2, Q3ZAU6	1589576	0.01	-0.01	0.267	53.38	0.265	0.79	0.97
(M_8W - M_SED) - (F_8W - F_SED)	NP_001030169.1	nuclear receptor binding protein 1	Nrbp1	619579	A0A8I5ZTU0, A0A8I6GAD6, A0A8I6GDA0, A0A8I6GII5, M0RCC7	1589575	0.07	0.05	1.251	53.38	1.236	0.22	0.8
(M_8W - M_SED) - (F_8W - F_SED)	NP_001030170.1	CTP synthase 2	Ctps2	619580	A0A8I5ZX96, A0A8I6A1W6, A0A8I6AWE7, A0A8L2QRH2	1563369	0	0	-0.057	53.38	-0.056	0.96	1
(M_8W - M_SED) - (F_8W - F_SED)	NP_001030172.1	histone deacetylase 10	Hdac10	362981	A0A8I6A775, A0A8I6AHE1, Q569C4	1305874	0.13	-0.01	0.888	43.33	0.879	0.38	0.88
(M_8W - M_SED) - (F_8W - F_SED)	NP_001030174.1	ATPase family, AAA domain containing 1	Atad1	309532	A0A0H2UHI7, Q7TP35	1308570	-0.14	-0.07	-1.607	53.33	-1.58	0.11	0.72
(M_8W - M_SED) - (F_8W - F_SED)	NP_001030298.1	yippee-like 5	Ypel5	298792	A0A8I5ZWD7, D4A4Q3	1309657	-0.02	0.08	-0.292	53.38	-0.29	0.77	0.97
(M_8W - M_SED) - (F_8W - F_SED)	NP_001030299.1	NEDD4 binding protein 2-like 1	N4bp2l1	498131	A0A0G2K1B7, A0A8I5ZY12	1595713	-0.26	-0.1	-0.565	13.33	-0.552	0.58	0.94
(M_8W - M_SED) - (F_8W - F_SED)	NP_001030313.1	transgelin 3	Tagln3	63837	A0A8L2UHL4, P37805	69301	0.12	0.07	1.411	53.33	1.392	0.16	0.77
(M_8W - M_SED) - (F_8W - F_SED)	NP_001030314.1	transcription factor 3	Tcf3	171046	A0A0G2K030, A0A0G2K8L6, A0A8I6A3B8	620914	-0.12	-0.13	-0.743	43.33	-0.736	0.46	0.91
(M_8W - M_SED) - (F_8W - F_SED)	NP_001030315.1	casein kinase 2 beta	Csnk2b	81650	A0A096MKB7, A0A0G2KA61, A0A8L2PYP5, A0A8L2UP98	619978	0.04	0.06	1.034	53.38	1.024	0.31	0.85
(M_8W - M_SED) - (F_8W - F_SED)	NP_001030326.1	presenilin associated, rhomboid-like	Parl	287979	A0A8I6GF25, A0A8I6GKF1, F1LPN4, M0R589	1306191	-0.16	0.01	-1.939	53.33	-1.897	0.058	0.64
(M_8W - M_SED) - (F_8W - F_SED)	NP_001030329.2	myosin light chain 2	Myl2	363925	A0A8I5Y0S1, A0A8I5Y6I0, A0A8I6AET1, P08733	1564245	-0.76	-0.34	-1.176	53.33	-1.163	0.25	0.82
(M_8W - M_SED) - (F_8W - F_SED)	NP_001030334.1	coenzyme Q9	Coq9	498909	A0A8L2UJQ7, Q68FT1	1586040	-0.23	0.06	-2.028	53.33	-1.981	0.048	0.61
(M_8W - M_SED) - (F_8W - F_SED)	NP_001030594.1	RUS family member 1	Rusf1	361654	A0A8I6AL49, G3V8P5	1310127	-0.07	0	-0.892	53.33	-0.885	0.38	0.88
(M_8W - M_SED) - (F_8W - F_SED)	NP_001031703.1	zinc finger protein 36, C3H type-like 2	Zfp36l2	298765	D3ZHK9	1308913	0.57	-0.29	2.113	53.33	2.061	0.039	0.59
(M_8W - M_SED) - (F_8W - F_SED)	NP_001032171.1	cytosolic thiouridylase subunit 2	Ctu2	292069	A0A0G2JUT8	1562594	-0.04	0.06	-0.66	53.38	-0.656	0.51	0.92
(M_8W - M_SED) - (F_8W - F_SED)	NP_001032172.1	coproporphyrinogen oxidase	Cpox	304024	A0A8L2UHB5	1311817	0.09	0.02	1.85	53.38	1.813	0.07	0.66
(M_8W - M_SED) - (F_8W - F_SED)	NP_001032173.1	Ras association domain family member 2	Rassf2	311437	A0A8I5Y744, G3V8W1	1305551	-0.08	0.01	-1.367	53.38	-1.349	0.18	0.78
(M_8W - M_SED) - (F_8W - F_SED)	NP_001032174.1	serine palmitoyltransferase, long chain base subunit 2	Sptlc2	366697	A0A0G2K103	1305447	-0.07	0.05	-1.263	53.38	-1.248	0.21	0.8
(M_8W - M_SED) - (F_8W - F_SED)	NP_001032216.1	protocadherin gamma subfamily A, 5	Pcdhga2	498846	A0A8I5ZRY5, A0A8I6A862, A0A8I6AAG7, C6JUM5, D4A498, D4ACT8, I6LBX0, I6LBX3, I6LBX7, Q5PQQ0	1590761	-0.1	0.12	-0.335	33.33	-0.333	0.74	0.97
(M_8W - M_SED) - (F_8W - F_SED)	NP_001032256.1	leucine rich repeat containing 8 VRAC subunit C	Lrrc8c	289443	Q498T9	1306585	0.05	-0.02	0.809	53.38	0.803	0.42	0.9
(M_8W - M_SED) - (F_8W - F_SED)	NP_001032258.1	centrosomal protein 44	Cep44	290722	A0A8I5ZZU2, Q3B7T8	1308517	-0.1	-0.02	-1.37	53.33	-1.352	0.18	0.78
(M_8W - M_SED) - (F_8W - F_SED)	NP_001032260.1	mitochondrial ribosomal protein L47	Mrpl47	294963	F7EW23, Q3B8R7	1307531	-0.02	-0.07	-0.241	53.35	-0.24	0.81	0.97
(M_8W - M_SED) - (F_8W - F_SED)	NP_001032262.2	structural maintenance of chromosomes 4	Smc4	295107	A0A8I5ZMN6, A0A8I6GK63, F1MAD9	1306680	0.04	-0.01	0.61	53.33	0.606	0.54	0.93
(M_8W - M_SED) - (F_8W - F_SED)	NP_001032263.1		Slc25a40	296813			0.03	0.02	0.255	53.33	0.254	0.8	0.97
(M_8W - M_SED) - (F_8W - F_SED)	NP_001032266.1	nuclear speckle splicing regulatory protein 1	Nsrp1	303346	A0A8I6A7W2, A0A8I6ABK3, Q4FZU3	1309863	-0.08	-0.09	-1.332	53.38	-1.315	0.19	0.78
(M_8W - M_SED) - (F_8W - F_SED)	NP_001032268.1	tectonin beta-propeller repeat containing 1	Tecpr1	304285	Q3ZBA0	1306873	0.05	0.03	0.829	53.38	0.822	0.41	0.89
(M_8W - M_SED) - (F_8W - F_SED)	NP_001032269.1	tRNA methyltransferase 1-like	Trmt1l	304851	A0A8I5ZWS2, A0A8L2Q0A9	1307890	-0.06	0.04	-1.164	53.38	-1.151	0.25	0.82
(M_8W - M_SED) - (F_8W - F_SED)	NP_001032270.1	ACD, shelterin complex subunit and telomerase recruitment factor	Acd	307798	A0A8L2QTF0	1565053	0.01	0.12	0.076	53.38	0.076	0.94	0.99
(M_8W - M_SED) - (F_8W - F_SED)	NP_001032272.1	ras homolog family member G	Rhog	308875	Q32PX6	621310	0.01	0.03	0.171	53.33	0.17	0.86	0.98
(M_8W - M_SED) - (F_8W - F_SED)	NP_001032273.1	lysine demethylase 8	Kdm8	308976	G3V7X6	1304823	0.07	0.18	0.45	53.33	0.447	0.65	0.95
(M_8W - M_SED) - (F_8W - F_SED)	NP_001032274.2	KN motif and ankyrin repeat domains 1	Kank1	309429	A0A8I5ZQY2, A0A8I6AL84, A0A8I6GML0, D4AE58, Q3B7V4	1307714	0.06	-0.02	1.117	53.38	1.105	0.27	0.83
(M_8W - M_SED) - (F_8W - F_SED)	NP_001032276.3	dehydrogenase/reductase 3	Dhrs3	313689	A0A8I6AIX3, Q3B7V0	1305584	-0.06	-0.05	-0.821	53.33	-0.814	0.42	0.89
(M_8W - M_SED) - (F_8W - F_SED)	NP_001032277.1	regulator of microtubule dynamics 2	Rmdn2	313840	A0A8I6AMI8, A0A8I6APZ8, Q498D5	1559836	0.04	-0.09	0.438	53.33	0.436	0.66	0.96
(M_8W - M_SED) - (F_8W - F_SED)	NP_001032278.1	DExD-box helicase 21	Ddx21	317399	Q3B8Q1	1307306	-0.03	0	-0.606	53.38	-0.602	0.55	0.93
(M_8W - M_SED) - (F_8W - F_SED)	NP_001032279.1	pleckstrin homology, MyTH4 and FERM domain containing H3	Plekhh3	360634	A0A8I6A8P7, A0A8L2QGA8	1304854	-0.05	0.01	-0.512	53.33	-0.509	0.61	0.95
(M_8W - M_SED) - (F_8W - F_SED)	NP_001032283.1	biphenyl hydrolase like	Bphl	361239	F7FBS0	1307572	-0.01	-0.05	-0.156	53.38	-0.155	0.88	0.99
(M_8W - M_SED) - (F_8W - F_SED)	NP_001032285.1	cysteine-rich with EGF-like domains 2	Creld2	362978	A0A8I6G5R7, Q4G063	1310614	0.02	-0.02	0.229	53.33	0.228	0.82	0.98
(M_8W - M_SED) - (F_8W - F_SED)	NP_001032287.1	GIPC PDZ domain containing family, member 2	Gipc2	365960	Q498D9	1560751	0	-0.09	0.062	53.38	0.062	0.95	1
(M_8W - M_SED) - (F_8W - F_SED)	NP_001032292.1	solute carrier family 35 member B2	Slc35b2	501103	F7FLA1	1565318	-0.1	-0.03	-1.032	53.33	-1.022	0.31	0.85
(M_8W - M_SED) - (F_8W - F_SED)	NP_001032295.2	Rap associating with DIL domain	Radil	304299	A0A8I5ZWZ1, D4A1Z8	1306155	0.1	0.06	1.538	53.38	1.514	0.13	0.74
(M_8W - M_SED) - (F_8W - F_SED)	NP_001032296.2	forkhead box K1	Foxk1	304298	D3ZU55	1309643	0	0.02	0.087	53.38	0.087	0.93	0.99
(M_8W - M_SED) - (F_8W - F_SED)	NP_001032297.4	adaptor related protein complex 5 subunit zeta 1	Ap5z1	641386	A0A0G2JYJ5	15010500	-0.01	-0.02	-0.095	53.38	-0.095	0.92	0.99
(M_8W - M_SED) - (F_8W - F_SED)	NP_001032362.1	heterogeneous nuclear ribonucleoprotein F	Hnrnpf	64200	Q794E4	620366	0.04	-0.11	0.556	53.38	0.553	0.58	0.94
(M_8W - M_SED) - (F_8W - F_SED)	NP_001032369.1	ubiquitin-conjugating enzyme E2D 2	Ube2d2	641452	P62839	1591897	0.05	0.01	0.559	53.33	0.556	0.58	0.94
(M_8W - M_SED) - (F_8W - F_SED)	NP_001032387.1	TATA-box binding protein associated factor 9	Taf9	373541	A0A8L2QZB8, Q5BKE0	7387335	-0.02	0.04	-0.277	53.33	-0.275	0.78	0.97
(M_8W - M_SED) - (F_8W - F_SED)	NP_001032392.1	N-acetyltransferase 1	Nat1	116631	A0A8I5ZLT4, G3V9K9, P50297, Q45G71	70490	-0.03	-0.01	-0.353	53.33	-0.351	0.73	0.96
(M_8W - M_SED) - (F_8W - F_SED)	NP_001032415.1	NADH:ubiquinone oxidoreductase subunit B4	Ndufb4	288088	A0A8I5ZPY8, F1LPG5	1307072	-0.13	-0.06	-1.762	53.38	-1.729	0.084	0.68
(M_8W - M_SED) - (F_8W - F_SED)	NP_001032423.1	ribosomal protein S19	Rps19l2	29287	A0A8I6AFS6, A0A8I6GLA3, A0A8L2QEH3	68440	0	0.01	0.009	53.33	0.009	0.99	1
(M_8W - M_SED) - (F_8W - F_SED)	NP_001032425.1	aminoacyl tRNA synthetase complex-interacting multifunctional protein 2	Aimp2	288480	A0A8L2PZG3	1560787	-0.07	0.01	-1.236	53.38	-1.222	0.22	0.81
(M_8W - M_SED) - (F_8W - F_SED)	NP_001032426.1	biogenesis of lysosomal organelles complex-1, subunit 2	Bloc1s2	293938	A0A0G2JTE5, A0A8I6G7C7, A0A8L2UJ11	1306551	-0.05	0	-1.076	53.38	-1.065	0.29	0.84
(M_8W - M_SED) - (F_8W - F_SED)	NP_001032428.1	troponin C2, fast skeletal type	Tnnc2	296369	Q304F3	1311973	0.5	-0.29	0.365	23.33	0.36	0.72	0.96
(M_8W - M_SED) - (F_8W - F_SED)	NP_001032429.1	eukaryotic translation initiation factor 6	Eif6	305506	A0A0G2K110, A0A8I5ZQX8, Q3KRD8	1305373	0	0	-0.084	53.38	-0.083	0.93	0.99
(M_8W - M_SED) - (F_8W - F_SED)	NP_001032430.1	ETS variant transcription factor 6	Etv6	312777	F7FKU1	1559537	-0.08	0.01	-1.67	53.38	-1.642	0.1	0.7
(M_8W - M_SED) - (F_8W - F_SED)	NP_001032432.1	methyltransferase like 7A	Mettl7a	315306	A0A8I6A343, A0A8I6A702, Q3KRE2	1308407	-0.18	0.02	-1.459	53.33	-1.438	0.15	0.76
(M_8W - M_SED) - (F_8W - F_SED)	NP_001032433.1	PAK1 interacting protein 1	Pak1ip1	361232	Q32PZ0	1565353	-0.13	0.08	-1.653	53.38	-1.625	0.1	0.71
(M_8W - M_SED) - (F_8W - F_SED)	NP_001032435.2	LIM domain only 2	Lmo2	362176	A0A0G2K3R4, A0A0G2KAY6, A0A0G2QC60	1307101	-0.02	0.03	-0.238	53.33	-0.237	0.81	0.97
(M_8W - M_SED) - (F_8W - F_SED)	NP_001032437.1	zinc finger protein 830	Zfp830	497967	Q3MHS2	1562573	0	-0.01	-0.106	53.38	-0.106	0.92	0.99
(M_8W - M_SED) - (F_8W - F_SED)	NP_001032439.1	Idnk, gluconokinase	Idnk	498695	A0A8I5Y4K0, A0A8I5ZPR0, A0A8I6AFF0, A0A8L2QEZ2, Q32PY9	1564546	-0.03	0.01	-0.318	53.33	-0.317	0.75	0.97
(M_8W - M_SED) - (F_8W - F_SED)	NP_001032442.1	brain expressed X-linked 2	Bex1	501625	A0A096MIT8	1564643	-0.35	-0.13	-2.117	43.33	-2.053	0.04	0.59
(M_8W - M_SED) - (F_8W - F_SED)	NP_001032585.1	OTU deubiquitinase 5	Otud5	363452	A0A0H2UHD0, A0A8I5ZQ70, A0A8I6AAB2	1563027	-0.21	-0.02	-0.893	33.33	-0.881	0.38	0.88
(M_8W - M_SED) - (F_8W - F_SED)	NP_001032632.1	cerebral dopamine neurotrophic factor	Cdnf	361276	P0C5I0	1307600	-0.29	0.01	-2.431	43.33	-2.341	0.019	0.51
(M_8W - M_SED) - (F_8W - F_SED)	NP_001032633.1	solute carrier family 6 member 14	Slc6a14	298340	A0A8I6A5L0, A0A8I6GLX0, Q334I2	1561810	-0.06	-0.06	-0.512	53.33	-0.509	0.61	0.95
(M_8W - M_SED) - (F_8W - F_SED)	NP_001032644.1	Ras association domain family member 1	Rassf1	363140	Q5FAQ9, Q68FW0	1359383	0.06	-0.02	1.499	53.38	1.477	0.14	0.75
(M_8W - M_SED) - (F_8W - F_SED)	NP_001032645.2	nicotinamide nucleotide adenylyltransferase 1	Nmnat1	298653	A0A8I5ZK56, A0A8I5ZV91, A0A8I6ANE3, A0A8J8Y7I4	1310996	-0.25	0.01	-2.363	53.33	-2.294	0.022	0.53
(M_8W - M_SED) - (F_8W - F_SED)	NP_001032732.2	ubiquitin-conjugating enzyme E2Z	Ube2z	303478	Q3B7D1	1308347	-0.04	0.02	-0.77	53.38	-0.764	0.44	0.9
(M_8W - M_SED) - (F_8W - F_SED)	NP_001032733.1	YJU2 splicing factor homolog B	Yju2b	304656	A0A8I5ZWY1, A0A8I6GDF3, Q32PZ9	1307598	-0.14	0.15	-1.035	53.33	-1.025	0.31	0.85
(M_8W - M_SED) - (F_8W - F_SED)	NP_001032734.1	RAB2B, member RAS oncogene family	Rab2b	305853	A0A8I5ZKQ1, A0A8I6A284, A0A8I6G3N4, Q3B7V5	1309117	-0.07	-0.03	-0.786	53.33	-0.78	0.44	0.9
(M_8W - M_SED) - (F_8W - F_SED)	NP_001032736.1	unc-45 myosin chaperone A	Unc45a	308759	A0A8I5ZTS5, A0A8I6AVB1, Q32PZ3	1305357	0.01	-0.04	0.22	53.38	0.219	0.83	0.98
(M_8W - M_SED) - (F_8W - F_SED)	NP_001032737.1	OTU deubiquitinase with linear linkage specificity like	Otulinl	310190	A0A8I6A7F3, A0A8I6AC08, A0A8I6APR4, A0A8I6G243, F1LN65	1563205	-0.1	0.01	-0.891	53.33	-0.883	0.38	0.88
(M_8W - M_SED) - (F_8W - F_SED)	NP_001032738.1		Rbm43	311020			0.03	-0.06	0.325	53.33	0.323	0.75	0.97
(M_8W - M_SED) - (F_8W - F_SED)	NP_001032739.2	nephrocystin 4	Nphp4	313749	G3V9Y6	1560172	0.03	-0.06	0.323	53.33	0.321	0.75	0.97
(M_8W - M_SED) - (F_8W - F_SED)	NP_001032741.1	zinc finger DHHC-type palmitoyltransferase 6	Zdhhc6	361771	A0A0G2K7F3, F1LQB4, Q32PY5	1304657	-0.09	-0.13	-0.654	33.33	-0.647	0.52	0.93
(M_8W - M_SED) - (F_8W - F_SED)	NP_001032742.1	far upstream element binding protein 1	Fubp1	654496	A0A140TAJ3, A0A8I5YBV8, A0A8I6APY2	1591892	-0.02	0.01	-0.699	53.38	-0.694	0.49	0.92
(M_8W - M_SED) - (F_8W - F_SED)	NP_001032745.1	AFG1 like ATPase	Afg1l	502479	A0A8I5ZXV9	15004633	0.04	0.11	0.492	53.38	0.489	0.62	0.95
(M_8W - M_SED) - (F_8W - F_SED)	NP_001032746.1	copine 1	Rbm12	652928	Q6XLI7	1311148	-0.02	-0.01	-0.42	53.38	-0.418	0.68	0.96
(M_8W - M_SED) - (F_8W - F_SED)	NP_001032747.1	ring finger protein 130	Rnf130	652955	A0A8I5XWR0, A0A8I6ATJ8, B2GVA8, M0R971	15005013	0.2	0.04	1.47	53.33	1.448	0.15	0.76
(M_8W - M_SED) - (F_8W - F_SED)	NP_001032749.1	colony stimulating factor 2 receptor subunit alpha	Csf2ra	652957	A0A0G2KAL6, A0A8I6B5C9, M0R536	1594330	0.09	0.17	0.421	53.33	0.419	0.68	0.96
(M_8W - M_SED) - (F_8W - F_SED)	NP_001032753.1	dystrobrevin binding protein 1	Dtnbp1	641528	A0A8I5ZUW2, A0A8I6G7E8, M0RC42, Q5M834	1590759	0.01	-0.04	0.072	53.33	0.072	0.94	0.99
(M_8W - M_SED) - (F_8W - F_SED)	NP_001032854.1	SPRY domain containing 4	Spryd4	288772	A0A8I6AD59, Q4FZT8	1306649	0.04	0.01	0.716	53.38	0.711	0.48	0.91
(M_8W - M_SED) - (F_8W - F_SED)	NP_001032855.2	small nuclear ribonucleoprotein U5 subunit 200	Snrnp200	296126	A0A8I6ATU8, F1LNJ2	1561120	-0.01	-0.01	-0.255	53.38	-0.253	0.8	0.97
(M_8W - M_SED) - (F_8W - F_SED)	NP_001032856.2	actin related protein 2/3 complex, subunit 5-like	Arpc5l	296710	A0A8L2QA00, A1L108	1308867	-0.06	0.08	-0.886	53.38	-0.879	0.38	0.88
(M_8W - M_SED) - (F_8W - F_SED)	NP_001032857.1	N-acetylglucosamine kinase	Nagk	297393	A0A8I6AJS1, A0A8I6G2G4, A0A8L2ULG6, P81799	1305057	-0.01	0.04	-0.126	53.38	-0.125	0.9	0.99
(M_8W - M_SED) - (F_8W - F_SED)	NP_001032858.1	cytochrome c oxidase assembly factor 8	Coa8	299341	A0A8I6AB95, A0A8L2Q7C7, A0A8L2R305	1304719	-0.07	-0.03	-0.4	23.33	-0.395	0.69	0.96
(M_8W - M_SED) - (F_8W - F_SED)	NP_001032859.1	F-box protein 22	Fbxo22	300724	F7EM85	1306664	-0.01	0.02	-0.125	53.33	-0.124	0.9	0.99
(M_8W - M_SED) - (F_8W - F_SED)	NP_001032864.1	carbohydrate sulfotransferase 12	Chst12	304322	Q498S0	1308214	-0.05	0.14	-0.478	53.38	-0.476	0.63	0.95
(M_8W - M_SED) - (F_8W - F_SED)	NP_001032867.2	dynactin subunit 5	Dctn5	308961	A0A8I6A0T5, A0A8I6A5Z1, A0A8I6B4B1, G3V8C0	1305654	-0.1	0.04	-1.347	53.33	-1.329	0.18	0.78
(M_8W - M_SED) - (F_8W - F_SED)	NP_001032869.2	integrin subunit beta 2	Itgb2	309684	A0A8I5ZTY9, A0A8I5ZVL1, B2RYB8	1305581	-0.18	-0.02	-2.15	53.33	-2.095	0.036	0.58
(M_8W - M_SED) - (F_8W - F_SED)	NP_001032871.1	CCR4-NOT transcription complex, subunit 4	Cnot4	312227	A0A8I5ZNZ5, A0A8I6AGK1, Q498M7	1310318	-0.05	-0.01	-0.748	53.33	-0.742	0.46	0.91
(M_8W - M_SED) - (F_8W - F_SED)	NP_001032876.1	RNA polymerase I and III subunit D	Polr1d	360762	A0A8I6AK96, A0A8I6GK67, Q4G058	1564358	-0.18	-0.07	-1.252	53.33	-1.237	0.22	0.8
(M_8W - M_SED) - (F_8W - F_SED)	NP_001032877.2	serine/threonine/tyrosine interacting-like 1	Styxl1	360792	A0A8I6AT77, A0A8I6GKM9, G3V9J5	1305845	-0.34	0.12	-1.318	33.33	-1.292	0.2	0.79
(M_8W - M_SED) - (F_8W - F_SED)	NP_001032878.1	coiled-coil domain containing 28A	Ccdc28a	361454	A0A0G2JVR7, A0A8I5ZQU5, A0A8I5ZYH0, A0A8I6AU21	1310326	0.02	-0.01	0.189	53.33	0.188	0.85	0.98
(M_8W - M_SED) - (F_8W - F_SED)	NP_001032879.2	leukocyte receptor cluster member 8	Leng8	361506	A0A0G2K0W4, A0A8I6A647, A0A8I6GKE0, D3ZX52	1306180	0	-0.06	0.015	53.38	0.015	0.99	1
(M_8W - M_SED) - (F_8W - F_SED)	NP_001032880.2	WD repeat domain 43	Wdr43	362703	A0A8I5ZQB1, G3V920	1565005	0.02	0.06	0.42	53.38	0.417	0.68	0.96
(M_8W - M_SED) - (F_8W - F_SED)	NP_001032881.1	small integral membrane protein 14	Smim14	364154	Q498C7	1311122	-0.44	-0.09	-1.794	23.33	-1.718	0.086	0.68
(M_8W - M_SED) - (F_8W - F_SED)	NP_001032882.2	dedicator of cytokinesis 8	Dock8	499337	A0A8I6A829, A0A8I6AIT9, A0A8I6AK46, A0A8I6GJ78, F1LPG2	1561588	-0.03	-0.03	-0.754	53.38	-0.749	0.45	0.91
(M_8W - M_SED) - (F_8W - F_SED)	NP_001032884.1	formation of mitochondrial complex V assembly factor 1	Fmc1	500087	Q4G012	1559476	-0.04	-0.02	-0.374	53.33	-0.372	0.71	0.96
(M_8W - M_SED) - (F_8W - F_SED)	NP_001033062.1	dual specificity phosphatase 9	Dusp9	293847	Q2YDV1	1565535	-0.08	-0.03	-0.56	53.33	-0.557	0.58	0.94
(M_8W - M_SED) - (F_8W - F_SED)	NP_001033063.1	junctophilin 2	Jph2	296345	Q2PS20	1305196	-0.03	-0.01	-0.31	53.33	-0.309	0.76	0.97
(M_8W - M_SED) - (F_8W - F_SED)	NP_001033064.2		LOC297568	297568			0.16	-0.13	1.011	53.33	1.002	0.32	0.85
(M_8W - M_SED) - (F_8W - F_SED)	NP_001033066.1	adaptor related protein complex 4 subunit mu 1	Ap4m1	304344	A0A8I6B231, Q2PWT8	1310233	-0.11	-0.03	-1.058	53.33	-1.048	0.29	0.84
(M_8W - M_SED) - (F_8W - F_SED)	NP_001033069.2	transcriptional adaptor 1	Tada1	360874	B0BN76, Q5BJQ7	1306774	-0.06	-0.06	-0.297	53.33	-0.296	0.77	0.97
(M_8W - M_SED) - (F_8W - F_SED)	NP_001033583.1	transmembrane protein 147	Tmem147	292792	A0A8I5XWC9, A0A8I6AUA5, A0A8L2QFC8	1304706	0.21	0.1	1.439	33.33	1.407	0.16	0.76
(M_8W - M_SED) - (F_8W - F_SED)	NP_001033584.1	autophagy related 12	Atg12	361321	A0A8I5ZYH3, Q2TBJ5	1306306	0	0.11	0.006	53.38	0.006	0.99	1
(M_8W - M_SED) - (F_8W - F_SED)	NP_001033680.1	inhibitor of growth family, member 1	Ing1	306626	A0A8I5ZM05, B2GVA7, G3V7V1	1306330	0.03	-0.12	0.281	53.38	0.28	0.78	0.97
(M_8W - M_SED) - (F_8W - F_SED)	NP_001033684.1	DnaJ heat shock protein family (Hsp40) member A3	Dnaja3	360481	A0A0G2K4Y1, A0A0G2K5E4, G3V6I5	1306527	-0.01	-0.02	-0.195	53.33	-0.194	0.85	0.98
(M_8W - M_SED) - (F_8W - F_SED)	NP_001034081.1	small vasohibin binding protein	Svbp	362578	G3V6X9	1311232	0.12	-0.11	0.7	53.33	0.695	0.49	0.92
(M_8W - M_SED) - (F_8W - F_SED)	NP_001034090.1	TNF receptor-associated protein 1	Trap1	287069	A0A8I6AFD9, A0A8I6GKV1, A0A8L2UI37	1359733	0.11	0.07	1.362	53.37	1.344	0.18	0.78
(M_8W - M_SED) - (F_8W - F_SED)	NP_001034091.1	family with sequence similarity 43, member A	Fam43a	288031	Q4KLG0	1304790	0.08	-0.05	1.031	53.33	1.021	0.31	0.85
(M_8W - M_SED) - (F_8W - F_SED)	NP_001034093.1	nudix hydrolase 21	Nudt21	291877	A0A8I5ZTF0, A0A8I5ZX95, B4F764, Q4KM65	1305766	0.01	0.01	0.192	53.38	0.191	0.85	0.98
(M_8W - M_SED) - (F_8W - F_SED)	NP_001034095.1	kelch-like family member 25	Klhl25	293023	Q4KLM4	1310815	-0.01	0.08	-0.039	53.33	-0.039	0.97	1
(M_8W - M_SED) - (F_8W - F_SED)	NP_001034098.1	zinc finger DHHC-type palmitoyltransferase 21	Zdhhc21	298184	Q2TGI9	1305750	-0.39	0.13	-2.604	43.33	-2.495	0.013	0.46
(M_8W - M_SED) - (F_8W - F_SED)	NP_001034099.2	phosphopantothenoylcysteine synthetase	Ppcs	298490	D4A6X7	1311399	-0.02	0.04	-0.232	53.33	-0.231	0.82	0.98
(M_8W - M_SED) - (F_8W - F_SED)	NP_001034100.1	connector enhancer of kinase suppressor of Ras 1	Cnksr1	298545	A0A8I6AI85, A0A8I6AN25, G3V8W8	1311879	0.12	-0.05	1.244	53.33	1.229	0.22	0.81
(M_8W - M_SED) - (F_8W - F_SED)	NP_001034101.1	retention in endoplasmic reticulum sorting receptor 1	Rer1	298675	A0A8I5Y882, A0A8I5ZV47, A0A8L2Q9V6	1306324	-0.12	-0.01	-2.009	53.38	-1.963	0.05	0.62
(M_8W - M_SED) - (F_8W - F_SED)	NP_001034103.1	zinc finger DHHC-type palmitoyltransferase 3	Zdhhc3	301081	A0A0G2K0R8, A0A8I5ZTB1, A0A8I6AVD2, A0A8I6GFS0, Q2TGK3	1309041	-0.04	-0.09	-0.477	53.38	-0.474	0.64	0.95
(M_8W - M_SED) - (F_8W - F_SED)	NP_001034105.2	zinc finger DHHC-type palmitoyltransferase 9	Zdhhc9	302808	F7F533	1561389	-0.09	0.1	-0.603	43.33	-0.598	0.55	0.93
(M_8W - M_SED) - (F_8W - F_SED)	NP_001034109.1		Zfp207	303763			-0.05	0.01	-0.932	53.38	-0.924	0.36	0.87
(M_8W - M_SED) - (F_8W - F_SED)	NP_001034110.1	zinc finger DHHC-type palmitoyltransferase 8	Zdhhc8	303796	A0A8I6A4S3, Q2THW6	1308875	-0.28	-0.18	-1.135	43.33	-1.12	0.26	0.83
(M_8W - M_SED) - (F_8W - F_SED)	NP_001034111.1	coenzyme Q5, methyltransferase	Coq5	304542	Q4G064	1310857	-0.01	0.05	-0.114	53.38	-0.113	0.91	0.99
(M_8W - M_SED) - (F_8W - F_SED)	NP_001034112.1	neuroepithelial cell transforming 1	Net1	307098	A0A8I6AVA8, Q498M6	1305034	0.26	0.04	1.107	23.33	1.082	0.28	0.84
(M_8W - M_SED) - (F_8W - F_SED)	NP_001034113.2	sperm flagellar 1	Spef1	311429	G3V8V9	1311267	0.06	-0.01	0.472	53.33	0.469	0.64	0.95
(M_8W - M_SED) - (F_8W - F_SED)	NP_001034116.1	WD repeat domain 18	Wdr18	314617	A0A1W2Q6Q7, A0A8I5Y6X3, A0A8I6AMB6, F1LR39	1310646	0.05	-0.05	1.014	53.38	1.004	0.32	0.85
(M_8W - M_SED) - (F_8W - F_SED)	NP_001034117.2	actin related protein 1B	Actr1b	316333	A0A8I6AKZ9, F7F067	1307380	-0.01	0.01	-0.116	53.38	-0.115	0.91	0.99
(M_8W - M_SED) - (F_8W - F_SED)	NP_001034119.1	growth arrest specific 8	Gas8	361438	A0A8I5ZZT3, Q499U4	1307817	0.07	-0.02	0.604	53.33	0.6	0.55	0.93
(M_8W - M_SED) - (F_8W - F_SED)	NP_001034120.1	triokinase and FMN cyclase	Tkfc	361730	A0A8I6AF41, A0A8I6AR90, Q4KLZ6	1311026	-0.05	-0.01	-0.881	53.38	-0.874	0.38	0.88
(M_8W - M_SED) - (F_8W - F_SED)	NP_001034122.1	actin-like 6A	Actl6a	361925	A0A8I6AT89, Q4KM87	1307747	0.09	0.03	0.771	53.33	0.765	0.44	0.9
(M_8W - M_SED) - (F_8W - F_SED)	NP_001034123.1	WD repeat domain 5	Wdr5	362093	A0A8L2Q668	1305159	0.06	0.01	1.303	53.38	1.286	0.2	0.79
(M_8W - M_SED) - (F_8W - F_SED)	NP_001034124.2	serine and arginine rich splicing factor 7	Srsf7	362687	A0A8I5YB97, A0A8I6AEZ9, A0A8I6AFZ5, A0A8I6ALL8, A0A8I6GMN8, D4A720	1307425	-0.06	0	-1.081	53.38	-1.071	0.28	0.84
(M_8W - M_SED) - (F_8W - F_SED)	NP_001034126.1		Zdhhc13	365252			0.05	-0.11	0.424	43.33	0.421	0.67	0.96
(M_8W - M_SED) - (F_8W - F_SED)	NP_001034133.1		Cdc42se1	499672			-0.09	-0.01	-0.813	53.33	-0.806	0.42	0.89
(M_8W - M_SED) - (F_8W - F_SED)	NP_001034188.1	zinc finger, DHHC-type containing 1	Zdhhc1	291967	A0A8I5ZJF1, A0A8I6AT65, A0A8I6GMF5, F7F2Z1	1589775	0.02	0.61	0.113	43.38	0.112	0.91	0.99
(M_8W - M_SED) - (F_8W - F_SED)	NP_001034189.1	zinc finger, DHHC-type containing 24	Zdhhc24	293665	Q2TGI5	1565630	0.8	0.06	2.755	13.33	2.407	0.016	0.49
(M_8W - M_SED) - (F_8W - F_SED)	NP_001034252.1	trafficking regulator of GLUT4 (SLC2A4) 1	Trarg1	360576	Q2MHH0	1307639	0.09	-0.14	0.459	53.33	0.456	0.65	0.95
(M_8W - M_SED) - (F_8W - F_SED)	NP_001034263.1	cilia and flagella associated protein 300	Cfap300	654482	A0A8I5Y6J4, A0A8I6AIA2, A0A8L2QTY4	1591894	0.06	0.01	0.543	53.33	0.54	0.59	0.94
(M_8W - M_SED) - (F_8W - F_SED)	NP_001034286.1	torsin family 1, member B	Tor1b	311854	Q2M2S1	1308431	-0.06	0	-0.807	53.33	-0.801	0.42	0.9
(M_8W - M_SED) - (F_8W - F_SED)	NP_001034296.1	nuclear prelamin A recognition factor	Narf	360681	A0A8I5ZR12, A0A8L2QR57	1310894	-0.06	0.05	-0.33	53.33	-0.328	0.74	0.97
(M_8W - M_SED) - (F_8W - F_SED)	NP_001034425.2	zinc finger DHHC-type palmitoyltransferase 20	Zdhhc20	305923	A0A8I6A7N7, A0A8I6AI57, A0A8I6AR22, E9PT74, F7FM28	1305755	-0.03	-0.09	-0.318	53.33	-0.316	0.75	0.97
(M_8W - M_SED) - (F_8W - F_SED)	NP_001034426.1	far upstream element binding protein 3	Fubp3	362106	A0A1W2Q698, A0A8I6ACQ5, A0A8I6ATS5, A0A8I6G4A0, G3V829	1307004	-0.13	-0.04	-0.771	53.33	-0.766	0.44	0.9
(M_8W - M_SED) - (F_8W - F_SED)	NP_001034427.1	zinc finger DHHC-type palmitoyltransferase 5	Zdhhc5	362156	Q2THW7	1589737	-0.02	0.01	-0.222	53.33	-0.221	0.83	0.98
(M_8W - M_SED) - (F_8W - F_SED)	NP_001034428.1	zinc finger DHHC-type palmitoyltransferase 18	Zdhhc18	362613	A0A0G2K605, A0A8I5ZUZ6, A0A8I5ZYY4	1309334	0.07	0.1	0.771	53.33	0.766	0.44	0.9
(M_8W - M_SED) - (F_8W - F_SED)	NP_001034429.1	zinc finger DHHC-type palmitoyltransferase 17	Zdhhc17	366889	A0A8L2Q2M2	1595790	0	-0.02	0.007	53.33	0.007	0.99	1
(M_8W - M_SED) - (F_8W - F_SED)	NP_001034433.1	testin LIM domain protein	Tes	500040	A0A8I6AV73, Q2LAP6	1566346	-0.08	-0.05	-1.474	53.38	-1.453	0.15	0.75
(M_8W - M_SED) - (F_8W - F_SED)	NP_001034467.1	trafficking protein particle complex subunit 1	Trappc1	287427	Q2KMM2	1311365	-0.02	0.1	-0.337	53.38	-0.336	0.74	0.97
(M_8W - M_SED) - (F_8W - F_SED)	NP_001034544.1	sperm antigen with calponin homology and coiled-coil domains 1-like	Specc1l	361828	A0A8I5ZSC5, Q2KN99	1309570	-0.01	-0.01	-0.167	53.38	-0.167	0.87	0.98
(M_8W - M_SED) - (F_8W - F_SED)	NP_001034594.1	iroquois homeobox 2	Irx2	306657	D3ZGA0	1309834	0.04	-0.14	0.408	53.38	0.406	0.68	0.96
(M_8W - M_SED) - (F_8W - F_SED)	NP_001034676.1	WD repeat domain 45B	Wdr45b	360682	Q2MCP5	1305141	0.12	0.01	1.81	53.33	1.775	0.076	0.67
(M_8W - M_SED) - (F_8W - F_SED)	NP_001034695.1	GDP-mannose 4, 6-dehydratase	Gmds	291095	A0A8I5ZPV8, Q3MHS7	1311008	0.03	-0.01	0.609	53.38	0.606	0.54	0.93
(M_8W - M_SED) - (F_8W - F_SED)	NP_001034697.2	minichromosome maintenance complex binding protein	Mcmbp	309009	A0A8I5ZSQ3, A0A8L2QFW9	1306730	-0.01	0.02	-0.075	53.33	-0.075	0.94	0.99
(M_8W - M_SED) - (F_8W - F_SED)	NP_001034698.1	formin binding protein 1-like	Fnbp1l	310839	A0A8L2QAP0, A0A8L2QQ20	1305386	0	0	-0.015	53.38	-0.015	0.99	1
(M_8W - M_SED) - (F_8W - F_SED)	NP_001034699.1	ubiquitin protein ligase E3D	Ube3d	315863	A0A0G2JZS6, Q3T1H6	1306773	-0.08	-0.1	-0.62	33.33	-0.613	0.54	0.93
(M_8W - M_SED) - (F_8W - F_SED)	NP_001034700.1	NSE1 homolog, SMC5-SMC6 complex component	Nsmce1	361645	A0A0G2JSX1, A0A8I6A8T8, A0A8L2R4J4	1307760	-0.07	-0.06	-1.276	53.38	-1.26	0.21	0.8
(M_8W - M_SED) - (F_8W - F_SED)	NP_001034780.1	UDP glucuronosyltransferase family 1 member A8	Ugt1a6	113992	F7EKA4, Q5DT04, Q64550, Q6T5E7, Q6T5E8, Q6T5E9, Q6T5F0, Q6T5F1, Q6T5F2	3935	-0.15	0.06	-2.043	53.36	-1.996	0.046	0.61
(M_8W - M_SED) - (F_8W - F_SED)	NP_001034802.1	FTO, alpha-ketoglutarate dependent dioxygenase	Fto	291905	A0A0G2K675, B4F7E0, Q2A121	1305121	-0.08	0.02	-1.386	53.38	-1.368	0.17	0.77
(M_8W - M_SED) - (F_8W - F_SED)	NP_001034938.1	glutathione peroxidase 4	Gpx4	29328	P36970	69226	0.04	0.02	0.655	53.38	0.651	0.52	0.92
(M_8W - M_SED) - (F_8W - F_SED)	NP_001035003.1	akirin 2	Akirin2	297968	Q25C79	1307791	0.12	-0.12	0.926	23.38	0.908	0.36	0.87
(M_8W - M_SED) - (F_8W - F_SED)	NP_001035244.2	RAB3 GTPase activating non-catalytic protein subunit 2	Rab3gap2	289350	D4ABP4, F1LMT8	1311518	-0.05	0.03	-1.172	53.38	-1.159	0.25	0.82
(M_8W - M_SED) - (F_8W - F_SED)	NP_001035245.2	zinc finger MYM-type containing 3	Zmym3	317260	A0A096MJ02, A0A096MK81, A0A8I5ZTK6, A0A8I6A895, E9PTE5	1564967	-0.02	0	-0.294	53.33	-0.292	0.77	0.97
(M_8W - M_SED) - (F_8W - F_SED)	NP_001035266.2	MON2 homolog, regulator of endosome-to-Golgi trafficking	Mon2	314894	D3ZCG3, D3ZKH2, Q3KR70	1308808	0.02	0.04	0.451	53.38	0.449	0.65	0.95
(M_8W - M_SED) - (F_8W - F_SED)	NP_001035270.1	tubulin folding cofactor B	Tbcb	292777	Q1RP74	1309965	-0.18	0	-2.301	53.33	-2.236	0.025	0.54
(M_8W - M_SED) - (F_8W - F_SED)	NP_001035813.1	calcium/calmodulin-dependent protein kinase II beta	Camk2b	24245	A0A8I5ZX82, A0A8I5ZYX1, A0A8I6A024, A0A8I6A445, A0A8I6AIA5, A0A8I6GFZ7, F1LNI8, F1LUE2, G3V9G3	2262	-0.47	0.11	-1.828	13.33	-1.696	0.09	0.69
(M_8W - M_SED) - (F_8W - F_SED)	NP_001036086.2	phosphatidylinositol-4-phosphate 5-kinase, type 1, alpha	Pip5k1a	365865	A0A8I6A5T8, A0A8I6AJ67, A0A8I6ANU4, A0A8L2QH45	1306127	0.05	0.03	1.013	53.38	1.003	0.32	0.85
(M_8W - M_SED) - (F_8W - F_SED)	NP_001037690.1	TATA-box binding protein associated factor 6	Taf6	288533	A0A0H2UH98	1311608	0.03	0.02	0.562	53.38	0.558	0.58	0.94
(M_8W - M_SED) - (F_8W - F_SED)	NP_001037691.1	RBPJ interacting and tubulin associated 1	Rita1	288683	Q2KJ10	1306772	0.06	0.1	0.281	43.33	0.279	0.78	0.97
(M_8W - M_SED) - (F_8W - F_SED)	NP_001037692.1	complement factor H-related 1	Cfhr1	289057	A0A8I5XVW2, F7ESI5, Q7TP43	1310510	-0.23	-0.07	-1.821	53.33	-1.785	0.074	0.67
(M_8W - M_SED) - (F_8W - F_SED)	NP_001037693.1	pescadillo ribosomal biogenesis factor 1	Pes1	289740	A0A8I5XVD4, Q3B8N8	1559814	0.02	0.01	0.374	53.38	0.372	0.71	0.96
(M_8W - M_SED) - (F_8W - F_SED)	NP_001037697.1	tRNA methyltransferase 10A	Trmt10a	295496	A0A0G2K1N0, A0A8L2Q6X6	1594565	0.09	-0.02	1.097	53.33	1.085	0.28	0.84
(M_8W - M_SED) - (F_8W - F_SED)	NP_001037698.2	C-type lectin domain family 2, member L	Clec2l	296985	Q0ZCA7	1565373	-0.02	0.03	-0.125	53.33	-0.124	0.9	0.99
(M_8W - M_SED) - (F_8W - F_SED)	NP_001037699.2	oxysterol binding protein-like 9	Osbpl9	298369	A0A0G2K9H3, A0A8I5ZT38, A0A8I5ZUX0, A0A8I6A0M2, A0A8I6A1S0, A0A8I6AL53, A0A8I6ANM6, A0A8I6AVU6, A0A8I6B608, F1LRE5	1311508	0.03	0.03	0.575	53.38	0.572	0.57	0.94
(M_8W - M_SED) - (F_8W - F_SED)	NP_001037700.1	Fcf1 rRNA-processing protein	Fcf1	299198	Q1RP75	1310899	0.39	-0.13	2.175	43.33	2.106	0.035	0.57
(M_8W - M_SED) - (F_8W - F_SED)	NP_001037702.1	MCTS1, re-initiation and release factor	Mcts1	302500	A0A0G2K724, A0A8I6ADP8, Q4G009	1566390	0.17	-0.06	2.697	53.38	2.599	0.0094	0.43
(M_8W - M_SED) - (F_8W - F_SED)	NP_001037703.1	glycerophosphodiester phosphodiesterase domain containing 1	Gdpd1	303407	A0A0G2K080, A0A8I5ZTI0, A0A8I6G3R9, Q0VGK4	1311813	-0.04	0.02	-0.744	53.38	-0.738	0.46	0.91
(M_8W - M_SED) - (F_8W - F_SED)	NP_001037704.1	adaptor related protein complex 1 subunit mu 1	Ap1m1	306332	A0A8I6A2R3, A0A8I6A6B2, A0A8I6AG54, A0A8I6AJ52, A0A8I6AWQ6, A0A8I6GHT2, A0A8L2Q9M5	1307653	0.06	-0.03	1.24	53.38	1.225	0.22	0.81
(M_8W - M_SED) - (F_8W - F_SED)	NP_001037707.1	pyruvate dehydrogenase complex, component X	Pdhx	311254	A0A0G2JZH8, A0A8I6ATI8, Q7TQ85	1566332	-0.05	0.05	-0.703	53.36	-0.698	0.49	0.92
(M_8W - M_SED) - (F_8W - F_SED)	NP_001037709.1	translocase of outer mitochondrial membrane 34	Tomm34	311621	A0A8I6AAW4, A0A8L2QQ52	1309029	0.11	0.02	1.68	53.35	1.651	0.099	0.7
(M_8W - M_SED) - (F_8W - F_SED)	NP_001037713.1	Traf3 interacting protein 2	Traf3ip2	361857	A0A8I5ZS21, A0A8I6GLR0, F7ENK0	1593240	0.04	0.07	0.2	53.33	0.199	0.84	0.98
(M_8W - M_SED) - (F_8W - F_SED)	NP_001037714.1	ANTXR cell adhesion molecule 1	Antxr1	362393	A0A0G2JSJ5, A0A8I5Y8B0	1307144	-0.03	-0.04	-0.209	53.33	-0.208	0.84	0.98
(M_8W - M_SED) - (F_8W - F_SED)	NP_001037715.1	signal transducer and activator of transcription 6	Stat6	362896	A0A0G2K2M3	1309063	0.01	0	0.194	53.38	0.193	0.85	0.98
(M_8W - M_SED) - (F_8W - F_SED)	NP_001037717.1	NAD kinase 2, mitochondrial	Nadk2	365699	A0A096MKG5, A0A8I5ZN07, A0A8I5ZPE9, A0A8I5ZQT4, Q1HCL7	1306809	0.05	0.03	0.749	53.36	0.743	0.46	0.91
(M_8W - M_SED) - (F_8W - F_SED)	NP_001037720.1	coenzyme Q2, polyprenyltransferase	Coq2	498332	G3V698	1306722	-0.41	-0.07	-1.809	23.33	-1.732	0.083	0.68
(M_8W - M_SED) - (F_8W - F_SED)	NP_001037722.1	epithelial stromal interaction 1	Epsti1	498547	Q5BK43	1563207	0.01	-0.02	0.178	53.33	0.177	0.86	0.98
(M_8W - M_SED) - (F_8W - F_SED)	NP_001037724.2	F-box protein 31	Fbxo31	498959	A0A8L2R3E7, B2RYN2	1561069	0.08	0.06	0.358	23.33	0.354	0.72	0.96
(M_8W - M_SED) - (F_8W - F_SED)	NP_001037728.1	regulatory factor X-associated protein	Rfxap	499617	A0A8I6AJ64	1565351	-0.16	-0.03	-1.991	53.33	-1.947	0.052	0.62
(M_8W - M_SED) - (F_8W - F_SED)	NP_001037730.1	STEAP4 metalloreductase	Steap4	499991	A0A0G2K6J0, A0A8I5Y5X8, Q4V8K1, Q7TP88	1560331	0.03	0.01	0.288	53.33	0.286	0.77	0.97
(M_8W - M_SED) - (F_8W - F_SED)	NP_001037732.1	MAPK interacting serine/threonine kinase 1	Mknk1	500526	A0A0G2K3K7, A0A8L2QVH8	1559603	0.05	-0.05	0.879	53.38	0.871	0.38	0.88
(M_8W - M_SED) - (F_8W - F_SED)	NP_001037733.2	forkhead associated phosphopeptide binding domain 1	Fhad1	500577	A0A140UHW9, A0A8I5ZQ37, A0A8I6AFX9	1563444	-0.01	-0.06	-0.122	53.33	-0.122	0.9	0.99
(M_8W - M_SED) - (F_8W - F_SED)	NP_001037735.1	tubulin, alpha 1A	Tuba1b	500929	A0A8I6ALV8, A0A8I6B5M1, A0A8L2R402, A0A8L2RAD9	619717	0.01	0.02	0.253	53.38	0.251	0.8	0.97
(M_8W - M_SED) - (F_8W - F_SED)	NP_001037737.1	jagunal homolog 1	Jagn1	502872	A0A8I5ZXA3, Q4KM64	1565488	0.04	0.33	0.147	43.33	0.146	0.88	0.99
(M_8W - M_SED) - (F_8W - F_SED)	NP_001037738.1	ADP-ribosylation factor GTPase activating protein 3	Arfgap3	503165	A0A0G2K4J0, Q4KLN7	1560066	0.03	-0.03	0.648	53.38	0.644	0.52	0.93
(M_8W - M_SED) - (F_8W - F_SED)	NP_001037740.1	ELOVL fatty acid elongase 1	Elovl1	679532	A0A0G2K8N7, A0A1B0GWL0, A0A1B0GWP1, F7F9G6	1587151	-0.06	0.11	-0.543	53.33	-0.54	0.59	0.94
(M_8W - M_SED) - (F_8W - F_SED)	NP_001037747.1	methionine adenosyltransferase 2B	Mat2b	683630	A0A0G2JT30, A0A8I5ZYI5, A0A8L2Q226	1593534	0.05	-0.01	1.043	53.38	1.032	0.3	0.85
(M_8W - M_SED) - (F_8W - F_SED)	NP_001037748.1	sorting nexin 3	Snx3	684097	A0A8I5ZVK8, A0A8I6A603, Q5U211	1595151	-0.02	0.05	-0.43	53.38	-0.427	0.67	0.96
(M_8W - M_SED) - (F_8W - F_SED)	NP_001037749.1	TSC22 domain family, member 4	Tsc22d4	684980	A0A0G2K1V1, A0A8I5ZNP1, A0A8L2QRK4, A0A8L2UHH4, Q3B8N7	11442159	0.04	-0.05	0.652	53.38	0.647	0.52	0.93
(M_8W - M_SED) - (F_8W - F_SED)	NP_001037750.2	methionine sulfoxide reductase B1	Msrb1	685059	Q52KJ8	1583243	-0.1	-0.06	-0.61	53.33	-0.606	0.54	0.93
(M_8W - M_SED) - (F_8W - F_SED)	NP_001037751.1	male-enhanced antigen 1	Mea1	685131	A0A0G2JV28, Q5FVH7	1597751	-0.12	-0.11	-0.912	53.33	-0.904	0.37	0.87
(M_8W - M_SED) - (F_8W - F_SED)	NP_001037753.1	KTI12 chromatin associated	Kti12	685656	A0A8I6ANB9	1591357	0.06	0.01	0.712	53.33	0.707	0.48	0.91
(M_8W - M_SED) - (F_8W - F_SED)	NP_001037754.1	testis expressed 33	Tex33	686841	A0A0G2K1D1, A0A8I5Y1P7, A0A8I5Y7Z3, Q6AY51	1592508	0.09	0.07	0.263	43.33	0.262	0.79	0.97
(M_8W - M_SED) - (F_8W - F_SED)	NP_001037755.2	La ribonucleoprotein 7, transcriptional regulator	Larp7	686883	M0R7D1, M0RC12	1592474	-0.05	-0.03	-1.096	53.38	-1.085	0.28	0.84
(M_8W - M_SED) - (F_8W - F_SED)	NP_001037756.1	U2 small nuclear RNA auxiliary factor 1	U2af1	687575	A0A8I5ZV21, A0A8I6A5Q2, Q3KR55	1584190	0.03	0.03	0.541	53.38	0.538	0.59	0.94
(M_8W - M_SED) - (F_8W - F_SED)	NP_001037759.1	GABA type A receptor associated protein like 1	Gabarapl1	689161	A0A8L2RBX1	1596143	0.19	-0.01	1.766	53.33	1.732	0.083	0.68
(M_8W - M_SED) - (F_8W - F_SED)	NP_001037760.1	TPD52 like 1	Tpd52l1	689256	A0A0G2K8M7, A0A8I5XV74, A0A8I6A5U0, A0A8I6AAC3, A0A8I6AJ07, F7FE56, Q499Q2	1594796	-0.16	0.1	-0.597	33.33	-0.591	0.55	0.93
(M_8W - M_SED) - (F_8W - F_SED)	NP_001037859.1		Ablim1	307989			-0.36	0.06	-3.419	53.33	-3.236	0.0012	0.27
(M_8W - M_SED) - (F_8W - F_SED)	NP_001038166.1	DENN domain containing 11	Dennd11	312270	Q0PGW2	1563986	0.02	0.01	0.204	53.33	0.203	0.84	0.98
(M_8W - M_SED) - (F_8W - F_SED)	NP_001040549.1	regulator of G-protein signaling 18	Rgs18	289076	G3V6I0	1306522	-0.06	-0.07	-0.294	53.33	-0.292	0.77	0.97
(M_8W - M_SED) - (F_8W - F_SED)	NP_001040551.1	interferon regulatory factor 2	Irf2	290749	Q0PXQ8	1304922	-0.04	-0.05	-0.615	53.36	-0.611	0.54	0.93
(M_8W - M_SED) - (F_8W - F_SED)	NP_001040552.2	eukaryotic translation initiation factor 3, subunit A	Eif3a	292148	A0A8I6A8S5, A0A8I6GJ08, Q1JU68	1307269	-0.02	0.03	-0.461	53.38	-0.459	0.65	0.95
(M_8W - M_SED) - (F_8W - F_SED)	NP_001040554.1	sprouty-related, EVH1 domain containing 1	Spred1	296072	A0A8I5ZRI8, A0A8I6A4X6, Q3C2P9	1308735	-0.08	0.01	-0.957	53.33	-0.948	0.34	0.86
(M_8W - M_SED) - (F_8W - F_SED)	NP_001040555.1	aph-1 homolog B, gamma secretase subunit	Aph1b	300802	Q0PY50	1562468	0.32	-0.03	1.866	23.33	1.783	0.075	0.67
(M_8W - M_SED) - (F_8W - F_SED)	NP_001040558.1	kelch-like family member 5	Klhl5	305351	A0A8I5ZRR4, A0A8I6AAB1, A0A8I6AAT7, Q1EG90	1309661	-0.04	0.03	-0.593	53.33	-0.589	0.56	0.93
(M_8W - M_SED) - (F_8W - F_SED)	NP_001040559.1	sprouty-related, EVH1 domain containing 2	Spred2	305539	A0A8L2UHU3, Q3C2P8	1309304	-0.13	0.11	-0.848	53.33	-0.841	0.4	0.89
(M_8W - M_SED) - (F_8W - F_SED)	NP_001040560.1	NOP16 nucleolar protein	Nop16	306768	A0A8I5Y0C6, B0BMU2, Q1RP77	1305727	-0.01	0.05	-0.224	53.38	-0.223	0.82	0.98
(M_8W - M_SED) - (F_8W - F_SED)	NP_001040561.1	FIG4 phosphoinositide 5-phosphatase	Fig4	309855	A0A8I6ADY9, Q0Z843	1311375	-0.07	-0.01	-1.222	53.38	-1.208	0.23	0.81
(M_8W - M_SED) - (F_8W - F_SED)	NP_001040562.1	zinc fingers and homeoboxes 3	Zhx3	311604	A0A0G2K4X5, Q80Z36	631431	0	0	0.056	53.38	0.056	0.96	1
(M_8W - M_SED) - (F_8W - F_SED)	NP_001040563.2	COP9 signalosome subunit 7A	Cops7a	312710	A0A8I5ZU93, A0A8I6A5V6, A0A8I6GK17, F1MAA2, G3V8Z9	1310070	0.13	0.07	1.234	53.33	1.22	0.22	0.81
(M_8W - M_SED) - (F_8W - F_SED)	NP_001040568.1	cell adhesion molecule 3	Cadm3	360882	A0A0G2K872, A0A8I5ZWI1, A0A8I6ACH5, A0A8L2UHK9	1307035	0	0.06	-0.034	53.33	-0.034	0.97	1
(M_8W - M_SED) - (F_8W - F_SED)	NP_001040576.1	Sys1 golgi trafficking protein	Dbndd2	499941	A0A8I5ZPL9, A0A8I6AU01, A0A8I6B4E1, D3ZY25	1559521	0.13	-0.06	1.02	53.33	1.011	0.31	0.85
(M_8W - M_SED) - (F_8W - F_SED)	NP_001040580.1	CREB regulated transcription coactivator 1	Crtc1	684527	A0A8I5ZLX6, A0A8L2QIY8	1589158	0.02	0.02	0.319	53.38	0.317	0.75	0.97
(M_8W - M_SED) - (F_8W - F_SED)	NP_001041307.1	serine hydroxymethyltransferase 1	Shmt1	287379	A0A8I5ZKU9, Q6TXG7	1312011	-0.01	0.01	-0.229	53.38	-0.227	0.82	0.98
(M_8W - M_SED) - (F_8W - F_SED)	NP_001041312.1	WD repeat domain 83	Wdr83	288924	G3V6J9	1306947	0.01	0.01	0.089	53.33	0.088	0.93	0.99
(M_8W - M_SED) - (F_8W - F_SED)	NP_001041314.1	glycerol-3-phosphate acyltransferase 4	Gpat4	290843	A0A8I5ZT34, A0A8I6AJ01, Q0ZFS7	1310520	-0.07	-0.1	-0.671	53.33	-0.666	0.51	0.92
(M_8W - M_SED) - (F_8W - F_SED)	NP_001041316.1	galactosamine (N-acetyl)-6-sulfatase	Galns	292073	A0A0G2K4H6, Q32KJ6	1565391	-0.07	0.05	-0.826	53.33	-0.819	0.41	0.89
(M_8W - M_SED) - (F_8W - F_SED)	NP_001041317.2	mitochondrial fission regulator 2	Bclaf1	293017	A0A0G2JU04, A0A0G2K1G0, A0A0G2K2S3, A0A8I5Y6Z0, A0A8I6AX06, B0K035	1309704	-0.01	-0.03	-0.122	53.38	-0.122	0.9	0.99
(M_8W - M_SED) - (F_8W - F_SED)	NP_001041319.2	chitinase domain containing 1	Chid1	293628	A0A0G2JSR1, A0A0G2K3D1, A0A140TAD5, A0A8I5ZZQ1, A0A8I6ALY6, Q7TP14	1308955	-0.06	0	-0.941	53.38	-0.933	0.35	0.87
(M_8W - M_SED) - (F_8W - F_SED)	NP_001041321.2	SWI5-dependent homologous recombination repair protein 1	Sfr1	294030	A0A0H2UHK0, Q6TXG9	1305481	0.04	-0.08	0.398	53.33	0.395	0.69	0.96
(M_8W - M_SED) - (F_8W - F_SED)	NP_001041322.2	ubiquitin-conjugating enzyme E2E 3	Ube2e3	295686	A0A0G2K964, F7F5A1	1308894	0.02	0.13	0.171	53.38	0.171	0.86	0.98
(M_8W - M_SED) - (F_8W - F_SED)	NP_001041328.1	mitochondrial ribosomal protein S33	Mrps33	296995	Q0ZFS4	1309217	-0.04	0.07	-0.358	43.33	-0.356	0.72	0.96
(M_8W - M_SED) - (F_8W - F_SED)	NP_001041336.1	interferon-related developmental regulator 2	Ifrd2	300994	A0A8I6A3X8, A0A8I6A4D6, Q0ZFS6	1310222	0.22	0.02	1.899	53.33	1.859	0.063	0.65
(M_8W - M_SED) - (F_8W - F_SED)	NP_001041345.1	solute carrier family 25 member 15	Slc25a15	306574	A0A0G2K309, A0A8I6A3Y8, Q7TPA1	1311488	-0.04	0	-0.378	43.33	-0.375	0.71	0.96
(M_8W - M_SED) - (F_8W - F_SED)	NP_001041348.1	mitochondrial ribosomal protein L49	Mrpl49	309176	A0A8I6AG94, Q7TP77	1309920	0.03	0	0.464	53.33	0.462	0.64	0.95
(M_8W - M_SED) - (F_8W - F_SED)	NP_001041350.1	arylsulfatase L	Arse	310326	F7FE18, Q32KK0	1304917	0.03	0.03	0.327	53.33	0.325	0.75	0.97
(M_8W - M_SED) - (F_8W - F_SED)	NP_001041356.2	inhibitor of carbonic anhydrase	RGD1310507	315963	A0A0G2K896, A0A8I6AEF9, A0A8I6AHP0, E9PST1, Q6TUG7	1310507	0.13	-0.03	1.449	53.33	1.428	0.15	0.76
(M_8W - M_SED) - (F_8W - F_SED)	NP_001041358.2	shroom family member 2	Shroom2	317435	A0A8I6A0R5, A0A8I6GJZ2, D4A053, Q7TP36	1565163	0.06	-0.04	1.544	53.38	1.52	0.13	0.74
(M_8W - M_SED) - (F_8W - F_SED)	NP_001041367.1	zinc finger, BED-type containing 6	Zc3h11a	360845	A0A8I6ACD0	9238526	0.03	0.01	0.74	53.38	0.734	0.46	0.91
(M_8W - M_SED) - (F_8W - F_SED)	NP_001041371.2	BUB3 mitotic checkpoint protein	Bub3	361662	A0A8I5ZYB5, D4A567, F1LZG1, Q4FZS2	1306654	0	0.06	-0.071	53.38	-0.07	0.94	0.99
(M_8W - M_SED) - (F_8W - F_SED)	NP_001041372.1	serine and arginine rich splicing factor 3	Srsf3	361814	A0A0U1RRV7, A0A8I6A2L6, A0A8I6A2P1	1309233	-0.08	-0.07	-1.078	53.38	-1.067	0.29	0.84
(M_8W - M_SED) - (F_8W - F_SED)	NP_001041374.1	mitochondrial ribosomal protein S28	Mrps28	689025	A0A0G2K8L9, A0A8I6AH21, Q6TXG8	1597461	-0.04	0.01	-0.545	53.33	-0.542	0.59	0.94
(M_8W - M_SED) - (F_8W - F_SED)	NP_001041377.1	MORN repeat containing 5	Morn5	362122	A0A8I6A630, A0A8I6GL84, Q6TXF8	1307739	0.03	-0.1	0.157	53.33	0.157	0.88	0.99
(M_8W - M_SED) - (F_8W - F_SED)	NP_001041378.2	sulfide quinone oxidoreductase	Sqor	691966	A0A8I5ZT96, A0A8I6A347, A0A8I6AAA2, B0BMT9, Q7TP12	1564504	0.08	0.01	1.187	53.33	1.173	0.24	0.82
(M_8W - M_SED) - (F_8W - F_SED)	NP_001041379.1		Sdhaf3	362323			-0.01	0.07	-0.082	23.33	-0.081	0.94	0.99
(M_8W - M_SED) - (F_8W - F_SED)	NP_001041382.1	arylsulfatase family, member K	Arsk	365619	Q32KJ2	1310182	-0.11	-0.06	-1.494	53.38	-1.472	0.14	0.75
(M_8W - M_SED) - (F_8W - F_SED)	NP_001041383.2	B-cell scaffold protein with ankyrin repeats 1	Bank1	365948	A0A8I5ZZK5, A0A8I6AIR4, A0A8I6GMB1, M0RAD7, Q6TUE0	1564639	-0.09	-0.04	-1.718	53.38	-1.687	0.092	0.69
(M_8W - M_SED) - (F_8W - F_SED)	NP_001041419.1		LOC500028	500028			-0.09	0.09	-0.652	23.33	-0.643	0.52	0.93
(M_8W - M_SED) - (F_8W - F_SED)	NP_001041437.1	MIS12 kinetochore complex component	Mis12	501706	A0A8I5ZNK5	1564837	0.18	-0.07	1.451	33.33	1.419	0.16	0.76
(M_8W - M_SED) - (F_8W - F_SED)	NP_001041508.1		Tmem230	681315			-0.07	-0.18	-0.584	53.38	-0.58	0.56	0.94
(M_8W - M_SED) - (F_8W - F_SED)	NP_001041509.1	CDC42 effector protein 3	Cdc42ep3	313838	Q0VGK8	1305858	-0.01	-0.01	-0.156	53.33	-0.156	0.88	0.99
(M_8W - M_SED) - (F_8W - F_SED)	NP_001041540.1	C-type lectin domain family 2, member G	Clec2g	362447	A0A0G2JVV1, A0A8I5ZQN8, A0A8L2R3H7	1563148	-0.1	0.12	-0.991	53.38	-0.982	0.33	0.86
(M_8W - M_SED) - (F_8W - F_SED)	NP_001041645.1	SH2B adaptor protein 1	Sh2b1	89817	A0A8L2QYJ5, M0R617	620132	0.07	0.01	1.026	53.33	1.016	0.31	0.85
(M_8W - M_SED) - (F_8W - F_SED)	NP_001041649.1	Ras-related GTP binding C	Rragc	298514	Q0D2L6	1311760	-0.06	0.01	-0.704	53.33	-0.699	0.48	0.92
(M_8W - M_SED) - (F_8W - F_SED)	NP_001041698.1	INO80 complex subunit B	Ino80b	500225	F7FBV1	1562258	0.21	-0.03	2.017	53.33	1.971	0.049	0.61
(M_8W - M_SED) - (F_8W - F_SED)	NP_001041708.2	ubiquitin-like 5	Ubl5	500954	A0A8I6AUP1	1564644	0.03	0.02	0.42	53.33	0.418	0.68	0.96
(M_8W - M_SED) - (F_8W - F_SED)	NP_001065244.1	bolA family member 1	Bola1	365875	Q06C60	1310586	0.05	0.07	0.718	53.38	0.713	0.48	0.91
(M_8W - M_SED) - (F_8W - F_SED)	NP_001070668.2	piezo-type mechanosensitive ion channel component 1	Piezo1	361430	A0A0G2JWS3, A0A8I5Y135	1308822	-0.08	-0.06	-0.866	53.33	-0.859	0.39	0.88
(M_8W - M_SED) - (F_8W - F_SED)	NP_001070896.1	general transcription factor IIH subunit 2	Gtf2h2	294693	A0A8I6A6G4, A0JN27	1310499	0.04	0.02	0.824	53.38	0.818	0.41	0.89
(M_8W - M_SED) - (F_8W - F_SED)	NP_001070998.1	mitochondrial ribosomal protein S22	Mrps22	683519	Q0D2L2	1585674	0.02	-0.05	0.314	53.38	0.313	0.75	0.97
(M_8W - M_SED) - (F_8W - F_SED)	NP_001071053.1	canopy FGF signaling regulator 2	Cnpy2	685814	A0A8I6GKM8, A0JN30, F7F9V5	1589072	-0.01	0.07	-0.144	53.38	-0.144	0.89	0.99
(M_8W - M_SED) - (F_8W - F_SED)	NP_001071060.1	ribosomal protein L38, pseudogene 9	Rpl38	689284	A0A8I6AIV1, P63174	1305573	-0.42	-0.05	-2.594	53.33	-2.506	0.012	0.46
(M_8W - M_SED) - (F_8W - F_SED)	NP_001071103.1	acyl-CoA binding domain containing 5	Acbd5	307170	A0A8I5Y939, A0A8I6AH07	1309411	-0.12	-0.01	-2.091	53.38	-2.04	0.041	0.59
(M_8W - M_SED) - (F_8W - F_SED)	NP_001071109.1	phospholipase C beta 1	Plcb1	24654	A0A8I5ZP96, A0A8I6A2P4, P10687, R9PXY3	3344	0.02	-0.04	0.408	53.38	0.406	0.68	0.96
(M_8W - M_SED) - (F_8W - F_SED)	NP_001071110.1	complement factor D	Cfd	54249	G3V7H3	2498	0.06	-0.06	0.657	53.33	0.652	0.51	0.92
(M_8W - M_SED) - (F_8W - F_SED)	NP_001071111.1	mitochondrial pyruvate carrier 2	Mpc2	100359982	A0A8I6AS07, P38718	1563422	0.08	-0.08	0.494	53.33	0.491	0.62	0.95
(M_8W - M_SED) - (F_8W - F_SED)	NP_001071113.1	protein kinase cAMP-activated catalytic subunit beta	Prkacb	293508	A0A8I6A4F6, A0A8I6AUN6, A0A8I6AV42, A0A8I6GBC1, P68182	1310574	-0.15	-0.03	-0.906	53.33	-0.898	0.37	0.87
(M_8W - M_SED) - (F_8W - F_SED)	NP_001071116.2	PR/SET domain 2	Prdm2	313678	F1LQ66	1594531	0.08	0.15	0.716	53.37	0.711	0.48	0.91
(M_8W - M_SED) - (F_8W - F_SED)	NP_001071124.1	myosin, light chain 1	Myl1	56781	A0A8I6A453, A0A8I6ARB8, P02600	1598796	0.04	-0.19	0.089	53.33	0.088	0.93	0.99
(M_8W - M_SED) - (F_8W - F_SED)	NP_001071127.1	mitochondrial ribosomal protein S24	Mrps24	498406	A0A0G2K9G3, A0A8I6ATR0, A9UMV2	1306014	0.07	0.19	0.565	43.38	0.561	0.57	0.94
(M_8W - M_SED) - (F_8W - F_SED)	NP_001071128.1	upregulator of cell proliferation	Urgcp	305493	A0A096MJ37, A0A096MJH4, A0A8I6AE57, F1M5F4	1564681	-0.06	-0.01	-1.056	53.38	-1.045	0.3	0.85
(M_8W - M_SED) - (F_8W - F_SED)	NP_001071137.1	solute carrier family 39 member 4	Slc39a4	300051	A0A0H2UHY4, M0RAL0	1306701	-0.23	-0.04	-2.766	53.33	-2.662	0.0078	0.42
(M_8W - M_SED) - (F_8W - F_SED)	NP_001071138.1	eukaryotic translation initiation factor 3, subunit J	Eif3j	691947	A0A8I5ZZ82, A0A8L2QCM4	1593338	0.01	-0.07	0.147	53.33	0.146	0.88	0.99
(M_8W - M_SED) - (F_8W - F_SED)	NP_001071139.1	zinc finger CCCH type containing 12A	Zc3h12a	313587	A0JPN4	1306776	0.01	0.06	0.112	53.33	0.112	0.91	0.99
(M_8W - M_SED) - (F_8W - F_SED)	NP_001071140.1	cleavage stimulation factor subunit 3	Cstf3	362178	A0A096MJQ0, F1M4W7	1305901	0	-0.01	0.074	53.38	0.073	0.94	0.99
(M_8W - M_SED) - (F_8W - F_SED)	NP_001071141.1	RAD18 E3 ubiquitin protein ligase	Rad18	362412	A0A8I5YBD2, A0A8I6GKR5, A0JPN0	1306993	-0.05	-0.05	-0.352	53.33	-0.35	0.73	0.96
(M_8W - M_SED) - (F_8W - F_SED)	NP_001071142.1	H2.0-like homeobox	Hlx	364069	A0JPN1	1311961	-0.06	-0.04	-0.556	23.33	-0.548	0.58	0.94
(M_8W - M_SED) - (F_8W - F_SED)	NP_001071143.1	tripartite motif containing 72	Trim72	365377	A0JPQ4	1562778	-0.68	-0.07	-1.984	53.33	-1.94	0.052	0.63
(M_8W - M_SED) - (F_8W - F_SED)	NP_001071144.1	similar to DNA segment, Chr 18, Wayne State University 98, expressed	RGD1560212	498890	A0A0G2K7P4, A0JPQ5, D3ZSW5	1560212	-0.03	0.02	-0.563	53.38	-0.559	0.58	0.94
(M_8W - M_SED) - (F_8W - F_SED)	NP_001071147.1	mediator complex subunit 22	Med22	499762	A0JPN6	1564893	0.07	0.03	0.97	53.33	0.961	0.34	0.86
(M_8W - M_SED) - (F_8W - F_SED)	NP_001071148.2	BPI fold containing family B, member 1	Bpifb1	499926	A0A140TAH2, A0A8I5ZV17, A0A8I6AJ25, A0A8I6AL65	1563047	0.41	-0.08	0.979	53.33	0.97	0.33	0.86
(M_8W - M_SED) - (F_8W - F_SED)	NP_001072115.1	transmembrane protein 134	Tmem134	361695	A0A8I6A5Q3, D3ZF56, D4A3S9	1305824	0.1	0	0.652	53.33	0.648	0.52	0.93
(M_8W - M_SED) - (F_8W - F_SED)	NP_001073157.1	chitinase 1	Chit1	289032	A0A8I6AV32, A0S5V8, F7ER89	1305646	0.08	-0.04	0.535	53.33	0.532	0.59	0.94
(M_8W - M_SED) - (F_8W - F_SED)	NP_001073166.1	CXXC finger protein 1	Cxxc1	291440	F7EKZ5	1310755	0	-0.02	-0.081	53.38	-0.081	0.94	0.99
(M_8W - M_SED) - (F_8W - F_SED)	NP_001073167.1	ribosome biogenesis regulator 1 homolog	Rrs1	297784	A1A5P2	1311403	0.1	0.05	1.146	53.33	1.133	0.26	0.83
(M_8W - M_SED) - (F_8W - F_SED)	NP_001073168.1	CDC42 effector protein 1	Cdc42ep1	315121	A0A8I5ZKG9, A1A5P0	1311131	0.05	0.02	0.79	53.38	0.784	0.43	0.9
(M_8W - M_SED) - (F_8W - F_SED)	NP_001073169.1	cilia and flagella associated protein 206	Cfap206	366347	A0A8I6A101, A1A5Q4	1310641	0.08	-0.17	0.57	53.33	0.567	0.57	0.94
(M_8W - M_SED) - (F_8W - F_SED)	NP_001073173.2	shootin 1	Shtn1	292139	A0A8I6AFL7, D4A6P3	1311558	-0.06	-0.05	-1.129	53.38	-1.117	0.26	0.83
(M_8W - M_SED) - (F_8W - F_SED)	NP_001073176.1	similar to Protein C21orf58	RGD1564149	499419	A0A8I6AGI1, A1A5P8	1564149	0.12	-0.05	0.683	43.33	0.678	0.5	0.92
(M_8W - M_SED) - (F_8W - F_SED)	NP_001073234.1	pre-mRNA processing factor 6	Prpf6	366276	A0A8I6AVE4, A0A8I6AW80, A1A5S1, D3ZCA7	1561282	0.09	0	2.298	53.38	2.234	0.026	0.54
(M_8W - M_SED) - (F_8W - F_SED)	NP_001073353.1	polypeptide N-acetylgalactosaminyltransferase 18	Galnt18	293181	A0A8I6G5T0, A0A8J8XFR5	1309623	0.17	-0.06	1.833	53.33	1.797	0.072	0.67
(M_8W - M_SED) - (F_8W - F_SED)	NP_001073356.1	inhibitor of growth family, member 4	Ing4	297597	A0A8J8YN55	1309407	0.07	0.06	0.793	53.33	0.787	0.43	0.9
(M_8W - M_SED) - (F_8W - F_SED)	NP_001073358.2	selenophosphate synthetase 2	Sephs2	308993	A1A5S4	1308827	-0.09	-0.12	-1.338	53.38	-1.321	0.19	0.78
(M_8W - M_SED) - (F_8W - F_SED)	NP_001073359.1	G protein-coupled receptor, class C, group 5, member A	Gprc5a	312790	F7FKD0	1310804	-0.17	-0.03	-1.702	53.33	-1.672	0.095	0.7
(M_8W - M_SED) - (F_8W - F_SED)	NP_001073362.1	dual specificity phosphatase 14	Dusp14	360580	A0A096MK22, A1EC97, F7FIZ9	1307415	-0.01	0.07	-0.095	53.36	-0.095	0.92	0.99
(M_8W - M_SED) - (F_8W - F_SED)	NP_001073363.1	pleckstrin homology domain containing A1	Plekha1	361659	A0A0G2K1A8, A0A8I5ZUX8, A1A5P7	1564153	-0.15	0.5	-1.084	43.38	-1.071	0.28	0.84
(M_8W - M_SED) - (F_8W - F_SED)	NP_001073366.1	HEAT repeat containing 6	Heatr6	497972	A0A8L2Q1N8	1566204	-0.02	0.03	-0.252	53.33	-0.251	0.8	0.97
(M_8W - M_SED) - (F_8W - F_SED)	NP_001073367.2		RatNP-3b	498659			0.18	0.05	0.81	53.33	0.804	0.42	0.89
(M_8W - M_SED) - (F_8W - F_SED)	NP_001073368.1	AUP1, lipid droplet regulating VLDL assembly factor	Aup1	680423	A0A8I5YCA8, A0A8L2Q4W6	1591777	-0.08	0.01	-1.121	53.33	-1.109	0.27	0.83
(M_8W - M_SED) - (F_8W - F_SED)	NP_001073405.1	RAB5B, member RAS oncogene family	Rab5b	288779	A0A8I5ZN01, A0A8I6AII6, A1L1J8	1306489	-0.04	-0.04	-0.599	53.33	-0.595	0.55	0.93
(M_8W - M_SED) - (F_8W - F_SED)	NP_001073408.1		Lmf2	315218			-0.02	0.07	-0.188	53.33	-0.187	0.85	0.98
(M_8W - M_SED) - (F_8W - F_SED)	NP_001073409.1	hyaluronan binding protein 4	Habp4	361196	A1L1K8	1306486	0.16	0.09	1.751	53.34	1.718	0.086	0.68
(M_8W - M_SED) - (F_8W - F_SED)	NP_001073410.1	general transcription factor IIIC subunit 5	Gtf3c5	362095	A1L1K6	1305173	-0.08	0.01	-1.225	53.33	-1.211	0.23	0.81
(M_8W - M_SED) - (F_8W - F_SED)	NP_001073411.1	semaphorin 3B	Sema3b	363142	D3ZHJ3	1310079	0.01	0.07	0.18	53.38	0.179	0.86	0.98
(M_8W - M_SED) - (F_8W - F_SED)	NP_001073616.1	anaphase-promoting complex subunit 5	Anapc5	288671	A0A0H2UH97, A0A8I6A0N5	1306125	0.42	-0.02	2.762	43.33	2.636	0.0084	0.43
(M_8W - M_SED) - (F_8W - F_SED)	NP_001073617.1	24-dehydrocholesterol reductase	Dhcr24	298298	Q5BQE6	1306529	-0.09	0.01	-0.888	53.33	-0.881	0.38	0.88
(M_8W - M_SED) - (F_8W - F_SED)	NP_001073619.1	proline rich 5 like	Prr5l	362171	A0A8I5ZMF5, F1LQP5	1309969	0.07	-0.09	0.605	53.33	0.601	0.55	0.93
(M_8W - M_SED) - (F_8W - F_SED)	NP_001073622.1	transmembrane and ubiquitin-like domain containing 1	Tmub1	362301	A0A8L2R8I3, A0A8L2UN18	735120	-0.19	0.14	-2.404	53.38	-2.332	0.02	0.51
(M_8W - M_SED) - (F_8W - F_SED)	NP_001073676.1	zinc finger protein 652	Zfp652	497984	A0A8I6G674, A1L1J6	1566329	0.07	0.06	0.891	53.33	0.884	0.38	0.88
(M_8W - M_SED) - (F_8W - F_SED)	NP_001074251.1	dynein, axonemal, heavy chain 10	Tctn2	689779	A0A0G2K5M9, A0A8I6A269, A0A8I6GK91, A0A8I6GMJ7, Q2I6B1, Q3B7D3, Q7TP16	621006	0.06	0.02	0.564	53.33	0.561	0.58	0.94
(M_8W - M_SED) - (F_8W - F_SED)	NP_001074376.1	zinc finger protein 639	Zfp639	683504	A0A8I6A1H8, A0A8I6AE94, Q5PPG4	1585689	0.01	0	0.131	53.33	0.13	0.9	0.99
(M_8W - M_SED) - (F_8W - F_SED)	NP_001074913.1	phosphoinositide-3-kinase, regulatory subunit 6	Pik3r6	497932	A0A8I6G942, F1LNJ8	1560850	0.13	0.08	1.365	53.33	1.347	0.18	0.78
(M_8W - M_SED) - (F_8W - F_SED)	NP_001074916.1	cactin, spliceosome C complex subunit	Cactin	500790	A0A8I5Y601, B2GUU0	1563634	0.05	0.01	1.196	53.38	1.182	0.24	0.82
(M_8W - M_SED) - (F_8W - F_SED)	NP_001075103.1	F-box and WD repeat domain containing 9	Fbxw9	288921	F1MAM1	1307002	0.04	0.13	0.524	53.38	0.52	0.6	0.94
(M_8W - M_SED) - (F_8W - F_SED)	NP_001075427.1	G protein nucleolar 3 like	Gnl3l	100034253	D3ZMZ9	1600217	0.03	0.03	0.71	53.38	0.705	0.48	0.92
(M_8W - M_SED) - (F_8W - F_SED)	NP_001075449.1	TBC1 domain family, member 10C	Tbc1d10c	361697	B1H212	1311490	-0.1	0.09	-0.94	53.33	-0.932	0.35	0.87
(M_8W - M_SED) - (F_8W - F_SED)	NP_001075878.1	F-box and WD-40 domain protein 17	Fbxw17	361219	D3Z9G1	1566133	-0.03	0.1	-0.382	53.38	-0.38	0.7	0.96
(M_8W - M_SED) - (F_8W - F_SED)	NP_001075946.2	insulin-like growth factor 1	Igf1	24482	A0A0G2JX40, A0A8L2UL72, F8WFZ5, P08025	2868	-0.14	0.08	-1.101	53.33	-1.09	0.28	0.83
(M_8W - M_SED) - (F_8W - F_SED)	NP_001076010.1	heterogeneous nuclear ribonucleoprotein D	Hnrnpd	79256	Q9JJ54	620365	-0.35	-0.31	-1.49	53.33	-1.468	0.14	0.75
(M_8W - M_SED) - (F_8W - F_SED)	NP_001076049.1	nitrilase 1	Nit1	289222	A0A8I6AHC1, A0A8L2Q1A7	727821	0.01	0.08	0.114	53.38	0.114	0.91	0.99
(M_8W - M_SED) - (F_8W - F_SED)	NP_001076446.2	RAS guanyl releasing protein 2	Rasgrp2	361714	A0A8I5ZQH7, R9PXW6	1311630	-0.25	0.01	-1.843	53.33	-1.806	0.071	0.66
(M_8W - M_SED) - (F_8W - F_SED)	NP_001076782.1	charged multivesicular body protein 1A	Chmp1a	365024	A0A8I6GLB8, D4AE79	1311083	0.01	0.06	0.12	53.38	0.119	0.91	0.99
(M_8W - M_SED) - (F_8W - F_SED)	NP_001076805.1	serine/threonine kinase 38 like	Stk38l	691337	A0A0G2JT94, A0A8I5ZVV6, A4GW50	1564793	-0.04	-0.08	-0.49	53.38	-0.487	0.63	0.95
(M_8W - M_SED) - (F_8W - F_SED)	NP_001076806.1	PIN2/TERF1 interacting, telomerase inhibitor 1	Pinx1	305963	A0A8I6A1H3, A4L691, B0BMT3	1566025	0.13	0.13	0.893	33.33	0.881	0.38	0.88
(M_8W - M_SED) - (F_8W - F_SED)	NP_001076807.1	translocase of outer mitochondrial membrane 40 like	Tomm40l	304971	A0A8I6A2Q4, A4F267	1562006	-0.24	0.04	-1.947	13.33	-1.793	0.073	0.67
(M_8W - M_SED) - (F_8W - F_SED)	NP_001077093.1	PDS5 cohesin associated factor A	Pds5a	305343	A0A8L2Q0A3	1307094	0.02	-0.02	0.557	53.38	0.554	0.58	0.94
(M_8W - M_SED) - (F_8W - F_SED)	NP_001077367.1	coiled-coil domain containing 92	Ccdc92	100036765	A0A8I6GEI8, D3ZBX9	1601131	0.07	0.05	0.825	53.33	0.818	0.41	0.89
(M_8W - M_SED) - (F_8W - F_SED)	NP_001077380.1	selenoprotein P	Selenop	29360	P25236	3660	0.14	-0.05	1.075	53.33	1.065	0.29	0.84
(M_8W - M_SED) - (F_8W - F_SED)	NP_001078821.1	apolipoprotein C2	Apoc2	292697	A0A8I6G9K5, G3V8D4	2135	0.07	0.01	0.355	53.33	0.353	0.72	0.96
(M_8W - M_SED) - (F_8W - F_SED)	NP_001078822.1	Wnt ligand secretion mediator	Wls	362065	A0A0G2K645, Q6P689	735139	-0.01	-0.03	-0.188	53.33	-0.187	0.85	0.98
(M_8W - M_SED) - (F_8W - F_SED)	NP_001078838.1	kinesin family member 2C	Kif2c	171529	D3ZQG8, F1M457	620239	-0.27	-0.1	-0.977	23.33	-0.957	0.34	0.86
(M_8W - M_SED) - (F_8W - F_SED)	NP_001078875.1	MPN domain containing	Mpnd	681944	A0A8I5ZX75, A0A8I6GF50, A0A8J8XFB8	1589335	0.06	0.07	0.944	53.38	0.936	0.35	0.86
(M_8W - M_SED) - (F_8W - F_SED)	NP_001078954.1	selenoprotein O	Selenoo	315216	B2GVA1	1311907	0.01	0.09	0.249	53.38	0.248	0.8	0.97
(M_8W - M_SED) - (F_8W - F_SED)	NP_001091050.1	salvador family WW domain containing protein 1	Sav1	299116	A4V8B4, B1WBL9	1307253	0	-0.01	0.016	53.33	0.015	0.99	1
(M_8W - M_SED) - (F_8W - F_SED)	NP_001091686.1	TEA domain transcription factor 3	Tead3	294299	A0A8I6A176, A0A8I6GMF8, F7EPU7	1311583	-0.18	-0.07	-1.542	53.33	-1.518	0.13	0.74
(M_8W - M_SED) - (F_8W - F_SED)	NP_001091710.1	mitochondrial inner membrane protein MPV17	Mpv17	360463	A0A8I5ZME0, A0A8I6ADY6, A0A8I6GJS1, F1LNG8	1310512	0.05	0.21	0.281	53.33	0.28	0.78	0.97
(M_8W - M_SED) - (F_8W - F_SED)	NP_001091711.1	HRas proto-oncogene, GTPase	Hras	293621	A0A8L2QCK8, A0A8L2R1F7	2827	0.17	0.15	1.216	53.33	1.202	0.23	0.81
(M_8W - M_SED) - (F_8W - F_SED)	NP_001092137.1	zinc finger and BTB domain containing 24	Zbtb24	365590	A0A8L2QRY7	1306951	0	0	0.035	53.33	0.034	0.97	1
(M_8W - M_SED) - (F_8W - F_SED)	NP_001092144.1	ERCC excision repair 6 like, spindle assembly checkpoint helicase	Ercc6l	317252	A0A8I6GF73, D4A0G9	1565734	0.09	0.12	0.873	53.35	0.865	0.39	0.88
(M_8W - M_SED) - (F_8W - F_SED)	NP_001092197.1	regulation of nuclear pre-mRNA domain containing 1B	Rprd1b	311591	A0A8I6AFR9, B5DEK0	1304782	0.01	-0.02	0.294	53.38	0.293	0.77	0.97
(M_8W - M_SED) - (F_8W - F_SED)	NP_001092252.1	small EDRK-rich factor 2	Serf2	502663	A0A8I5ZWG9, A0A8I6GM20	1588368	-0.2	-0.08	-1.314	53.33	-1.297	0.19	0.79
(M_8W - M_SED) - (F_8W - F_SED)	NP_001092258.1	DEXH-box helicase 58	Dhx58	303538	D3ZD46	1310093	0.02	0.04	0.262	53.37	0.26	0.79	0.97
(M_8W - M_SED) - (F_8W - F_SED)	NP_001092263.1	PRKR interacting protein 1	Prkrip1	498171	B0BMS9	1595708	-0.13	-0.11	-1.29	53.38	-1.274	0.2	0.79
(M_8W - M_SED) - (F_8W - F_SED)	NP_001092810.1	WD repeat domain 35	Wdr35	503018	A0A8I5ZVK7, A0A8I6ABI7, A6N6J5	1564116	0.11	-0.01	1.238	53.33	1.224	0.22	0.81
(M_8W - M_SED) - (F_8W - F_SED)	NP_001093117.1	ABRA C-terminal like	Abracl	685045	A0A8I6G8K6, D3ZSL2	1583256	-0.02	-0.15	-0.143	53.33	-0.143	0.89	0.99
(M_8W - M_SED) - (F_8W - F_SED)	NP_001093606.2	presequence translocase associated motor 16	Pam16	679907	A0A8I5ZMD9, A0A8I6AUB7, D3ZZV1	1598163	0.01	0.01	0.052	53.33	0.052	0.96	1
(M_8W - M_SED) - (F_8W - F_SED)	NP_001093628.1	eukaryotic translation initiation factor 4A3	Eif4a3	688288	A0A8I5ZSA0, A0A8I5ZT01, Q3B8Q2	1591139	-0.03	-0.06	-0.542	53.38	-0.539	0.59	0.94
(M_8W - M_SED) - (F_8W - F_SED)	NP_001093940.1	nucleoporin 153	Nup153	25281	A0A8I5YBF7, A0A8I6B5V4, G3V662	3216	0.05	-0.07	0.535	53.34	0.531	0.6	0.94
(M_8W - M_SED) - (F_8W - F_SED)	NP_001093941.1	mitochondrial ribosomal protein S7	Mrps7	113958	A0A8I6A178, Q5I0K8	1309164	0.06	-0.06	0.555	53.33	0.552	0.58	0.94
(M_8W - M_SED) - (F_8W - F_SED)	NP_001093942.1	cyclin C	Ccnc	114839	A0A8I5ZM04, A0A8I6A408, A0A8I6AP22, G3V738	70905	-0.07	-0.02	-1.049	53.33	-1.039	0.3	0.85
(M_8W - M_SED) - (F_8W - F_SED)	NP_001093946.1	nectin cell adhesion molecule 1	Nectin1	192183	A0A8I5ZLI7, F1LNP8	620791	0.01	0.04	0.051	53.33	0.051	0.96	1
(M_8W - M_SED) - (F_8W - F_SED)	NP_001093949.1	protein tyrosine phosphatase, non-receptor type 4	Ptpn4	246116	A0A8I5ZJC3, A0A8I5ZNX5, A0A8I6A599, G3V6B9	620712	-0.17	0.04	-1.853	53.33	-1.816	0.069	0.66
(M_8W - M_SED) - (F_8W - F_SED)	NP_001093950.1	TNFRSF1A-associated via death domain	Tradd	246756	D3ZZC5	621313	0.03	0.04	0.553	53.38	0.55	0.58	0.94
(M_8W - M_SED) - (F_8W - F_SED)	NP_001093955.1	myosin heavy chain 8	Myh8	252942	A0A8I5Y7Z0, A0A8I5ZMH9, A0A8I6ART5, F1M8F6	620356	-0.51	-0.5	-0.693	53.33	-0.688	0.49	0.92
(M_8W - M_SED) - (F_8W - F_SED)	NP_001093963.1	N-acetylglucosamine-1-phosphate transferase subunit gamma	Gnptg	287134	A0A8I5Y9M2, B0BNH1	1311614	0.13	-0.07	1.195	53.33	1.182	0.24	0.82
(M_8W - M_SED) - (F_8W - F_SED)	NP_001093964.1	CTD nuclear envelope phosphatase 1	Ctdnep1	287447	A0A8I6GLT1, A0A8L2QCF2	1310172	-0.02	0.22	-0.124	43.36	-0.123	0.9	0.99
(M_8W - M_SED) - (F_8W - F_SED)	NP_001093969.1	plakophilin 2	Pkp2	287925	F1M7L9	15003233	-0.05	0.09	-0.81	53.38	-0.804	0.42	0.89
(M_8W - M_SED) - (F_8W - F_SED)	NP_001093971.1		Usp16	288306			0.02	0.05	0.199	53.33	0.198	0.84	0.98
(M_8W - M_SED) - (F_8W - F_SED)	NP_001093972.1	1,4-alpha-glucan branching enzyme 1	Gbe1	288333	A0A096MJY6, A0A0G2JTB2	1309968	-0.04	-0.02	-0.946	53.38	-0.938	0.35	0.86
(M_8W - M_SED) - (F_8W - F_SED)	NP_001093974.1	GADD45G interacting protein 1	Gadd45gip1	288916	Q5XJW2	1309249	-0.09	0.04	-1.155	53.33	-1.142	0.25	0.82
(M_8W - M_SED) - (F_8W - F_SED)	NP_001093975.1	guided entry of tail-anchored proteins factor 3, ATPase	Get3	288919	G3V9T7	1307906	0.1	-0.04	1.552	53.38	1.528	0.13	0.74
(M_8W - M_SED) - (F_8W - F_SED)	NP_001093976.1	cyclin-dependent kinase 18	Cdk18	289019	A0A0H2UHG4, A0A8I5ZJM9, A0A8I6A946, A0A8I6GLS4	1309523	-0.03	-0.06	-0.243	53.33	-0.242	0.81	0.97
(M_8W - M_SED) - (F_8W - F_SED)	NP_001093977.1	zinc finger, MIZ-type containing 2	Zmiz2	289783	A0A0G2JUU0, A0A8I5ZRF9, G3V9C9	1309256	0	0.19	0.031	53.33	0.03	0.98	1
(M_8W - M_SED) - (F_8W - F_SED)	NP_001093978.1	3-oxoacyl-ACP synthase, mitochondrial	Oxsm	289934	G3V6R7	1311092	0.06	0.03	1.31	53.38	1.293	0.2	0.79
(M_8W - M_SED) - (F_8W - F_SED)	NP_001093979.1	proteasome 26S subunit, ATPase 6	Psmc6	289990	A0A8I5ZU65, A0A8I6AGB8, G3V6W6	1308825	0	0.07	-0.075	53.38	-0.075	0.94	0.99
(M_8W - M_SED) - (F_8W - F_SED)	NP_001093980.1	O-sialoglycoprotein endopeptidase	Osgep	290028	A0A8I6AEB6, Q9WVS2	1308578	-0.02	0.05	-0.51	53.38	-0.507	0.61	0.95
(M_8W - M_SED) - (F_8W - F_SED)	NP_001093981.1	RIO kinase 1	Riok1	291061	A0A0G2K5L3, G3V7T0	1306086	0.14	0.01	1.742	53.33	1.71	0.087	0.69
(M_8W - M_SED) - (F_8W - F_SED)	NP_001093982.1	glycosylphosphatidylinositol specific phospholipase D1	Gpld1	291132	A0A8I5ZM06, G3V8B1	631371	0.03	-0.04	0.219	53.33	0.218	0.83	0.98
(M_8W - M_SED) - (F_8W - F_SED)	NP_001093984.1	centrosomal protein 76	Cep76	291540	A0A0G2K779, A0A8I5ZP63, A0A8I6A403, G3V931	1305183	0.19	-0.26	1.488	53.38	1.466	0.14	0.75
(M_8W - M_SED) - (F_8W - F_SED)	NP_001093985.1	solute carrier family 25, member 46	Slc25a46	291709	B2RYK4, Q5EB62	1305072	-0.04	0.05	-0.506	53.33	-0.503	0.62	0.95
(M_8W - M_SED) - (F_8W - F_SED)	NP_001093986.1	potassium channel tetramerization domain containing 1	Kctd1	291772	A0A140TAI7, A0A8I6GJX3	621566	-0.2	0.01	-2.005	53.33	-1.96	0.05	0.62
(M_8W - M_SED) - (F_8W - F_SED)	NP_001093987.1	alanyl-tRNA synthetase 1	Aars1	292023	P50475	1304832	-0.01	-0.02	-0.145	53.38	-0.144	0.89	0.99
(M_8W - M_SED) - (F_8W - F_SED)	NP_001093988.1	heparan sulfate 2-O-sulfotransferase 1	Hs2st1	292155	G3V7N0	1305366	-0.09	0.01	-1.218	53.33	-1.204	0.23	0.81
(M_8W - M_SED) - (F_8W - F_SED)	NP_001093989.1	golgi associated, gamma adaptin ear containing, ARF binding protein 2	Gga2	293455	A0A0G2JYM3, A0A8I5Y125, A0A8I6AE91, G3V8F7	1304800	-0.01	-0.01	-0.308	53.38	-0.306	0.76	0.97
(M_8W - M_SED) - (F_8W - F_SED)	NP_001093990.1	RIC8 guanine nucleotide exchange factor A	Ric8a	293614	B1H241	727957	0.01	-0.01	0.161	53.38	0.16	0.87	0.98
(M_8W - M_SED) - (F_8W - F_SED)	NP_001093994.1	protocadherin 18	Pcdh18	295027	F7EKI5	1305870	0.09	0.05	0.746	53.33	0.74	0.46	0.91
(M_8W - M_SED) - (F_8W - F_SED)	NP_001093997.1	frizzled-related protein	Frzb	295691	B2GUW1	1311315	0.08	-0.07	0.427	53.33	0.425	0.67	0.96
(M_8W - M_SED) - (F_8W - F_SED)	NP_001093999.1	thioredoxin-related transmembrane protein 4	Tmx4	296182	A0A8I6ANL2, A0A8I6GDJ9, A0A8I6GKD2, G3V912	1305146	-0.17	0.03	-1.755	53.33	-1.722	0.085	0.68
(M_8W - M_SED) - (F_8W - F_SED)	NP_001094002.1	anaphase promoting complex subunit 2	Anapc2	296558	F7EWF8	1305546	0.05	-0.01	1.138	53.38	1.126	0.26	0.83
(M_8W - M_SED) - (F_8W - F_SED)	NP_001094003.1	NACC family member 2	Nacc2	296583	G3V8D3	1309292	0.07	0.04	1.012	53.33	1.003	0.32	0.85
(M_8W - M_SED) - (F_8W - F_SED)	NP_001094004.1		Rpl7	297755			0.02	-0.02	0.203	53.33	0.202	0.84	0.98
(M_8W - M_SED) - (F_8W - F_SED)	NP_001094005.1	collagen type XV alpha 1 chain	Col15a1	298069	A0A0G2JV12, A0A8I6A527, F1LPD0	1310820	-0.06	0.03	-0.68	53.33	-0.675	0.5	0.92
(M_8W - M_SED) - (F_8W - F_SED)	NP_001094006.1	mago homolog, exon junction complex subunit	Magoh	298385	A0A8L2Q8H0	1305174	-0.05	-0.06	-0.65	53.37	-0.645	0.52	0.93
(M_8W - M_SED) - (F_8W - F_SED)	NP_001094009.1	succinate dehydrogenase complex iron sulfur subunit B	Sdhb	298596	A0A8I5ZPQ5, A0A8L2Q4P2, P21913	1308598	-0.11	-0.01	-1.147	53.33	-1.134	0.26	0.82
(M_8W - M_SED) - (F_8W - F_SED)	NP_001094010.1	isoamyl acetate hydrolyzing esterase 1	Iah1	298917	A0A8I6GHI0, B5DER3, Q711G3	727866	0.04	-0.07	0.471	53.38	0.468	0.64	0.95
(M_8W - M_SED) - (F_8W - F_SED)	NP_001094011.1	NOVA alternative splicing regulator 1	Nova1	298992	A0A0G2JVE8, A0A8I6G9C1, D4AAF8	621345	-0.03	0.1	-0.334	33.38	-0.331	0.74	0.97
(M_8W - M_SED) - (F_8W - F_SED)	NP_001094012.1	eukaryotic translation initiation factor 2 subunit gamma	Eif2s3	299027	A0A096MJB9, A0A1P0QU16, A0A8L2R4R9, P81795	1561279	-0.02	0.02	-0.379	53.38	-0.377	0.71	0.96
(M_8W - M_SED) - (F_8W - F_SED)	NP_001094017.1	dual specificity phosphatase 7	Dusp7	300980	Q63340	735026	-0.14	0.04	-1.751	53.33	-1.719	0.086	0.68
(M_8W - M_SED) - (F_8W - F_SED)	NP_001094018.1	RNA binding motif protein 5	Rbm5	300996	A0A8L2QCT2, A0A8L2R731	1305059	0.04	-0.03	1.039	53.38	1.029	0.3	0.85
(M_8W - M_SED) - (F_8W - F_SED)	NP_001094019.1	mitochondrial ribosomal protein S9	Mrps9	301371	A0A8I5ZRA7, B0BN68	1306558	-0.03	0.07	-0.391	53.38	-0.389	0.7	0.96
(M_8W - M_SED) - (F_8W - F_SED)	NP_001094020.1	SLU7 homolog, splicing factor	Slu7	303057	A0A0G2K1S0, B0BNL0, Q80ZG5	631432	-0.03	-0.06	-0.464	53.38	-0.461	0.64	0.95
(M_8W - M_SED) - (F_8W - F_SED)	NP_001094021.1	similar to human chromosome 1 open reading frame 35	RGD1304587	303180	B1WC47, Q5M9I6	1304587	0	0.02	0	53.33	0	1	1
(M_8W - M_SED) - (F_8W - F_SED)	NP_001094026.1	general transcription factor IIE subunit 1	Gtf2e1	303918	G3V992	1306851	-0.01	0	-0.144	53.35	-0.143	0.89	0.99
(M_8W - M_SED) - (F_8W - F_SED)	NP_001094029.1	RWD domain containing 2B	Rwdd2b	304132	B1WBW2	1305062	0.11	0.11	0.552	33.33	0.547	0.58	0.94
(M_8W - M_SED) - (F_8W - F_SED)	NP_001094031.1	cytosolic arginine sensor for mTORC1 subunit 2	Castor2	304410	G3V665	1304672	0.17	0	2.362	53.33	2.292	0.022	0.53
(M_8W - M_SED) - (F_8W - F_SED)	NP_001094032.1	hook microtubule-tethering protein 2	Hook2	304669	E9PTX3	1310171	0.02	0	0.357	53.38	0.355	0.72	0.96
(M_8W - M_SED) - (F_8W - F_SED)	NP_001094033.1	golgin, RAB6-interacting	Gorab	304923	A0A8I6AFD7, B1H222	1564990	-0.07	-0.03	-1.185	53.38	-1.172	0.24	0.82
(M_8W - M_SED) - (F_8W - F_SED)	NP_001094034.1	lin-54 DREAM MuvB core complex component	Lin54	305171	A0A8I5ZJ81, A0A8I6AHW0, A0A8I6ATA6, A0A8I6G8M1, A0A8L2Q0T4	1311361	0.09	-0.09	1.219	53.38	1.205	0.23	0.81
(M_8W - M_SED) - (F_8W - F_SED)	NP_001094035.1	pellino E3 ubiquitin protein ligase 1	Peli1	305549	B2RYE1	1311199	0.06	-0.06	0.885	53.38	0.878	0.38	0.88
(M_8W - M_SED) - (F_8W - F_SED)	NP_001094038.1	F-box and leucine-rich repeat protein 3	Fbxl3	306129	G3V9P4	1305660	-0.12	0.19	-0.801	53.33	-0.795	0.43	0.9
(M_8W - M_SED) - (F_8W - F_SED)	NP_001094040.1	lysine acetyltransferase 6A	Kat6a	306571	A0A0A0MY12, Q5TKR9	1304892	-0.01	-0.03	-0.286	53.38	-0.284	0.78	0.97
(M_8W - M_SED) - (F_8W - F_SED)	NP_001094042.1	isoleucyl-tRNA synthetase 1	Iars1	306804	A0A0G2JVL8, A0A0G2JZH2, A0A1W2Q6K1, A0A8I6A413, F1LS86	621022	-0.02	-0.02	-0.635	53.38	-0.631	0.53	0.93
(M_8W - M_SED) - (F_8W - F_SED)	NP_001094044.1	zinc finger with KRAB and SCAN domains 8	Zkscan8	306974	A0A8I5ZMH7, D4A3X9	1308983	0.44	-0.04	1.967	23.33	1.872	0.061	0.65
(M_8W - M_SED) - (F_8W - F_SED)	NP_001094045.1	MAGUK p55 scaffold protein 7	Mpp7	307035	A0A8I5ZSC6, A0A8I6A9Z1, A0A8I6ASL7, Q5U2Y3	1305675	0.08	0.04	1.336	53.38	1.318	0.19	0.78
(M_8W - M_SED) - (F_8W - F_SED)	NP_001094046.1	aldo-keto reductase family 1, member C19	Akr1c19	307096	A0A8I5ZPB2, D3ZEL2	1562954	0.07	-0.06	0.933	53.38	0.925	0.36	0.87
(M_8W - M_SED) - (F_8W - F_SED)	NP_001094047.1	amyloid beta precursor protein binding family B member 1 interacting protein	Apbb1ip	307171	D3ZDZ1	1304795	-0.09	-0.03	-1.479	53.38	-1.457	0.15	0.75
(M_8W - M_SED) - (F_8W - F_SED)	NP_001094049.1	ubiquitin-like modifier activating enzyme 2	Uba2	308508	A0A8I6A3Z5, F1LS72	1312023	-0.32	-0.12	-1.266	53.33	-1.251	0.21	0.8
(M_8W - M_SED) - (F_8W - F_SED)	NP_001094051.1	cilia and flagella associated protein 161	Cfap161	308794	A0A8I5ZQI1, F7FGD9	1310371	0.15	-0.01	1.28	53.33	1.264	0.21	0.8
(M_8W - M_SED) - (F_8W - F_SED)	NP_001094052.1	PPFIA binding protein 2	Ppfibp2	308918	A0A0G2K383, A0A8I5ZVX1, A0A8I6ALR5, G3V9H6	1565383	0.04	-0.02	1.002	53.38	0.993	0.32	0.85
(M_8W - M_SED) - (F_8W - F_SED)	NP_001094054.1	phosphatidylinositol glycan anchor biosynthesis, class N	Pign	309051	A0A8I6AFB4, A0A8I6B1A6, A0A8I6GKK6, E9PTA5	1311346	-0.08	0.07	-0.622	53.33	-0.618	0.54	0.93
(M_8W - M_SED) - (F_8W - F_SED)	NP_001094100.2	integrator complex subunit 2	Ints2	360589	A0A096MJ28	1305547	-0.02	0.06	-0.368	53.38	-0.366	0.71	0.96
(M_8W - M_SED) - (F_8W - F_SED)	NP_001094106.1	secretory carrier membrane protein 1	Scamp1	29521	A0A0G2JY82, A0A0G2K1I6, A0A8I6A1V6, A0A8I6ARE5, P56603	3625	-0.02	-0.02	-0.294	53.33	-0.293	0.77	0.97
(M_8W - M_SED) - (F_8W - F_SED)	NP_001094109.1	POU class 2 homeobox 1	Pou2f1	171068	A0A0G2K3N5, A0A8I6AEY3, A0A8I6AHE9, F1LRD7	621689	0.05	0.03	0.745	53.36	0.739	0.46	0.91
(M_8W - M_SED) - (F_8W - F_SED)	NP_001094110.1	laminin subunit gamma 2	Lamc2	192362	F1LRH4	621053	-0.09	-0.01	-0.659	53.33	-0.654	0.51	0.92
(M_8W - M_SED) - (F_8W - F_SED)	NP_001094112.1	Rap guanine nucleotide exchange factor 4	Rapgef4	252857	A0A8I6A857, A0A8I6B2Y4, A0A8I6GEV8, A0A8I6GLW9, D3KR63	621886	0	0	0.006	53.37	0.006	1	1
(M_8W - M_SED) - (F_8W - F_SED)	NP_001094117.1	FMR1 autosomal homolog 2	Fxr2	287433	A0A8J8YNR6	1307011	0.05	0.02	1.171	53.38	1.158	0.25	0.82
(M_8W - M_SED) - (F_8W - F_SED)	NP_001094121.1	phosphatidylinositol glycan anchor biosynthesis, class X	Pigx	288041	A0A8I5ZTP4, A0A8I6AKY9, F1LRM6	1307289	0.02	0.17	0.168	43.38	0.167	0.87	0.98
(M_8W - M_SED) - (F_8W - F_SED)	NP_001094122.1	protein O-glucosyltransferase 1	Poglut1	288091	A0A140TAF7	1306248	-0.12	0.03	-2.702	53.38	-2.604	0.0092	0.43
(M_8W - M_SED) - (F_8W - F_SED)	NP_001094128.2	heat shock protein family A (Hsp70) member 9	Hspa9	291671	A0A8I5ZR52, F1M953	1311806	-0.03	0.01	-0.64	53.38	-0.636	0.52	0.93
(M_8W - M_SED) - (F_8W - F_SED)	NP_001094129.1	cell division cycle 23	Cdc23	291689	A0A8I5ZTG0, A0A8I6AB31, A0A8I6ANL9, F1LRQ6	1304819	0.06	0	1.637	53.38	1.609	0.11	0.71
(M_8W - M_SED) - (F_8W - F_SED)	NP_001094130.1	RHO family interacting cell polarization regulator 1	Ripor1	291974	A0A0G2JVR9, A0A8I6B430, Q4FZU8	1307772	0.02	-0.01	0.395	53.38	0.393	0.69	0.96
(M_8W - M_SED) - (F_8W - F_SED)	NP_001094131.1	CTR9 homolog, Paf1/RNA polymerase II complex component	Ctr9	293184	A0A8I5ZQE7, A0A8I6A0W5, G3V897	1311097	0.01	-0.06	0.278	53.38	0.276	0.78	0.97
(M_8W - M_SED) - (F_8W - F_SED)	NP_001094132.1	eukaryotic translation initiation factor 3, subunit C	Eif3c	293484	A0A8I6G7D4, B5DFC8	1308871	0.02	-0.03	0.418	53.38	0.415	0.68	0.96
(M_8W - M_SED) - (F_8W - F_SED)	NP_001094135.1	GTP dependent ribosome recycling factor mitochondrial 2	Gfm2	294672	A0A0G2K1R1, A0A8I6A4R7, A0A8I6ARZ7, A0A8I6AVC4, F1LMZ4	1309854	-0.08	-0.02	-1.24	53.38	-1.226	0.22	0.81
(M_8W - M_SED) - (F_8W - F_SED)	NP_001094136.1	schwannomin interacting protein 1	Schip1	295105	A0A8I6AUB8, A0A8I6G6X9, A0A8I6GHN3, B5DFD3, F1M6Q1	1309962	-0.02	-0.08	-0.152	53.33	-0.151	0.88	0.99
(M_8W - M_SED) - (F_8W - F_SED)	NP_001094139.1	small ArfGAP2	Smap2	298500	A0A0G2K9N0, A0A8J8XM71	1308418	-0.01	0.05	-0.183	53.38	-0.182	0.86	0.98
(M_8W - M_SED) - (F_8W - F_SED)	NP_001094141.1	atlastin GTPase 2	Atl2	298757	A0A0G2JZY7, F1LQ09	1305125	0.02	0	0.309	53.33	0.307	0.76	0.97
(M_8W - M_SED) - (F_8W - F_SED)	NP_001094142.1	tetraspanin 6	Tspan6	302313	B0BN20, F7ESS4	1560160	0.05	-0.05	0.425	53.33	0.423	0.67	0.96
(M_8W - M_SED) - (F_8W - F_SED)	NP_001094143.1	mitogen-activated protein kinase 8 interacting protein 3	Mapk8ip3	302983	A0A8I5ZV07, A0A8I6AME2, A0A8I6B3P0, A0A8I6GI46, A0A8L2ULH9	1563691	0.07	-0.04	0.961	53.36	0.952	0.34	0.86
(M_8W - M_SED) - (F_8W - F_SED)	NP_001094144.1	mitogen activated protein kinase kinase 3	Map2k3	303200	F7EXM7, M0R7E7	1306620	-0.05	0	-1.253	53.38	-1.239	0.22	0.8
(M_8W - M_SED) - (F_8W - F_SED)	NP_001094148.1	methylphosphate capping enzyme	Mepce	304361	G3V656	1560550	0.01	0.03	0.183	53.33	0.182	0.86	0.98
(M_8W - M_SED) - (F_8W - F_SED)	NP_001094149.1	lysine demethylase 2B	Kdm2b	304495	A0A8I5ZKW7, A0A8I5ZXA0, A0A8I6A9S6, A0A8I6ABR9, F1LLW9	1310217	0.03	-0.04	0.557	53.38	0.553	0.58	0.94
(M_8W - M_SED) - (F_8W - F_SED)	NP_001094151.1	PBX homeobox 1	Pbx1	304947	A0A8I5ZR45, A0A8I6AJF6, B1WC30, F7EV88	1308213	-0.04	-0.06	-0.415	53.33	-0.413	0.68	0.96
(M_8W - M_SED) - (F_8W - F_SED)	NP_001094154.1	SH3-domain binding protein 2	Sh3bp2	305450	A0A8I5ZMQ7, A0A8I5ZX84, A0A8I6A9V6, A0A8I6AKD3, F1LS93	1310588	0.01	0.01	0.077	53.33	0.077	0.94	0.99
(M_8W - M_SED) - (F_8W - F_SED)	NP_001094155.1	citramalyl-CoA lyase	Clybl	306198	A0A8I6B1P6, Q5I0K3	1304615	-0.24	-0.01	-1.916	53.33	-1.875	0.061	0.65
(M_8W - M_SED) - (F_8W - F_SED)	NP_001094160.1	myosin heavy chain 14	Myh14	308572	A0A0G2K3H1, A0A8I6A9A3, F1LNF0	1306821	0.02	-0.02	0.501	53.38	0.498	0.62	0.95
(M_8W - M_SED) - (F_8W - F_SED)	NP_001094162.1	transportin 1	Tnpo1	309126	A0A8I6AG33, A0A8I6AK79, F1LQP9	1308372	0.07	-0.01	1.502	53.38	1.48	0.14	0.75
