## Supplemental Table 1 for "Sexually distinct multi-omic responses to progressive endurance exercise training in the rat lung—Findings from MoTrPAC" (part 145 of 175)

### Sheet: 5B (continued)
contrast	featureName	description	gene_symbol	entrez_id	uniprot_gn_id	rgd_id	logFC	AveExpr	t	df.total	z	P.Value	adj.P.Val
(M_8W - M_SED) - (F_8W - F_SED)	NP_001094167.1	eukaryotic translation initiation factor 5A2	Eif5a2	310261	G3V7J7	1306196	-0.24	-0.26	-0.963	43.33	-0.952	0.34	0.86
(M_8W - M_SED) - (F_8W - F_SED)	NP_001094168.1	zinc finger protein 131	Zfp131	310375	A0A0G2JX21, A0A8I6A0G9, A0A8I6AC93, B1WC22	1307638	-0.13	-0.06	-1.52	53.33	-1.497	0.13	0.74
(M_8W - M_SED) - (F_8W - F_SED)	NP_001094170.1	secreted frizzled-related protein 2	Sfrp2	310552	B1WBV2	735163	0.11	0	0.373	33.33	0.37	0.71	0.96
(M_8W - M_SED) - (F_8W - F_SED)	NP_001094172.1	WD repeat domain 47	Wdr47	310785	A0A8I5Y1M2, G3V9M3	1309181	0.09	-0.01	1.831	53.38	1.795	0.073	0.67
(M_8W - M_SED) - (F_8W - F_SED)	NP_001094176.1	solute carrier family 27 member 4	Slc27a4	311839	G3V7V3	1307383	-0.06	0	-1.072	53.38	-1.061	0.29	0.84
(M_8W - M_SED) - (F_8W - F_SED)	NP_001094177.1	zyg-11 related, cell cycle regulator	Zer1	311842	A0A8I5ZMI1, A0A8I6AWN9, F1LQI6	1310284	0.04	0.01	0.54	53.33	0.536	0.59	0.94
(M_8W - M_SED) - (F_8W - F_SED)	NP_001094178.1	nuclear respiratory factor 1	Nrf1	312195	A0A0G2KA43, A0A8I5ZLZ1, A0A8I5ZV29, A0A8I5ZWF5, A0A8I6ALN8, A0A8I6AN16, A0A8I6APQ0, B1WC04	1304603	0.02	0.09	0.351	53.38	0.349	0.73	0.96
(M_8W - M_SED) - (F_8W - F_SED)	NP_001094179.1	LCK proto-oncogene, Src family tyrosine kinase	Lck	313050	A0A0H2UHH7	2994	-0.3	-0.03	-3.187	53.33	-3.035	0.0024	0.32
(M_8W - M_SED) - (F_8W - F_SED)	NP_001094180.1	ALG2, alpha-1,3/1,6-mannosyltransferase	Alg2	313231	G3V6U3	1309940	-0.06	-0.05	-1.132	53.38	-1.12	0.26	0.83
(M_8W - M_SED) - (F_8W - F_SED)	NP_001094183.1	Rap1 GTPase-activating protein	Rap1gap	313644	A0A8I5ZN32, A0A8I6AU92, F1LV89	1309908	0.04	0.02	0.669	53.37	0.665	0.51	0.92
(M_8W - M_SED) - (F_8W - F_SED)	NP_001094186.1	SOS Ras/Rac guanine nucleotide exchange factor 1	Sos1	313845	A0A8I6B4D6, D4A3T0	1310949	0.03	-0.02	0.63	53.38	0.626	0.53	0.93
(M_8W - M_SED) - (F_8W - F_SED)	NP_001094188.1	DDB1 and CUL4 associated factor 5	Dcaf5	314273	A0A8I6AVX6, G3V6K4	1306535	-0.02	0.08	-0.316	53.38	-0.314	0.75	0.97
(M_8W - M_SED) - (F_8W - F_SED)	NP_001094189.1	adaptor related protein complex 3 subunit delta 1	Ap3d1	314633	A0A8I6AM24, A0A8I6GAS3, B5DFK6	1308659	-0.01	-0.03	-0.202	53.38	-0.201	0.84	0.98
(M_8W - M_SED) - (F_8W - F_SED)	NP_001094193.1	ADP-dependent glucokinase	Adpgk	315722	G3V784	1306103	-0.12	0.06	-2.464	53.38	-2.387	0.017	0.5
(M_8W - M_SED) - (F_8W - F_SED)	NP_001094194.1	cathelicidin antimicrobial peptide	Camp	316010	G3V8S9	1559878	0.27	-0.05	1.752	53.33	1.72	0.085	0.68
(M_8W - M_SED) - (F_8W - F_SED)	NP_001094195.1	exosome component 7	Exosc7	316098	A0A8I5ZNY7, A0A8I6A842, G3V6K3	1309758	0.06	0.01	1.084	53.38	1.074	0.28	0.84
(M_8W - M_SED) - (F_8W - F_SED)	NP_001094197.1	RUN and FYVE domain containing 1	Rufy1	360521	F1LR42	1305099	-0.01	0	-0.182	53.38	-0.181	0.86	0.98
(M_8W - M_SED) - (F_8W - F_SED)	NP_001094198.1	coiled-coil domain containing 43	Ccdc43	360637	A0A8I6AEV6, A0A8L2Q0D4	1311929	0.08	-0.02	1.028	53.33	1.018	0.31	0.85
(M_8W - M_SED) - (F_8W - F_SED)	NP_001094200.1	nipsnap homolog 1	Nipsnap1	360971	A0A8I5ZW49, A0A8I6AAU8, A0A8I6ALY8, G3V728	1310419	-0.01	0	-0.157	53.38	-0.156	0.88	0.99
(M_8W - M_SED) - (F_8W - F_SED)	NP_001094202.1	nudix hydrolase 18	Nudt18	361068	B0BNL9, Q641Y7	1311802	0.08	-0.08	1.325	53.38	1.308	0.19	0.79
(M_8W - M_SED) - (F_8W - F_SED)	NP_001094205.1	lysophosphatidylcholine acyltransferase 1	Lpcat1	361467	A0A8I6A2C9, Q1HAQ0	1311599	-0.02	0.02	-0.242	53.33	-0.241	0.81	0.97
(M_8W - M_SED) - (F_8W - F_SED)	NP_001094206.1	abhydrolase domain containing 17C, depalmitoylase	Abhd17c	361601	B5DFK7	1308210	-0.24	0.03	-1.331	53.33	-1.314	0.19	0.78
(M_8W - M_SED) - (F_8W - F_SED)	NP_001094209.1	synoviolin 1	Syvn1	361712	A0A8I5ZN62, A0A8I5ZYA3, F7FG68	1310488	-0.21	-0.03	-2.188	53.33	-2.131	0.033	0.57
(M_8W - M_SED) - (F_8W - F_SED)	NP_001094210.1	metastasis associated 1 family, member 2	Mta2	361724	F7F888	1306743	-0.01	0.07	-0.157	53.38	-0.156	0.88	0.99
(M_8W - M_SED) - (F_8W - F_SED)	NP_001094211.1	collagen type VI alpha 2 chain	Col6a2	361821	A0A8I5Y5R7, A0A8I5ZTZ9, A0A8I6ALT7, F1LNH3	1305585	-0.41	-0.13	-1.019	53.33	-1.01	0.31	0.85
(M_8W - M_SED) - (F_8W - F_SED)	NP_001094218.1	transient receptor potential cation channel, subfamily C, member 4 associated protein	Trpc4ap	362247	B2RYF4	1309914	0.08	-0.07	0.745	53.33	0.74	0.46	0.91
(M_8W - M_SED) - (F_8W - F_SED)	NP_001094220.1	succinate-CoA ligase GDP-forming subunit beta	Suclg2	362404	A0A8I5ZV34, A0A8I6AHY6, A0A8I6AIH6, F1LPV8	1305008	-0.02	0.01	-0.287	53.33	-0.286	0.78	0.97
(M_8W - M_SED) - (F_8W - F_SED)	NP_001094221.1	BMS1 ribosome biogenesis factor	Bms1	362426	A0A096MJ94, E9PTV4	1308043	0.03	0.08	0.51	53.38	0.507	0.61	0.95
(M_8W - M_SED) - (F_8W - F_SED)	NP_001094222.1	NADH:ubiquinone oxidoreductase subunit A9	Ndufa9	362440	A0A8I6A3W0, A0A8L2R6R3	1307307	-0.07	0.03	-1.053	53.35	-1.043	0.3	0.85
(M_8W - M_SED) - (F_8W - F_SED)	NP_001094225.1	inositol polyphosphate-5-phosphatase B	Inpp5b	362590	D4A2N2, F1LP71	1311511	-0.17	0.03	-3.089	53.38	-2.95	0.0032	0.34
(M_8W - M_SED) - (F_8W - F_SED)	NP_001094226.1	tetratricopeptide repeat domain 7A	Ttc7a	362696	A0A0G2JX01, A0A8I5ZS78, A0A8I5ZZB8, F7F5R5	1306211	0.08	-0.02	1.242	53.38	1.228	0.22	0.81
(M_8W - M_SED) - (F_8W - F_SED)	NP_001094227.1	protein inhibitor of activated STAT, 4	Pias4	362827	B5DFF9, F7F3J5	1308737	0.13	-0.03	1.556	53.33	1.532	0.13	0.74
(M_8W - M_SED) - (F_8W - F_SED)	NP_001094228.3	myosin binding protein C1	Mybpc1	362867	A0A0G2JUE5, A0A0G2K7Q0, A0A8I5ZT65, A0A8I5ZTA0, A0A8I5ZWN5, A0A8I6AAS2, A0A8I6ATF3, A0A8I6GG51	735102	0.44	0.34	0.419	23.33	0.413	0.68	0.96
(M_8W - M_SED) - (F_8W - F_SED)	NP_001094230.1	reticulophagy regulator family member 2	Retreg2	363252	A0A0G2K1U5, A0A8L2UMN5	1306844	-0.09	0.05	-0.774	53.33	-0.768	0.44	0.9
(M_8W - M_SED) - (F_8W - F_SED)	NP_001094234.1	HLF transcription factor, PAR bZIP family member	Hlf	690286	A0A8I6APH7	1582828	0.17	-0.08	0.795	13.33	0.771	0.44	0.9
(M_8W - M_SED) - (F_8W - F_SED)	NP_001094236.1	biogenesis of lysosomal organelles complex 1 subunit 4	Bloc1s4	364183	G3V6R9	1306037	0.01	0.06	0.2	53.38	0.199	0.84	0.98
(M_8W - M_SED) - (F_8W - F_SED)	NP_001094240.1	arrestin domain containing 1	Arrdc1	366001	B0BNL6	1309961	0.06	-0.02	1.14	53.38	1.128	0.26	0.83
(M_8W - M_SED) - (F_8W - F_SED)	NP_001094241.1	ESF1 nucleolar pre-rRNA processing protein homolog	Esf1	366203	Q76MT4	1306067	0.01	-0.04	0.186	53.33	0.185	0.85	0.98
(M_8W - M_SED) - (F_8W - F_SED)	NP_001094252.1	nudix hydrolase 16 like 1	Nudt16l1	497867	A0A8I6A320, F7FHG5	1561451	-0.07	0.07	-0.675	53.33	-0.671	0.5	0.92
(M_8W - M_SED) - (F_8W - F_SED)	NP_001094257.1	homeo box B4	Hoxb4	497988	B1WBS2	1560113	-0.14	0.32	-0.473	13.33	-0.462	0.64	0.95
(M_8W - M_SED) - (F_8W - F_SED)	NP_001094258.1	similar to human chromosome 1 open reading frame 116	LOC498222	498222	Q499V8	1565034	0.03	0.07	0.407	53.38	0.405	0.69	0.96
(M_8W - M_SED) - (F_8W - F_SED)	NP_001094261.1	testis development related protein	Tdrp	498662	A0A8L2QFM2, A0A8L2UPG2	1559733	0.06	-0.03	0.77	53.33	0.764	0.44	0.9
(M_8W - M_SED) - (F_8W - F_SED)	NP_001094264.1	ribosome production factor 1	Rpf1	499725	F1MA20, Q5RJS9	1559755	0.02	-0.01	0.165	53.33	0.164	0.87	0.98
(M_8W - M_SED) - (F_8W - F_SED)	NP_001094274.1		Cd99	652929			-0.06	-0.13	-0.413	53.33	-0.411	0.68	0.96
(M_8W - M_SED) - (F_8W - F_SED)	NP_001094276.2	fascin actin-bundling protein 1	Fscn1	683788	A0A0G2KAM4, A0A8I5ZKQ7, A0A8I6AK10	1583309	-0.03	0.07	-0.428	53.38	-0.426	0.67	0.96
(M_8W - M_SED) - (F_8W - F_SED)	NP_001094280.1	RNA-binding region (RNP1, RRM) containing 3	Rnpc3	691538	A0A8L2QC18, B2GV85, Q4G055	1582776	0.07	0.04	1.687	53.38	1.658	0.097	0.7
(M_8W - M_SED) - (F_8W - F_SED)	NP_001094281.1	mitochondrial amidoxime reducing component 1	Mtarc1	690745	D3Z900	1592219	0.13	-0.24	1.151	53.38	1.139	0.25	0.82
(M_8W - M_SED) - (F_8W - F_SED)	NP_001094285.1	GTP binding protein 10	Gtpbp10	312054	A0A8I5ZRC6, A0A8I6ADM1, D4A3U1	1305878	0.04	-0.09	0.505	43.38	0.502	0.62	0.95
(M_8W - M_SED) - (F_8W - F_SED)	NP_001094293.1	WD repeat domain 44	Wdr44	246152	A0A0G2JX77, A0A0G2K7S6, A0A8I6AB16, F1LSM3	727965	0.09	-0.03	2.104	53.38	2.053	0.04	0.59
(M_8W - M_SED) - (F_8W - F_SED)	NP_001094295.1	histidine triad nucleotide binding protein 3	Hint3	246769	A0A0G2K7W8, A0A8I5Y9H6, A0A8I5ZLP8, A0A8I6GJQ3, F1M9G8	621603	0.01	0.08	0.141	53.38	0.14	0.89	0.99
(M_8W - M_SED) - (F_8W - F_SED)	NP_001094301.1	proteasome 26S subunit, non-ATPase 8	Psmd8	292766	F1LMQ3	1309842	-0.01	0.02	-0.237	53.38	-0.235	0.81	0.97
(M_8W - M_SED) - (F_8W - F_SED)	NP_001094303.1	mitochondrial carrier 1	Mtch1	294313	A0A1W2Q6G8, B0BN30	1309262	0.01	0.02	0.195	53.33	0.194	0.85	0.98
(M_8W - M_SED) - (F_8W - F_SED)	NP_001094304.1	inorganic pyrophosphatase 1	Ppa1	294504	A0A0G2JUD2, A0A8I5ZKJ2, A0A8I6AI23, A0A8I6GET1, A0A8I6GJY5, F7EPH4	1589773	-0.05	-0.02	-0.802	53.38	-0.796	0.43	0.9
(M_8W - M_SED) - (F_8W - F_SED)	NP_001094306.1	Fc gamma receptor 1A	Fcgr1a	295279	A0A0B4J2J0	1309912	0.08	0.1	0.74	53.33	0.735	0.46	0.91
(M_8W - M_SED) - (F_8W - F_SED)	NP_001094310.1	thioredoxin domain containing 12	Txndc12	298370	A0A8I5ZQ94, A0A8I6GKK4, A0A8L2Q4K2, Q498E0	1305960	-0.09	0.08	-1.51	53.38	-1.487	0.14	0.75
(M_8W - M_SED) - (F_8W - F_SED)	NP_001094311.1	laminin subunit beta 3	Lamb3	305078	F1LPI5	1562668	-0.18	0.01	-1.304	53.33	-1.288	0.2	0.79
(M_8W - M_SED) - (F_8W - F_SED)	NP_001094316.1	myotubularin related protein 10	Mtmr10	309255	A0A8I6APL0, A0A8I6B2M4, G3V810	1305958	0.06	-0.01	1.183	53.38	1.17	0.24	0.82
(M_8W - M_SED) - (F_8W - F_SED)	NP_001094320.1	ABL proto-oncogene 1, non-receptor tyrosine kinase	Abl1	311860	E9PT20	1584969	0	-0.04	0.065	53.33	0.064	0.95	1
(M_8W - M_SED) - (F_8W - F_SED)	NP_001094321.1	lysine methyltransferase 2E	Kmt2e	311968	A0A0G2JWF0, A0A8I6ASP1	1309641	-0.01	-0.05	-0.124	53.38	-0.123	0.9	0.99
(M_8W - M_SED) - (F_8W - F_SED)	NP_001094322.1	zinc finger protein 746	Zfp746	312303	A0A8I5YBV9, A0A8I6AAQ7, A0A8I6GKE8, F1LSG4	1306209	0.29	0.01	1.917	33.33	1.853	0.064	0.65
(M_8W - M_SED) - (F_8W - F_SED)	NP_001094328.1	DNA topoisomerase II beta	Top2b	361100	A0A8I5Y7L4	1586156	0.04	-0.03	0.887	53.38	0.88	0.38	0.88
(M_8W - M_SED) - (F_8W - F_SED)	NP_001094330.1	DNA replication helicase/nuclease 2	Slc25a16	361836	A0A0H2UH92, A0A8I5Y1L7, A0A8I5ZZI9, B2GV20	1306791	0	0.07	-0.045	53.33	-0.044	0.96	1
(M_8W - M_SED) - (F_8W - F_SED)	NP_001094332.1	family with sequence similarity 13, member A	Fam13a	362378	A0A8I5ZUY8, A0A8I5ZV98, A0A8I6GAZ0, D3ZA02	1309807	-0.04	-0.01	-0.57	53.33	-0.566	0.57	0.94
(M_8W - M_SED) - (F_8W - F_SED)	NP_001094333.1	polypeptide N-acetylgalactosaminyltransferase 16	Galnt16	362760	F1LQN1	1310202	-0.07	0.02	-0.769	43.33	-0.762	0.45	0.9
(M_8W - M_SED) - (F_8W - F_SED)	NP_001094339.1	cilia and flagella associated protein 157	Cfap157	499781	Q4V7B0	1560002	-0.19	-0.07	-1.139	53.33	-1.127	0.26	0.83
(M_8W - M_SED) - (F_8W - F_SED)	NP_001094352.1	semaphorin 3G	Sema3g	290562	F1LNH0	1306079	0.03	0.03	0.354	53.33	0.352	0.72	0.96
(M_8W - M_SED) - (F_8W - F_SED)	NP_001094355.2	myosin light chain 9	Myl9	296313	B0BMS8	1311235	0.02	-0.03	0.201	53.33	0.2	0.84	0.98
(M_8W - M_SED) - (F_8W - F_SED)	NP_001094356.1	transmembrane protein 259	Tmem259	299608	A0A0G2K8I4, A0A8I6A0I0, F1LPC5	1311136	-0.2	-0.12	-1.613	53.33	-1.587	0.11	0.72
(M_8W - M_SED) - (F_8W - F_SED)	NP_001094357.1	glucoside xylosyltransferase 1	Gxylt1	300173	A0A8I6AFF2, B2RZ91, Q6GX83	1563062	0.01	-0.03	0.173	53.33	0.172	0.86	0.98
(M_8W - M_SED) - (F_8W - F_SED)	NP_001094359.1	shroom family member 3	Shroom3	305230	A0A8I5XVY8, F1LP26	1310470	-0.02	0.05	-0.515	53.38	-0.512	0.61	0.95
(M_8W - M_SED) - (F_8W - F_SED)	NP_001094360.1	G-rich RNA sequence binding factor 1	Grsf1	305256	A0A0G2JTY6, A0A8I6G4I5, F1LRK4	1310858	-0.02	0.04	-0.491	53.38	-0.488	0.63	0.95
(M_8W - M_SED) - (F_8W - F_SED)	NP_001094365.1	activating transcription factor 1	Atf1	315305	F7FD47	1307360	-0.05	-0.11	-0.432	53.33	-0.429	0.67	0.96
(M_8W - M_SED) - (F_8W - F_SED)	NP_001094368.1	metal response element binding transcription factor 2	Mtf2	360905	A0A8I5ZSG2, A0A8I6G9Y9, F1LMD5	1304727	0.1	0.08	0.509	53.33	0.506	0.61	0.95
(M_8W - M_SED) - (F_8W - F_SED)	NP_001094370.1	SS18 subunit of BAF chromatin remodeling complex	Ss18	361295	A0A0G2K431, A0A8I5ZJA9, A0A8I6B652, D4ABC5	1311919	-0.27	0.02	-3.463	53.33	-3.274	0.0011	0.27
(M_8W - M_SED) - (F_8W - F_SED)	NP_001094371.1	syntrophin, alpha 1	Snta1	362242	A0A8J8Y1B9	1307068	-0.06	0.06	-0.837	53.38	-0.831	0.41	0.89
(M_8W - M_SED) - (F_8W - F_SED)	NP_001094392.1	protein kinase cAMP-activated catalytic subunit alpha	Prkaca	25636	A0A8I5YBQ9, A0A8I5ZMH0, A0A8I5ZTW8, A0A8I6AD31, A1L1M0	3389	-0.02	0.03	-0.226	53.33	-0.225	0.82	0.98
(M_8W - M_SED) - (F_8W - F_SED)	NP_001094412.1	proteasome maturation protein	Pomp	288455	A0A8I5ZXX9, A0A8I6ASW7, M0R8Q7, M0RBE4	1305831	0.03	0.02	0.539	53.38	0.536	0.59	0.94
(M_8W - M_SED) - (F_8W - F_SED)	NP_001094415.1	ring finger and SPRY domain containing 1	Rspry1	689249	A0A0G2K1G4	1308847	0.13	0.03	1.059	53.33	1.049	0.29	0.84
(M_8W - M_SED) - (F_8W - F_SED)	NP_001094434.1	leiomodin 2	Lmod2	296935	C5NMH2, M0R681	1592092	-0.67	0.04	-1.658	53.33	-1.629	0.1	0.71
(M_8W - M_SED) - (F_8W - F_SED)	NP_001094438.2	cilia and flagella associated protein 52	Cfap52	303233	B1WBL5	1308151	0.09	-0.05	0.734	53.33	0.729	0.47	0.91
(M_8W - M_SED) - (F_8W - F_SED)	NP_001094439.1	amyloid beta precursor protein binding protein 2	Appbp2	303396	A5HK05, B5DFE4	1306488	-0.1	0.11	-1.266	53.38	-1.251	0.21	0.8
(M_8W - M_SED) - (F_8W - F_SED)	NP_001094440.1	AE binding protein 1	Aebp1	305494	A2RUV9	1306922	0.11	0.05	2.305	53.38	2.24	0.025	0.54
(M_8W - M_SED) - (F_8W - F_SED)	NP_001094441.1	SANT and BTB domain regulator of CSR	Sanbr	305579	A0A0G2K9M0, A0A8L2R4S9, A1A5R8	1305110	-0.04	-0.27	-0.273	43.38	-0.272	0.79	0.97
(M_8W - M_SED) - (F_8W - F_SED)	NP_001094443.1	par-6 family cell polarity regulator gamma	Pard6g	307237	E9PT71	1305016	0.06	0.04	1.088	53.38	1.077	0.28	0.84
(M_8W - M_SED) - (F_8W - F_SED)	NP_001094444.1	Rho guanine nucleotide exchange factor 37	Arhgef37	307398	F1LQ74	1560471	0.03	0.07	0.415	53.38	0.413	0.68	0.96
(M_8W - M_SED) - (F_8W - F_SED)	NP_001094445.2	vacuolar protein sorting 13 homolog A	Vps13a	309243	A0A8I5ZJJ9, A0A8I5ZVN0, A0A8I6A4A2, D4A899	1311340	0.04	-0.01	1.101	53.38	1.09	0.28	0.83
(M_8W - M_SED) - (F_8W - F_SED)	NP_001094446.1	PBX homeobox interacting protein 1	Pbxip1	310644	A0A8I5Y678, A0A8I6GLZ5, A0A8I6GM25, A2VD12	1305180	-0.09	0.08	-1.628	53.38	-1.601	0.11	0.72
(M_8W - M_SED) - (F_8W - F_SED)	NP_001094447.2	mitochondrial fission regulator 1	Mtfr1	311403	A0A8I6A026, A0A8I6A6A8, G3V9A7	1304936	0	-0.14	0.003	53.36	0.003	1	1
(M_8W - M_SED) - (F_8W - F_SED)	NP_001094450.2	ephrin B3	Efnb3	360546	G3V7D4	2541	0.04	0.17	0.275	53.33	0.273	0.78	0.97
(M_8W - M_SED) - (F_8W - F_SED)	NP_001094452.1	SIVA1, apoptosis-inducing factor	Siva1	362791	A0A8I6GKF8, A4FTX4, P59692	1561872	0.5	-0.18	1.149	23.33	1.121	0.26	0.83
(M_8W - M_SED) - (F_8W - F_SED)	NP_001094456.1	homeodomain interacting protein kinase 1	Hipk1	365895	A0A8I5Y890, A0A8I5ZWS9, F1M8I6	1304941	0.01	0.07	0.102	53.33	0.102	0.92	0.99
(M_8W - M_SED) - (F_8W - F_SED)	NP_001094457.1	aquarius intron-binding spliceosomal factor	Aqr	366163	A0A8I6A8T5, A3KNA0	1306223	0.01	0.04	0.309	53.38	0.307	0.76	0.97
(M_8W - M_SED) - (F_8W - F_SED)	NP_001094458.1	scaffold protein involved in DNA repair	Spidr	498119	A0A0G2K1R3, A0A8I5Y2H8, A2VD15	1566036	0.03	-0.03	0.264	53.33	0.263	0.79	0.97
(M_8W - M_SED) - (F_8W - F_SED)	NP_001094469.1		LOC679149	679149			-0.08	0.02	-1.496	53.38	-1.474	0.14	0.75
(M_8W - M_SED) - (F_8W - F_SED)	NP_001094470.1	microtubule-associated protein, RP/EB family, member 2	Mapre2	679221	M0R7M8, M0R8A4	15005802	0.03	0.01	0.461	53.38	0.458	0.65	0.95
(M_8W - M_SED) - (F_8W - F_SED)	NP_001094474.1	VPS33B interacting protein, apical-basolateral polarity regulator, spe-39 homolog	Vipas39	681989	A0A0G2K5Y1, A0A8I6A249, A0A8I6ADV5, Q5PQN6	1589291	-0.02	0	-0.372	53.33	-0.37	0.71	0.96
(M_8W - M_SED) - (F_8W - F_SED)	NP_001094475.1	proteasome inhibitor subunit 1	Psmf1	689852	Q5XIU5	1587528	0.05	0.01	0.615	53.33	0.611	0.54	0.93
(M_8W - M_SED) - (F_8W - F_SED)	NP_001094480.2	enoyl CoA hydratase domain containing 3	Echdc3	684538	A0A0G2JY01, M0RDR1	1589147	0.01	-0.02	0.13	53.33	0.13	0.9	0.99
(M_8W - M_SED) - (F_8W - F_SED)	NP_001094481.1	NADH:ubiquinone oxidoreductase subunit V3	Ndufv3	64539	A0A8I6AEG4, A0A8I6ANH1, A0A8L2R7R6, G3V644, Q6PCU8	621020	-0.19	0.02	-1.198	53.33	-1.185	0.24	0.82
(M_8W - M_SED) - (F_8W - F_SED)	NP_001095151.1	adenosine monophosphate deaminase 2	Ampd2	362015	A0A0G2K3U1, Q02356	2110	0.05	0.04	1.173	53.38	1.161	0.25	0.82
(M_8W - M_SED) - (F_8W - F_SED)	NP_001095878.1	uridine-cytidine kinase 2	Uck2	304944	A0A096MJY5, A0A8I6AI33, A0A8I6ANJ5, D3Z885, Q9QYG8	620742	-0.02	-0.04	-0.32	53.38	-0.319	0.75	0.97
(M_8W - M_SED) - (F_8W - F_SED)	NP_001095888.1	kininogen 2	Kng2l1	25087	A0A0G2JVQ5, A0A8I5Y6S4, A0A8I5ZK39, A0A8I5ZRM0, A0A8I5ZWQ0, A0A8I6ACG6, A0A8I6AXR2, A0A8I6GER1, Q5PQU1	2980	0.33	0.08	1.405	53.33	1.386	0.17	0.77
(M_8W - M_SED) - (F_8W - F_SED)	NP_001096829.2	carboxylesterase 1D	Ces1f	100125372	A0A0G2JX75, A0A0G2JY66, A0A0G2K3Z4, A0A0G2K9Y7, A0A8I5ZUX9, A0A8I6AA76, A0A8I6AML8, Q64573	2571	0.05	-0.08	0.326	43.33	0.324	0.75	0.97
(M_8W - M_SED) - (F_8W - F_SED)	NP_001096830.1	proline-rich nuclear receptor coactivator 2	Pnrc2	100125373	Q66HE1	1642418	0.38	-0.11	1.397	13.33	1.325	0.19	0.78
(M_8W - M_SED) - (F_8W - F_SED)	NP_001096831.1	adenosine deaminase, tRNA-specific 3	Adat3	100125374	A0A8I5XVX2, Q561R2	1642417	-0.04	0.1	-0.559	53.38	-0.555	0.58	0.94
(M_8W - M_SED) - (F_8W - F_SED)	NP_001097997.1	proline rich 15	Prr15	312358	A0JPP6, F7EPF1	1311589	0.03	0.1	0.331	53.33	0.33	0.74	0.97
(M_8W - M_SED) - (F_8W - F_SED)	NP_001098083.2	heterogeneous nuclear ribonucleoprotein A2/B1	Hnrnpa2b1	362361	A0A8I5Y7N4, A0A8I5YC50, F1LM82, F1LNF1	1310403	-0.02	0.04	-0.391	53.38	-0.389	0.7	0.96
(M_8W - M_SED) - (F_8W - F_SED)	NP_001098100.1	selenophosphate synthetase 1	Sephs1	291314	D3ZFY0	1311182	-0.05	-0.02	-1.426	53.38	-1.406	0.16	0.76
(M_8W - M_SED) - (F_8W - F_SED)	NP_001098103.1	semaphorin 3D	Sema3d	246262	A0A8I5ZP10, F1MAG8	727939	0.14	-0.16	1.079	43.38	1.066	0.29	0.84
(M_8W - M_SED) - (F_8W - F_SED)	NP_001098680.1	inositol 1,4,5-triphosphate receptor associated 1	Irag1	308899	A0A8I6A064, D3ZDF3	1309828	-0.05	0.04	-0.407	53.33	-0.405	0.69	0.96
(M_8W - M_SED) - (F_8W - F_SED)	NP_001099138.1	MyoD family inhibitor domain containing	Mdfic	362325	A0A8I5Y5P6, D3ZVM7	1309532	-0.21	-0.05	-1.695	43.33	-1.658	0.097	0.7
(M_8W - M_SED) - (F_8W - F_SED)	NP_001099186.1	cellular retinoic acid binding protein 1	Crabp1	25061	A0A8I5ZTI6, A0A8I6G7U4, P62966	2400	-0.1	-0.02	-0.494	13.33	-0.483	0.63	0.95
(M_8W - M_SED) - (F_8W - F_SED)	NP_001099188.2	VPS35 retromer complex component	Vps35	25479	A0A8I6AI89, G3V8A5	1589784	0.03	-0.01	0.534	53.34	0.53	0.6	0.94
(M_8W - M_SED) - (F_8W - F_SED)	NP_001099190.2	NFKB inhibitor alpha	Nfkbia	25493	A0A8I6ADL6, Q63746	3171	0.11	0.02	1.127	53.33	1.115	0.26	0.83
(M_8W - M_SED) - (F_8W - F_SED)	NP_001099191.1	notch receptor 1	Notch1	25496	A0A8I6AT84, Q07008	3187	-0.04	0.01	-0.698	53.38	-0.693	0.49	0.92
(M_8W - M_SED) - (F_8W - F_SED)	NP_001099193.2	upstream binding transcription factor	Ubtf	25574	A0A8I6A1L0, P25977	3927	0.02	0.13	0.139	43.38	0.138	0.89	0.99
(M_8W - M_SED) - (F_8W - F_SED)	NP_001099194.1	RAS p21 protein activator 2	Rasa2	25597	Q63713	3538	-0.04	-0.04	-0.645	53.38	-0.641	0.52	0.93
(M_8W - M_SED) - (F_8W - F_SED)	NP_001099196.1	protein tyrosine phosphatase, mitochondrial 1	Ptpmt1	29390	G3V7B6	1589783	0.02	0.08	0.26	53.36	0.258	0.8	0.97
(M_8W - M_SED) - (F_8W - F_SED)	NP_001099197.2	proteasome 20S subunit beta 5	Psmb5	29425	G3V7Q6	61879	-0.01	0.07	-0.233	53.38	-0.231	0.82	0.98
(M_8W - M_SED) - (F_8W - F_SED)	NP_001099198.1	nth-like DNA glycosylase 1	Nthl1	29541	D4A4E8	1309289	0.03	0.17	0.202	53.33	0.201	0.84	0.98
(M_8W - M_SED) - (F_8W - F_SED)	NP_001099200.1	ribosomal protein S28	Rps28	691531	P62859	621046	-0.09	0.02	-1.286	53.33	-1.27	0.2	0.8
(M_8W - M_SED) - (F_8W - F_SED)	NP_001099201.3	protein kinase cGMP-dependent 1	Prkg1	54286	A0A8I6A017, A0A8I6A9E8, A0A8I6ATM1, A0A8I6B3H1	15008138	0.09	-0.03	1.901	53.38	1.862	0.063	0.65
(M_8W - M_SED) - (F_8W - F_SED)	NP_001099202.1	Sec23 homolog A, COPII coat complex component	Sec23a	58817	A0A0G2JZM2, B5DFC3	1309103	0.05	0.01	1.356	53.38	1.338	0.18	0.78
(M_8W - M_SED) - (F_8W - F_SED)	NP_001099205.1	lipopolysaccharide-induced TNF factor	Litaf	65161	A0A8I5ZRT4, A0A8L2Q1K5, B2RYP2, P0C0T0	69294	-0.48	-0.08	-2.698	43.33	-2.579	0.0099	0.44
(M_8W - M_SED) - (F_8W - F_SED)	NP_001099206.1	cysteine-rich hydrophobic domain 2	Chic2	83835	A0A8I6A1Z0, G3V6A1	1309278	0.49	0.25	1.254	13.33	1.197	0.23	0.81
(M_8W - M_SED) - (F_8W - F_SED)	NP_001099207.1	TEK receptor tyrosine kinase	Tek	89804	A0A8I5ZW61, A0A8I6G914, D3ZCD0	620980	-0.07	0.02	-1.014	53.33	-1.005	0.32	0.85
(M_8W - M_SED) - (F_8W - F_SED)	NP_001099212.1	KLF transcription factor 3	Klf3	114845	D4A4V3	1593290	-0.06	-0.07	-0.537	53.33	-0.533	0.59	0.94
(M_8W - M_SED) - (F_8W - F_SED)	NP_001099214.2	eukaryotic translation initiation factor 2 alpha kinase 4	Eif2ak4	114859	A0A8I5Y0V7, A0A8L2Q433	1311439	0.02	-0.02	0.507	53.38	0.504	0.61	0.95
(M_8W - M_SED) - (F_8W - F_SED)	NP_001099220.2	stromal interaction molecule 2	Stim2	117087	A0A8I6A6S4, A0A8I6AK33, D4A5X1	1304641	0.04	-0.06	0.504	53.38	0.501	0.62	0.95
(M_8W - M_SED) - (F_8W - F_SED)	NP_001099225.2	protein kinase N2	Pkn2	207122	A0A0G2K6J2, A0A8I5ZK64, A0A8I5ZQ41, A0A8I5ZV08, F1LPA4	620146	-0.01	-0.03	-0.252	53.38	-0.25	0.8	0.97
(M_8W - M_SED) - (F_8W - F_SED)	NP_001099226.1	phosphatidylethanolamine binding protein 2	Pbp2	246145	M0RB80	621707	-0.01	0.14	-0.074	43.33	-0.074	0.94	0.99
(M_8W - M_SED) - (F_8W - F_SED)	NP_001099227.2	ATRX, chromatin remodeler	Atrx	246284	A0A0G2JXZ3, A0A0G2K0J1, A0A8I6A4N1, A0A8I6GFB1	619795	-0.07	-0.02	-1.67	53.38	-1.641	0.1	0.7
(M_8W - M_SED) - (F_8W - F_SED)	NP_001099228.1	transmembrane p24 trafficking protein 7	Tmed7	252889	A0A8I6AC82, D3ZTX0	727954	-0.12	0.05	-1.586	53.33	-1.56	0.12	0.73
(M_8W - M_SED) - (F_8W - F_SED)	NP_001099230.2	protein prenyltransferase alpha subunit repeat containing 1	Ptar1	286972	D3ZWG9	708369	-0.02	0.01	-0.337	53.38	-0.335	0.74	0.97
(M_8W - M_SED) - (F_8W - F_SED)	NP_001099238.1	potassium channel tetramerization domain containing 5	Kctd5	287109	A0A8I6A1Q5, B5DEL1	1304990	0.07	-0.09	0.577	53.33	0.574	0.57	0.94
(M_8W - M_SED) - (F_8W - F_SED)	NP_001099239.1	TBC1 domain family, member 24	Tbc1d24	287110	A0A0G2K5B0, D4A3Z3	1306143	-0.15	0	-2.158	53.33	-2.103	0.035	0.58
(M_8W - M_SED) - (F_8W - F_SED)	NP_001099241.1	mitochondrial ribosomal protein S34	Mrps34	287126	D4ABM5	1305623	-0.04	-0.01	-0.396	53.33	-0.394	0.69	0.96
(M_8W - M_SED) - (F_8W - F_SED)	NP_001099247.2	arginyl-tRNA synthetase 1	Rars1	287191	P40329	1309215	0.03	0.02	1.003	53.38	0.994	0.32	0.85
(M_8W - M_SED) - (F_8W - F_SED)	NP_001099250.1	SEC24 homolog A, COPII coat complex component	Sec24a	287275	A0A0G2JV63, D3ZZA8	1309451	-0.01	0.07	-0.125	53.38	-0.125	0.9	0.99
(M_8W - M_SED) - (F_8W - F_SED)	NP_001099251.1	mitochondrial ribosomal protein L22	Mrpl22	287302	A0A0H2UHT3, A0A8I6A4X1	1309277	0.01	-0.03	0.168	53.33	0.167	0.87	0.98
(M_8W - M_SED) - (F_8W - F_SED)	NP_001099252.1	mitochondrial ribosomal protein L55	Mrpl55	287356	A0A8I5ZK26, A0A8I6AA61, D3ZF99	1308161	0.07	0.07	0.765	53.33	0.759	0.45	0.9
(M_8W - M_SED) - (F_8W - F_SED)	NP_001099256.1	B9 domain containing 1	B9d1	287383	A0A8L2QWM0, A0A8L2UHN1, B5DFN6	1305522	0.05	0.11	0.412	53.33	0.409	0.68	0.96
(M_8W - M_SED) - (F_8W - F_SED)	NP_001099260.1	RAN guanine nucleotide release factor	Rangrf	287419	A0A8I5ZXG5, D3ZMP9	1563195	-0.03	0.01	-0.19	33.33	-0.189	0.85	0.98
(M_8W - M_SED) - (F_8W - F_SED)	NP_001099264.2	N(alpha)-acetyltransferase 38, NatC auxiliary subunit	Naa38	287429	G3V785	1559617	0.27	0.05	1.37	53.33	1.352	0.18	0.78
(M_8W - M_SED) - (F_8W - F_SED)	NP_001099266.2	ArfGAP with coiled-coil, ankyrin repeat and PH domains 1	Acap1	287443	A0A8I5ZQC3, D4ABD3	1305360	-0.06	0.07	-0.813	53.38	-0.807	0.42	0.89
(M_8W - M_SED) - (F_8W - F_SED)	NP_001099268.2	arachidonate 12-lipoxygenase, 12S type	Alox12	287454	B4F796, F1LQ70	1311159	-0.06	-0.05	-0.255	53.33	-0.254	0.8	0.97
(M_8W - M_SED) - (F_8W - F_SED)	NP_001099269.1	mediator complex subunit 11	Med11	287456	A0A0G2K2A7, D4ADJ7	1563202	0.08	0.09	0.688	53.33	0.684	0.49	0.92
(M_8W - M_SED) - (F_8W - F_SED)	NP_001099272.1	DEAH-box helicase 33	Dhx33	287464	A0A8I6B4C1, D3ZSV6	1307239	0.13	0.09	0.965	53.33	0.957	0.34	0.86
(M_8W - M_SED) - (F_8W - F_SED)	NP_001099273.2	stromal cell derived factor 2	Sdf2	287470	A0A8I6AE22, D4A4H5	1307274	-0.05	0.08	-0.736	53.38	-0.73	0.47	0.91
(M_8W - M_SED) - (F_8W - F_SED)	NP_001099274.1	NIMA-related kinase 8	Nek8	287473	A0A8I5ZRU5, D3ZGQ5	1306897	0.19	-0.02	1.473	43.33	1.447	0.15	0.76
(M_8W - M_SED) - (F_8W - F_SED)	NP_001099275.1		Txndc17	287474			0.01	0.08	0.114	53.38	0.113	0.91	0.99
(M_8W - M_SED) - (F_8W - F_SED)	NP_001099276.1	ER membrane protein complex subunit 6	Emc6	287477	D4ABX9	1309231	-0.1	-0.3	-0.45	33.34	-0.446	0.66	0.95
(M_8W - M_SED) - (F_8W - F_SED)	NP_001099277.2	MAX network transcriptional repressor	Mnt	287521	A0A0U1RRY7, D3ZF98	1308683	0.07	-0.04	1.154	53.38	1.141	0.25	0.82
(M_8W - M_SED) - (F_8W - F_SED)	NP_001099278.1	SMG6 nonsense mediated mRNA decay factor	Smg6	287522	D4A589, Q6TXF9	1595918	-0.04	-0.02	-0.755	53.38	-0.75	0.45	0.91
(M_8W - M_SED) - (F_8W - F_SED)	NP_001099279.1	diphthamide biosynthesis 1	Dph1	287523	A0A0G2K269, A0A8I6A0H9, A0A8I6A111, A0A8J8XLI9	1562694	0.01	0	0.138	53.33	0.138	0.89	0.99
(M_8W - M_SED) - (F_8W - F_SED)	NP_001099280.1	SET and MYND domain containing 4	Smyd4	287525	D4AEC7	1307369	0.14	-0.05	1.805	53.33	1.77	0.077	0.67
(M_8W - M_SED) - (F_8W - F_SED)	NP_001099282.1	solute carrier family 43 member 2	Slc43a2	287532	A0A8I6AUR9, D3ZDC2	1305819	-0.18	0.11	-2.122	53.38	-2.07	0.038	0.59
(M_8W - M_SED) - (F_8W - F_SED)	NP_001099283.1	VPS53 subunit of GARP complex	Vps53	287535	A0A8I5ZUQ6, A0A8I6AQS5, A0A8I6B4Q5, A0A8I6GI69, B4F763, D3ZPE5	1311391	0.07	0.02	0.604	53.33	0.6	0.55	0.93
(M_8W - M_SED) - (F_8W - F_SED)	NP_001099285.1	intraflagellar transport 20	Ift20	287541	D3ZSV1	1309400	0.15	-0.17	1.39	53.38	1.372	0.17	0.77
(M_8W - M_SED) - (F_8W - F_SED)	NP_001099287.1	sterile alpha and TIR motif containing 1	Sarm1	287545	A0A8I5Y295, D3ZUM2	1310078	-0.01	0	-0.144	53.36	-0.143	0.89	0.99
(M_8W - M_SED) - (F_8W - F_SED)	NP_001099293.2	growth arrest-specific 2 like 2	Gas2l2	287570	D3ZUE1	1307868	0.11	0.07	0.668	53.33	0.663	0.51	0.92
(M_8W - M_SED) - (F_8W - F_SED)	NP_001099295.2	protein phosphatase, Mg2+/Mn2+ dependent, 1D	Ppm1d	287585	B1WCA0	1305460	0.19	0	2.008	43.33	1.952	0.051	0.62
(M_8W - M_SED) - (F_8W - F_SED)	NP_001099298.2	SPT4 homolog, DSIF elongation factor subunit	Supt4h1	287608	A0A8I6GK12, B5DEM7	1306372	-0.12	0.04	-0.734	53.33	-0.728	0.47	0.91
(M_8W - M_SED) - (F_8W - F_SED)	NP_001099299.1	lactoperoxidase	Lpo	287610	D4A400	1310051	-0.5	0.15	-1.668	53.33	-1.64	0.1	0.7
(M_8W - M_SED) - (F_8W - F_SED)	NP_001099301.1	mitochondrial ribosomal protein L27	Mrpl27	287635	A0A8I6ACN2, D3ZTW8	1309090	0.02	0	0.22	53.33	0.219	0.83	0.98
(M_8W - M_SED) - (F_8W - F_SED)	NP_001099303.1	phosphoethanolamine/phosphocholine phosphatase 1	Phospho1	287644	A0A8I6A6B0, G3V6P4	1306182	-0.06	0.1	-0.879	53.38	-0.872	0.38	0.88
(M_8W - M_SED) - (F_8W - F_SED)	NP_001099304.1	mitochondrial ribosomal protein L45	Mrpl45	287656	A0A8I5ZTB9, D4A104	1304913	0.07	-0.02	0.892	53.33	0.884	0.38	0.88
(M_8W - M_SED) - (F_8W - F_SED)	NP_001099305.1	CDGSH iron sulfur domain 3	Cisd3	287661	A0A0G2JW34, A0A8I5XVB0, A0A8I6A7A0, A0A8I6AGH3, A0A8I6ATZ3, D3ZV37	1559720	-0.15	0.16	-1.95	53.38	-1.908	0.056	0.64
(M_8W - M_SED) - (F_8W - F_SED)	NP_001099306.1	polycomb group ring finger 2	Pcgf2	287662	A0A8I6AEB9, B2RZ82	1305097	0.07	-0.13	0.727	53.38	0.722	0.47	0.91
(M_8W - M_SED) - (F_8W - F_SED)	NP_001099307.1	eukaryotic translation initiation factor 1	Eif1	287703	A0A8I5ZQ28, F7F845	1306308	-0.01	0.02	-0.09	53.33	-0.089	0.93	0.99
(M_8W - M_SED) - (F_8W - F_SED)	NP_001099308.1	kelch-like family member 11	Klhl11	287706	D3ZPJ1	1306673	0.08	0.03	1.37	53.38	1.351	0.18	0.78
(M_8W - M_SED) - (F_8W - F_SED)	NP_001099309.1	NFKB inhibitor interacting Ras-like 2	Nkiras2	287707	B4F776, D3ZCK2	1307363	0.1	-0.01	1.435	53.33	1.415	0.16	0.76
(M_8W - M_SED) - (F_8W - F_SED)	NP_001099310.2	RAB5C, member RAS oncogene family	Rab5c	287709	B0BNK1	1307095	-0.07	-0.06	-1.008	53.38	-0.999	0.32	0.85
(M_8W - M_SED) - (F_8W - F_SED)	NP_001099311.1		Cavin1	287710			0.05	-0.01	0.96	53.38	0.952	0.34	0.86
(M_8W - M_SED) - (F_8W - F_SED)	NP_001099313.1	LSM12 homolog	Lsm12	287731	A0A8I6A764, A0A8I6GM11, D4A8G0	1309441	-0.09	0.01	-1.421	53.33	-1.401	0.16	0.76
(M_8W - M_SED) - (F_8W - F_SED)	NP_001099314.1		Higd1b	287738			-0.1	-0.03	-0.923	53.33	-0.915	0.36	0.87
(M_8W - M_SED) - (F_8W - F_SED)	NP_001099319.1	centrosomal protein 112	Cep112	287776	A0A8I5Y9N9, A0A8I5ZS92, A0A8I5ZYZ7, A0A8I6A7K4, A0A8I6AM07, A0A8I6G2E2, A0A8I6GHB3, A0A8I6GHW6, D4ABV2	1564168	-0.08	-0.02	-1.47	53.38	-1.449	0.15	0.76
(M_8W - M_SED) - (F_8W - F_SED)	NP_001099323.1	RecQ like helicase 5	Recql5	287834	A0A8I6ALQ3, D4ACP5	1310823	-0.03	0.09	-0.25	53.33	-0.249	0.8	0.97
(M_8W - M_SED) - (F_8W - F_SED)	NP_001099326.1	charged multivesicular body protein 6	Chmp6	287873	A0A8I6AQ75, D3ZDR2	1565325	-0.05	-0.05	-0.343	53.33	-0.341	0.73	0.97
(M_8W - M_SED) - (F_8W - F_SED)	NP_001099327.1	pyrroline-5-carboxylate reductase 1	Pycr1	287877	A0A8I6AII4, A0A8I6GJW9, D3ZXI0	1307863	0.05	-0.1	0.208	13.33	0.204	0.84	0.98
(M_8W - M_SED) - (F_8W - F_SED)	NP_001099330.1	mitotic spindle organizing protein 2B	Mzt2b	287929	A0A8I5ZVW0	1308126	0.02	0.18	0.239	53.38	0.237	0.81	0.97
(M_8W - M_SED) - (F_8W - F_SED)	NP_001099331.1	DNA topoisomerase III beta	Top3b	287930	D4A9Z2	1309468	-0.02	-0.03	-0.474	53.38	-0.472	0.64	0.95
(M_8W - M_SED) - (F_8W - F_SED)	NP_001099334.1	scavenger receptor class F, member 2	Scarf2	287949	A0A8I6AH58, D3ZBQ5	1306013	-0.06	0.05	-0.695	53.33	-0.69	0.49	0.92
(M_8W - M_SED) - (F_8W - F_SED)	NP_001099335.1	DGCR8 microprocessor complex subunit	Dgcr8	287954	D4A2G4	1306365	-0.02	-0.02	-0.39	53.38	-0.387	0.7	0.96
(M_8W - M_SED) - (F_8W - F_SED)	NP_001099338.1	Eph receptor B3	Ephb3	287989	A0A8I5ZVE3, D3ZH39	1305602	0.07	0.03	1.039	53.33	1.029	0.3	0.85
(M_8W - M_SED) - (F_8W - F_SED)	NP_001099339.1	replication factor C subunit 4	Rfc4	288003	B4F778	1310142	-0.04	0	-0.586	53.33	-0.582	0.56	0.94
(M_8W - M_SED) - (F_8W - F_SED)	NP_001099344.2	myosin light chain kinase	Mylk	288057	A0A0G2K0Q7, A0A8I6A5J5, A0A8I6AQ53, D3ZFU9	1310915	-0.02	-0.02	-0.363	53.38	-0.361	0.72	0.96
(M_8W - M_SED) - (F_8W - F_SED)	NP_001099345.1	mitochondrial matrix import factor 23	Mix23	288065	A0A8I5ZWL7, A0A8I6A8F4, D4A305	1564582	-0.07	-0.06	-1.132	53.38	-1.12	0.26	0.83
(M_8W - M_SED) - (F_8W - F_SED)	NP_001099349.1	Rho GTPase activating protein 31	Arhgap31	288093	A0A8I6AML1, D4A987	1306093	0.04	-0.01	1.153	53.38	1.14	0.25	0.82
(M_8W - M_SED) - (F_8W - F_SED)	NP_001099351.1	N(alpha)-acetyltransferase 50, NatE catalytic subunit	Naa50	288108	A0A8I5ZQ10, A0A8I6A8V0, A0A8I6G5M7, A0A8J8Y925, D4A5Y6	1310944	0.01	-0.05	0.108	53.33	0.107	0.91	0.99
(M_8W - M_SED) - (F_8W - F_SED)	NP_001099358.1	SUMO specific peptidase 7	Senp7	288167	A0A8I5ZQB4, A0A8I5ZVM4, A0A8I5ZZN8, A0A8I5ZZQ8, A0A8L2ULP5	1305510	0.17	-0.05	2.035	53.33	1.988	0.047	0.61
(M_8W - M_SED) - (F_8W - F_SED)	NP_001099363.2	interferon alpha and beta receptor subunit 1	Ifnar1	288264	A0A0G2JXD8, A0A8I6AH72, D3ZDS9	1305399	-0.27	0.01	-1.322	23.33	-1.284	0.2	0.79
(M_8W - M_SED) - (F_8W - F_SED)	NP_001099367.2	chaperonin containing TCP1 subunit 8	Cct8	288305	A0A8I5ZU19, A0A8I6AAR4, D4ACB8	1305452	-0.02	0.01	-0.49	53.38	-0.487	0.63	0.95
(M_8W - M_SED) - (F_8W - F_SED)	NP_001099370.1	CGG triplet repeat binding protein 1	Cggbp1	288353	D4ADB4	1308129	0.05	0.04	1.054	53.38	1.044	0.3	0.85
(M_8W - M_SED) - (F_8W - F_SED)	NP_001099377.2	transformation/transcription domain-associated protein	Trrap	288471	A0A8I5Y6J8, A0A8I6AL99, A0A8I6GLC1	1305446	-0.01	0.03	-0.213	53.38	-0.212	0.83	0.98
(M_8W - M_SED) - (F_8W - F_SED)	NP_001099379.1	ubiquitin specific peptidase 42	Usp42	288482	A0A8L2UH81, D3ZU96	1305231	-0.14	-0.23	-0.83	43.38	-0.822	0.41	0.89
(M_8W - M_SED) - (F_8W - F_SED)	NP_001099382.1	sorting nexin 8	Snx8	288504	A0A8I6A8L9, D3ZUJ9	1305791	-0.01	0.02	-0.259	53.38	-0.258	0.8	0.97
(M_8W - M_SED) - (F_8W - F_SED)	NP_001099385.2	acetylserotonin O-methyltransferase-like	Asmtl	288527	A0A8I5ZM76, A0A8I6AKB0, D4AA35	1306877	0.06	0.12	0.738	53.38	0.733	0.46	0.91
(M_8W - M_SED) - (F_8W - F_SED)	NP_001099388.1	POP7 homolog, ribonuclease P/MRP subunit	Pop7	288564	D3ZQJ2	1306413	0.18	0.17	1.106	53.33	1.094	0.27	0.83
(M_8W - M_SED) - (F_8W - F_SED)	NP_001099389.1	fission, mitochondrial 1	Fis1	288584	A0A8I6A509, A0A8L2URI1, P84817	1306668	-0.04	-0.03	-0.839	53.38	-0.832	0.41	0.89
(M_8W - M_SED) - (F_8W - F_SED)	NP_001099390.1	alkB homolog 4, lysine demethylase	Alkbh4	288587	B2GV83	1308608	0.06	-0.02	0.371	23.33	0.367	0.71	0.96
(M_8W - M_SED) - (F_8W - F_SED)	NP_001099391.1	RNA polymerase II subunit J	Polr2j	288588	A0A8I6B4A8, A0A8I6GMD7, D3ZQI0	1310198	0.05	0	0.543	53.33	0.54	0.59	0.94
(M_8W - M_SED) - (F_8W - F_SED)	NP_001099393.1	mitochondrial ribosomal protein S17	Mrps17	288621	D3ZTR1	1307650	-0.31	-0.01	-2.354	53.33	-2.286	0.022	0.53
(M_8W - M_SED) - (F_8W - F_SED)	NP_001099394.1	coiled-coil-helix-coiled-coil-helix domain containing protein 2-like 2	Zbed5	288622	D3ZTR5	1559988	0.05	0.03	0.265	13.33	0.26	0.79	0.97
(M_8W - M_SED) - (F_8W - F_SED)	NP_001099396.2	DEAH-box helicase 37	Dhx37	288647	D4A1R0	1306837	0	0.06	0.01	53.38	0.01	0.99	1
(M_8W - M_SED) - (F_8W - F_SED)	NP_001099397.1		Ogfod2	288657			0.06	-0.04	0.781	53.33	0.775	0.44	0.9
(M_8W - M_SED) - (F_8W - F_SED)	NP_001099398.1	VPS37B subunit of ESCRT-I	Vps37b	288659	A0A8I6A711, A0A8I6ACY9, D3ZU64	1304576	0.28	0.06	2.946	53.33	2.823	0.0048	0.37
(M_8W - M_SED) - (F_8W - F_SED)	NP_001099402.1	VPS29 retromer complex component	Vps29	288666	A0A0G2JTS3, A0A8I5ZSS4, A0A8I6AUQ8, A0A8L2Q0U7	1308332	0.02	-0.02	0.212	53.33	0.211	0.83	0.98
(M_8W - M_SED) - (F_8W - F_SED)	NP_001099403.1	actin related protein 2/3 complex, subunit 3	Arpc3	288669	A0A8I5ZU90, A0A8I6AL89, B2GV73	1311985	0.02	0.04	0.241	53.38	0.239	0.81	0.97
(M_8W - M_SED) - (F_8W - F_SED)	NP_001099404.1	unc-119 lipid binding chaperone B	Unc119b	288702	A0A0G2K351	1307736	-0.02	-0.01	-0.282	53.33	-0.28	0.78	0.97
(M_8W - M_SED) - (F_8W - F_SED)	NP_001099406.1	iron-sulfur cluster assembly enzyme	Iscu	288740	B2RZ79	1309562	-0.03	-0.08	-0.512	53.38	-0.509	0.61	0.95
(M_8W - M_SED) - (F_8W - F_SED)	NP_001099410.1	ORMDL sphingolipid biosynthesis regulator 2	Ormdl2	288783	D4A2I4	1305642	0.12	0.16	1.073	43.38	1.06	0.29	0.84
(M_8W - M_SED) - (F_8W - F_SED)	NP_001099411.2	biogenesis of lysosomal organelles complex-1, subunit 1	Bloc1s1	288785	A0A0G2K1R4, A0A8I5ZQV1, A0A8I5ZSQ1, A0A8I6AE76, D3ZKU7	1307564	0.04	0.02	0.802	53.38	0.795	0.43	0.9
(M_8W - M_SED) - (F_8W - F_SED)	NP_001099414.1	regulatory factor X1	Rfx1	288906	A0A8I5XWQ1, A0A8I5ZPW7, D3ZQ82	1306574	-0.01	0.02	-0.34	53.38	-0.338	0.74	0.97
(M_8W - M_SED) - (F_8W - F_SED)	NP_001099416.1	telomerase RNA component interacting RNase	Trir	288920	D3ZGR7	1564093	0.01	0.01	0.156	53.33	0.156	0.88	0.99
(M_8W - M_SED) - (F_8W - F_SED)	NP_001099418.1	serpin family B member 8	Serpinb8	288937	A0A0G2K7H6, D3ZHB5	1309833	0.12	-0.15	0.585	53.33	0.581	0.56	0.94
(M_8W - M_SED) - (F_8W - F_SED)	NP_001099421.1	phosphatidylinositol-4-phosphate 3-kinase, catalytic subunit type 2 beta	Pik3c2b	289021	A0A0G2K1Q0, D3ZVF3	1306541	0.06	0	0.726	53.33	0.721	0.47	0.91
(M_8W - M_SED) - (F_8W - F_SED)	NP_001099422.1	SRY-box transcription factor 13	Sox13	289026	A0A096MJQ6, D4A8S0	1309674	0.06	0	1.01	53.38	1	0.32	0.85
(M_8W - M_SED) - (F_8W - F_SED)	NP_001099423.2	transmembrane protein 9	Tmem9	289046	A0A8J8YFY6, B5DFJ7	1307922	-0.16	0.06	-1.171	53.33	-1.158	0.25	0.82
(M_8W - M_SED) - (F_8W - F_SED)	NP_001099427.2	ral guanine nucleotide dissociation stimulator,-like 1	Rgl1	289080	A0A0G2JV91, A0A8I6AGN1, D3ZS31	1308947	-0.14	-0.05	-1.533	53.33	-1.509	0.13	0.74
(M_8W - M_SED) - (F_8W - F_SED)	NP_001099428.1	tRNA splicing endonuclease subunit 15	Tsen15	289083	A0A0G2K1V3, D3ZFW1	1308584	-0.26	-0.28	-1.566	43.38	-1.535	0.12	0.74
(M_8W - M_SED) - (F_8W - F_SED)	NP_001099429.1	similar to RIKEN cDNA 1700025G04 gene	RGD1309104	289084	A0A8I5ZL52, A0A8I6A0H8, A0A8I6GKM1, D3ZU88	1309104	0.07	-0.05	0.549	53.33	0.545	0.59	0.94
(M_8W - M_SED) - (F_8W - F_SED)	NP_001099433.1	mitochondrial ribosomal protein S14	Mrps14	289143	A0A8I6AMX3, B2RYT4, F7F3Q8	1309432	0.03	0.04	0.213	43.33	0.212	0.83	0.98
(M_8W - M_SED) - (F_8W - F_SED)	NP_001099436.1	cellular repressor of E1A-stimulated genes 1	Creg1	289185	B2GUX7	1306804	0.18	-0.09	1.231	53.33	1.217	0.22	0.81
(M_8W - M_SED) - (F_8W - F_SED)	NP_001099438.1	protoporphyrinogen oxidase	Ppox	289219	D3ZVN7	1310543	0.05	0.07	0.777	53.38	0.771	0.44	0.9
(M_8W - M_SED) - (F_8W - F_SED)	NP_001099439.1	VANGL planar cell polarity protein 2	Vangl2	289229	P84889	1309442	0.11	-0.03	0.787	53.33	0.781	0.43	0.9
(M_8W - M_SED) - (F_8W - F_SED)	NP_001099444.1	gremlin 2, DAN family BMP antagonist	Grem2	289264	D3ZXD0	1560008	0.09	-0.06	1.354	53.38	1.336	0.18	0.78
(M_8W - M_SED) - (F_8W - F_SED)	NP_001099445.1	adenylosuccinate synthase	Adss	289276	A0A8I6AT75, A0A8I6G7N1, A0A8I6GA01, D4AEP0	1310508	-0.04	0.04	-0.507	53.33	-0.504	0.61	0.95
(M_8W - M_SED) - (F_8W - F_SED)	NP_001099446.1		Cox20	289278			0.54	0.15	2.821	33.33	2.652	0.008	0.42
(M_8W - M_SED) - (F_8W - F_SED)	NP_001099447.1	EF-hand calcium binding domain 2	Efcab2	289280	A0A0G2K9F5, A0A8I5ZXW0, D3ZXJ2	1308593	0.06	-0.14	0.391	53.33	0.389	0.7	0.96
(M_8W - M_SED) - (F_8W - F_SED)	NP_001099450.1	nuclear VCP-like	Nvl	289323	A0A0G2JXU1, D3ZTY9	1311270	-0.02	-0.05	-0.313	53.38	-0.312	0.76	0.97
(M_8W - M_SED) - (F_8W - F_SED)	NP_001099451.1	cornichon family AMPA receptor auxiliary protein 4	Cnih4	289324	A0A8I5ZXY3, A0A8I6A331, D3ZTY0	1559740	-0.12	0.01	-0.862	33.33	-0.85	0.4	0.89
(M_8W - M_SED) - (F_8W - F_SED)	NP_001099456.1	lysophospholipase-like 1	Lyplal1	289357	D3ZFS7	1311195	0.12	0.22	0.57	13.38	0.556	0.58	0.94
(M_8W - M_SED) - (F_8W - F_SED)	NP_001099458.2	plexin A2	Plxna2	289392	D3ZWP6	1305325	-0.02	0.01	-0.343	53.38	-0.341	0.73	0.97
(M_8W - M_SED) - (F_8W - F_SED)	NP_001099459.2	complement C3d receptor 2	Cr2	289395	D3Z9F7	1310065	-0.1	-0.02	-0.615	53.33	-0.611	0.54	0.93
(M_8W - M_SED) - (F_8W - F_SED)	NP_001099462.1	xenotropic and polytropic retrovirus receptor 1	Xpr1	289424	A0A0G2JXZ7, A0A8I6ABE7, A0A8I6ADR6, A0A8I6GL93, G3V602	1306554	-0.02	-0.01	-0.243	53.33	-0.242	0.81	0.97
(M_8W - M_SED) - (F_8W - F_SED)	NP_001099463.1	glomulin, FKBP associated protein	Glmn	289437	A0A0G2K255, D3ZKQ3	1588600	-0.01	-0.17	-0.038	53.33	-0.038	0.97	1
(M_8W - M_SED) - (F_8W - F_SED)	NP_001099466.1	mitochondrial ribosomal protein S18C	Mrps18c	289469	A0A8I5ZU14, A0A8I5ZUR8, A0A8I6A4E4, D4A4V1	1307997	-0.13	0.03	-0.859	53.33	-0.852	0.39	0.89
(M_8W - M_SED) - (F_8W - F_SED)	NP_001099467.1	mitochondrial ribosomal protein L1	Mrpl1	289491	A0A0G2JUV4, A0A0G2JWU3, D3ZFE9, F1M9A4	1306850	-0.03	-0.1	-0.43	53.38	-0.427	0.67	0.96
(M_8W - M_SED) - (F_8W - F_SED)	NP_001099472.1	RNA polymerase II subunit B	Polr2b	289561	G3V8Y5	1309477	-0.04	0.01	-1.175	53.38	-1.162	0.25	0.82
(M_8W - M_SED) - (F_8W - F_SED)	NP_001099474.1	COMM domain containing 8	Commd8	289603	B0K015	1305402	0.03	-0.07	0.463	53.38	0.46	0.65	0.95
(M_8W - M_SED) - (F_8W - F_SED)	NP_001099475.1	glucosamine-6-phosphate deaminase 2	Gnpda2	289608	B5DEZ6	1305521	0.04	-0.02	0.798	53.38	0.791	0.43	0.9
(M_8W - M_SED) - (F_8W - F_SED)	NP_001099476.1	ubiquitin-conjugating enzyme E2K	Ube2k	289623	A0A8I5ZMB3, A0A8I5ZYF7, A0A8I6A2L8, A0A8I6A356, A0A8I6AV01, D3ZXS8	1311626	-0.02	-0.06	-0.342	53.38	-0.341	0.73	0.97
(M_8W - M_SED) - (F_8W - F_SED)	NP_001099477.1	phosphoglucomutase 2	Pgm2	289632	F7FLB2	1306061	0.24	-0.02	0.928	53.33	0.92	0.36	0.87
(M_8W - M_SED) - (F_8W - F_SED)	NP_001099479.1	LIM domain binding 2	Ldb2	289664	A0A0G2K287, E9PTQ0	1307921	-0.03	-0.17	-0.125	53.33	-0.124	0.9	0.99
(M_8W - M_SED) - (F_8W - F_SED)	NP_001099489.1	H2A.Z variant histone 2	H2az2	685909	A0A8I5ZYU7, A0A8I6G659, D4AEC0	1587865	-0.01	-0.03	-0.148	53.33	-0.147	0.88	0.99
(M_8W - M_SED) - (F_8W - F_SED)	NP_001099491.1	C1D nuclear receptor corepressor	C1d	289810	B5DEI6, F7F7W2	1560600	0.02	-0.13	0.281	53.38	0.279	0.78	0.97
(M_8W - M_SED) - (F_8W - F_SED)	NP_001099492.1	prolyl-tRNA synthetase associated domain containing 1	Prorsd1	289864	B2RZA5	1308179	-0.06	0.1	-1.116	53.38	-1.104	0.27	0.83
(M_8W - M_SED) - (F_8W - F_SED)	NP_001099493.2	endoplasmic reticulum lectin 1	Erlec1	289874	D3ZF97	1306508	-0.02	-0.02	-0.191	53.33	-0.191	0.85	0.98
(M_8W - M_SED) - (F_8W - F_SED)	NP_001099496.1	similar to HT021	RGD1306063	289928	A0A0G2JUN2	1306063	0.05	-0.21	0.307	33.38	0.305	0.76	0.97
(M_8W - M_SED) - (F_8W - F_SED)	NP_001099500.1	poly (ADP-ribose) polymerase 2	Parp2	290027	A0A8I5Y6B5, G3V749	1310568	0.02	0	0.596	53.38	0.592	0.55	0.93
(M_8W - M_SED) - (F_8W - F_SED)	NP_001099503.1	embryonal Fyn-associated substrate	Efs	290212	A0A8I5ZW29, A0A8I6ANS3, F7F497	1308966	0.05	0.34	0.18	53.33	0.179	0.86	0.98
(M_8W - M_SED) - (F_8W - F_SED)	NP_001099508.1	importin 4	Ipo4	290228	A0A8I6ABI2, D4A2D7	1305206	-0.02	-0.05	-0.41	53.38	-0.408	0.68	0.96
(M_8W - M_SED) - (F_8W - F_SED)	NP_001099509.1	magnesium-dependent phosphatase 1	Mdp1	290230	D4A4U3	1311147	-0.06	-0.02	-0.739	53.33	-0.734	0.46	0.91
(M_8W - M_SED) - (F_8W - F_SED)	NP_001099510.1	NOP9 nucleolar protein	Nop9	290235	D3ZKI9	1308396	0.1	0.02	1.594	53.38	1.568	0.12	0.73
(M_8W - M_SED) - (F_8W - F_SED)	NP_001099511.1	cathepsin G	Ctsg	290257	A0A8I5XFF7	1307681	-0.04	0	-0.172	53.33	-0.171	0.86	0.98
(M_8W - M_SED) - (F_8W - F_SED)	NP_001099512.1		Xpo4	290280			0.05	-0.05	0.936	53.38	0.928	0.35	0.87
(M_8W - M_SED) - (F_8W - F_SED)	NP_001099515.1	SRY-box transcription factor 7	Sox7	290317	D3ZTE1	1310038	0.39	-0.17	1.948	13.38	1.795	0.073	0.67
(M_8W - M_SED) - (F_8W - F_SED)	NP_001099517.2	lysyl oxidase-like 2	Loxl2	290350	A0A0G2K4P0, J3QTE1	1308435	-0.02	0	-0.283	53.33	-0.282	0.78	0.97
(M_8W - M_SED) - (F_8W - F_SED)	NP_001099519.1	nudix hydrolase 15	Nudt15	290365	D3ZKQ0	1308292	0.05	-0.06	0.602	53.38	0.598	0.55	0.93
(M_8W - M_SED) - (F_8W - F_SED)	NP_001099520.1	DnaJ heat shock protein family (Hsp40) member C15	Dnajc15	290370	A0A0G2JVE2, A0A8I6ASF9, A0A8I6GJ68, D3ZCM4	1307154	-0.04	0.07	-0.443	53.33	-0.44	0.66	0.96
(M_8W - M_SED) - (F_8W - F_SED)	NP_001099521.1	esterase D	Esd	290401	A0A8I6A7Q6, A0A8I6A8R5, A0A8I6AWW9, A0A8L2UIQ9, B0BNE5	1592114	-0.01	0	-0.179	53.38	-0.179	0.86	0.98
(M_8W - M_SED) - (F_8W - F_SED)	NP_001099522.1	olfactomedin 4	Olfm4	290409	D3ZMI6	1311708	-0.11	0.03	-0.871	53.33	-0.863	0.39	0.88
(M_8W - M_SED) - (F_8W - F_SED)	NP_001099525.2	MYC binding protein 2	Mycbp2	290447	A0A1W2Q616, A0A1W2Q679, A0A8I6A2N3, A0A8I6A4L1, A0A8I6AJ55, D4A2D3	1312048	0.03	-0.01	0.983	53.38	0.974	0.33	0.86
(M_8W - M_SED) - (F_8W - F_SED)	NP_001099528.1	claudin 10	Cldn10	290485	A0A0G2JWU2, A0A1W2Q674, G3V7A9	1308027	-0.05	0.04	-0.276	43.33	-0.274	0.78	0.97
(M_8W - M_SED) - (F_8W - F_SED)	NP_001099529.1	THO complex subunit 3	Thoc3	290519	B5DEY5	1311669	0.05	0.02	0.897	53.38	0.889	0.37	0.88
(M_8W - M_SED) - (F_8W - F_SED)	NP_001099530.1	sarcolemma associated protein	Slmap	290533	A0A0G2JWA5, A0A8I5ZPF2, A0A8I6AWK8, A0A8I6GJV3, B5DF63, D3ZKE6	1307674	-0.08	-0.04	-1.207	53.38	-1.193	0.23	0.81
(M_8W - M_SED) - (F_8W - F_SED)	NP_001099531.1	Rho guanine nucleotide exchange factor 3	Arhgef3	290541	A0A0G2JYL3, A0A8I5ZZX2, A0A8I6A399, A0A8I6A424, A0A8I6ASZ8, A0A8I6B2L7, A0A8I6GK05, A0A8I6GMI2, D4A1J1	1310672	0	-0.01	-0.053	53.33	-0.053	0.96	1
(M_8W - M_SED) - (F_8W - F_SED)	NP_001099532.1	oxoglutarate dehydrogenase L	Ogdhl	290566	A0A8L2QEC5	1310916	-0.01	0.08	-0.045	53.33	-0.045	0.96	1
(M_8W - M_SED) - (F_8W - F_SED)	NP_001099534.1	calcium homeostasis endoplasmic reticulum protein	Cherp	290614	A0A8I5ZN65, A0A8I6A953, D3ZAX5	1305279	-0.02	-0.01	-0.421	53.38	-0.419	0.68	0.96
(M_8W - M_SED) - (F_8W - F_SED)	NP_001099536.1	6-phosphogluconolactonase	Pgls	290636	A0A8I5ZPY3, G3V8D5	1307001	0.01	0.03	0.185	53.38	0.184	0.85	0.98
(M_8W - M_SED) - (F_8W - F_SED)	NP_001099537.1	collagen beta(1-O)galactosyltransferase 1	Colgalt1	290637	B1H282	1309002	0.01	0.02	0.267	53.38	0.266	0.79	0.97
(M_8W - M_SED) - (F_8W - F_SED)	NP_001099540.1	microtubule-associated protein 1S	Map1s	290640	A0A0H2UHQ3	1308266	-0.02	0.04	-0.502	53.38	-0.499	0.62	0.95
(M_8W - M_SED) - (F_8W - F_SED)	NP_001099541.1	coiled-coil domain containing 124	Ccdc124	290642	D3ZUL1	1310931	0.04	0.02	0.895	53.38	0.887	0.37	0.88
(M_8W - M_SED) - (F_8W - F_SED)	NP_001099543.1	LSM4 homolog, U6 small nuclear RNA and mRNA degradation associated	Lsm4	290647	A0A8I5ZZ77, A0A8I6APJ0, D4A2C6	1306808	0.05	0.06	0.504	53.33	0.501	0.62	0.95
(M_8W - M_SED) - (F_8W - F_SED)	NP_001099544.1	cytokine receptor-like factor 1	Crlf1	290655	D3ZIV9	1311371	-0.48	0.06	-2.669	53.33	-2.574	0.01	0.44
(M_8W - M_SED) - (F_8W - F_SED)	NP_001099545.1	kelch-like family member 26	Klhl26	290657	D3ZH92	1312034	0.07	0.09	0.329	33.33	0.326	0.74	0.97
(M_8W - M_SED) - (F_8W - F_SED)	NP_001099547.2	MAU2 sister chromatid cohesion factor	Mau2	290668	A0A0G2JZP5, D3Z8G8	1308759	0.05	-0.1	0.539	53.38	0.536	0.59	0.94
(M_8W - M_SED) - (F_8W - F_SED)	NP_001099549.2	ATPase 13A1	Atp13a1	290673	G3V7I3	1306033	-0.13	-0.02	-1.715	53.33	-1.684	0.092	0.69
(M_8W - M_SED) - (F_8W - F_SED)	NP_001099552.2	NIMA-related kinase 1	Nek1	290705	A0A0G2K5C7, A0A8I5ZRX9, D3ZB99	1309375	0.09	-0.01	1.857	53.38	1.819	0.069	0.66
(M_8W - M_SED) - (F_8W - F_SED)	NP_001099553.1	inhibitor of growth family, member 2	Ing2	290744	B5DEF8	1307347	-0.08	0.06	-0.798	53.33	-0.792	0.43	0.9
(M_8W - M_SED) - (F_8W - F_SED)	NP_001099554.2	tankyrase	Tnks	290794	A0A8I5YBL7, D3Z8Q6	1308784	-0.05	0.03	-0.827	53.38	-0.82	0.41	0.89
(M_8W - M_SED) - (F_8W - F_SED)	NP_001099555.1	dynactin subunit 6	Dctn6	290798	A0A8I5Y4I3, A0A8I6A6N2, D4ADD8	1307549	-0.06	-0.01	-1.117	53.38	-1.106	0.27	0.83
(M_8W - M_SED) - (F_8W - F_SED)	NP_001099558.1	ER lipid raft associated 2	Erlin2	290823	B5DEH2	1309010	-0.02	-0.02	-0.385	53.38	-0.382	0.7	0.96
(M_8W - M_SED) - (F_8W - F_SED)	NP_001099559.1	ASH2 like histone lysine methyltransferase complex subunit	Ash2l	290829	A0A0G2JT90, A0A8I6ASM7, D3ZTV7	1305632	0.01	-0.01	0.198	53.38	0.197	0.84	0.98
(M_8W - M_SED) - (F_8W - F_SED)	NP_001099560.1	nuclear receptor binding SET domain protein 3	Nsd3	290831	A0A0G2K001, A0A8I5ZK70, A0A8I5ZLN5, A0A8I5ZPM8, D3ZK47	1308980	-0.07	0.03	-1.433	53.38	-1.413	0.16	0.76
(M_8W - M_SED) - (F_8W - F_SED)	NP_001099561.1	mitochondrial ribosomal protein S31	Mrps31	290850	A0A8I5Y290, B0BN56	1307668	-0.09	0.03	-1.508	53.38	-1.486	0.14	0.75
(M_8W - M_SED) - (F_8W - F_SED)	NP_001099562.2	vacuolar protein sorting 36 homolog	Vps36	290851	A0A8I5Y1N8, B1H248	1309754	-0.01	0	-0.184	53.38	-0.183	0.85	0.98
(M_8W - M_SED) - (F_8W - F_SED)	NP_001099565.1	DNA ligase 4	Lig4	290907	D4A0U6	1304639	-0.03	-0.03	-0.551	53.38	-0.547	0.58	0.94
(M_8W - M_SED) - (F_8W - F_SED)	NP_001099567.2	mediator complex subunit 10	Med10	290939	D4A7K6	1310128	0.01	-0.17	0.061	53.38	0.061	0.95	1
(M_8W - M_SED) - (F_8W - F_SED)	NP_001099570.1	ATP/GTP binding carboxypeptidase 1	Agtpbp1	290986	A0A0G2JZV3, G3V8G1	1306307	0.03	0.03	0.58	53.38	0.576	0.56	0.94
(M_8W - M_SED) - (F_8W - F_SED)	NP_001099574.1		Ptpdc1	291022			0.09	0.19	0.632	43.37	0.627	0.53	0.93
(M_8W - M_SED) - (F_8W - F_SED)	NP_001099576.1	eukaryotic translation elongation factor 1 epsilon 1	Eef1e1	291057	A0A8I6A4G8, B2RYN3	1311056	0.05	0.05	0.867	53.38	0.86	0.39	0.88
(M_8W - M_SED) - (F_8W - F_SED)	NP_001099577.1	small nuclear ribonucleoprotein U11/U12 subunit 48	Snrnp48	291060	A0A8I6A3E2, D3ZJA5	1309020	0.13	0	1.353	53.33	1.336	0.18	0.78
(M_8W - M_SED) - (F_8W - F_SED)	NP_001099578.1	interferon regulatory factor 4	Irf4	291100	A0A0G2JXN7, A0A8I6A257, D3ZEX6	1308050	0.22	-0.01	1.102	43.33	1.088	0.28	0.84
(M_8W - M_SED) - (F_8W - F_SED)	NP_001099581.1	acyl-CoA thioesterase 13	Acot13	291135	D3ZA93	1306513	-0.16	-0.09	-1.672	53.33	-1.643	0.1	0.7
(M_8W - M_SED) - (F_8W - F_SED)	NP_001099583.1	H1.1 linker histone, cluster member	H1f1	291145	D4A3K5	1305706	-0.31	-0.02	-1.716	53.33	-1.685	0.092	0.69
(M_8W - M_SED) - (F_8W - F_SED)	NP_001099584.1	histone cluster 1 H2B family member O	Hist1h2bo	291157	A0A8I6AGQ8, A0A8I6AJS3	1311828	0	0.05	-0.059	53.38	-0.058	0.95	1
(M_8W - M_SED) - (F_8W - F_SED)	NP_001099586.1	mitochondrial ribosomal protein L32	Mrpl32	291206	D4AEG6	1310541	-0.01	-0.12	-0.099	53.38	-0.099	0.92	0.99
(M_8W - M_SED) - (F_8W - F_SED)	NP_001099588.1	tubulin, alpha-like 3	Tubal3	291287	F1LUM5	1305289	-0.26	-0.16	-1.399	33.33	-1.369	0.17	0.77
(M_8W - M_SED) - (F_8W - F_SED)	NP_001099589.1	F-box DNA helicase 1	Fbh1	291293	F1M298	1306298	-0.01	0.04	-0.198	53.38	-0.197	0.84	0.98
(M_8W - M_SED) - (F_8W - F_SED)	NP_001099590.1	USP6 N-terminal like	Usp6nl	291309	A0A8I6A486, A0A8I6AXD4, A0A8I6GH29, A0A8I6GLZ6, D3ZL57	1311786	0	0.01	0.081	53.38	0.081	0.94	0.99
(M_8W - M_SED) - (F_8W - F_SED)	NP_001099592.1	MINDY lysine 48 deubiquitinase 3	Mindy3	291320	D3Z916	1309605	0.02	-0.02	0.096	53.33	0.095	0.92	0.99
(M_8W - M_SED) - (F_8W - F_SED)	NP_001099593.2	mannose receptor, C type 1	Mrc1	291327	A0A8I5XVS2, D3ZD31	1309353	-0.07	-0.05	-1.03	53.38	-1.02	0.31	0.85
(M_8W - M_SED) - (F_8W - F_SED)	NP_001099596.1	enkurin, TRPC channel interacting protein	Enkur	291354	D3ZWN6	1309839	0	-0.07	0.034	53.33	0.034	0.97	1
(M_8W - M_SED) - (F_8W - F_SED)	NP_001099597.1	phosphoribosyl transferase domain containing 1	Prtfdc1	291355	A0A0G2K882, A0A8I6AV37, A0A8I6GKT2, F7F5F6	1310177	-0.05	-0.08	-0.56	53.38	-0.556	0.58	0.94
(M_8W - M_SED) - (F_8W - F_SED)	NP_001099599.1	prostaglandin reductase 3	Zadh2	291403	D4A264	1309999	-0.1	0.09	-1.689	53.38	-1.659	0.097	0.7
(M_8W - M_SED) - (F_8W - F_SED)	NP_001099600.1	ATPase phospholipid transporting 9B (putative)	Atp9b	291411	A0A0G2K3M6, A0A8I5ZJ47, A0A8I6GL76, D4ABB8	1563006	0.09	-0.03	1.211	53.33	1.197	0.23	0.81
(M_8W - M_SED) - (F_8W - F_SED)	NP_001099605.2	sorting nexin 2	Snx2	291464	A0A8I6A678, A0A8I6AFQ4, B2RYP4	1310291	0	-0.04	0.025	53.38	0.025	0.98	1
(M_8W - M_SED) - (F_8W - F_SED)	NP_001099607.1	DNA polymerase iota	Poli	291526	A0A8I5ZP81, A0A8I6AJS8, D4A8I8	1305212	0.11	0	1.575	53.33	1.55	0.12	0.73
(M_8W - M_SED) - (F_8W - F_SED)	NP_001099608.2	proteasome assembly chaperone 2	Psmg2	291539	A0A8I5ZQU8, A0A8I6ABG3, A0A8I6G3H9, A0A8I6GG02, D3ZAQ4	1304867	0.06	0.02	0.892	53.33	0.885	0.38	0.88
(M_8W - M_SED) - (F_8W - F_SED)	NP_001099612.1	actin filament associated protein 1-like 1	Afap1l1	291565	A0A8I6AWR7, A0A8L2QEB4	1311580	0.09	-0.01	1.486	53.34	1.465	0.14	0.75
(M_8W - M_SED) - (F_8W - F_SED)	NP_001099615.1	solute carrier family 27 member 6	Slc27a6	291582	D4A2B8	1311977	-0.15	0.16	-1.631	53.38	-1.603	0.11	0.71
(M_8W - M_SED) - (F_8W - F_SED)	NP_001099620.1	sprouty RTK signaling antagonist 4	Spry4	291610	D3ZJA3	1305324	0.16	-0.03	1.362	43.33	1.34	0.18	0.78
(M_8W - M_SED) - (F_8W - F_SED)	NP_001099623.1	NADH:ubiquinone oxidoreductase subunit A2	Ndufa2	291660	A0A8I5ZKJ3, D3ZS58	1309997	0.05	0.08	0.546	53.33	0.543	0.59	0.94
(M_8W - M_SED) - (F_8W - F_SED)	NP_001099624.1	transmembrane and coiled-coil domains 6	Tmco6	291661	A0A8I6G8W3, G3V979	1309263	-0.09	0.03	-0.7	53.33	-0.696	0.49	0.92
(M_8W - M_SED) - (F_8W - F_SED)	NP_001099627.1	signal recognition particle 19	Srp19	291685	A0A8I5Y7C0, A0A8I5ZXH6, B2RZ66, F7F3N8	1308437	-0.13	-0.09	-1.332	53.36	-1.315	0.19	0.78
(M_8W - M_SED) - (F_8W - F_SED)	NP_001099629.1	StAR-related lipid transfer domain containing 4	Stard4	291699	A0A8I6AC73, D3Z9I9	1309475	-0.05	0	-0.57	53.33	-0.567	0.57	0.94
(M_8W - M_SED) - (F_8W - F_SED)	NP_001099630.1	trafficking protein particle complex subunit 8	Trappc8	291750	A0A8I6AGT6, A0A8I6G9Y3, F1M9W9	1309102	0.02	0.02	0.54	53.38	0.537	0.59	0.94
(M_8W - M_SED) - (F_8W - F_SED)	NP_001099632.1	abhydrolase domain containing 3, phospholipase	Abhd3	291793	A0A8I5ZSG0, D4A3D4	1310655	-0.06	0.06	-0.42	33.33	-0.417	0.68	0.96
(M_8W - M_SED) - (F_8W - F_SED)	NP_001099633.1	small nuclear ribonucleoprotein D1 polypeptide	Snrpd1	291794	B2RZB7	1306345	0.09	-0.11	0.615	53.33	0.611	0.54	0.93
(M_8W - M_SED) - (F_8W - F_SED)	NP_001099634.1	CKLF-like MARVEL transmembrane domain containing 3	Cmtm3	291813	A0A8I5ZUD6, A0A8I6ANR5, B5DFL6	1308763	0.07	0.3	0.369	43.37	0.367	0.71	0.96
(M_8W - M_SED) - (F_8W - F_SED)	NP_001099636.1	thymidine kinase 2	Tk2	291824	A0A8I5ZTL4, D3ZGQ2	1309279	-0.04	-0.03	-0.866	53.38	-0.859	0.39	0.88
(M_8W - M_SED) - (F_8W - F_SED)	NP_001099637.1	SET domain containing 6, protein lysine methyltransferase	Setd6	291844	D3ZSK5	1560538	0.13	-0.09	0.953	43.33	0.943	0.35	0.86
(M_8W - M_SED) - (F_8W - F_SED)	NP_001099638.1	matrix metallopeptidase 15	Mmp15	291848	D3ZCG5	1308937	-0.03	-0.05	-0.342	53.33	-0.34	0.73	0.97
(M_8W - M_SED) - (F_8W - F_SED)	NP_001099639.1	dynein regulatory complex subunit 7	Drc7	291853	D3ZZ82	1565601	0.04	0	0.291	53.33	0.29	0.77	0.97
(M_8W - M_SED) - (F_8W - F_SED)	NP_001099641.1		Tox3	291908			-0.24	0.07	-1.163	13.33	-1.114	0.27	0.83
(M_8W - M_SED) - (F_8W - F_SED)	NP_001099643.1	CTD nuclear envelope phosphatase 1 regulatory subunit 1	Cnep1r1	291914	A0A8I6AR79, A0A8I6GM63, D3ZJA8	1308816	0	-0.15	-0.02	33.38	-0.02	0.98	1
(M_8W - M_SED) - (F_8W - F_SED)	NP_001099645.1	carboxylesterase 2G	Ces2g	291952	A0A0G2K0C1	6504334	-0.45	-0.66	-0.792	23.33	-0.778	0.44	0.9
(M_8W - M_SED) - (F_8W - F_SED)	NP_001099648.1		Exoc3l1	291961			0.07	0.09	0.717	53.33	0.712	0.48	0.91
(M_8W - M_SED) - (F_8W - F_SED)	NP_001099650.1	enkurin domain containing 1	Enkd1	291975	D4A243	1307357	0.27	0.09	1.986	53.33	1.942	0.052	0.62
(M_8W - M_SED) - (F_8W - F_SED)	NP_001099651.1	dihydrouridine synthase 2	Dus2	291978	A0A8I5ZYR8, B0BN89	1305612	0.06	0.06	0.807	53.36	0.801	0.42	0.9
(M_8W - M_SED) - (F_8W - F_SED)	NP_001099652.1	component of oligomeric golgi complex 8	Cog8	291990	B5DF86	1307074	0	0.01	-0.03	53.38	-0.03	0.98	1
(M_8W - M_SED) - (F_8W - F_SED)	NP_001099654.1	WW domain containing E3 ubiquitin protein ligase 2	Wwp2	291999	A0A8I5ZP91, A0A8I6ADN0, B4F767	1310091	0.01	0	0.108	53.38	0.107	0.91	0.99
(M_8W - M_SED) - (F_8W - F_SED)	NP_001099657.2	splicing factor 3b, subunit 3	Sf3b3	292019	E9PT66	1311636	-0.1	0.05	-1.098	53.33	-1.087	0.28	0.84
(M_8W - M_SED) - (F_8W - F_SED)	NP_001099663.1	trafficking protein particle complex subunit 2L	Trappc2l	292074	A0A8I5ZSU0, B2RYU6	1304906	0.01	-0.03	0.212	53.38	0.211	0.83	0.98
(M_8W - M_SED) - (F_8W - F_SED)	NP_001099673.1	zinc finger, HIT-type containing 6	Znhit6	292160	A0A8I5ZXU8, A0A8I6AGK2, A0A8I6GII8, B1WC05	1308723	0.16	-0.05	1.824	53.33	1.788	0.074	0.67
(M_8W - M_SED) - (F_8W - F_SED)	NP_001099675.1	mitochondrial ribosomal protein L18	Mrpl18	292244	A0A8I5Y0J7, A0A8I6AV53, B2RZ57	1306387	0.01	-0.01	0.111	53.33	0.111	0.91	0.99
(M_8W - M_SED) - (F_8W - F_SED)	NP_001099677.1	myc target 1	Myct1	292264	D3ZUL5	1311467	0.12	0.02	1.317	53.33	1.301	0.19	0.79
(M_8W - M_SED) - (F_8W - F_SED)	NP_001099680.1	ribonuclease T2	Rnaset2	292306	A0A0G2K9L0, A0A8I6ALG0, D3ZCH6	1309918	-0.03	-0.01	-0.43	53.33	-0.427	0.67	0.96
(M_8W - M_SED) - (F_8W - F_SED)	NP_001099682.1	endothelium and lymphocyte associated ASCH domain 2	Eola2	292328	D3ZPT1	1562747	-0.04	0.03	-0.433	33.33	-0.429	0.67	0.96
(M_8W - M_SED) - (F_8W - F_SED)	NP_001099685.1	SPARC related modular calcium binding 2	Smoc2	292401	A0A0G2K0K9, A0A8I5Y6U6, A0A8I6A7Z3, F7FPL2	1306681	-0.07	-0.06	-0.599	53.33	-0.595	0.55	0.93
(M_8W - M_SED) - (F_8W - F_SED)	NP_001099688.1	leukocyte receptor cluster member 1	Leng1	292535	D3ZER8	1307933	0.01	-0.13	0.069	23.34	0.068	0.95	1
(M_8W - M_SED) - (F_8W - F_SED)	NP_001099689.1	pre-mRNA processing factor 31	Prpf31	292536	A0A8I6GLQ3, D3ZI68	1305832	-0.01	0.04	-0.329	53.38	-0.327	0.74	0.97
(M_8W - M_SED) - (F_8W - F_SED)	NP_001099693.1	FLT3-interacting zinc finger 1	Fiz1	292584	A0A8I5ZTJ4, D3ZP93	1306359	-0.04	-0.02	-0.52	53.33	-0.517	0.61	0.94
(M_8W - M_SED) - (F_8W - F_SED)	NP_001099694.1	ubiquitin-conjugating enzyme E2S	Ube2s	292588	B5DFI8	1564746	0.06	0.06	0.706	53.33	0.701	0.48	0.92
(M_8W - M_SED) - (F_8W - F_SED)	NP_001099696.2	BRD4 interacting chromatin remodeling complex associated protein	Bicra	292622	A0A8I5ZXV5, A0A8I6A4I1, D3ZQW8	1306385	-0.04	-0.02	-0.921	53.38	-0.913	0.36	0.87
(M_8W - M_SED) - (F_8W - F_SED)	NP_001099697.1	transmembrane protein 160	Tmem160	292654	D3ZZU4	1564549	0.05	0.16	0.253	53.33	0.252	0.8	0.97
(M_8W - M_SED) - (F_8W - F_SED)	NP_001099698.1	ERCC excision repair 1, endonuclease non-catalytic subunit	Ercc1	292673	A0A8I6A2U2, A0A8I6GI31, D3ZAQ9	1306992	-0.03	-0.07	-0.347	53.33	-0.345	0.73	0.97
(M_8W - M_SED) - (F_8W - F_SED)	NP_001099699.1	coiled-coil domain containing 61	Ccdc61	292680	A0JPP8	1307390	0.09	0.14	0.558	53.33	0.555	0.58	0.94
(M_8W - M_SED) - (F_8W - F_SED)	NP_001099700.1	glutaminyl-peptide cyclotransferase-like	Qpctl	292687	B5DFI7	1308128	-0.1	-0.04	-0.786	53.33	-0.78	0.44	0.9
(M_8W - M_SED) - (F_8W - F_SED)	NP_001099702.1	CLPTM1 regulator of GABA type A receptor forward trafficking	Clptm1	292696	B2RYF6	1310959	-0.05	-0.07	-0.583	53.38	-0.579	0.56	0.94
(M_8W - M_SED) - (F_8W - F_SED)	NP_001099704.1	ETHE1, persulfide dioxygenase	Ethe1	292710	B0BNJ4	1311034	-0.01	0.01	-0.114	53.38	-0.114	0.91	0.99
(M_8W - M_SED) - (F_8W - F_SED)	NP_001099705.1	coiled-coil domain containing 97	Ccdc97	292724	D4A4L2	1309393	-0.02	-0.08	-0.133	53.33	-0.132	0.89	0.99
(M_8W - M_SED) - (F_8W - F_SED)	NP_001099706.1	biliverdin reductase B	Blvrb	292737	A0A8I5ZND2, A0A8I5ZUN1, A0A8I6AHQ8, B5DF65	1306080	-0.08	-0.05	-0.959	53.33	-0.95	0.34	0.86
(M_8W - M_SED) - (F_8W - F_SED)	NP_001099707.1	mediator complex subunit 29	Med29	292751	D4A108	1311009	-0.01	-0.01	-0.124	53.38	-0.123	0.9	0.99
(M_8W - M_SED) - (F_8W - F_SED)	NP_001099708.1	p21 (RAC1) activated kinase 4	Pak4	292756	B5DF62	1307705	0.02	0.06	0.466	53.38	0.463	0.64	0.95
(M_8W - M_SED) - (F_8W - F_SED)	NP_001099710.1	seryl-tRNA synthetase 2, mitochondrial	Sars2	292759	A0A8I5ZQR8, A0A8I5ZU88, D3ZM09	1309456	0.06	-0.02	0.98	53.38	0.971	0.33	0.86
(M_8W - M_SED) - (F_8W - F_SED)	NP_001099711.1	Ras and Rab interactor-like	Rinl	292760	A0A0G2K4Y9, D3ZP73	1310133	0.46	-0.22	2.099	13.38	1.916	0.055	0.63
(M_8W - M_SED) - (F_8W - F_SED)	NP_001099713.1	mitogen activated protein kinase kinase kinase kinase 1	Map4k1	292763	A0A8I6A6A3, A0A8I6AA02, D3Z8I4	1305463	-0.01	-0.02	-0.06	53.33	-0.059	0.95	1
(M_8W - M_SED) - (F_8W - F_SED)	NP_001099714.1	RNA polymerase II subunit I	Polr2i	292778	D4A531, M0RCG9	1309395	0.03	-0.03	0.451	53.38	0.449	0.65	0.95
(M_8W - M_SED) - (F_8W - F_SED)	NP_001099715.1	lin-37 DREAM MuvB core complex component	Lin37	292787	D4A503	1308901	0.02	-0.01	0.219	43.33	0.218	0.83	0.98
(M_8W - M_SED) - (F_8W - F_SED)	NP_001099716.1	G patch domain containing 1	Gpatch1	292810	F1LU70	1308935	-0.01	0.01	-0.099	53.33	-0.098	0.92	0.99
(M_8W - M_SED) - (F_8W - F_SED)	NP_001099717.1	programmed cell death 5	Pdcd5	292814	D4ADF5, M0RAY1	1310561	0.05	-0.03	0.63	53.33	0.626	0.53	0.93
(M_8W - M_SED) - (F_8W - F_SED)	NP_001099719.2	sialic acid binding Ig-like lectin 5	Siglec5	292843	A0A8I6AAM7, D3Z9T4	1305432	-0.13	-0.14	-0.9	33.33	-0.887	0.37	0.88
(M_8W - M_SED) - (F_8W - F_SED)	NP_001099721.1	cytosolic thiouridylase subunit 1	Ctu1	292847	B1WBV0	1308740	0.03	0.03	0.305	53.33	0.303	0.76	0.97
(M_8W - M_SED) - (F_8W - F_SED)	NP_001099726.2	Josephin domain containing 2	Josd2	292876	A0A8I5ZKN3, A0A8I6A4H0, A0A8I6GJF0, D4AD44	1307305	0.28	0.03	2.353	53.33	2.284	0.022	0.53
(M_8W - M_SED) - (F_8W - F_SED)	NP_001099728.1	TBC1 domain family, member 17	Tbc1d17	292886	B1H264, F7F3L4	1309686	0.05	-0.03	0.857	53.38	0.85	0.4	0.89
(M_8W - M_SED) - (F_8W - F_SED)	NP_001099729.2	AKT1 substrate 1	Akt1s1	292887	A0A8I5ZRQ9, D3ZH75	1312049	0	0.02	-0.021	53.33	-0.021	0.98	1
(M_8W - M_SED) - (F_8W - F_SED)	NP_001099730.1	nitric oxide synthase interacting protein	Nosip	292894	A0A0G2JVL7, A0A8I5ZL30, A0A8I5ZVM5, A0A8I6A6Q6, D3ZH12	1309992	-0.04	0.01	-0.906	53.38	-0.898	0.37	0.87
(M_8W - M_SED) - (F_8W - F_SED)	NP_001099733.1	HIV-1 Tat interactive protein 2	Htatip2	292935	A0A0G2QC15, B0BNF8	1309941	0.05	0.07	0.925	53.38	0.917	0.36	0.87
(M_8W - M_SED) - (F_8W - F_SED)	NP_001099737.1	TM2 domain containing 3	Tm2d3	292995	A0A8I6ACD9, D3ZQU1	1564929	0.14	-0.07	0.489	43.33	0.485	0.63	0.95
(M_8W - M_SED) - (F_8W - F_SED)	NP_001099742.1	zinc finger protein 592	Zfp592	293038	D3ZJG8	1308705	-0.03	0.01	-0.523	53.38	-0.519	0.6	0.94
(M_8W - M_SED) - (F_8W - F_SED)	NP_001099745.1	abhydrolase domain containing 2, acylglycerol lipase	Abhd2	293050	A0A0G2K337, D4A7W1	1311389	-0.06	0	-0.296	23.33	-0.292	0.77	0.97
(M_8W - M_SED) - (F_8W - F_SED)	NP_001099748.1	embryonic ectoderm development	Eed	293104	A0A8I6A2I3, A0A8I6AJ96, A0A8I6AQZ9, A0A8J8YPE2	1309782	0	0.04	-0.049	53.38	-0.049	0.96	1
(M_8W - M_SED) - (F_8W - F_SED)	NP_001099751.2	prolylcarboxypeptidase	Prcp	293118	A0A8I6AN30, D4AA31	1307842	0.02	0.1	0.287	53.38	0.285	0.78	0.97
(M_8W - M_SED) - (F_8W - F_SED)	NP_001099752.1	mitochondrial ribosomal protein L48	Mrpl48	293149	A0A8I5Y9S3, A0A8I5YCL2, A0A8I6APR3, D3ZDX7	1307576	0	0.06	0.046	53.38	0.046	0.96	1
(M_8W - M_SED) - (F_8W - F_SED)	NP_001099753.1	folate receptor beta	Folr2	293154	D4A4S5	1308515	-0.04	0.04	-0.31	53.33	-0.309	0.76	0.97
(M_8W - M_SED) - (F_8W - F_SED)	NP_001099754.1	leucine rich repeat containing 51	Lrrc51	293156	A0A8I5ZPD9, A0A8I5ZXY8, A0A8I6A715, A0A8I6AVB4, B6CZ61	1565856	-0.05	0.22	-0.128	23.33	-0.126	0.9	0.99
(M_8W - M_SED) - (F_8W - F_SED)	NP_001099755.1	INSC, spindle orientation adaptor protein	Insc	293166	A0A0G2K843, A0A8I6A211, D3ZFP7	1311379	-0.01	-0.08	-0.041	53.33	-0.04	0.97	1
(M_8W - M_SED) - (F_8W - F_SED)	NP_001099756.1		Lyve1	293186			-0.13	0.01	-0.931	53.33	-0.923	0.36	0.87
(M_8W - M_SED) - (F_8W - F_SED)	NP_001099758.1	switching B-cell complex subunit SWAP70	Swap70	293410	A0A8I6AH03, D3ZRE7	1305579	-0.1	-0.02	-1.241	53.33	-1.226	0.22	0.81
(M_8W - M_SED) - (F_8W - F_SED)	NP_001099760.1		Rpl27a	293418			-0.27	0.08	-1.678	53.33	-1.648	0.099	0.7
(M_8W - M_SED) - (F_8W - F_SED)	NP_001099764.1	NADH:ubiquinone oxidoreductase subunit AB1	Ndufab1	293453	D3ZF13	1305619	-0.12	-0.02	-1.589	53.33	-1.563	0.12	0.73
(M_8W - M_SED) - (F_8W - F_SED)	NP_001099765.1	Tu translation elongation factor, mitochondrial	Tufm	293481	A0A8I5ZXD5, P85834	1305501	0.01	0.03	0.098	53.38	0.098	0.92	0.99
(M_8W - M_SED) - (F_8W - F_SED)	NP_001099767.1	Cd2 (cytoplasmic tail) binding protein 2	Cd2bp2	293505	B4F786	1311741	-0.05	0.02	-0.66	53.33	-0.656	0.51	0.92
(M_8W - M_SED) - (F_8W - F_SED)	NP_001099768.1	BAF chromatin remodeling complex subunit BCL7C	Bcl7c	293514	A0A8I5ZXU3, A0A8I5ZYK9, A0A8I6A5R4, D3ZUL4	1308439	0.03	0.1	0.491	53.38	0.488	0.63	0.95
(M_8W - M_SED) - (F_8W - F_SED)	NP_001099769.1	alpha hemoglobin stabilizing protein	Ahsp	293522	F7F635	1306725	0.48	-0.07	2.565	53.33	2.479	0.013	0.47
(M_8W - M_SED) - (F_8W - F_SED)	NP_001099774.1		Gprc5b	293546			0	-0.01	0.017	53.33	0.017	0.99	1
(M_8W - M_SED) - (F_8W - F_SED)	NP_001099776.1	carboxypeptidase X (M14 family), member 2	Cpxm2	293566	D4A536	1310955	0.04	0.06	0.456	53.33	0.454	0.65	0.95
(M_8W - M_SED) - (F_8W - F_SED)	NP_001099777.2	abraxas 2, BRISC complex subunit	Abraxas2	293570	A0A8I6A074, D4A415	1308918	0	0	0.057	53.38	0.057	0.95	1
(M_8W - M_SED) - (F_8W - F_SED)	NP_001099779.1	zinc finger protein 511	Zfp511	293586	A0A8I6AIE9, D4AAR5	1308585	0.08	-0.01	0.849	53.33	0.843	0.4	0.89
(M_8W - M_SED) - (F_8W - F_SED)	NP_001099780.1	fucose mutarotase	Fuom	293587	A0A8I6A6D8, D4ACG8, M0RDQ8	1311186	0.06	-0.03	0.468	53.33	0.466	0.64	0.95
(M_8W - M_SED) - (F_8W - F_SED)	NP_001099784.1	interferon induced transmembrane protein 1	Ifitm1	293618	F1M3Q1	1307601	-0.29	0	-1.311	43.33	-1.291	0.2	0.79
(M_8W - M_SED) - (F_8W - F_SED)	NP_001099785.1	plakophilin 3	Pkp3	293619	A0A8I5YBE4, D3ZJ50	1309133	0.06	0.03	1.234	53.38	1.219	0.22	0.81
(M_8W - M_SED) - (F_8W - F_SED)	NP_001099787.1	Ras association domain family member 7	Rassf7	293623	A0A8I6A120, A0A8I6AMX0, F7FJE0	1306244	0.17	0.01	1.866	53.33	1.828	0.068	0.66
(M_8W - M_SED) - (F_8W - F_SED)	NP_001099791.2	LDL receptor related protein 5	Lrp5	293649	A0A8I6G721, F1MAD0	1309329	-0.08	0.11	-0.992	53.38	-0.983	0.33	0.86
(M_8W - M_SED) - (F_8W - F_SED)	NP_001099792.1	NADH:ubiquinone oxidoreductase core subunit S8	Ndufs8	293652	A0A8I6AL00, F7FGW7	1309436	-0.09	-0.04	-0.957	53.33	-0.949	0.34	0.86
(M_8W - M_SED) - (F_8W - F_SED)	NP_001099793.1	ras homolog family member D	Rhod	293660	A0A8I5ZY60, A0A8I6GKV0, D4ADM8	1310985	0.12	0.04	1.922	53.38	1.881	0.06	0.65
(M_8W - M_SED) - (F_8W - F_SED)	NP_001099794.1	beta-1,4-glucuronyltransferase 1	B4gat1	293667	D3ZHA1	1309541	-0.22	0.02	-2.102	43.33	-2.04	0.041	0.59
(M_8W - M_SED) - (F_8W - F_SED)	NP_001099795.1	endosialin	Cd248	293669	D3ZN06	1310404	0.23	0.09	1.794	53.33	1.76	0.078	0.68
(M_8W - M_SED) - (F_8W - F_SED)	NP_001099796.2	splicing factor 3b, subunit 2	Sf3b2	293671	A0A8I6A8Y6, D3ZMS1	1307159	0.05	-0.05	0.705	53.38	0.7	0.48	0.92
(M_8W - M_SED) - (F_8W - F_SED)	NP_001099798.1		RGD1560544	293689			-0.02	0.01	-0.262	53.33	-0.26	0.79	0.97
(M_8W - M_SED) - (F_8W - F_SED)	NP_001099800.1		Trmt112	293700			-0.02	0.07	-0.177	53.33	-0.176	0.86	0.98
(M_8W - M_SED) - (F_8W - F_SED)	NP_001099802.1	OTU deubiquitinase, ubiquitin aldehyde binding 1	Otub1	293705	A0A8I5XVU7, A0A8I6ABS1, A0A8L2QFR7, B2RYG6	1311329	-0.07	-0.05	-1.308	53.38	-1.292	0.2	0.79
(M_8W - M_SED) - (F_8W - F_SED)	NP_001099810.1	M-phase phosphoprotein 10	Mphosph10	293828	A0A8I6AMJ2, G3V968	1307633	0.04	-0.04	0.621	53.38	0.617	0.54	0.93
(M_8W - M_SED) - (F_8W - F_SED)	NP_001099811.1	methylmalonyl CoA epimerase	Mcee	293829	A0A8I5YC26, A0A8I6A417, A0A8I6AMQ5, A0A8I6G1P2, D4A197	1309966	-0.07	-0.02	-0.929	53.33	-0.921	0.36	0.87
(M_8W - M_SED) - (F_8W - F_SED)	NP_001099813.1	zinc finger protein 275	Zfp275	293849	D3ZRH5	1564630	-0.27	-0.49	-1.614	43.38	-1.582	0.11	0.72
(M_8W - M_SED) - (F_8W - F_SED)	NP_001099815.1	L antigen family, member 3	Lage3	293863	D3ZPW6	1562476	-0.03	0.06	-0.328	53.33	-0.326	0.74	0.97
(M_8W - M_SED) - (F_8W - F_SED)	NP_001099816.1	ubiquitin-like 4A	Ubl4a	293864	A0A8L2URF4	1563983	0.04	0.05	0.712	53.38	0.707	0.48	0.91
(M_8W - M_SED) - (F_8W - F_SED)	NP_001099817.1	plasminogen receptor with a C-terminal lysine	Plgrkt	293888	D4ACN8	1306839	-0.04	-0.02	-0.5	53.33	-0.497	0.62	0.95
(M_8W - M_SED) - (F_8W - F_SED)	NP_001099823.1	ER lipid raft associated 1	Erlin1	293939	A0A8I6B6J2, B1WBY7	1307058	-0.21	-0.04	-2.236	53.33	-2.176	0.03	0.56
(M_8W - M_SED) - (F_8W - F_SED)	NP_001099825.1	4-hydroxy-2-oxoglutarate aldolase 1	Hoga1	293949	A0A8I6A2K2, A0A8I6AHX1, D4A2K1	1310475	0.07	-0.05	0.929	53.33	0.921	0.36	0.87
(M_8W - M_SED) - (F_8W - F_SED)	NP_001099830.1	NADH:ubiquinone oxidoreductase subunit B8	Ndufb8	293991	A0A8I6A302, F7F9K9	1309129	-0.13	0.04	-1.963	53.38	-1.92	0.055	0.63
(M_8W - M_SED) - (F_8W - F_SED)	NP_001099835.1	TATA-box binding protein associated factor 5	Taf5	294018	D3ZH66	1311332	0.03	-0.05	0.653	53.38	0.649	0.52	0.92
(M_8W - M_SED) - (F_8W - F_SED)	NP_001099841.1	helicase, lymphoid specific	Hells	294071	A0A0G2JWX6, A0A0G2K7M6, M0R5Q8	1309820	0.13	-0.08	0.851	43.33	0.842	0.4	0.89
(M_8W - M_SED) - (F_8W - F_SED)	NP_001099842.1	membrane associated ring-CH-type finger 5	Marchf5	294079	A0A8I5YBR0, F7FGS9	1305617	-0.08	0.19	-0.689	53.38	-0.684	0.49	0.92
(M_8W - M_SED) - (F_8W - F_SED)	NP_001099845.2	3'-phosphoadenosine 5'-phosphosulfate synthase 2	Papss2	294103	A0A0G2K950, B5DFH4	1307012	-0.09	0.05	-1.638	53.38	-1.611	0.11	0.71
(M_8W - M_SED) - (F_8W - F_SED)	NP_001099848.1	1-acylglycerol-3-phosphate O-acyltransferase 3	Agpat3	294324	G3V648	1305787	-0.1	0	-1.533	53.33	-1.509	0.13	0.74
(M_8W - M_SED) - (F_8W - F_SED)	NP_001099850.1	ubiquitin-conjugating enzyme E2G 2	Ube2g2	294331	A0A8I5Y9U8, A0A8I5YBM5, A0A8J8Y678, B2RYD0	1304860	-0.05	-0.01	-0.758	53.33	-0.753	0.45	0.91
(M_8W - M_SED) - (F_8W - F_SED)	NP_001099851.1	sushi domain containing 2	Susd2	294335	A0A0G2K0Q8, A0A8I5ZP68, B5DEX6, D3ZEV8	1308595	0.15	-0.05	1.823	53.33	1.788	0.074	0.67
(M_8W - M_SED) - (F_8W - F_SED)	NP_001099855.1	CDGSH iron sulfur domain 1	Cisd1	294362	A0A8I6A322, A0A8I6A430, A0A8I6GFI7, A0A8L2PYH4	1309529	-0.12	0.06	-1.568	53.33	-1.543	0.12	0.74
(M_8W - M_SED) - (F_8W - F_SED)	NP_001099856.2	receptor accessory protein 3	Reep3	294375	A0A8I5ZZG2, D4A0H1	1560401	-0.12	0.01	-1.346	53.33	-1.329	0.18	0.78
(M_8W - M_SED) - (F_8W - F_SED)	NP_001099859.1	anti-silencing function 1A histone chaperone	Asf1a	294408	D3ZFM1	1311941	-0.09	-0.08	-0.935	53.33	-0.927	0.35	0.87
(M_8W - M_SED) - (F_8W - F_SED)	NP_001099861.1	ribosome production factor 2 homolog	Rpf2	294436	A0A8I5ZMX0, A0A8I5ZRS6, B0BN82, F7ENM1	1306906	0.15	-0.03	1.3	53.33	1.284	0.2	0.79
(M_8W - M_SED) - (F_8W - F_SED)	NP_001099865.1	forkhead box O3	Foxo3	294515	D3ZBQ1	1309196	0.07	-0.02	1.288	53.38	1.272	0.2	0.8
(M_8W - M_SED) - (F_8W - F_SED)	NP_001099867.1	microtubule associated monooxygenase, calponin and LIM domain containing 1	Mical1	294520	D3ZBP4	1309386	-0.03	0.02	-0.624	53.38	-0.62	0.54	0.93
(M_8W - M_SED) - (F_8W - F_SED)	NP_001099868.1	mitochondrial calcium uniporter	Mcu	294560	A0A0G2K059, A0A8I6A2V9, M0RDI5	1589771	-0.13	-0.04	-1.394	53.33	-1.375	0.17	0.77
(M_8W - M_SED) - (F_8W - F_SED)	NP_001099874.1	solute carrier family 30 member 5	Slc30a5	294698	A0A8I5YCI7, A0A8I6ANY9, D3ZY54	1306931	-0.06	0.01	-0.64	53.33	-0.635	0.53	0.93
(M_8W - M_SED) - (F_8W - F_SED)	NP_001099875.1	CD180 molecule	Cd180	294706	A0A8I6G796, D3ZIP2	1308170	-0.03	-0.17	-0.188	43.33	-0.187	0.85	0.98
(M_8W - M_SED) - (F_8W - F_SED)	NP_001099876.1	peptidylprolyl isomerase domain and WD repeat containing 1	Ppwd1	294711	A0A8I5ZSQ6, A0A8I6G302, D3ZVP6	1310204	0.01	0	0.233	53.38	0.232	0.82	0.98
(M_8W - M_SED) - (F_8W - F_SED)	NP_001099878.2	DIM1 rRNA methyltransferase and ribosome maturation factor	Dimt1	294718	A0A8I6G2S6, G3V7R8	1311752	0.01	0.03	0.236	53.38	0.235	0.81	0.97
(M_8W - M_SED) - (F_8W - F_SED)	NP_001099879.1	actin, beta-like 2	Actbl2	294732	D3ZRN3	1309504	-0.01	-0.14	-0.023	53.33	-0.023	0.98	1
(M_8W - M_SED) - (F_8W - F_SED)	NP_001099880.1	GC-rich promoter binding protein 1	Gpbp1	294734	B1WBV9, H9BFG8	1305492	0.04	-0.02	0.417	53.33	0.414	0.68	0.96
(M_8W - M_SED) - (F_8W - F_SED)	NP_001099881.1	glutathione peroxidase 8	Gpx8	294744	A0A8I5ZP18, D3ZPW7	1307506	-0.03	0.03	-0.284	53.33	-0.282	0.78	0.97
(M_8W - M_SED) - (F_8W - F_SED)	NP_001099882.1	mitochondrial ribosomal protein S30	Mrps30	294767	A0A8I6AUY4, D4A833	1309697	-0.05	0.08	-0.934	53.38	-0.926	0.35	0.87
(M_8W - M_SED) - (F_8W - F_SED)	NP_001099884.1	tetratricopeptide repeat domain 33	Ttc33	294774	A0A8I6ANT7, A0A8I6AW11, D3ZBZ9	1564042	0.02	0.06	0.205	53.35	0.204	0.84	0.98
(M_8W - M_SED) - (F_8W - F_SED)	NP_001099887.1	calcyphosine-like	Capsl	294795	A0A8I6AEK8, A0A8I6GHT1, D4A6W9	1308776	0.04	-0.01	0.376	53.33	0.374	0.71	0.96
(M_8W - M_SED) - (F_8W - F_SED)	NP_001099889.1	RAD1 checkpoint DNA exonuclease	Rad1	294800	D3ZC52	1306496	-0.1	-0.04	-1.289	53.33	-1.273	0.2	0.79
(M_8W - M_SED) - (F_8W - F_SED)	NP_001099891.1	tumor protein D52	Tpd52	294900	A0A0G2K865, A0A8I5ZRF0, A0A8I6A1M2, A0A8I6A482, A0A8I6A6K8, F1MAB9	1306767	-0.01	-0.08	-0.159	53.38	-0.158	0.87	0.99
(M_8W - M_SED) - (F_8W - F_SED)	NP_001099896.1	NADH:ubiquinone oxidoreductase subunit B5	Ndufb5	294964	D4A565	1305909	-0.05	-0.12	-0.381	53.33	-0.379	0.7	0.96
(M_8W - M_SED) - (F_8W - F_SED)	NP_001099898.2	heat shock protein family A (Hsp70) member 4 like	Hspa4l	294993	F7F2F3	1306528	0.15	-0.05	1.787	53.33	1.752	0.08	0.68
(M_8W - M_SED) - (F_8W - F_SED)	NP_001099900.1	microsomal glutathione S-transferase 2	Mgst2	295037	A0A0G2JU12, A0A8I5ZLK2, A0A8I5ZSH5, A0A8I6ADF7	1311218	-0.07	0.11	-0.687	53.33	-0.682	0.5	0.92
(M_8W - M_SED) - (F_8W - F_SED)	NP_001099909.1	solute carrier family 27 member 3	Slc27a3	295219	D3ZJA9	1310605	0.11	0.14	1.199	53.38	1.185	0.24	0.82
(M_8W - M_SED) - (F_8W - F_SED)	NP_001099911.1	late endosomal/lysosomal adaptor, MAPK and MTOR activator 2	Lamtor2	295234	A0A1B0GWT7, A0A8I6ALB3	1562501	0.02	0.06	0.35	53.38	0.348	0.73	0.96
(M_8W - M_SED) - (F_8W - F_SED)	NP_001099912.1	signal sequence receptor subunit 2	Ssr2	295235	F7F8A8	1308365	-0.35	-0.1	-2.293	53.33	-2.229	0.026	0.55
(M_8W - M_SED) - (F_8W - F_SED)	NP_001099913.1	misato mitochondrial distribution and morphology regulator 1	Msto1	295237	A0A8I6AIT8, D3ZMW3	1306110	-0.02	0.03	-0.375	53.38	-0.373	0.71	0.96
(M_8W - M_SED) - (F_8W - F_SED)	NP_001099914.1	keratinocyte associated protein 2	Krtcap2	295243	A0A8I5ZKJ5, A0A8L2QZG2, F1LMZ2	1308413	-0.29	0.04	-1.809	13.33	-1.679	0.093	0.7
(M_8W - M_SED) - (F_8W - F_SED)	NP_001099917.1	pygopus family PHD finger 2	Pygo2	295251	B5DFG8	1308535	0.16	-0.02	1.144	53.33	1.132	0.26	0.83
(M_8W - M_SED) - (F_8W - F_SED)	NP_001099918.1	ubiquitin conjugating enzyme E2 Q1	Ube2q1	295252	A0A8I6A299, B2GV55	1305305	0.04	-0.09	0.659	53.38	0.654	0.51	0.92
(M_8W - M_SED) - (F_8W - F_SED)	NP_001099919.1	tropomodulin 4	Tmod4	295261	D3ZSG3	1308940	-0.35	-0.06	-1.108	33.33	-1.09	0.28	0.83
(M_8W - M_SED) - (F_8W - F_SED)	NP_001099920.1	ETS variant transcription factor 3	Etv3	295297	A0A8I5ZUL3, G3V813	1311577	-0.03	-0.02	-0.319	43.33	-0.317	0.75	0.97
(M_8W - M_SED) - (F_8W - F_SED)	NP_001099922.1	mannosidase, alpha, class 1A, member 2	Man1a2	295319	A0A8I6ANZ7, D3ZR49	1309767	-0.15	-0.05	-2.253	53.38	-2.192	0.028	0.55
(M_8W - M_SED) - (F_8W - F_SED)	NP_001099924.2	transcription termination factor 2	Ttf2	295324	A0A0G2K8A6, A0A0G2KB51, A0A8I6A6T9	1309145	0.01	-0.01	0.248	53.38	0.246	0.81	0.97
(M_8W - M_SED) - (F_8W - F_SED)	NP_001099928.1	BCAS2, pre-mRNA processing factor	Bcas2	295334	B5DFM8	1306485	-0.09	-0.05	-1.288	53.38	-1.273	0.2	0.8
(M_8W - M_SED) - (F_8W - F_SED)	NP_001099931.1	ras homolog family member C	Rhoc	295342	A0A8I6AN62, B2RYP0, F7ERV8	1304965	-0.07	-0.08	-0.689	53.33	-0.684	0.49	0.92
(M_8W - M_SED) - (F_8W - F_SED)	NP_001099932.1	late endosomal/lysosomal adaptor, MAPK and MTOR activator 5	Lamtor5	295357	A0A8I6GE99, D3ZF11	1305005	0.05	0.1	0.643	53.38	0.639	0.52	0.93
(M_8W - M_SED) - (F_8W - F_SED)	NP_001099934.1	glutathione S-transferase mu 2	Gstm6l	295362	A0A0G2JZ09, A0A0G2K6L4, A0A8I6A1B0, A0A8I6AJ43, A0A8L2QDS2, B0BN47	2756	0.12	-0.04	0.927	53.33	0.919	0.36	0.87
(M_8W - M_SED) - (F_8W - F_SED)	NP_001099940.1	methyltransferase 14, N6-adenosine-methyltransferase subunit	Mettl14	295428	A0A8I6A645, B2RYI4, D4A701	1304822	-0.03	0.03	-0.46	53.38	-0.458	0.65	0.95
(M_8W - M_SED) - (F_8W - F_SED)	NP_001099943.1	3-hydroxybutyrate dehydrogenase 2	Bdh2	295458	A0A0A0MXX5, A0A8I6A7Z5	1309898	-0.01	-0.11	-0.21	53.38	-0.209	0.83	0.98
(M_8W - M_SED) - (F_8W - F_SED)	NP_001099944.1	SEC24 homolog B, COPII coat complex component	Sec24b	295461	A0A8I6AF73, A0A8I6GKR9, D3ZW15	1309358	0	0	-0.026	53.38	-0.026	0.98	1
(M_8W - M_SED) - (F_8W - F_SED)	NP_001099946.1	methionyl aminopeptidase 1	Metap1	295500	A0A8I6ASW2, D3ZE72	1305545	0.01	0.02	0.222	53.38	0.221	0.83	0.98
(M_8W - M_SED) - (F_8W - F_SED)	NP_001099949.1	chloride voltage-gated channel 6	Clcn6	295586	D4A3H5	1305379	0.03	0.1	0.397	53.38	0.395	0.69	0.96
(M_8W - M_SED) - (F_8W - F_SED)	NP_001099950.1	pre-mRNA processing factor 40 homolog A	Prpf40a	295607	A0A8I5ZVI3, A0A8I5ZVY5, D3ZJ92	1311401	-0.01	-0.08	-0.151	53.38	-0.15	0.88	0.99
(M_8W - M_SED) - (F_8W - F_SED)	NP_001099953.1	grancalcin	Gca	295647	A0A8I5ZL87, D3ZYI0	1306589	-0.01	0.08	-0.174	53.38	-0.173	0.86	0.98
(M_8W - M_SED) - (F_8W - F_SED)	NP_001099955.2	FKBP prolyl isomerase 7	Fkbp7	295672	A0A8I6A5N3, A0A8I6AE14, D3Z9M5	1305293	0.02	-0.02	0.347	53.38	0.345	0.73	0.97
(M_8W - M_SED) - (F_8W - F_SED)	NP_001099956.2	DnaJ heat shock protein family (Hsp40) member C10	Dnajc10	295690	A0A8I5ZQ34, A0A8I6AIP1, Q498R3	1307813	0.02	-0.02	0.634	53.38	0.63	0.53	0.93
(M_8W - M_SED) - (F_8W - F_SED)	NP_001099958.2	mitochondrial carrier 2	Mtch2	295922	A0A0G2K459, A0A0G2K7P7, A0A8I6A6I8, A0A8I6A7E2, A0A8I6ACP2, A0A8I6AK45	1308080	-0.13	0.01	-1.809	53.33	-1.773	0.076	0.67
(M_8W - M_SED) - (F_8W - F_SED)	NP_001099959.1	NADH:ubiquinone oxidoreductase core subunit S3	Ndufs3	295923	A0A8I6ADT5, D3ZG43	1309406	-0.11	0.01	-1.677	53.33	-1.648	0.099	0.7
(M_8W - M_SED) - (F_8W - F_SED)	NP_001099961.2	intraflagellar transport associated protein	Iftap	295952	F1LQ29	1309730	0.02	0.04	0.165	53.33	0.164	0.87	0.98
(M_8W - M_SED) - (F_8W - F_SED)	NP_001099962.1	APAF1 interacting protein	Apip	295961	D3ZUI1	1564562	0.03	-0.09	0.58	53.38	0.576	0.56	0.94
(M_8W - M_SED) - (F_8W - F_SED)	NP_001099964.1	lysophosphatidylcholine acyltransferase 4	Lpcat4	296048	D3ZR52	1311177	-0.03	0.01	-0.243	53.33	-0.242	0.81	0.97
(M_8W - M_SED) - (F_8W - F_SED)	NP_001099965.1	ER membrane protein complex subunit 4	Emc4	296049	D4A0W1	1310905	-0.11	0.03	-1.357	53.33	-1.339	0.18	0.78
(M_8W - M_SED) - (F_8W - F_SED)	NP_001099967.1	signal recognition particle 14	Srp14	296076	A0A8I5Y6U5, F7EN99	1308506	0.16	-0.04	1.853	53.33	1.816	0.069	0.66
(M_8W - M_SED) - (F_8W - F_SED)	NP_001099969.1	VPS18 core subunit of CORVET and HOPS complexes	Vps18	296083	B5DFJ4	1311556	0.04	0.03	0.845	53.38	0.839	0.4	0.89
(M_8W - M_SED) - (F_8W - F_SED)	NP_001099970.1	NADH:ubiquinone oxidoreductase complex assembly factor 1	Ndufaf1	296086	F1LWG4	1306202	-0.04	0.02	-0.834	53.38	-0.828	0.41	0.89
(M_8W - M_SED) - (F_8W - F_SED)	NP_001099972.1	ubiquitin specific peptidase 8	Usp8	296121	A0A8I6A1E0, D3ZN39	1304979	0.08	-0.03	1.783	53.38	1.749	0.08	0.68
(M_8W - M_SED) - (F_8W - F_SED)	NP_001099975.1	mitochondrial ribosomal protein S5	Mrps5	296134	A0A0G2K591, A0A8I5ZSP6, D3ZYT2	1308318	0.02	0.03	0.236	53.33	0.235	0.81	0.97
(M_8W - M_SED) - (F_8W - F_SED)	NP_001099979.1	coiled-coil-helix-coiled-coil-helix domain containing 5	Chchd5	296147	A0A8I5ZTB4, A0A8I6GJ66, B0BMY5	1307809	-0.08	0.06	-0.656	53.33	-0.652	0.51	0.92
(M_8W - M_SED) - (F_8W - F_SED)	NP_001099981.1	carboxypeptidase X (M14 family), member 1	Cpxm1	296156	D3ZW78	1306937	0.13	0.06	0.99	43.33	0.979	0.33	0.86
(M_8W - M_SED) - (F_8W - F_SED)	NP_001099982.1	DDRGK domain containing 1	Ddrgk1	296162	A0A8I6AKQ6, D3ZAS9	1309979	-0.01	-0.01	-0.158	53.33	-0.157	0.88	0.99
(M_8W - M_SED) - (F_8W - F_SED)	NP_001099983.1	pantothenate kinase 2	Pank2	296167	A0A8I5ZQX7, A0A8I6G278, F1LT70	1305169	0.04	-0.02	0.495	53.33	0.492	0.62	0.95
(M_8W - M_SED) - (F_8W - F_SED)	NP_001099986.1	ankyrin repeat and EF-hand domain containing 1	Ankef1	296184	D4A9E7	1304809	0.17	-0.09	1.385	53.33	1.367	0.17	0.77
(M_8W - M_SED) - (F_8W - F_SED)	NP_001099990.1	small integral membrane protein 26	Smim26	296207	D4ABV0	1566320	0.19	0.04	1.63	23.33	1.57	0.12	0.73
(M_8W - M_SED) - (F_8W - F_SED)	NP_001099991.1	nuclear transport factor 2-like export factor 1	Nxt1	296219	B2RZ65	1309327	-0.03	0.05	-0.426	53.33	-0.423	0.67	0.96
(M_8W - M_SED) - (F_8W - F_SED)	NP_001099993.1	cystatin F	Cst7	296257	A0A8I6ADY1, D3ZCV2	1309154	-0.04	0.03	-0.43	53.33	-0.427	0.67	0.96
(M_8W - M_SED) - (F_8W - F_SED)	NP_001099994.1	acyl-CoA synthetase short-chain family member 1	Acss1	296259	D3ZZN3	1306246	-0.04	-0.01	-0.815	53.38	-0.809	0.42	0.89
(M_8W - M_SED) - (F_8W - F_SED)	NP_001099999.1	kinesin family member 3B	Kif3b	296284	D3ZI07	1306815	-0.01	0.01	-0.406	53.38	-0.403	0.69	0.96
(M_8W - M_SED) - (F_8W - F_SED)	NP_001100003.1	ERGIC and golgi 3	Ergic3	296306	A0A8I5Y0G1, A0A8I5ZPQ1, D3ZU83	1308144	-0.08	-0.02	-0.726	53.33	-0.721	0.47	0.91
(M_8W - M_SED) - (F_8W - F_SED)	NP_001100005.1	AAR2 splicing factor	Aar2	296312	A0A0G2K0P7, B1WC03	1311066	-0.01	-0.02	-0.143	53.33	-0.142	0.89	0.99
(M_8W - M_SED) - (F_8W - F_SED)	NP_001100007.1	alpha tocopherol transfer protein like	Ttpal	296349	D3ZGM8	1305754	0.06	0.13	0.23	53.33	0.229	0.82	0.98
(M_8W - M_SED) - (F_8W - F_SED)	NP_001100009.1	matrilin 4	Matn4	296358	A0A8I6A1D0, A0A8I6G9C5, D3ZMS3	1309732	-0.04	0.1	-0.722	53.38	-0.717	0.47	0.91
(M_8W - M_SED) - (F_8W - F_SED)	NP_001100010.2	phosphatidylinositol glycan anchor biosynthesis, class T	Pigt	296360	A0A8I6GIH3, D4A604	1307156	-0.1	0	-2.177	53.38	-2.121	0.034	0.57
(M_8W - M_SED) - (F_8W - F_SED)	NP_001100013.1	nuclear receptor coactivator 5	Ncoa5	296372	A0A8I6AHM9, A0A8I6AVA1, D3ZEI6	1307702	0.04	0.05	0.583	53.38	0.579	0.56	0.94
(M_8W - M_SED) - (F_8W - F_SED)	NP_001100014.1	dolichyl-phosphate mannosyltransferase subunit 1, catalytic	Dpm1	296394	A0A8I6A008, A0A8I6GKW5, D4A8N1	1310120	0.02	0.09	0.304	53.38	0.302	0.76	0.97
(M_8W - M_SED) - (F_8W - F_SED)	NP_001100017.1	family with sequence similarity 210, member B	Fam210b	296408	B2RYM8	1311378	-0.23	-0.14	-1.648	53.33	-1.62	0.11	0.71
(M_8W - M_SED) - (F_8W - F_SED)	NP_001100024.1	interleukin 36, alpha	Il36a	296541	D4A1I2	1306869	-0.03	-0.05	-0.348	53.33	-0.346	0.73	0.97
(M_8W - M_SED) - (F_8W - F_SED)	NP_001100027.1	endothelial differentiation-related factor 1	Edf1	296570	A0A8I6AEU8, A0A8L2QBB2	1308073	-0.03	0.02	-0.287	53.33	-0.286	0.77	0.97
(M_8W - M_SED) - (F_8W - F_SED)	NP_001100028.2		Phpt1	296571			0.01	0.09	0.176	53.38	0.175	0.86	0.98
(M_8W - M_SED) - (F_8W - F_SED)	NP_001100033.2	vav guanine nucleotide exchange factor 2	Vav2	296603	A0A0G2K9N2, A0A8I6ALS8, A0A8I6APU5, D3ZYG0	1306285	0.04	0.02	0.939	53.38	0.931	0.35	0.87
(M_8W - M_SED) - (F_8W - F_SED)	NP_001100034.1	piercer of microtubule wall 1	RGD1306233	296608	D3ZTM5	1306233	0.08	-0.12	0.6	53.33	0.596	0.55	0.93
(M_8W - M_SED) - (F_8W - F_SED)	NP_001100035.1	mediator complex subunit 27	Med27	296612	A0A8I5ZL03, A0A8I5ZWJ6, A0A8I6A9B1, A0A8I6A9S7, A0A8I6AJL8, B2RZ56	1564993	0.04	0.01	0.416	53.33	0.414	0.68	0.96
(M_8W - M_SED) - (F_8W - F_SED)	NP_001100039.2	proteasome 26S subunit, non-ATPase 5	Psmd5	296651	A0A8I5ZMJ6, G3V8G2	1308434	-0.05	0.07	-1.099	53.38	-1.087	0.28	0.84
(M_8W - M_SED) - (F_8W - F_SED)	NP_001100046.2	armadillo repeat containing 10	Armc10	296758	B1WBW4	1305915	-0.17	0	-2.836	53.36	-2.725	0.0064	0.4
(M_8W - M_SED) - (F_8W - F_SED)	NP_001100049.1	semaphorin 3E	Sema3e	296789	D3Z8E2	1310973	0	0	-0.011	53.38	-0.011	0.99	1
(M_8W - M_SED) - (F_8W - F_SED)	NP_001100051.1	pyruvate dehydrogenase kinase 3	Pdk3	296849	A0A096MJ84, B5DFI9	1593276	0.03	0.01	0.725	53.38	0.72	0.47	0.91
(M_8W - M_SED) - (F_8W - F_SED)	NP_001100054.1	replication protein A3	Rpa3	296883	D4A845	1306810	0	-0.11	-0.017	53.38	-0.017	0.99	1
(M_8W - M_SED) - (F_8W - F_SED)	NP_001100055.1	LSM8 homolog, U6 small nuclear RNA associated	Lsm8	296913	B2RZB6	1308442	0.06	0.07	0.778	53.38	0.772	0.44	0.9
(M_8W - M_SED) - (F_8W - F_SED)	NP_001100056.1	interferon regulatory factor 5	Irf5	296953	A0A0G2JUR2, A0A8I5YBA0, D3ZPU1	1310447	-0.15	-0.03	-1.401	53.33	-1.381	0.17	0.77
(M_8W - M_SED) - (F_8W - F_SED)	NP_001100057.1	transportin 3	Tnpo3	296954	A0A0G2K8P2, A0A8I6AEC0, A0A8I6G251, D4AAM0	1308938	-0.01	0.03	-0.188	53.38	-0.187	0.85	0.98
(M_8W - M_SED) - (F_8W - F_SED)	NP_001100058.1	coiled-coil-helix-coiled-coil-helix domain containing 3	Chchd3	296966	A0A8I5YCF6, A0A8I6A2D7, A0A8I6AD55, A0A8I6AGG9, A0A8I6G7G6, D3ZUX5	1310325	0	0.07	0.007	53.38	0.006	0.99	1
(M_8W - M_SED) - (F_8W - F_SED)	NP_001100059.1	leucine-rich repeats and guanylate kinase domain containing	Lrguk	296968	A0A0G2JWS1, A0A8I6GHE9, D4A3R3	1308226	0.08	0.07	0.611	53.33	0.607	0.54	0.93
(M_8W - M_SED) - (F_8W - F_SED)	NP_001100063.1	mitochondrial assembly of ribosomal large subunit 1	Malsu1	297082	D3ZZ37	1306936	0.04	0.07	0.233	23.33	0.231	0.82	0.98
(M_8W - M_SED) - (F_8W - F_SED)	NP_001100064.1	mitotic arrest deficient 2 like 1	Mad2l1	297176	D4ACM2	1310889	0	-0.01	-0.042	53.33	-0.042	0.97	1
(M_8W - M_SED) - (F_8W - F_SED)	NP_001100065.1	SET and MYND domain containing 1	Smyd1	297333	A0A8I5YCG5, A0A8I6A681, A0A8I6AKQ9, A0A8I6AQZ0, D4A3D2	1305105	-0.48	-0.11	-1.394	53.33	-1.375	0.17	0.77
(M_8W - M_SED) - (F_8W - F_SED)	NP_001100066.1	mitochondrial ribosomal protein L35	Mrpl35	297334	A0A8I5Y039, A0A8I5ZYT3, A0A8I6GL56, D3ZE10	1307065	0.14	-0.07	1.595	53.35	1.569	0.12	0.73
(M_8W - M_SED) - (F_8W - F_SED)	NP_001100069.1	HtrA serine peptidase 2	Htra2	297376	A0A8I6AI60, A0A8I6AYW8, B0BNB9	1308906	-0.04	-0.01	-0.673	53.38	-0.668	0.5	0.92
(M_8W - M_SED) - (F_8W - F_SED)	NP_001100071.1	bolA family member 3	Bola3	297388	D3ZT98	1305975	0.02	-0.08	0.273	53.38	0.272	0.79	0.97
(M_8W - M_SED) - (F_8W - F_SED)	NP_001100073.1	chaperonin containing TCP1 subunit 7	Cct7	297406	A0A8I6AR12, D4AC23	1306422	0	0	0.047	53.38	0.047	0.96	1
(M_8W - M_SED) - (F_8W - F_SED)	NP_001100075.1	family with sequence similarity 136, member A	Fam136a	297415	B0BN94	1304825	0.05	-0.02	0.803	53.37	0.797	0.43	0.9
(M_8W - M_SED) - (F_8W - F_SED)	NP_001100078.1	coiled-coil-helix-coiled-coil-helix domain containing 6	Chchd6	297436	A0A8I5Y7K5, A0A8I5ZNH1, A0A8L2R7J1	1304561	0.01	-0.04	0.083	53.38	0.083	0.93	0.99
(M_8W - M_SED) - (F_8W - F_SED)	NP_001100080.2	histone deacetylase 11	Hdac11	297453	A0A8I6ALH9, B2GUW3	1311706	0.03	0.3	0.242	43.38	0.241	0.81	0.97
(M_8W - M_SED) - (F_8W - F_SED)	NP_001100081.1	LSM3 homolog, U6 small nuclear RNA and mRNA degradation associated	Lsm3	297455	D4A7U6	1305971	-0.15	0.18	-1.157	53.34	-1.144	0.25	0.82
(M_8W - M_SED) - (F_8W - F_SED)	NP_001100082.1	eukaryotic translation initiation factor 4E family member 3	Eif4e3	297481	A0A8I6AF02, B5DF58	1586185	-0.03	-0.09	-0.527	53.38	-0.524	0.6	0.94
(M_8W - M_SED) - (F_8W - F_SED)	NP_001100083.2	protein phosphatase 4, regulatory subunit 2	Ppp4r2	297486	B2RZ73, D4A8H5	1307312	0.01	0	0.223	53.38	0.222	0.82	0.98
(M_8W - M_SED) - (F_8W - F_SED)	NP_001100085.2	actin related protein 2/3 complex, subunit 4	Arpc4	297518	A0A8I5Y5E8, A0A8I5Y976, A0A8I6ALX8, A0A8I6APA3, B2RZ72	1310096	0.01	0.06	0.163	53.33	0.162	0.87	0.98
(M_8W - M_SED) - (F_8W - F_SED)	NP_001100086.1	chondroitin sulfate N-acetylgalactosaminyltransferase 2	Csgalnact2	297554	D4A5Z0	1563660	0	0.02	0.054	53.33	0.054	0.96	1
(M_8W - M_SED) - (F_8W - F_SED)	NP_001100088.1	peroxisomal biogenesis factor 26	Pex26	297570	B2GUZ4	1584998	-0.03	0.13	-0.23	53.33	-0.229	0.82	0.98
(M_8W - M_SED) - (F_8W - F_SED)	NP_001100089.1	ubiquitin specific peptidase 5	Usp5	297593	A0A8I5ZLA4, D3ZVQ0	1308438	-0.03	-0.01	-0.721	53.38	-0.716	0.47	0.91
(M_8W - M_SED) - (F_8W - F_SED)	NP_001100091.1	mitochondrial ribosomal protein L51	Mrpl51	297601	A0A8I5ZUI9, D3ZPE6	1306686	0.05	0.17	0.284	53.33	0.283	0.78	0.97
(M_8W - M_SED) - (F_8W - F_SED)	NP_001100092.1		Tapbpl	297602			-0.01	0.01	-0.122	53.33	-0.121	0.9	0.99
(M_8W - M_SED) - (F_8W - F_SED)	NP_001100093.1		RGD1311164	297607			0.05	-0.06	1.017	53.38	1.007	0.31	0.85
(M_8W - M_SED) - (F_8W - F_SED)	NP_001100094.1	dual specificity phosphatase 16	Dusp16	297682	D4A3W6	1310721	-0.03	-0.03	-0.384	53.33	-0.382	0.7	0.96
(M_8W - M_SED) - (F_8W - F_SED)	NP_001100098.1	mitochondrial ribosomal protein S35	Mrps35	297727	D4A9Z6	1306720	-0.03	0.02	-0.511	53.38	-0.508	0.61	0.95
(M_8W - M_SED) - (F_8W - F_SED)	NP_001100100.1	junctophilin 1	Jph1	297748	D3ZQ55	1308789	-0.04	0.11	-0.317	53.33	-0.315	0.75	0.97
(M_8W - M_SED) - (F_8W - F_SED)	NP_001100106.1	BSD domain containing 1	Bsdc1	297890	A0A8I6AS17, D4A3M7	1311622	0.04	-0.04	0.858	53.38	0.852	0.39	0.89
(M_8W - M_SED) - (F_8W - F_SED)	NP_001100109.1	OTU deubiquitinase 6B	Otud6b	297911	A0A1W2Q6D9, A0A1W2Q6I2, A0A8I6A6P1, D3ZGY2	1310024	0.01	-0.06	0.224	53.38	0.223	0.82	0.98
(M_8W - M_SED) - (F_8W - F_SED)	NP_001100111.1	Ras-related GTP binding D	Rragd	297960	B2RZ38	1310007	0.02	0.1	0.185	53.33	0.184	0.85	0.98
(M_8W - M_SED) - (F_8W - F_SED)	NP_001100112.1	ubiquitin-conjugating enzyme E2, J1	Ube2j1	297961	A0A096MKH4, A0A8I6A9S4	1305067	-0.08	0.07	-0.351	23.33	-0.347	0.73	0.97
(M_8W - M_SED) - (F_8W - F_SED)	NP_001100113.1	arginyl-tRNA synthetase 2, mitochondrial	Rars2	297969	A0A8I6G1M5, F7FFR1	1305419	0.03	-0.04	0.587	53.38	0.583	0.56	0.93
(M_8W - M_SED) - (F_8W - F_SED)	NP_001100116.1	NADH:ubiquinone oxidoreductase subunit B6	Ndufb6	297990	A0A8I6GCX1, D3ZZ21	1311354	-0.35	0.08	-1.643	43.33	-1.609	0.11	0.71
(M_8W - M_SED) - (F_8W - F_SED)	NP_001100117.2	BAG cochaperone 1	Bag1	297994	F1LRM5	1305203	-0.01	-0.01	-0.109	53.38	-0.109	0.91	0.99
(M_8W - M_SED) - (F_8W - F_SED)	NP_001100118.1	ribonuclease P/MRP subunit p25 like	Rpp25l	298002	B0BMX6	1306576	-0.08	0	-1.187	53.33	-1.173	0.24	0.82
(M_8W - M_SED) - (F_8W - F_SED)	NP_001100119.1	catenin alpha-like 1	Ctnnal1	298019	A0A8I5Y1A6, A0A8I5Y7A6, A0A8I6GEV6, D4A739	1311434	-0.05	0.02	-0.901	53.38	-0.893	0.37	0.87
(M_8W - M_SED) - (F_8W - F_SED)	NP_001100121.1	sorting nexin family member 30	Snx30	298033	A0A0G2JUF2, A0A8I5ZMF9, D4A060	1311367	-0.02	0	-0.302	53.37	-0.301	0.76	0.97
(M_8W - M_SED) - (F_8W - F_SED)	NP_001100123.1	testis expressed 10	Tex10	298065	A0A8I6AC27, D4A401	1312045	-0.01	0.05	-0.128	53.38	-0.127	0.9	0.99
(M_8W - M_SED) - (F_8W - F_SED)	NP_001100124.1	SEC61 translocon subunit beta	Sec61b	298068	B2RZD1	1304997	-0.07	-0.05	-0.477	53.33	-0.475	0.64	0.95
(M_8W - M_SED) - (F_8W - F_SED)	NP_001100125.2	N-acetylneuraminate synthase	Nans	298071	A0A8I6GKW3, B1WC26	1311943	-0.08	0.07	-1.54	53.38	-1.517	0.13	0.74
(M_8W - M_SED) - (F_8W - F_SED)	NP_001100128.1	zinc finger CCHC-type containing 7	Zcchc7	298086	A0A8I5ZTZ3, B1WC15	1310467	0.05	-0.03	0.707	53.37	0.702	0.48	0.92
(M_8W - M_SED) - (F_8W - F_SED)	NP_001100129.1	pre-mRNA processing factor 4	Prpf4	298095	D4A7J8	1311303	0.03	-0.04	0.582	53.38	0.578	0.56	0.94
(M_8W - M_SED) - (F_8W - F_SED)	NP_001100130.1	ATPase H+ transporting V1 subunit G1	Atp6v1g1	298103	A0A8I6B3N3	1310088	-0.03	0.12	-0.263	53.33	-0.262	0.79	0.97
(M_8W - M_SED) - (F_8W - F_SED)	NP_001100135.1	tetratricopeptide repeat domain 39B	Ttc39b	298186	A0A8I5ZU64, A0A8I6A1P9, A0A8I6ALW2, A0A8I6AMM6, A0A8L2QQK4	1305797	-0.05	0.05	-1.083	53.38	-1.072	0.28	0.84
(M_8W - M_SED) - (F_8W - F_SED)	NP_001100139.1	OMA1 zinc metallopeptidase	Oma1	298282	A0A8I5ZTB5, A0A8L2Q3X0	1304821	0.03	-0.26	0.297	53.38	0.296	0.77	0.97
(M_8W - M_SED) - (F_8W - F_SED)	NP_001100140.1	complement C8 alpha chain	C8a	298288	A0A8I5ZRH5, A0A8I6ACZ6, D3ZWD6	1308355	-0.03	-0.04	-0.247	53.33	-0.245	0.81	0.97
(M_8W - M_SED) - (F_8W - F_SED)	NP_001100142.1	pre-mRNA processing factor 38A	Prpf38a	298374	D3ZGL5	1311129	0.03	-0.03	0.411	53.33	0.408	0.68	0.96
(M_8W - M_SED) - (F_8W - F_SED)	NP_001100143.1	glutathione peroxidase 7	Gpx7	298376	A0A8I6ARN0, D3ZQI1	1306999	-0.11	0	-2.05	53.38	-2.002	0.045	0.6
(M_8W - M_SED) - (F_8W - F_SED)	NP_001100144.1	cytochrome c oxidase assembly factor 7	Coa7	298377	D4AC65	1305274	-0.03	-0.07	-0.308	53.33	-0.307	0.76	0.97
(M_8W - M_SED) - (F_8W - F_SED)	NP_001100145.1	enoyl CoA hydratase domain containing 2	Echdc2	298381	A0A8I5Y213, A0A8I5ZUZ9, A0A8I5ZV01, A0A8I6AGL7, D3ZIL6	1308525	-0.03	0.06	-0.426	53.33	-0.424	0.67	0.96
(M_8W - M_SED) - (F_8W - F_SED)	NP_001100147.1	EF-hand calcium binding domain 14	Efcab14	298425	A0A8I5ZLM3, A0A8I5ZUW4, A0A8I5ZXN8, A0A8I6AQN0, D3ZTM7	1310351	0.04	0.03	0.478	53.33	0.476	0.63	0.95
(M_8W - M_SED) - (F_8W - F_SED)	NP_001100148.1	NOP2/Sun RNA methyltransferase 4	Nsun4	298426	D4A099	1559652	0.04	-0.02	0.642	53.38	0.637	0.52	0.93
(M_8W - M_SED) - (F_8W - F_SED)	NP_001100149.2	intracisternal A particle-promoted polypeptide	Ipp	298439	A0A0G2JYR6, A0A8I6ACD3, A0A8I6G2C9, D4A1F4	1306299	0.18	-0.12	1.308	53.33	1.291	0.2	0.79
(M_8W - M_SED) - (F_8W - F_SED)	NP_001100158.1		Sh3bgrl3	298544			-0.08	0.03	-0.577	53.33	-0.574	0.57	0.94
(M_8W - M_SED) - (F_8W - F_SED)	NP_001100159.1	zinc finger protein 593	Zfp593	298546	F7FMG9	1310179	0.08	-0.03	0.663	53.33	0.658	0.51	0.92
(M_8W - M_SED) - (F_8W - F_SED)	NP_001100161.1		Zfp46	298558			0.13	-0.12	0.891	43.33	0.882	0.38	0.88
(M_8W - M_SED) - (F_8W - F_SED)	NP_001100165.1	mitochondrial E3 ubiquitin protein ligase 1	Mul1	298576	A0A8I6A3B9, D4A1H7	1309944	0	0.07	0.012	53.33	0.012	0.99	1
(M_8W - M_SED) - (F_8W - F_SED)	NP_001100168.1	hexose-6-phosphate dehydrogenase (glucose 1-dehydrogenase)	H6pd	298655	A0A8I5ZNT3, A0A8I6ANS1, D4A7D7	1306562	0.1	0.05	1.641	53.38	1.614	0.11	0.71
(M_8W - M_SED) - (F_8W - F_SED)	NP_001100169.1	Beta-1,3-galactosyltransferase 6	B3galt6	298690	D3ZQC1	1309558	0.02	-0.08	0.241	53.38	0.24	0.81	0.97
(M_8W - M_SED) - (F_8W - F_SED)	NP_001100170.1	ISG15 ubiquitin-like modifier	Isg15	298693	D4A3X3	1310312	0.08	0	0.889	53.33	0.882	0.38	0.88
(M_8W - M_SED) - (F_8W - F_SED)	NP_001100171.1	peptidylprolyl cis/trans isomerase, NIMA-interacting 1	Pin1	298696	A0A8I6AB19, A0A8I6AJH7, A0A8I6GJ67, F7EW79	1310299	-0.04	-0.14	-0.382	53.38	-0.38	0.7	0.96
(M_8W - M_SED) - (F_8W - F_SED)	NP_001100176.1	tetratricopeptide repeat domain 27	Ttc27	298782	A0A8I6ANW3, D3ZTG2	1305264	-0.03	0	-0.745	53.38	-0.74	0.46	0.91
(M_8W - M_SED) - (F_8W - F_SED)	NP_001100185.1	pumilio RNA-binding family member 2	Pum2	298874	A0A0G2K8F9, A0A8I5ZSK1, A0A8I6AD36, D3ZQL8	1311024	0.06	0.05	1.065	53.38	1.055	0.29	0.84
(M_8W - M_SED) - (F_8W - F_SED)	NP_001100188.1	CYFIP related Rac1 interactor A	Cyria	298890	B0BN65	1305961	-0.03	-0.05	-0.547	53.38	-0.544	0.59	0.94
(M_8W - M_SED) - (F_8W - F_SED)	NP_001100189.1	integrin subunit beta 1 binding protein 1	Itgb1bp1	298914	A0A0G2K157, A0A8I6A2U6, B5DFL3	1307810	-0.05	0.11	-0.255	53.33	-0.253	0.8	0.97
(M_8W - M_SED) - (F_8W - F_SED)	NP_001100194.1	anterior gradient 3, protein disulphide isomerase family member	Agr3	298959	D3ZIF1	1565406	-0.06	-0.08	-0.316	43.33	-0.314	0.75	0.97
(M_8W - M_SED) - (F_8W - F_SED)	NP_001100195.1	anterior gradient 2, protein disulphide isomerase family member	Agr2	298961	D3ZIA7	1304606	0.05	-0.06	0.17	53.33	0.17	0.87	0.98
(M_8W - M_SED) - (F_8W - F_SED)	NP_001100200.1	protein only RNase P catalytic subunit	Prorp	299050	A0A8I6A1L4, A0A8I6AEM3, B5DF07	1305089	0.08	-0.03	1.469	53.38	1.447	0.15	0.76
(M_8W - M_SED) - (F_8W - F_SED)	NP_001100203.1	trafficking protein particle complex subunit 6B	Trappc6b	299075	A0A8I5ZKK7, A0A8I6GH06, D3ZES2	1309325	0.07	-0.04	0.858	53.33	0.851	0.39	0.89
(M_8W - M_SED) - (F_8W - F_SED)	NP_001100206.2	FKBP prolyl isomerase 3	Fkbp3	299104	A0A8I5ZKQ6, A0A8I5ZZ27, A0A8I6AGJ8, A0A8I6GKQ5, G3V6L9	1304992	-0.03	-0.06	-0.385	53.33	-0.383	0.7	0.96
(M_8W - M_SED) - (F_8W - F_SED)	NP_001100211.1	farnesyltransferase, CAAX box, beta	Churc1	299154	A0A8I5ZMQ9, A0A8I5ZP53, A0A8I5ZQQ4, A0A8I6GKJ2, A0A8I6GKV7, B5DER2, Q02293	1305116	0.12	-0.07	1.176	53.33	1.163	0.24	0.82
(M_8W - M_SED) - (F_8W - F_SED)	NP_001100212.1	mediator complex subunit 6	Med6	299180	A0A8I6ALZ8, A0A8I6AVM6, A0A8I6GLU7, B0BNE1	1310296	-0.01	-0.11	-0.049	53.33	-0.048	0.96	1
(M_8W - M_SED) - (F_8W - F_SED)	NP_001100213.1	zinc finger FYVE-type containing 1	Zfyve1	299188	D4A3T4	1307795	0.01	-0.01	0.249	53.38	0.248	0.8	0.97
(M_8W - M_SED) - (F_8W - F_SED)	NP_001100216.1	acylphosphatase 1	Acyp1	299203	A0A0G2K899, D4A6X4	1311327	0.07	0.03	1.264	53.38	1.249	0.21	0.8
(M_8W - M_SED) - (F_8W - F_SED)	NP_001100217.2	NIMA-related kinase 9	Nek9	299204	A0A0G2K8N9, A0A8I6AQL7	1307187	0.02	-0.02	0.449	53.38	0.446	0.66	0.95
(M_8W - M_SED) - (F_8W - F_SED)	NP_001100219.1	ergosterol biosynthesis 28 homolog	Erg28	299207	D3ZBN4	1310769	-0.13	0.07	-1.32	53.33	-1.303	0.19	0.79
(M_8W - M_SED) - (F_8W - F_SED)	NP_001100223.1	cleavage and polyadenylation specific factor 2	Cpsf2	299256	A0A0G2KA08, D3Z9E6	1309687	0.01	-0.03	0.253	53.38	0.252	0.8	0.97
(M_8W - M_SED) - (F_8W - F_SED)	NP_001100225.2	calmin	Clmn	299285	A0A8I5ZQ75, D4A626	1306741	-0.03	0.02	-0.593	53.38	-0.589	0.56	0.93
(M_8W - M_SED) - (F_8W - F_SED)	NP_001100226.1	NADH:ubiquinone oxidoreductase subunit B11	Ndufb11	299310	A0A8I6AUJ7, D4A7L4	1563698	-0.1	0.06	-1.003	53.33	-0.994	0.32	0.85
(M_8W - M_SED) - (F_8W - F_SED)	NP_001100227.1	complement factor properdin	Cfp	299314	B0BNN4	1594557	-0.03	-0.05	-0.305	53.33	-0.303	0.76	0.97
(M_8W - M_SED) - (F_8W - F_SED)	NP_001100228.1	cyclin-dependent kinase 2-interacting protein	Cinp	299334	A0A8I5ZY53, A0A8I6ALT9, F7F444	1563395	0.19	-0.03	1.429	23.33	1.385	0.17	0.77
(M_8W - M_SED) - (F_8W - F_SED)	NP_001100229.1	exocyst complex component 3-like 4	Exoc3l4	299338	B2GUV9	1307749	0.02	-0.05	0.444	53.38	0.441	0.66	0.95
(M_8W - M_SED) - (F_8W - F_SED)	NP_001100230.1	nudix hydrolase 14	Nudt14	299346	A0A8I6ANQ4, A0A8I6G8A4, D4A1D4	1310583	-0.01	0.06	-0.26	53.38	-0.258	0.8	0.97
(M_8W - M_SED) - (F_8W - F_SED)	NP_001100232.1	spectrin repeat containing, nuclear envelope family member 3	Syne3	299356	A0A0G2K4T9, A0A8I6GLX3, D3ZD24	1304563	-0.06	-0.01	-0.946	53.37	-0.937	0.35	0.86
(M_8W - M_SED) - (F_8W - F_SED)	NP_001100233.1	ASNSD1 upstream open reading frame	Asnsd1	299507	D3ZWR3	41174017	0.01	0.04	0.179	53.38	0.178	0.86	0.98
(M_8W - M_SED) - (F_8W - F_SED)	NP_001100237.1	elastase, neutrophil expressed	Elane	299606	D4A488	1307968	0.07	0.02	0.628	53.33	0.624	0.53	0.93
(M_8W - M_SED) - (F_8W - F_SED)	NP_001100238.1	mediator complex subunit 16	Med16	299607	A0A0G2K2K5, A0A1W2Q603, D3ZHA9	1308001	0.01	-0.09	0.168	53.38	0.167	0.87	0.98
(M_8W - M_SED) - (F_8W - F_SED)	NP_001100240.1	mitochondrial ribosomal protein L54	Mrpl54	299628	D3Z9K2	1305694	-0.14	0.08	-1.502	53.33	-1.48	0.14	0.75
(M_8W - M_SED) - (F_8W - F_SED)	NP_001100242.2	CD320 molecule	Ndufa7	299643	A0A8I6A2J5, A0A8I6AEH1, A0A8I6AK05, A9UMV9, Q5HZW5	1305860	-0.18	-0.08	-1.732	53.33	-1.7	0.089	0.69
(M_8W - M_SED) - (F_8W - F_SED)	NP_001100244.1	NUAK family kinase 1	Nuak1	299694	D3ZQN8	1309956	0.08	0.02	0.58	53.33	0.577	0.56	0.94
(M_8W - M_SED) - (F_8W - F_SED)	NP_001100245.1	nucleoporin 37	Nup37	299706	A0A0G2K3M4, A0A8I6GDJ4, B1WBY6, G3V6M8	1307774	-0.03	0.01	-0.578	53.38	-0.575	0.57	0.94
(M_8W - M_SED) - (F_8W - F_SED)	NP_001100246.1	WASH complex subunit 3	Washc3	299707	A0A8I6ATX8, A0A8I6GIR0, D3ZKX1	1563761	0.01	-0.13	0.092	53.38	0.091	0.93	0.99
(M_8W - M_SED) - (F_8W - F_SED)	NP_001100249.1	NEDD1 gamma-tubulin ring complex targeting factor	Nedd1	299730	A0A8I6A9Z2, D3ZAH3	1307750	0.12	-0.05	1.271	53.33	1.256	0.21	0.8
(M_8W - M_SED) - (F_8W - F_SED)	NP_001100250.1	netrin 4	Ntn4	299737	F1M4Q9	1565947	0.1	0.04	1.036	53.33	1.026	0.3	0.85
(M_8W - M_SED) - (F_8W - F_SED)	NP_001100251.2	NADH:ubiquinone oxidoreductase subunit A12	Ndufa12	299739	F1LXA0	1311462	-0.07	-0.03	-0.856	53.33	-0.849	0.4	0.89
(M_8W - M_SED) - (F_8W - F_SED)	NP_001100252.1	mitochondrial ribosomal protein L42	Mrpl42	299743	A0A8I5ZJH6, A0A8I6A7N4, A0A8I6AV60, B5DEP4	1304915	-0.02	0.05	-0.151	53.33	-0.151	0.88	0.99
(M_8W - M_SED) - (F_8W - F_SED)	NP_001100256.1	TANK-binding kinase 1	Tbk1	299827	A0A8I5ZSX1, D4A7D3	1588588	-0.03	0.01	-0.684	53.38	-0.679	0.5	0.92
(M_8W - M_SED) - (F_8W - F_SED)	NP_001100258.1	TraB domain containing	Trabd	300142	D3ZML4	1310875	0.05	0.03	0.429	53.33	0.427	0.67	0.96
(M_8W - M_SED) - (F_8W - F_SED)	NP_001100259.1	protein phosphatase 6, regulatory subunit 2	Ppp6r2	300146	A0A0G2JV49, F1M6T6	1563990	0.02	-0.01	0.365	53.38	0.363	0.72	0.96
(M_8W - M_SED) - (F_8W - F_SED)	NP_001100261.2	interleukin-1 receptor-associated kinase 4	Irak4	300177	A0A8I6G1H3, D4A7K4	1305303	0.03	-0.02	0.562	53.38	0.559	0.58	0.94
(M_8W - M_SED) - (F_8W - F_SED)	NP_001100263.2	DEAD-box helicase 23	Ddx23	300208	G3V9M1	1308685	0.03	-0.01	0.476	53.38	0.473	0.64	0.95
(M_8W - M_SED) - (F_8W - F_SED)	NP_001100264.2	prefoldin subunit 5	Pfdn5	300257	A0A8I5Y1V4, A0A8I6A3H8, F7FF81	1311436	-0.02	0.02	-0.435	53.38	-0.433	0.67	0.96
(M_8W - M_SED) - (F_8W - F_SED)	NP_001100265.1	aladin WD repeat nucleoporin	Aaas	300259	A0A8I5YCH6, A0A8I6AJW8, D3ZNS8	1308701	0.03	0.06	0.334	53.33	0.333	0.74	0.97
(M_8W - M_SED) - (F_8W - F_SED)	NP_001100267.1	chromobox 5	Cbx5	300266	A0A0G2K5J8, A0A8I6A5A0, B2RYU7	1306619	0.01	-0.04	0.056	53.33	0.055	0.96	1
(M_8W - M_SED) - (F_8W - F_SED)	NP_001100268.2	aminoadipate-semialdehyde dehydrogenase-phosphopantetheinyl transferase	Aasdhppt	300328	A0A8L2Q484	1311360	-0.01	-0.06	-0.23	53.38	-0.229	0.82	0.98
(M_8W - M_SED) - (F_8W - F_SED)	NP_001100271.1	mediator complex subunit 17	Med17	300367	D4ABU0	1311120	0.02	0.01	0.455	53.38	0.453	0.65	0.95
(M_8W - M_SED) - (F_8W - F_SED)	NP_001100272.1	N-acetylated alpha-linked acidic dipeptidase 2	Naalad2	300384	A0A8I5ZMS5, B5DF85, D4A2Y7	1305872	0	-0.05	0.035	53.33	0.035	0.97	1
(M_8W - M_SED) - (F_8W - F_SED)	NP_001100275.1		Rgl3	300444			-0.06	0.05	-0.598	33.33	-0.592	0.55	0.93
(M_8W - M_SED) - (F_8W - F_SED)	NP_001100276.1	protein kinase C substrate 80K-H	Prkcsh	300445	A0A8I6ADW9, A0A8I6G8K5, B1WC34	1309628	-0.06	-0.05	-0.878	53.38	-0.871	0.38	0.88
(M_8W - M_SED) - (F_8W - F_SED)	NP_001100279.1	VPS26 retromer complex component B	Vps26b	300472	A0A8I6ACK7, B1WBS4	1597170	0.02	0.05	0.439	53.38	0.437	0.66	0.96
(M_8W - M_SED) - (F_8W - F_SED)	NP_001100280.1	ADAM metallopeptidase with thrombospondin type 1 motif, 15	Adamts15	300474	D3ZXM1	1309770	-0.1	0.05	-1.012	53.33	-1.002	0.32	0.85
(M_8W - M_SED) - (F_8W - F_SED)	NP_001100288.1	myelin protein zero-like 2	Mpzl2	300679	D4AAE2	1307196	0.15	0.15	0.767	13.38	0.745	0.46	0.91
(M_8W - M_SED) - (F_8W - F_SED)	NP_001100289.1	nicotinamide N-methyltransferase	Nnmt	300691	A0A8I6A6E7, D4A605	1309606	-0.06	0.14	-0.533	53.36	-0.53	0.6	0.94
(M_8W - M_SED) - (F_8W - F_SED)	NP_001100290.1	DEAD-box helicase 10	Ddx10	300710	D3ZBY5	1308990	-0.03	-0.1	-0.372	53.38	-0.37	0.71	0.96
(M_8W - M_SED) - (F_8W - F_SED)	NP_001100291.1	ATM serine/threonine kinase	Atm	300711	D4ACL8	1593265	-0.04	0.03	-0.785	53.38	-0.779	0.44	0.9
(M_8W - M_SED) - (F_8W - F_SED)	NP_001100293.1	hydroxylysine kinase	Hykk	300723	A0A8I5Y5E0, D3ZUX1	1308677	0.15	-0.02	2.785	53.38	2.679	0.0074	0.41
(M_8W - M_SED) - (F_8W - F_SED)	NP_001100294.2	proline-serine-threonine phosphatase-interacting protein 1	Pstpip1	300732	B0BNK4, F7FFM6	1307557	-0.03	-0.01	-0.395	53.33	-0.393	0.69	0.96
(M_8W - M_SED) - (F_8W - F_SED)	NP_001100296.1	Bardet-Biedl syndrome 4	Bbs4	300754	A0A8I5XWT8, A0A8I6A973, A0A8I6AHB5, D4A8B1	1309134	0	0.02	-0.063	53.33	-0.062	0.95	1
(M_8W - M_SED) - (F_8W - F_SED)	NP_001100299.3	protein inhibitor of activated STAT, 1	Pias1	300772	A0A8I5Y680, A0A8I6AIY4, A0A8I6AJT7, G3V9T0	1307843	-0.02	0	-0.353	53.33	-0.351	0.73	0.96
(M_8W - M_SED) - (F_8W - F_SED)	NP_001100301.1	3-hydroxyacyl-CoA dehydratase 3	Hacd3	300783	D4ABI7	1565496	0.01	0.03	0.123	53.33	0.122	0.9	0.99
(M_8W - M_SED) - (F_8W - F_SED)	NP_001100302.1	sorting nexin 22	Snx22	300796	A0A0G2K0V0	1305042	0.27	0.1	1.249	43.33	1.231	0.22	0.81
(M_8W - M_SED) - (F_8W - F_SED)	NP_001100303.1	lactamase, beta	Lactb	300803	A0A8I5ZR42, D3ZFJ6	1304788	-0.05	0.01	-0.931	53.38	-0.922	0.36	0.87
(M_8W - M_SED) - (F_8W - F_SED)	NP_001100309.1	LysM domain containing 2	Lysmd2	300839	A0A0G2K146, A0A8I6A707, A0A8J8XSR6	1304585	0.05	-0.04	0.464	53.33	0.461	0.64	0.95
(M_8W - M_SED) - (F_8W - F_SED)	NP_001100310.1	glutathione S-transferase alpha 4	Gsta4	300850	A0A8I6A0I6, A0A8L2Q6M0, A9UMW1, P14942	1309970	0	0.12	-0.01	53.38	-0.01	0.99	1
(M_8W - M_SED) - (F_8W - F_SED)	NP_001100311.1	mitochondrial tRNA translation optimization 1	Mto1	300852	F1LYH3	1308830	-0.09	0.04	-0.685	53.33	-0.68	0.5	0.92
(M_8W - M_SED) - (F_8W - F_SED)	NP_001100312.2	SUMO specific peptidase 6	Senp6	300860	A0A8I5ZW72, A0A8I6A909, F1LU78	1304565	-0.04	0	-0.706	53.34	-0.701	0.48	0.92
(M_8W - M_SED) - (F_8W - F_SED)	NP_001100318.1	ring finger protein 7	Rnf7	300948	A0A8I6AAL1, D3Z8P1	1311048	0.08	0.1	0.88	53.38	0.872	0.38	0.88
(M_8W - M_SED) - (F_8W - F_SED)	NP_001100321.1	NCK adaptor protein 1	Nck1	300955	A0A0G2JUA7, B2RZ33	1310688	0.02	-0.08	0.366	53.38	0.364	0.72	0.96
(M_8W - M_SED) - (F_8W - F_SED)	NP_001100322.1	mitochondrial ribosomal protein L3	Mrpl3	300974	A0A8I5ZM82, G3V7P3	1306391	-0.16	-0.05	-2.284	53.38	-2.221	0.026	0.55
(M_8W - M_SED) - (F_8W - F_SED)	NP_001100325.2	macrophage stimulating 1 receptor	Mst1r	300999	A0A8I6A5T6, D3ZYM4	1306465	0	-0.05	-0.016	53.33	-0.016	0.99	1
(M_8W - M_SED) - (F_8W - F_SED)	NP_001100329.1	ATR interacting protein	Atrip	301014	D4A4M3, M0R950	1626390	0.06	0.06	0.44	53.33	0.438	0.66	0.96
(M_8W - M_SED) - (F_8W - F_SED)	NP_001100331.1	SWI/SNF related, matrix associated, actin dependent regulator of chromatin, subfamily c, member 1	Smarcc1	301020	A0A0G2K9D6, A0A8I5ZP90, A0A8I6AMA8, D3ZJU5	1304850	0.03	-0.04	0.508	53.38	0.505	0.61	0.95
(M_8W - M_SED) - (F_8W - F_SED)	NP_001100332.1	neutrophilic granule protein	Ngp	301026	D3ZY96	1308994	0	-0.02	-0.009	53.33	-0.009	0.99	1
(M_8W - M_SED) - (F_8W - F_SED)	NP_001100336.1	exo/endonuclease G	Exog	301062	D3ZTW9	1304628	-0.03	0.04	-0.379	53.33	-0.377	0.71	0.96
(M_8W - M_SED) - (F_8W - F_SED)	NP_001100339.1	CUB domain containing protein 1	Cdcp1	301082	D3ZVA1	1305578	-0.13	0	-1.725	53.33	-1.694	0.09	0.69
(M_8W - M_SED) - (F_8W - F_SED)	NP_001100340.1	FYVE and coiled-coil domain autophagy adaptor 1	Fyco1	301085	A0A0G2K6G5, D3Z9D2	1309069	0.06	-0.02	1.657	53.38	1.629	0.1	0.71
(M_8W - M_SED) - (F_8W - F_SED)	NP_001100343.1	solute carrier family 25 member 23	Slc25a23	301113	A0A0G2JVD2, M0R4V4	1588586	-0.21	0.16	-2.125	53.38	-2.072	0.038	0.58
(M_8W - M_SED) - (F_8W - F_SED)	NP_001100346.1	MLLT1, super elongation complex subunit	Mllt1	301119	A0A8I6AH62, M0R462	1588581	0.03	0.02	0.376	53.33	0.374	0.71	0.96
(M_8W - M_SED) - (F_8W - F_SED)	NP_001100347.1	regulatory factor X2	Rfx2	301121	A0A0G2K7V5, B2GV50	1588579	0.04	0.05	0.31	53.33	0.309	0.76	0.97
(M_8W - M_SED) - (F_8W - F_SED)	NP_001100349.1	EF hand domain family, member B	Efhb	301168	B2GV10, D3ZTX5	1566407	0.08	0	0.539	53.33	0.536	0.59	0.94
(M_8W - M_SED) - (F_8W - F_SED)	NP_001100353.1	apolipoprotein B mRNA editing enzyme catalytic subunit 2	Apobec2	301226	B4F789	1308727	-0.45	1	-0.533	43.33	-0.529	0.6	0.94
(M_8W - M_SED) - (F_8W - F_SED)	NP_001100354.1	triggering receptor expressed on myeloid cells 2	Trem2	301227	A0A8I5Y9E9, A0A8I6A303, A0A8I6A9R5, D3ZZ89	1309841	-0.08	-0.08	-0.442	53.33	-0.44	0.66	0.96
(M_8W - M_SED) - (F_8W - F_SED)	NP_001100355.1	triggering receptor expressed on myeloid cells 1	Trem1	301229	A0A8I5ZYI0, D4ABU7	1309467	0.41	0.04	1.681	13.33	1.572	0.12	0.73
(M_8W - M_SED) - (F_8W - F_SED)	NP_001100358.1	BICRA like chromatin remodeling complex associated protein	Bicral	301235	A0A0G2K049, D4A240	1305680	0.11	0.07	1.175	53.33	1.162	0.25	0.82
(M_8W - M_SED) - (F_8W - F_SED)	NP_001100360.1	mitochondrial ribosomal protein L14	Mrpl14	301250	A0A8I5Y1W9, A0A8I5ZYP8, A0A8L2QE87, Q7M0E7	1306240	0.03	0.01	0.378	53.33	0.376	0.71	0.96
(M_8W - M_SED) - (F_8W - F_SED)	NP_001100362.1	ectonucleotide pyrophosphatase/phosphodiesterase 4	Enpp4	301261	D4A2W1, F1LTZ5	1308689	-0.09	0.01	-1.185	53.33	-1.172	0.24	0.82
(M_8W - M_SED) - (F_8W - F_SED)	NP_001100369.1	pleckstrin homology domain containing B2	Plekhb2	301337	A0A8I6A2Z3, A0A8I6AN59, A0A8I6AND6, D4A263	1310954	-0.1	0.04	-0.75	53.33	-0.745	0.46	0.91
(M_8W - M_SED) - (F_8W - F_SED)	NP_001100370.1		Lman2l	301343			-0.1	0.07	-1.146	53.33	-1.134	0.26	0.83
(M_8W - M_SED) - (F_8W - F_SED)	NP_001100371.2	cyclin and CBS domain divalent metal cation transport mediator 3	Cnnm3	301345	A0A8I6A1K3, D4ACK7	1307926	-0.01	-0.02	-0.086	53.33	-0.086	0.93	0.99
(M_8W - M_SED) - (F_8W - F_SED)	NP_001100372.1	semaphorin 4C	Sema4c	301346	A0A096MJS2, D4A9J3	1562837	-0.05	0.03	-0.655	53.33	-0.65	0.52	0.92
(M_8W - M_SED) - (F_8W - F_SED)	NP_001100373.1	mitochondrial ribosomal protein L30	Mrpl30	301352	A0A8I5ZZ09, A0A8L2R012, B5DEY4, P0C2C1	1308196	-0.16	-0.04	-1.702	53.33	-1.672	0.095	0.7
(M_8W - M_SED) - (F_8W - F_SED)	NP_001100379.1	testis expressed 30	Tex30	301381	A0A8I5ZZM4, D3ZL12	1309095	0.15	0.04	0.856	33.33	0.845	0.4	0.89
(M_8W - M_SED) - (F_8W - F_SED)	NP_001100381.1	major facilitator superfamily domain containing 6	Mfsd6	301388	A0A0G2JW92, A0A8I5ZYH9, A0A8I6ALE1, D3ZCJ3	1562317	0.01	0.19	0.119	53.38	0.118	0.91	0.99
(M_8W - M_SED) - (F_8W - F_SED)	NP_001100382.1	NADH:ubiquinone oxidoreductase subunit B3	Ndufb3	301427	A0A8I5Y9A4, D4A4P3	1310737	-0.02	-0.02	-0.325	53.33	-0.324	0.75	0.97
(M_8W - M_SED) - (F_8W - F_SED)	NP_001100384.1	potassium channel tetramerization domain containing 18	Kctd18	301436	D4A827	1564820	0	0.06	0.026	53.33	0.026	0.98	1
(M_8W - M_SED) - (F_8W - F_SED)	NP_001100387.1	peptidase inhibitor 15	Pi15	301489	F1M2W7	1309577	-0.09	0.07	-0.568	43.33	-0.564	0.57	0.94
(M_8W - M_SED) - (F_8W - F_SED)	NP_001100389.1	actin related protein 2/3 complex, subunit 2	Arpc2	301511	A0A0G2K185, A0A0G2K2J1, A0A0G2K905, A0A0G2K9A2, A0A0H2UHL5	1305848	0	0.01	-0.019	53.34	-0.019	0.98	1
(M_8W - M_SED) - (F_8W - F_SED)	NP_001100390.1	angio-associated, migratory cell protein	Aamp	301512	G3V7V2	1306281	0.02	0.01	0.496	53.38	0.493	0.62	0.95
(M_8W - M_SED) - (F_8W - F_SED)	NP_001100392.2	serine/threonine kinase 11 interacting protein	Stk11ip	301535	A0A0G2K9H2, A0A8I6AVQ2, F7F669	1305046	0.03	0.02	0.311	53.33	0.31	0.76	0.97
(M_8W - M_SED) - (F_8W - F_SED)	NP_001100395.1	deoxythymidylate kinase	Dtymk	301622	A0A8I6AFQ3, B0K028, D3ZUJ5	1309614	0	0.01	0.017	53.38	0.017	0.99	1
(M_8W - M_SED) - (F_8W - F_SED)	NP_001100396.2	D-2-hydroxyglutarate dehydrogenase	D2hgdh	301624	A0A8L2R544	1307976	0.07	-0.01	1.426	53.38	1.406	0.16	0.76
(M_8W - M_SED) - (F_8W - F_SED)	NP_001100399.1	COPI coat complex subunit gamma 2	Copg2	301742	A0A0H2UHV9, A0A8I5ZST5	1566215	-0.02	-0.07	-0.225	53.38	-0.224	0.82	0.98
(M_8W - M_SED) - (F_8W - F_SED)	NP_001100400.1	calaxin	Efcab1	301957	M0RCD9	1594548	-0.09	0.02	-0.712	53.33	-0.707	0.48	0.91
(M_8W - M_SED) - (F_8W - F_SED)	NP_001100402.1	fem-1 homolog C	Fem1c	302288	D3ZZR4	1309322	0.19	-0.15	2.195	43.38	2.125	0.034	0.57
(M_8W - M_SED) - (F_8W - F_SED)	NP_001100404.1	POF1B, actin binding protein	Pof1b	302328	D3ZWE3	1560798	0.11	0	1.052	53.33	1.042	0.3	0.85
(M_8W - M_SED) - (F_8W - F_SED)	NP_001100413.1	forkhead box O4	Foxo4	302415	A0A096MJF0, D4A433	1561201	0.45	0.05	2.185	13.33	1.983	0.047	0.61
(M_8W - M_SED) - (F_8W - F_SED)	NP_001100415.1	PDZ domain containing 11	Pdzd11	302422	A0A8I6A9Z8	1560007	0.13	0.03	1.527	53.33	1.504	0.13	0.74
(M_8W - M_SED) - (F_8W - F_SED)	NP_001100419.1	muscleblind-like splicing regulator 3	Mbnl3	302492	A0A8I5ZQQ7, A0A8I6GLQ8, D3ZQV3	1565834	0.09	0	1.052	53.33	1.042	0.3	0.85
(M_8W - M_SED) - (F_8W - F_SED)	NP_001100420.1	RAP2C, member of RAS oncogene family	Rap2c	302495	D3ZK56	1588562	-0.01	0.04	-0.12	53.33	-0.12	0.9	0.99
(M_8W - M_SED) - (F_8W - F_SED)	NP_001100421.1	cullin 4B	Cul4b	302502	A0A8I6B5A8, D3ZK73	1564494	0.01	-0.01	0.302	53.38	0.3	0.76	0.97
(M_8W - M_SED) - (F_8W - F_SED)	NP_001100422.1	EF-hand domain containing 2	Efhc2	302507	D3ZKF6	1563388	0.13	-0.04	1.127	53.33	1.115	0.26	0.83
(M_8W - M_SED) - (F_8W - F_SED)	NP_001100425.1	TBC1 domain family, member 25	Tbc1d25	302552	A0A8I6ALA8, F7F8Z1	1559711	0.09	-0.05	0.738	53.33	0.733	0.46	0.91
(M_8W - M_SED) - (F_8W - F_SED)	NP_001100427.1	glyoxalase domain containing 5	Glod5	302554	D3Z9B0	1564596	0.04	-0.05	0.5	53.36	0.497	0.62	0.95
(M_8W - M_SED) - (F_8W - F_SED)	NP_001100431.1	Ofd1 centriole and centriolar satellite protein	Ofd1	302661	A0A8I6AA62, D3ZUD5	1562231	-0.01	-0.04	-0.102	53.33	-0.102	0.92	0.99
(M_8W - M_SED) - (F_8W - F_SED)	NP_001100433.1	eukaryotic translation initiation factor 1A, X-linked	Eif1ax	302697	A0A8I6A8I7, A0A8I6GJ49, F7EZM1	1560198	-0.04	0.05	-0.548	53.38	-0.544	0.59	0.94
(M_8W - M_SED) - (F_8W - F_SED)	NP_001100434.1	transducin (beta)-like 1 X-linked	Tbl1x	302711	A0A0G2JY80, G3V6G5	1563868	0.02	0.05	0.533	53.38	0.53	0.6	0.94
(M_8W - M_SED) - (F_8W - F_SED)	NP_001100440.1	membrane magnesium transporter 1	Mmgt1	302864	A0A8I6ATW4, B5DF51	1566339	-0.1	0.03	-1.343	53.33	-1.326	0.18	0.78
(M_8W - M_SED) - (F_8W - F_SED)	NP_001100442.1	HUWE1 associated protein modifying stress responses	RGD1309748	302913	D3ZK25	1309748	0.44	0.24	1.627	13.33	1.526	0.13	0.74
(M_8W - M_SED) - (F_8W - F_SED)	NP_001100443.1	phosphomannomutase 2	Pmm2	302915	A0A8I6ADT0, A0A8I6AJ30, F7F1X7	1309366	-0.02	-0.05	-0.307	53.38	-0.306	0.76	0.97
(M_8W - M_SED) - (F_8W - F_SED)	NP_001100446.1	periplakin	Ppl	302934	A0A8I6A8D3, D4A5T8	1305511	0.05	-0.02	1.169	53.38	1.156	0.25	0.82
(M_8W - M_SED) - (F_8W - F_SED)	NP_001100447.2	ubinuclein 1	Ubn1	302935	A0A8I6AM22, D4A8C6	1311582	0	0	-0.063	53.33	-0.063	0.95	1
(M_8W - M_SED) - (F_8W - F_SED)	NP_001100452.1	BICD family like cargo adaptor 2	Bicdl2	302964	A0A8I6AM60, B1WBT3	1306729	-0.11	0.03	-0.813	53.33	-0.807	0.42	0.89
(M_8W - M_SED) - (F_8W - F_SED)	NP_001100460.1	calpain 15	Capn15	303000	A0A0G2KAS0, D3ZJJ4	1306514	0.19	-0.19	0.47	53.33	0.467	0.64	0.95
(M_8W - M_SED) - (F_8W - F_SED)	NP_001100462.1	cytoplasmic polyadenylation element binding protein 4	Cpeb4	303010	A0A0G2K3Y6, A0A8I5ZK67, A0A8I6A633, D3ZKL3	1311931	0.12	0.08	1.604	53.38	1.578	0.11	0.72
(M_8W - M_SED) - (F_8W - F_SED)	NP_001100466.1	cytoplasmic FMR1 interacting protein 2	Cyfip2	303073	A0A0G2JT63, A0A8I6AHL8, D3ZX82	1305048	-0.11	-0.13	-0.931	53.37	-0.923	0.36	0.87
(M_8W - M_SED) - (F_8W - F_SED)	NP_001100468.1	jade family PHD finger 2	Jade2	303113	G3V9F5	1309152	0.08	-0.05	1.219	53.38	1.205	0.23	0.81
(M_8W - M_SED) - (F_8W - F_SED)	NP_001100469.1	similar to human chromosome 5 open reading frame 15	RGD1310352	303122	D3ZQ77	1310352	0	0.04	0.015	53.33	0.015	0.99	1
(M_8W - M_SED) - (F_8W - F_SED)	NP_001100471.1	ALF transcription elongation factor 4	Aff4	303132	A0A8I6GE44, A0A8I6GGV9, D3ZSX2	1311694	0.01	-0.07	0.111	53.33	0.11	0.91	0.99
(M_8W - M_SED) - (F_8W - F_SED)	NP_001100473.1	Rap guanine nucleotide exchange factor 6	Rapgef6	303141	A0A8I5YCN5, A0A8I5ZU25, A0A8I6ADK8, A0A8I6AM01, A0A8I6GIT4, A0A8I6GLT7, D3ZTL8	1307645	0.05	-0.01	1.475	53.38	1.453	0.15	0.75
(M_8W - M_SED) - (F_8W - F_SED)	NP_001100475.2	Wnt family member 3A	Wnt3a	303181	A0A8I6ADM6, F1M077	1308057	-0.13	-0.05	-1.143	53.33	-1.131	0.26	0.83
(M_8W - M_SED) - (F_8W - F_SED)	NP_001100476.1	ATP synthase mitochondrial F1 complex assembly factor 2	Atpaf2	303190	A0A8I6A4E9, A0A8I6A7S3, A0A8I6ABD1, D3ZTW7	1305161	0.01	-0.07	0.143	53.34	0.142	0.89	0.99
(M_8W - M_SED) - (F_8W - F_SED)	NP_001100480.1	CST telomere replication complex component 1	Ctc1	303238	A0A8I6AE77, D4A261	1563106	-0.04	0.03	-0.715	53.38	-0.71	0.48	0.91
(M_8W - M_SED) - (F_8W - F_SED)	NP_001100481.1	mannose-P-dolichol utilization defect 1	Mpdu1	303244	A0A8I6B3Y3, D3Z865	1307699	-0.11	0.05	-1.279	53.33	-1.264	0.21	0.8
(M_8W - M_SED) - (F_8W - F_SED)	NP_001100482.1	tyrosine kinase, non-receptor, 1	Tnk1	303247	A0A8I6ARD3, A0A8I6AT64, D3ZJI4	1310113	0.25	-0.11	1.356	43.33	1.334	0.18	0.78
(M_8W - M_SED) - (F_8W - F_SED)	NP_001100483.1	neuralized E3 ubiquitin protein ligase 4	Neurl4	303248	A0A8I6A9C7, A0A8I6GKM4, D4A198	1308056	0.06	0.03	0.732	53.33	0.727	0.47	0.91
(M_8W - M_SED) - (F_8W - F_SED)	NP_001100486.1	sperm associated antigen 7	Spag7	303260	D3ZCG4	1305473	0.04	-0.02	0.731	53.38	0.726	0.47	0.91
(M_8W - M_SED) - (F_8W - F_SED)	NP_001100487.1	Tnf receptor associated factor 4	Traf4	303285	A0A8I6AJ00, B1WC90	1306708	-0.11	-0.06	-0.64	53.33	-0.635	0.53	0.93
(M_8W - M_SED) - (F_8W - F_SED)	NP_001100488.2	ankyrin repeat and FYVE domain containing 1	Ankfy1	303292	A0A8I5Y6Q8, A0A8I6ALW4, D4A1J6	1309598	-0.04	0.02	-0.946	53.38	-0.937	0.35	0.86
(M_8W - M_SED) - (F_8W - F_SED)	NP_001100491.1	HIC ZBTB transcriptional repressor 1	Hic1	303310	A0A0G2K7D6, A0A8I6ADF2, D4A974	1307527	-0.02	0.06	-0.181	53.33	-0.18	0.86	0.98
(M_8W - M_SED) - (F_8W - F_SED)	NP_001100492.1	scavenger receptor class F, member 1	Scarf1	303313	A0A0G2K5E2, A0A8I5ZRK9	1309330	-0.04	-0.03	-0.468	53.33	-0.466	0.64	0.95
(M_8W - M_SED) - (F_8W - F_SED)	NP_001100494.1	slingshot protein phosphatase 2	Ssh2	303342	A0A8I6APG2, A0A8I6ATT8, F1M4Q5	1309389	-0.02	0.06	-0.307	53.38	-0.306	0.76	0.97
(M_8W - M_SED) - (F_8W - F_SED)	NP_001100495.1	abhydrolase domain containing 15	Abhd15	303343	D3Z8B6	1304598	0.11	0.11	0.692	43.33	0.686	0.49	0.92
(M_8W - M_SED) - (F_8W - F_SED)	NP_001100504.1	T-box transcription factor 4	Tbx4	303399	D4A0A2	1309057	0.06	0.01	1.415	53.38	1.396	0.16	0.77
(M_8W - M_SED) - (F_8W - F_SED)	NP_001100507.1	eosinophil peroxidase	Epx	303414	D3ZSY4	1311882	-0.53	0.03	-1.954	53.33	-1.912	0.056	0.64
(M_8W - M_SED) - (F_8W - F_SED)	NP_001100509.1	sarcoglycan, alpha	Sgca	303468	A0A8I5Y0I5, D3ZDQ9	1308062	-0.5	0.23	-2.632	33.33	-2.49	0.013	0.46
(M_8W - M_SED) - (F_8W - F_SED)	NP_001100512.1	homeo box B3	Hoxb3	303488	F7FL39	1310780	-0.49	-1.15	-0.735	23.38	-0.723	0.47	0.91
(M_8W - M_SED) - (F_8W - F_SED)	NP_001100513.1	T-box transcription factor 21	Tbx21	303496	D3ZCM2	1308264	-0.22	0.21	-1.417	53.33	-1.398	0.16	0.77
(M_8W - M_SED) - (F_8W - F_SED)	NP_001100516.1	plexin domain containing 1	Plxdc1	303505	A0A8I6AGP9, D3ZEE4	1307496	-0.15	0.13	-1.106	53.33	-1.094	0.27	0.83
(M_8W - M_SED) - (F_8W - F_SED)	NP_001100517.1	IKAROS family zinc finger 3	Ikzf3	303511	A0A8I6GAR3, D3ZSW3	1307024	-0.21	-0.1	-1.734	53.33	-1.702	0.089	0.69
(M_8W - M_SED) - (F_8W - F_SED)	NP_001100518.1	MSL complex subunit 1	Msl1	303514	A0A8I5ZM69, A0A8I6ATF0, A0A8I6B2K3, D3ZBD0	1564778	-0.05	-0.01	-0.919	53.38	-0.911	0.36	0.87
(M_8W - M_SED) - (F_8W - F_SED)	NP_001100519.1	outer dynein arm docking complex subunit 4	Odad4	303534	A0A0G2KAE9, G3V9Y3	1311859	0.07	-0.05	0.481	53.33	0.478	0.63	0.95
(M_8W - M_SED) - (F_8W - F_SED)	NP_001100520.1	lysine acetyltransferase 2A	Kat2a	303539	D4ACX5	1307242	-0.12	0.13	-0.999	33.38	-0.985	0.32	0.86
(M_8W - M_SED) - (F_8W - F_SED)	NP_001100521.1	enhancer of zeste 1 polycomb repressive complex 2 subunit	Ezh1	303547	A0A8I6A7B9, F1LZH3	1305028	-0.01	-0.03	-0.101	53.38	-0.101	0.92	0.99
(M_8W - M_SED) - (F_8W - F_SED)	NP_001100524.1	HEXIM P-TEFb complex subunit 2	Hexim2	303580	B2RZ69	1311635	-0.11	0.06	-1.414	53.33	-1.394	0.16	0.77
(M_8W - M_SED) - (F_8W - F_SED)	NP_001100527.1	DDB1 and CUL4 associated factor 7	Dcaf7	303602	A0A8I6AKC6, B2RZ68	1305140	0.04	0.02	0.638	53.38	0.634	0.53	0.93
(M_8W - M_SED) - (F_8W - F_SED)	NP_001100528.1	mitogen activated protein kinase kinase kinase 3	Map3k3	303604	A0A8I6A3I3, B5DF98	1304575	-0.05	0.01	-0.84	53.38	-0.833	0.4	0.89
(M_8W - M_SED) - (F_8W - F_SED)	NP_001100529.1	DEAD-box helicase 42	Ddx42	303607	A0A8I5ZLP6, A0A8I6ANP5, D4A031	1304909	0	0.02	0.138	53.38	0.138	0.89	0.99
(M_8W - M_SED) - (F_8W - F_SED)	NP_001100531.1	SMAD specific E3 ubiquitin protein ligase 2	Smurf2	303614	A0A8I5Y0P5, A0A8I5ZTH9, A0A8I5ZUV2, A0A8I6A1F1, F1M3F2	1310067	-0.04	0.09	-0.577	53.38	-0.573	0.57	0.94
(M_8W - M_SED) - (F_8W - F_SED)	NP_001100532.2	component of oligomeric golgi complex 1	Cog1	303652	A0A8I5ZPW4, A0A8I6AFV4, A0A8I6GJM0, F1LND1	1304594	0.03	0.01	0.646	53.38	0.642	0.52	0.93
(M_8W - M_SED) - (F_8W - F_SED)	NP_001100533.1	CDC42 effector protein 4	Cdc42ep4	303653	B1WC33	1311567	-0.05	0.05	-0.557	53.33	-0.554	0.58	0.94
(M_8W - M_SED) - (F_8W - F_SED)	NP_001100535.1	cask-interacting protein 2	Caskin2	303678	D4A9T0	1309738	0.04	-0.02	0.793	53.38	0.787	0.43	0.9
(M_8W - M_SED) - (F_8W - F_SED)	NP_001100536.1	envoplakin	Evpl	303687	A0A8I6GI96, G3V765	1306141	0.01	0.06	0.195	53.38	0.194	0.85	0.98
(M_8W - M_SED) - (F_8W - F_SED)	NP_001100537.2	rhomboid 5 homolog 2	Rhbdf2	303690	F1LWZ3	1309699	0.07	-0.04	0.898	53.33	0.89	0.37	0.88
(M_8W - M_SED) - (F_8W - F_SED)	NP_001100540.1	endo-beta-N-acetylglucosaminidase	Engase	303702	A0A8I6GLC2, D4AE03	1310868	0.03	0.07	0.348	53.38	0.346	0.73	0.97
(M_8W - M_SED) - (F_8W - F_SED)	NP_001100543.1	sirtuin 7	Sirt7	303745	A0A8I6A4L4, B2RZ55	1305876	-0.01	0.03	-0.182	53.33	-0.181	0.86	0.98
(M_8W - M_SED) - (F_8W - F_SED)	NP_001100547.2	fructosamine-3-kinase-related protein	Fn3krp	303755	B2RYN1	1304570	0.01	-0.01	0.132	53.38	0.131	0.9	0.99
(M_8W - M_SED) - (F_8W - F_SED)	NP_001100549.1	kelch-like family member 22	Klhl22	303792	A0A0G2KA06, A0A8L2QUL2	1306288	-0.05	0.08	-1.089	53.38	-1.078	0.28	0.84
(M_8W - M_SED) - (F_8W - F_SED)	NP_001100550.1	DiGeorge syndrome critical region gene 6	Dgcr6	303794	A0A8I6AQQ6, F7FP83	1309390	0.06	0.26	0.384	33.38	0.381	0.7	0.96
(M_8W - M_SED) - (F_8W - F_SED)	NP_001100554.1	BCL6, transcription repressor	Bcl6	303836	B2GUV8	1309345	-0.18	0.13	-1.186	53.33	-1.173	0.24	0.82
(M_8W - M_SED) - (F_8W - F_SED)	NP_001100556.1		Ubxn7	303878			0.22	0.05	0.569	33.33	0.563	0.57	0.94
(M_8W - M_SED) - (F_8W - F_SED)	NP_001100560.1	oxysterol binding protein-like 11	Osbpl11	303888	A0A8I6A240, B5DF74	1307294	-0.03	0.06	-0.346	53.33	-0.344	0.73	0.97
(M_8W - M_SED) - (F_8W - F_SED)	NP_001100563.1	intraflagellar transport 57	Ift57	303968	D4A1V1	1305947	0.02	0.02	0.194	53.33	0.193	0.85	0.98
(M_8W - M_SED) - (F_8W - F_SED)	NP_001100566.1	centrosomal protein 97	Cep97	304007	A0A8I5ZTA1, D4AC95	1307400	0.04	-0.01	0.749	53.38	0.744	0.46	0.91
(M_8W - M_SED) - (F_8W - F_SED)	NP_001100567.1	zinc finger and BTB domain containing 11	Zbtb11	304010	D3ZDP9	1308275	0.02	0.04	0.318	53.33	0.316	0.75	0.97
(M_8W - M_SED) - (F_8W - F_SED)	NP_001100571.1	ADP-ribosylation factor like GTPase 13B	Arl13b	304037	A0A096MJR8, A0A8I5ZXD0, M0RDU9	1584979	0.09	0.03	0.938	53.33	0.93	0.35	0.87
(M_8W - M_SED) - (F_8W - F_SED)	NP_001100572.2	FAM3 metabolism regulating signaling molecule B	Fam3b	304050	A0A096MJ41, A0A0G2KAG4, D4A1V2	1311662	-0.18	-0.06	-1.514	53.33	-1.491	0.14	0.75
(M_8W - M_SED) - (F_8W - F_SED)	NP_001100580.1	carbonyl reductase 3	Cbr3	304078	B2GV72	1309728	-0.01	0.02	-0.208	53.38	-0.207	0.84	0.98
(M_8W - M_SED) - (F_8W - F_SED)	NP_001100581.1	interleukin 10 receptor subunit beta	Il10rb	304091	D3ZM36	1560373	0.02	-0.05	0.201	33.33	0.199	0.84	0.98
(M_8W - M_SED) - (F_8W - F_SED)	NP_001100583.1	BTB domain and CNC homolog 1	Bach1	304127	D4ACD2	1306693	0.11	0.02	1.738	53.36	1.706	0.088	0.69
(M_8W - M_SED) - (F_8W - F_SED)	NP_001100584.1	ubiquitin specific peptidase 25	Usp25	304150	A0A0G2JZL5, A0A8I5ZPF8, D4ACD3	1309003	0.02	-0.05	0.616	53.38	0.612	0.54	0.93
(M_8W - M_SED) - (F_8W - F_SED)	NP_001100585.1	Rho/Rac guanine nucleotide exchange factor 18	Arhgef18	304193	A0A8I5ZLL3, A0A8I6ALJ4, F1LT94	1311448	0.02	-0.03	0.41	53.38	0.408	0.68	0.96
(M_8W - M_SED) - (F_8W - F_SED)	NP_001100587.1	ceramide synthase 4	Cers4	304208	D3ZU86	1309303	-0.03	-0.05	-0.331	53.33	-0.329	0.74	0.97
(M_8W - M_SED) - (F_8W - F_SED)	NP_001100588.1	ring finger protein 6	Rnf6	304271	A0A0U1RRV4, D3ZRG6	1306092	0.09	0.04	0.752	53.33	0.747	0.46	0.91
(M_8W - M_SED) - (F_8W - F_SED)	NP_001100590.1	diacylglycerol lipase, beta	Daglb	304289	A0A0U1RRW6, D3Z890	1310193	0.01	-0.02	0.212	53.38	0.211	0.83	0.98
(M_8W - M_SED) - (F_8W - F_SED)	NP_001100592.1	ring finger protein 216	Rnf216	304294	D3ZU60	1565135	0.11	0.02	1.19	53.33	1.177	0.24	0.82
(M_8W - M_SED) - (F_8W - F_SED)	NP_001100594.1	tweety family member 3	Ttyh3	304315	A0A0G2K0W3, A0A8I5ZKP5, D4A383	1309549	0.22	0.01	1.492	52.33	1.469	0.14	0.75
(M_8W - M_SED) - (F_8W - F_SED)	NP_001100595.1	mitochondrial rRNA methyltransferase 2	Mrm2	304323	D3ZGI8	1305944	0.36	0.11	1.595	13.33	1.498	0.13	0.74
(M_8W - M_SED) - (F_8W - F_SED)	NP_001100596.1	cytochrome c oxidase assembly factor COX19	Cox19	304330	A0A8I6GHK2, D3ZIS5	1305631	-0.22	-0.1	-1.666	53.33	-1.637	0.1	0.7
(M_8W - M_SED) - (F_8W - F_SED)	NP_001100599.1	COP9 signalosome subunit 6	Cops6	304343	A0A8I5YBR2, D3ZI16	1309919	0.05	-0.01	1.262	53.38	1.247	0.21	0.8
(M_8W - M_SED) - (F_8W - F_SED)	NP_001100603.1	GRB10 interacting GYF protein 1	Gigyf1	304378	D3ZQJ3	1309933	0.06	-0.09	1.09	53.38	1.079	0.28	0.84
(M_8W - M_SED) - (F_8W - F_SED)	NP_001100607.1	tRNA-yW synthesizing protein 1 homolog	Tyw1	304423	A0A8I6AB63, B5DF48	1310420	-0.07	0.01	-0.822	53.33	-0.816	0.41	0.89
(M_8W - M_SED) - (F_8W - F_SED)	NP_001100611.1	protein phosphatase targeting COQ7	Pptc7	304488	D4A520	1310383	-0.17	-0.02	-1.74	53.33	-1.708	0.088	0.69
(M_8W - M_SED) - (F_8W - F_SED)	NP_001100612.1	anaphase promoting complex subunit 7	Anapc7	304490	A0A8I6GMR3, D3ZIT4	1311927	-0.01	-0.01	-0.188	53.38	-0.187	0.85	0.98
(M_8W - M_SED) - (F_8W - F_SED)	NP_001100616.1	replication factor C subunit 5	Rfc5	304528	A0A0G2K649, B5DF29	1309280	-0.08	-0.03	-1.123	53.33	-1.111	0.27	0.83
(M_8W - M_SED) - (F_8W - F_SED)	NP_001100620.1	DEAD-box helicase 51	Ddx51	304570	A0A0G2K4S4, D3ZIE3	1309580	0.03	0	0.462	53.33	0.459	0.65	0.95
(M_8W - M_SED) - (F_8W - F_SED)	NP_001100623.1	ubiquitin specific peptidase 30	Usp30	304579	A0A0G2K3K1, A0A8I5Y9C9, D3ZPG5	1307949	0.14	0.03	1.047	53.33	1.037	0.3	0.85
(M_8W - M_SED) - (F_8W - F_SED)	NP_001100625.1	transmembrane protein 119	Tmem119	304581	B2RYL3, F6T7Z2	1307573	-0.04	0.05	-0.239	53.33	-0.238	0.81	0.97
(M_8W - M_SED) - (F_8W - F_SED)	NP_001100626.1	spliceosome associated factor 3, U4/U6 recycling protein	Sart3	304582	D3ZAS8	1311646	-0.04	0	-0.728	53.38	-0.722	0.47	0.91
(M_8W - M_SED) - (F_8W - F_SED)	NP_001100627.1	deltex E3 ubiquitin ligase 2	Dtx2	304591	A0A0G2K039, A0A8I5ZTQ2, G3V658	1561790	0.02	0.01	0.278	53.33	0.277	0.78	0.97
(M_8W - M_SED) - (F_8W - F_SED)	NP_001100629.1	matrix metallopeptidase 19	Mmp19	304608	C0M4B0	1311376	0.03	0	0.365	53.33	0.363	0.72	0.96
(M_8W - M_SED) - (F_8W - F_SED)	NP_001100631.1	MISP family member 3	Misp3	304650	A0A8I5ZT17, A0A8I6AD95, D4A1K4	1310262	0.03	0.05	0.393	53.37	0.391	0.7	0.96
(M_8W - M_SED) - (F_8W - F_SED)	NP_001100636.1	transportin 2	Tnpo2	304670	A0A8I5ZUR4, A0A8I6AJ53, D3ZER6	1310356	0.03	0.08	0.765	53.38	0.759	0.45	0.9
(M_8W - M_SED) - (F_8W - F_SED)	NP_001100639.1	GLI family zinc finger 2	Gli2	304729	A0A8I6AWR3, F1M2B7	1309270	0.01	-0.07	0.119	53.38	0.118	0.91	0.99
(M_8W - M_SED) - (F_8W - F_SED)	NP_001100643.1	ETS transcription factor ELK4	Elk4	304786	A0A8I6ASJ8, B4F7D4	1310504	-0.11	-0.54	-0.404	43.38	-0.402	0.69	0.96
(M_8W - M_SED) - (F_8W - F_SED)	NP_001100644.1	RB binding protein 5, histone lysine methyltransferase complex subunit	Rbbp5	304794	D3ZC01	1305532	0.09	-0.05	1.605	53.38	1.578	0.11	0.72
(M_8W - M_SED) - (F_8W - F_SED)	NP_001100647.1	lysine demethylase 5B	Kdm5b	304809	A0A0G2K3N6, A0A0G2K6G9	1565602	0.09	0.03	1.715	53.38	1.684	0.092	0.69
(M_8W - M_SED) - (F_8W - F_SED)	NP_001100648.1	protein phosphatase 1, regulatory subunit 12B	Ppp1r12b	304813	A0A8I6A534, A0A8I6A6B6, A0A8I6GFZ2, A0A8I6GIK9, D3ZIC4	1309287	-0.01	-0.09	-0.154	53.36	-0.153	0.88	0.99
(M_8W - M_SED) - (F_8W - F_SED)	NP_001100649.2	leiomodin 1	Lmod1	304816	A0A8L2R3Z2	1307236	-0.01	-0.1	-0.049	53.33	-0.049	0.96	1
(M_8W - M_SED) - (F_8W - F_SED)	NP_001100650.1	importin 9	Ipo9	304817	D4A857	1310537	-0.02	0.01	-0.528	53.38	-0.525	0.6	0.94
(M_8W - M_SED) - (F_8W - F_SED)	NP_001100651.1		Pkp1	304822			-0.06	0.09	-0.148	53.33	-0.148	0.88	0.99
(M_8W - M_SED) - (F_8W - F_SED)	NP_001100653.1	Ro60, Y RNA binding protein	Ro60	304833	A0A8I5ZM47, D3ZRN5	1305083	0.01	0.04	0.317	53.38	0.315	0.75	0.97
(M_8W - M_SED) - (F_8W - F_SED)	NP_001100655.2	translocated promoter region, nuclear basket protein	Tpr	304862	A0A8I6ALQ6, A0A8L2UNA6	1310664	0.05	-0.04	1.174	53.38	1.161	0.25	0.82
(M_8W - M_SED) - (F_8W - F_SED)	NP_001100656.1	ABL proto-oncogene 2, non-receptor tyrosine kinase	Abl2	304883	A0A8I5ZXU9, A0A8I5ZY28, A0A8I6GM88, F1M0N1	1590898	0.07	0.03	0.635	53.33	0.631	0.53	0.93
(M_8W - M_SED) - (F_8W - F_SED)	NP_001100657.1	FAM20B, glycosaminoglycan xylosylkinase	Fam20b	304885	D3ZUZ4	1311162	-0.06	0	-1.304	53.38	-1.288	0.2	0.79
(M_8W - M_SED) - (F_8W - F_SED)	NP_001100662.1	kelch-like family member 20	Klhl20	304920	A0A8L2QYR5, D3Z8N4	1309490	-0.01	0.19	-0.066	53.33	-0.066	0.95	1
(M_8W - M_SED) - (F_8W - F_SED)	NP_001100669.1	potassium channel tetramerization domain containing 3	Kctd3	305055	A0A8I6A9V0, D3ZNX0	1310658	0.04	0.06	0.382	53.33	0.38	0.7	0.96
(M_8W - M_SED) - (F_8W - F_SED)	NP_001100672.1	CD34 molecule	Cd34	305081	B1PLB1	1306863	0.04	-0.03	0.289	53.33	0.287	0.77	0.97
(M_8W - M_SED) - (F_8W - F_SED)	NP_001100673.1	F-box protein 28	Fbxo28	305105	B2RZ28	1304584	-0.01	0.03	-0.074	53.33	-0.074	0.94	0.99
(M_8W - M_SED) - (F_8W - F_SED)	NP_001100674.1	leucine rich repeat containing 8 VRAC subunit B	Lrrc8b	305135	D4A758	1563429	0.08	0.22	0.602	53.38	0.598	0.55	0.93
(M_8W - M_SED) - (F_8W - F_SED)	NP_001100675.1	ATP-binding cassette, subfamily G (WHITE), member 3-like 3	Abcg3l3	305142	A0A8I6A653, A0A8I6ACK9	1564709	-0.05	-0.01	-0.712	53.33	-0.707	0.48	0.91
(M_8W - M_SED) - (F_8W - F_SED)	NP_001100676.1	ALF transcription elongation factor 1	Aff1	305152	A0A0G2K0C8, A0A8I6A1A2, A0A8I6AP86, A0A8I6B3L8, A0A8I6B552, D3ZBU5	1307940	0.06	0.06	1.057	53.38	1.047	0.3	0.84
(M_8W - M_SED) - (F_8W - F_SED)	NP_001100678.1	septin 11	Septin11	305227	A0A0G2JUL7, A0A8I5ZNQ9, A0A8I6AAG9, A0A8L2QUR1	1307405	0.02	0.01	0.459	53.38	0.456	0.65	0.95
(M_8W - M_SED) - (F_8W - F_SED)	NP_001100681.1	methylenetetrahydrofolate dehydrogenase (NADP+ dependent) 2-like	Mthfd2l	305248	A0A8I5Y1G5, D3ZUA0	1310879	-0.34	1.01	-0.318	13.33	-0.311	0.76	0.97
(M_8W - M_SED) - (F_8W - F_SED)	NP_001100683.1	ubiquitin-like modifier activating enzyme 6	Uba6	305268	A0A8I5Y6L1, A0A8I6AS92, D4A8H3	1308324	-0.01	-0.02	-0.236	53.38	-0.235	0.81	0.97
(M_8W - M_SED) - (F_8W - F_SED)	NP_001100684.1	SLAIN motif family, member 2	Slain2	305310	A0A8I6AIE0, G3V6A2	1311593	-0.01	-0.02	-0.133	53.38	-0.132	0.89	0.99
(M_8W - M_SED) - (F_8W - F_SED)	NP_001100685.1	GTP binding elongation factor GUF1	Guf1	305317	A0A8I6AG47, D3ZHF8	1310774	0.05	-0.06	0.863	53.38	0.856	0.39	0.88
(M_8W - M_SED) - (F_8W - F_SED)	NP_001100687.1	mediator complex subunit 28	Med28	305391	A0A8I5ZTC6, A0A8I6ATY3, P68943	1305875	-0.1	-0.08	-1.281	53.38	-1.266	0.21	0.8
(M_8W - M_SED) - (F_8W - F_SED)	NP_001100690.1	anaphase promoting complex subunit 4	Anapc4	305420	A0A8I5ZJP1, D3ZUB7	1306572	0.07	-0.02	1.402	53.38	1.383	0.17	0.77
(M_8W - M_SED) - (F_8W - F_SED)	NP_001100691.1	C1q and TNF related 7	C1qtnf7	305423	A0A0G2QC08	1306978	0.14	0.02	1.243	53.33	1.228	0.22	0.81
(M_8W - M_SED) - (F_8W - F_SED)	NP_001100695.2	sortilin-related VPS10 domain containing receptor 2	Sorcs2	305438	D3ZW09	1310621	-0.04	-0.03	-0.842	53.38	-0.836	0.4	0.89
(M_8W - M_SED) - (F_8W - F_SED)	NP_001100700.1	eukaryotic translation initiation factor 4E nuclear import factor 1	Eif4enif1	305468	A0A8I5Y7I8, A0A8I5ZQM7, A0A8I6A9M0, A0A8I6AC32, D4ACF1	1560908	0	-0.05	0.029	53.38	0.029	0.98	1
(M_8W - M_SED) - (F_8W - F_SED)	NP_001100701.1	POZ (BTB) and AT hook containing zinc finger 1	Patz1	305471	A0A0G2K420, A0A0G2K6M4, D3ZX15	1308337	-0.02	-0.01	-0.29	53.33	-0.288	0.77	0.97
(M_8W - M_SED) - (F_8W - F_SED)	NP_001100702.1	oxysterol binding protein 2	Osbp2	305475	A0A8I5ZR95, A0A8I6AJ84, D3ZHG4	1310505	-0.06	0.05	-0.447	53.33	-0.445	0.66	0.95
(M_8W - M_SED) - (F_8W - F_SED)	NP_001100705.1	splicing factor 3A subunit 1	Sf3a1	305479	D3ZQM0	1311477	-0.05	-0.05	-0.684	53.38	-0.679	0.5	0.92
(M_8W - M_SED) - (F_8W - F_SED)	NP_001100710.1	UDP-GlcNAc:betaGal beta-1,3-N-acetylglucosaminyltransferase 2	B3gnt2	305571	D3ZEF9	1310077	0.02	0.12	0.161	53.33	0.16	0.87	0.98
(M_8W - M_SED) - (F_8W - F_SED)	NP_001100712.1	peroxisomal biogenesis factor 13	Pex13	305581	D4A2Y9	1310682	-0.19	-0.08	-2.093	53.33	-2.042	0.041	0.59
(M_8W - M_SED) - (F_8W - F_SED)	NP_001100714.1	poly(A) polymerase gamma	Papolg	305586	D3ZAN6	1310337	0.08	0.05	0.88	53.33	0.873	0.38	0.88
(M_8W - M_SED) - (F_8W - F_SED)	NP_001100715.2	polycomb group ring finger 3	Pcgf3	305624	A0A8I5ZYD6, A0A8I6A1U0, F7EV63	1311479	0.66	0.13	1.372	23.33	1.331	0.18	0.78
(M_8W - M_SED) - (F_8W - F_SED)	NP_001100718.1	vinculin	Vcl	305679	A0A0G2K8V2, P85972	1311217	-0.02	0	-0.408	53.38	-0.406	0.68	0.96
(M_8W - M_SED) - (F_8W - F_SED)	NP_001100719.1	catechol-O-methyltransferase domain containing 1	Comtd1	305685	A0A8I5ZME1, A0A8I6A9G9, D3ZM21	1306581	0.07	0.02	0.813	53.33	0.807	0.42	0.89
(M_8W - M_SED) - (F_8W - F_SED)	NP_001100720.1	zinc finger protein 503	Zfp503	305687	G3V7W0	1312018	-0.17	0	-2.299	53.33	-2.234	0.025	0.54
(M_8W - M_SED) - (F_8W - F_SED)	NP_001100722.1	NFKB inhibitor interacting Ras-like 1	Nkiras1	305751	A0A8I6APQ3, F7FHT8	1308560	0.13	-0.09	1.174	43.33	1.158	0.25	0.82
(M_8W - M_SED) - (F_8W - F_SED)	NP_001100723.1	potassium channel tetramerization domain containing 6	Kctd6	305792	G3V6Z2	1308208	-0.15	0.24	-0.602	43.33	-0.598	0.55	0.93
(M_8W - M_SED) - (F_8W - F_SED)	NP_001100725.1	WD repeat and HMG-box DNA binding protein 1	Wdhd1	305827	A0A8I6A4W0, D3ZN63	1310200	0.17	-0.01	1.397	53.33	1.378	0.17	0.77
(M_8W - M_SED) - (F_8W - F_SED)	NP_001100728.1	autophagy related 14	Atg14	305831	D4A4K3	1304610	0.09	0.01	0.762	53.33	0.757	0.45	0.9
(M_8W - M_SED) - (F_8W - F_SED)	NP_001100729.1	pellino E3 ubiquitin protein ligase family member 2	Peli2	305835	A0A8I5YCN0, D3ZSK3	1565884	-0.06	0.04	-0.404	43.33	-0.402	0.69	0.96
(M_8W - M_SED) - (F_8W - F_SED)	NP_001100731.1	SPT16 homolog, facilitates chromatin remodeling subunit	Supt16h	305851	A0A8I5ZJ57, A0A8I6GJV6, D4A4J0	1310032	-0.02	-0.04	-0.456	53.38	-0.454	0.65	0.95
(M_8W - M_SED) - (F_8W - F_SED)	NP_001100733.1	neuroguidin	Ngdn	305887	A0A8I6ALQ0, A0A8I6ATG6, D3ZBL3	1310211	-0.09	-0.02	-1.182	53.33	-1.169	0.24	0.82
(M_8W - M_SED) - (F_8W - F_SED)	NP_001100734.1	nuclear factor of activated T-cells 4	Nfatc4	305897	D3Z9H7	1310749	0.03	-0.02	0.406	53.33	0.404	0.69	0.96
(M_8W - M_SED) - (F_8W - F_SED)	NP_001100737.1	large tumor suppressor kinase 2	Lats2	305922	A0A0G2K4A8	1305906	-0.01	0.02	-0.198	53.38	-0.197	0.84	0.98
(M_8W - M_SED) - (F_8W - F_SED)	NP_001100747.1	leucine-rich repeat LGI family, member 3	Lgi3	306013	D3ZN61	1311079	-0.01	0.02	-0.24	53.38	-0.239	0.81	0.97
(M_8W - M_SED) - (F_8W - F_SED)	NP_001100749.1	protocadherin 17	Pcdh17	306055	A0A8I5ZPT5, A0A8I5ZZ04, D3ZPN0	1304753	0.05	-0.01	0.635	53.33	0.631	0.53	0.93
(M_8W - M_SED) - (F_8W - F_SED)	NP_001100757.1	FERM, ARH/RhoGEF and pleckstrin domain protein 1	Farp1	306183	A0A8I5ZQU0, F1LYQ8	1305346	-0.05	0.03	-0.724	53.35	-0.719	0.47	0.91
(M_8W - M_SED) - (F_8W - F_SED)	NP_001100758.1	filamin B	Flnb	306204	A0A0G2JXT8, A0A8I6GK95, D4A8D5	1311915	0.06	0	1.661	53.38	1.633	0.1	0.71
(M_8W - M_SED) - (F_8W - F_SED)	NP_001100759.1	LSM5 homolog, U6 small nuclear RNA and mRNA degradation associated	Lsm5	306222	A0A8I5ZRU9, A0A8I5ZVR9, A0A8I6G476, D3ZBJ0	1308655	0.42	0.17	1.854	53.33	1.817	0.069	0.66
(M_8W - M_SED) - (F_8W - F_SED)	NP_001100761.2	inter-alpha trypsin inhibitor, heavy chain 1	Itih1	306251	F7EYX4	1306099	0.01	-0.04	0.116	53.33	0.115	0.91	0.99
(M_8W - M_SED) - (F_8W - F_SED)	NP_001100762.1	Brca1 associated protein 1	Bap1	306257	A0A0A0MXZ5, A0A8I5ZQV2	1311938	0.05	-0.04	0.688	53.33	0.683	0.49	0.92
(M_8W - M_SED) - (F_8W - F_SED)	NP_001100763.1	ELL associated factor 1	Eaf1	306261	D4A2G7	1310057	0.24	0.38	1.432	43.38	1.407	0.16	0.76
(M_8W - M_SED) - (F_8W - F_SED)	NP_001100765.1	oxidoreductase NAD-binding domain containing 1	Oxnad1	306270	A0A0G2K466, D4A0Y4	1311534	-0.02	-0.01	-0.416	53.38	-0.414	0.68	0.96
(M_8W - M_SED) - (F_8W - F_SED)	NP_001100770.2	mediator complex subunit 26	Med26	306328	A0A0G2JW54	1309524	-0.07	0	-0.962	53.33	-0.954	0.34	0.86
(M_8W - M_SED) - (F_8W - F_SED)	NP_001100774.1	elongation factor for RNA polymerase II	Ell	306347	A0A8I6A799, A0A8I6B390, D4A753	1311121	0.06	0.04	0.88	53.38	0.872	0.38	0.88
(M_8W - M_SED) - (F_8W - F_SED)	NP_001100775.1	required for excision 1-B domain containing	Rex1bd	306348	A0A8I6AA43, A0A8I6AFU0, D3ZR26	1566239	0.12	0.01	0.766	53.33	0.76	0.45	0.9
(M_8W - M_SED) - (F_8W - F_SED)	NP_001100776.1		Armc6	306352			0.03	0.08	0.305	53.33	0.303	0.76	0.97
(M_8W - M_SED) - (F_8W - F_SED)	NP_001100778.1	Gem-interacting protein	Gmip	306357	D3ZA46	1565577	0.02	-0.01	0.229	53.33	0.228	0.82	0.98
(M_8W - M_SED) - (F_8W - F_SED)	NP_001100782.1	myotubularin related protein 7	Mtmr7	306490	A0A0G2K1P1, A0A8I6AEZ2, A0A8I6GGY0, D3ZTB0	1306608	-0.2	0.15	-1.176	33.33	-1.155	0.25	0.82
(M_8W - M_SED) - (F_8W - F_SED)	NP_001100783.1	CCR4-NOT transcription complex, subunit 7	Cnot7	306492	A0A8I6AEC4, B3DMA5	1305313	0.07	-0.07	0.817	53.33	0.811	0.42	0.89
(M_8W - M_SED) - (F_8W - F_SED)	NP_001100785.1	PEAK1 related kinase activating pseudokinase 1	Prag1	306506	D3ZMK9	1311793	-0.01	0	-0.256	53.38	-0.254	0.8	0.97
(M_8W - M_SED) - (F_8W - F_SED)	NP_001100788.2	general transcription factor IIE subunit 2	Gtf2e2	306516	D3ZCP9	1310134	-0.14	0	-1.623	53.33	-1.596	0.11	0.72
(M_8W - M_SED) - (F_8W - F_SED)	NP_001100790.1	pyridoxal phosphate binding protein	Plpbp	306544	A0A8I5YBG7, A0A8I6AQ45, A0A8I6AV58, D3ZCA0	1308962	-0.02	0.03	-0.389	53.38	-0.387	0.7	0.96
(M_8W - M_SED) - (F_8W - F_SED)	NP_001100792.1		Ank1	306570			-0.04	0.35	-0.209	23.38	-0.207	0.84	0.98
(M_8W - M_SED) - (F_8W - F_SED)	NP_001100796.1	kelch repeat and BTB domain containing 11	Kbtbd11	306617	D4A5J1	1563576	-0.02	0.04	-0.254	53.33	-0.253	0.8	0.97
(M_8W - M_SED) - (F_8W - F_SED)	NP_001100798.1	ephrin B2	Efnb2	306636	A0A8I6AJ66, B2B9A9	1309497	-0.05	0.01	-0.423	53.33	-0.42	0.67	0.96
(M_8W - M_SED) - (F_8W - F_SED)	NP_001100799.1	chromosome alignment maintaining phosphoprotein 1	Champ1	306647	B5DEG7	1311283	-0.03	-0.04	-0.756	53.38	-0.751	0.45	0.91
(M_8W - M_SED) - (F_8W - F_SED)	NP_001100801.1	iroquois homeobox 1	Irx1	306659	D4A9L1	1309060	0.16	0.08	1.8	53.33	1.765	0.077	0.68
(M_8W - M_SED) - (F_8W - F_SED)	NP_001100805.2	death associated protein kinase 1	Dapk1	306722	A0A0G2K5V8, F1LNN8	1311629	-0.05	0.04	-0.984	53.38	-0.975	0.33	0.86
(M_8W - M_SED) - (F_8W - F_SED)	NP_001100806.1	docking protein 3	Dok3	306760	A0A8I5ZPN8, B2RYG7	1311840	0.16	0.05	1.683	53.33	1.653	0.098	0.7
(M_8W - M_SED) - (F_8W - F_SED)	NP_001100807.1	nuclear receptor binding SET domain protein 1	Nsd1	306764	A0A8I5YBL4, A0A8I5ZLZ7, A0A8I6A1J6, A0A8I6AMN8, D4AA06	1307748	0.05	0.04	0.616	53.33	0.612	0.54	0.93
(M_8W - M_SED) - (F_8W - F_SED)	NP_001100808.1	zinc finger protein 346	Zfp346	306765	A0A0G2K7Z1, D3ZQL4	1308068	0.02	0.1	0.246	53.38	0.245	0.81	0.97
(M_8W - M_SED) - (F_8W - F_SED)	NP_001100813.1	lysine demethylase 1B	Kdm1b	306819	D3ZP89	1310701	0.17	-0.05	2.403	53.37	2.331	0.02	0.51
(M_8W - M_SED) - (F_8W - F_SED)	NP_001100817.1	biogenesis of lysosomal organelles complex 1 subunit 5	Bloc1s5	306868	B2GV52	1306846	0.03	0.07	0.381	53.34	0.379	0.71	0.96
(M_8W - M_SED) - (F_8W - F_SED)	NP_001100818.1	ras responsive element binding protein 1	Rreb1	306873	A0A0G2K4K0, D3ZI11	1310904	0.03	-0.06	0.629	53.38	0.625	0.53	0.93
(M_8W - M_SED) - (F_8W - F_SED)	NP_001100820.1	receptor interacting serine/threonine kinase 1	Ripk1	306886	D3ZYL0	1310158	-0.01	-0.06	-0.095	53.38	-0.095	0.92	0.99
(M_8W - M_SED) - (F_8W - F_SED)	NP_001100822.1	histone cluster 1 H2B family member Q	Hist1h2bq	306945	G3V9C7	1593016	-0.38	-0.36	-1.389	53.33	-1.371	0.17	0.77
(M_8W - M_SED) - (F_8W - F_SED)	NP_001100824.1	histone cluster 1, H2ai-like2	Hist1h2an	306970	G3V9C0	1586722	-0.29	-0.02	-0.554	33.33	-0.548	0.58	0.94
(M_8W - M_SED) - (F_8W - F_SED)	NP_001100827.2	Rho GTPase activating protein 12	Arhgap12	307016	A0A0G2K1Z2, A0A8I6AN18, A0A8I6AW83, D3ZDI5	1310017	0.06	-0.04	1.345	53.38	1.328	0.18	0.78
(M_8W - M_SED) - (F_8W - F_SED)	NP_001100830.1	disco-interacting protein 2 homolog C	Dip2c	307067	A0A8I6ASD3, A0A8I6G2N3, D3ZZB0	1560155	0.01	-0.02	0.196	53.38	0.195	0.85	0.98
(M_8W - M_SED) - (F_8W - F_SED)	NP_001100831.1	La ribonucleoprotein 4B	Larp4b	307070	A0A0G2K4I2, A0A8I6A8U8, A0A8I6AUI4, D3ZF45	1310713	0	0.07	-0.026	53.38	-0.025	0.98	1
(M_8W - M_SED) - (F_8W - F_SED)	NP_001100835.1	calcium/calmodulin-dependent protein kinase ID	Camk1d	307124	A0A8I6AUH0, F1LVR4	1560691	0	0.04	0.008	53.33	0.008	0.99	1
(M_8W - M_SED) - (F_8W - F_SED)	NP_001100837.1	NOP2/Sun RNA methyltransferase 6	Nsun6	307148	A0A8I6AHU8, B1WC69	1309535	0.07	0.02	0.688	53.33	0.684	0.49	0.92
(M_8W - M_SED) - (F_8W - F_SED)	NP_001100838.1	BMI1 proto-oncogene, polycomb ring finger	Bmi1	307151	B4F7B6	1307403	0.08	-0.01	1.489	53.38	1.467	0.14	0.75
(M_8W - M_SED) - (F_8W - F_SED)	NP_001100840.1	CD226 molecule	Cd226	307199	D3ZS97	1311513	0.04	0.06	0.22	53.33	0.219	0.83	0.98
(M_8W - M_SED) - (F_8W - F_SED)	NP_001100845.1	peroxisomal biogenesis factor 19-like	Pex19	289233	A0A0G2K2T9, A0A8I6A2A5	1306913	-0.04	-0.06	-0.741	53.38	-0.735	0.46	0.91
(M_8W - M_SED) - (F_8W - F_SED)	NP_001100846.2	malic enzyme 2	Me2	307270	A0A0G2K502, D3ZJH9	1310321	-0.03	0.01	-0.672	53.38	-0.668	0.5	0.92
(M_8W - M_SED) - (F_8W - F_SED)	NP_001100847.1	mex-3 RNA binding family member C	Mex3c	307271	D4A2R5	1309023	-0.03	0.02	-0.252	23.33	-0.249	0.8	0.97
(M_8W - M_SED) - (F_8W - F_SED)	NP_001100848.1	zinc finger protein 608	Zfp608	307296	A0A8I6AIC4, D3ZNA1	1306824	0.01	-0.05	0.219	53.38	0.218	0.83	0.98
(M_8W - M_SED) - (F_8W - F_SED)	NP_001100851.1	spire-type actin nucleation factor 1	Spire1	307348	A0A0G2JZR0, A0A8I6AM47, A0A8I6B5T2, D3ZEX7	1305892	0.04	0.05	0.473	53.33	0.47	0.64	0.95
(M_8W - M_SED) - (F_8W - F_SED)	NP_001100852.1	zinc finger protein 532	Zfp532	307362	A0A0G2JZQ5, A0A8I6A3F9, D4A659	1311719	-0.02	-0.03	-0.305	53.38	-0.303	0.76	0.97
(M_8W - M_SED) - (F_8W - F_SED)	NP_001100858.2	Dmx-like 1	Dmxl1	307429	A0A8I5ZU67, A0A8I6A9G2, D4AA13	1307692	-0.04	0	-1.281	53.38	-1.265	0.21	0.8
(M_8W - M_SED) - (F_8W - F_SED)	NP_001100860.2	transcription elongation regulator 1	Tcerg1	307474	A0A8I6AM46, A0A8I6GKL3, B5DEZ4, D3ZTL0	1311748	-0.04	0.04	-1.028	53.38	-1.018	0.31	0.85
(M_8W - M_SED) - (F_8W - F_SED)	NP_001100863.2	diaphanous-related formin 1	Diaph1	307483	A0A8I6A828, A0A8L2QTN9	1310707	-0.01	-0.04	-0.179	53.38	-0.178	0.86	0.98
(M_8W - M_SED) - (F_8W - F_SED)	NP_001100864.1	TATA-box binding protein associated factor 7	Taf7	307485	B0BN78	1309935	-0.01	0.02	-0.182	53.37	-0.181	0.86	0.98
(M_8W - M_SED) - (F_8W - F_SED)	NP_001100868.2		Wdr33	307524			-0.06	-0.03	-1.439	53.38	-1.419	0.16	0.76
(M_8W - M_SED) - (F_8W - F_SED)	NP_001100869.1	AMMECR1 like	Ammecr1l	307526	A0A8I6GL02, G3V9S2	1307915	-0.03	-0.03	-0.154	40.33	-0.153	0.88	0.99
(M_8W - M_SED) - (F_8W - F_SED)	NP_001100875.1	MIB E3 ubiquitin protein ligase 1	Mib1	307594	D3ZUV2	1307195	0.05	0	1.18	53.38	1.167	0.24	0.82
(M_8W - M_SED) - (F_8W - F_SED)	NP_001100877.1	cadherin 5	Cdh5	307618	A0A0G2K0I6, F1M7E5	1307370	-0.01	0	-0.113	53.33	-0.112	0.91	0.99
(M_8W - M_SED) - (F_8W - F_SED)	NP_001100878.1	GINS complex subunit 3	Gins3	307639	D3Z9I4	1308153	0.19	-0.28	0.723	13.38	0.703	0.48	0.92
(M_8W - M_SED) - (F_8W - F_SED)	NP_001100879.1	casein kinase 2 alpha 2	Csnk2a2	307641	A0A8I6AW60, F7FH41	1306882	0.05	-0.07	0.946	53.38	0.938	0.35	0.86
(M_8W - M_SED) - (F_8W - F_SED)	NP_001100881.1	2-oxoglutarate and iron-dependent oxygenase domain containing 1	Ogfod1	307657	A0A8I6A1K6, A0A8I6ANI0, D4ACB4	1308848	-0.03	-0.05	-0.519	53.38	-0.515	0.61	0.94
(M_8W - M_SED) - (F_8W - F_SED)	NP_001100882.1	HMG-box containing 4	Hmgxb4	307667	A0A8I5Y143, A0A8I5ZQF7, A0A8I6AJY7, D4A2N0	1305783	-0.07	-0.07	-0.746	53.33	-0.74	0.46	0.91
(M_8W - M_SED) - (F_8W - F_SED)	NP_001100883.1		Irx3	307721			-0.17	0.19	-1.222	33.38	-1.2	0.23	0.81
(M_8W - M_SED) - (F_8W - F_SED)	NP_001100884.1	Rpgrip1-like	Rpgrip1l	307724	A0A8I6A999, D3Z8G3	1311099	-0.01	-0.04	-0.061	53.33	-0.06	0.95	1
(M_8W - M_SED) - (F_8W - F_SED)	NP_001100888.2	ubiquitin specific peptidase 38	Usp38	307764	D3Z8K5	1311974	0	-0.02	0.017	53.33	0.017	0.99	1
(M_8W - M_SED) - (F_8W - F_SED)	NP_001100889.1	SWI/SNF related, matrix associated, actin dependent regulator of chromatin, subfamily a, member 5	Smarca5	307766	A0A8I5ZQQ5, F1LNL2	1308832	-0.01	-0.02	-0.289	53.38	-0.287	0.77	0.97
(M_8W - M_SED) - (F_8W - F_SED)	NP_001100890.1	Rbmx like 1	Rbmxl1	307779	A0A8I5ZN66	1306751	-0.01	-0.02	-0.311	53.38	-0.31	0.76	0.97
(M_8W - M_SED) - (F_8W - F_SED)	NP_001100891.1	glucose-fructose oxidoreductase domain containing 2	Gfod2	307801	B1WBV3	1311198	0.02	0.06	0.225	53.33	0.224	0.82	0.98
(M_8W - M_SED) - (F_8W - F_SED)	NP_001100892.1	THAP domain containing 11	Thap11	307806	D3ZHX2	1310268	0.06	0.13	0.552	53.38	0.549	0.58	0.94
(M_8W - M_SED) - (F_8W - F_SED)	NP_001100893.1	epithelial splicing regulatory protein 2	Esrp2	307810	G3V8M2	1310855	-0.01	0.06	-0.128	53.38	-0.127	0.9	0.99
(M_8W - M_SED) - (F_8W - F_SED)	NP_001100895.1	nuclear factor of activated T-cells 5	Nfat5	307820	A0A0G2K1M9, A0A8I5ZWM0, A0A8I6ANN3, D3ZGB1	1309142	0.03	0.04	0.532	53.38	0.528	0.6	0.94
(M_8W - M_SED) - (F_8W - F_SED)	NP_001100896.1	proteasome 26S subunit, non-ATPase 7	Psmd7	307821	A0A8I5ZM79, A0A8I6GIQ0, D4AEH3	1306902	0.02	-0.01	0.37	53.38	0.368	0.71	0.96
(M_8W - M_SED) - (F_8W - F_SED)	NP_001100900.1	pyruvate dehydrogenase phosphatase regulatory subunit	Pdpr	307852	A0A8I5ZQQ3, A0A8I5ZVU4, D3ZXA6	1308307	0.04	-0.01	0.727	53.38	0.721	0.47	0.91
(M_8W - M_SED) - (F_8W - F_SED)	NP_001100904.1	gigaxonin	Gan	307893	D3ZRI9	1307766	-0.02	-0.03	-0.345	53.33	-0.343	0.73	0.97
(M_8W - M_SED) - (F_8W - F_SED)	NP_001100906.1	similar to RIKEN cDNA 6430548M08	RGD1304884	307907	A0A8I5Y1M9, D4A3C2	1304884	0.06	-0.05	0.958	53.38	0.949	0.34	0.86
(M_8W - M_SED) - (F_8W - F_SED)	NP_001100910.2	VPS9 domain containing 1	Vps9d1	307923	A0A8J8XTW6	1565149	0.04	-0.03	0.322	43.33	0.32	0.75	0.97
(M_8W - M_SED) - (F_8W - F_SED)	NP_001100911.1	centriole, cilia and spindle-associated protein	Ccsap	307926	D3ZZM9	1563235	0.09	0	0.953	53.33	0.945	0.34	0.86
(M_8W - M_SED) - (F_8W - F_SED)	NP_001100914.1	NHL repeat containing 2	Nhlrc2	307986	A0A8I6APX7, D3ZLM5	1307348	0.01	0.01	0.145	53.38	0.144	0.89	0.99
(M_8W - M_SED) - (F_8W - F_SED)	NP_001100915.1	heat shock protein family A (Hsp70) member 12A	Hspa12a	307997	A0A8I6A691, A0A8I6A9B3, D3ZC55	1305531	0.08	-0.01	1.281	53.38	1.265	0.21	0.8
(M_8W - M_SED) - (F_8W - F_SED)	NP_001100916.1	PDZ domain containing 8	Pdzd8	308000	D3ZXY2	1308622	-0.05	0.01	-1.066	53.38	-1.056	0.29	0.84
(M_8W - M_SED) - (F_8W - F_SED)	NP_001100917.2	RAB11 family interacting protein 2	Rab11fip2	308003	A0A8I6A5U7, A0A8I6A6W2, A0A8I6A8W0, A0A8I6AF99, A0A8I6ASH5, D3ZD48	1308538	0.03	-0.04	0.741	53.38	0.736	0.46	0.91
(M_8W - M_SED) - (F_8W - F_SED)	NP_001100918.1	family with sequence similarity 204, member A	Fam204a	308004	D4A037	1305500	0.12	0.15	0.879	43.33	0.87	0.38	0.88
(M_8W - M_SED) - (F_8W - F_SED)	NP_001100919.1	chloride channel accessory 1	Clca1	308015	A0A0G2JWX9	1306258	0.32	-0.27	0.596	53.33	0.592	0.55	0.93
(M_8W - M_SED) - (F_8W - F_SED)	NP_001100922.1	programmed cell death 6	Pdcd6	308061	A0A8I5ZZI0, A0A8I6A7Q9, A0A8I6AAW3, G3V7W1	1311239	0.14	-0.01	2.538	53.38	2.455	0.014	0.47
(M_8W - M_SED) - (F_8W - F_SED)	NP_001100927.1		Kptn	308107			0.03	-0.08	0.204	43.33	0.203	0.84	0.98
(M_8W - M_SED) - (F_8W - F_SED)	NP_001100930.1	zinc finger and BTB domain containing 2	Zbtb2	308126	D4ABS0	1306621	0.15	0.03	1.538	53.33	1.514	0.13	0.74
(M_8W - M_SED) - (F_8W - F_SED)	NP_001100932.1	kinesin family member 13A	Kif13a	308173	D3ZM20	1307825	0.03	-0.03	0.331	53.33	0.329	0.74	0.97
(M_8W - M_SED) - (F_8W - F_SED)	NP_001100933.1	VPS37C subunit of ESCRT-I	Vps37c	108348178	A0A0G2JXW8, B5DFF4	11384366	0.01	0.07	0.089	53.38	0.088	0.93	0.99
(M_8W - M_SED) - (F_8W - F_SED)	NP_001100935.1	chromodomain helicase DNA binding protein 1	Chd1	308215	A0A0G2K5T4, D4AAG9	1306794	0.07	-0.05	1.46	53.38	1.439	0.15	0.76
(M_8W - M_SED) - (F_8W - F_SED)	NP_001100936.2	family with sequence similarity 120B	Fam120b	308218	A0A0G2K8J8, A0A8I5ZXF7, A0A8I6A0B3, D4AE88	1310304	-0.05	0.01	-0.866	53.38	-0.859	0.39	0.88
(M_8W - M_SED) - (F_8W - F_SED)	NP_001100941.2	CCR4-NOT transcription complex, subunit 3	Cnot3	308311	D3ZUV9	1304771	0	-0.04	-0.075	53.38	-0.075	0.94	0.99
(M_8W - M_SED) - (F_8W - F_SED)	NP_001100947.1	zinc finger protein 329	Zfp329	308361	D4AA65	1565029	0.09	0.23	0.445	53.33	0.442	0.66	0.95
(M_8W - M_SED) - (F_8W - F_SED)	NP_001100948.1	zinc finger and BTB domain containing 45	Zbtb45	308366	A0A8I6ACB0, D4A1A3	1310920	0.13	0.05	0.757	53.33	0.752	0.45	0.91
(M_8W - M_SED) - (F_8W - F_SED)	NP_001100950.2	striatin 4	Strn4	308392	A0A0G2JX43, A0A8I6AK86, F1M6V8	1307030	-0.02	0	-0.509	53.38	-0.506	0.61	0.95
(M_8W - M_SED) - (F_8W - F_SED)	NP_001100952.1	protein phosphatase 1, regulatory subunit 37	Ppp1r37	308398	A0A8I6GE78, B2RYF1	1595870	-0.01	-0.01	-0.124	53.33	-0.123	0.9	0.99
(M_8W - M_SED) - (F_8W - F_SED)	NP_001100953.1	interferon regulatory factor 2 binding protein 1	Irf2bp1	308404	D4AAZ8	1308312	0.05	-0.05	1.27	53.38	1.255	0.21	0.8
(M_8W - M_SED) - (F_8W - F_SED)	NP_001100961.1	C-X-C motif chemokine ligand 17	Cxcl17	308436	D4A875	1304717	0.01	-0.06	0.088	53.33	0.087	0.93	0.99
(M_8W - M_SED) - (F_8W - F_SED)	NP_001100963.2	exosome component 5	Exosc5	308441	A0A8I6AB24, A0A8I6GHQ8, A0A8I6GL66, F1LSX7	1307861	-0.01	0.05	-0.223	53.38	-0.222	0.82	0.98
(M_8W - M_SED) - (F_8W - F_SED)	NP_001100964.1	B9 domain containing 2	B9d2	308443	A0A8I5Y6N1, P0C5J3	1566122	0.11	0.11	0.939	53.33	0.931	0.35	0.87
(M_8W - M_SED) - (F_8W - F_SED)	NP_001100965.1	cytochrome P450, family 2, subfamily s, polypeptide 1	Cyp2s1	308445	D4A820	1306078	0.06	-0.04	0.542	53.33	0.539	0.59	0.94
(M_8W - M_SED) - (F_8W - F_SED)	NP_001100967.2	SPT5 homolog, DSIF elongation factor subunit	Supt5h	308472	A0A1W2Q689, A0A1W2Q6F0, A0A8I5ZQE4, A0A8I5ZR84, E9PTB2	1563807	-0.01	-0.01	-0.261	53.38	-0.26	0.79	0.97
(M_8W - M_SED) - (F_8W - F_SED)	NP_001100968.1	sterile alpha motif domain containing 4B	Samd4b	308473	D4A769	1305597	-0.04	-0.04	-0.659	53.38	-0.655	0.51	0.92
(M_8W - M_SED) - (F_8W - F_SED)	NP_001100970.1	zinc finger protein 790	Zfp84	308482	A0A8I5Y620, D3ZD53	1309815	0.14	0.47	0.625	53.33	0.621	0.53	0.93
(M_8W - M_SED) - (F_8W - F_SED)	NP_001100973.1	CD22 molecule	Cd22	308501	D3ZD88	1311610	-0.36	0.03	-3.417	53.33	-3.235	0.0012	0.27
(M_8W - M_SED) - (F_8W - F_SED)	NP_001100975.1	rhophilin, Rho GTPase binding protein 2	Rhpn2	308516	D4A8N7	1308366	0.17	0.01	1.306	53.33	1.29	0.2	0.79
(M_8W - M_SED) - (F_8W - F_SED)	NP_001100977.1	URI1, prefoldin-like chaperone	Uri1	308537	A0A8I6A6M3, A0A8I6AGP6, D4A234	1310358	0.01	-0.1	0.129	53.38	0.128	0.9	0.99
(M_8W - M_SED) - (F_8W - F_SED)	NP_001100983.1	transmembrane protein 143	Tmem143	308593	A0A0G2K513, A0A8I6AKM8, D3ZSD8	1305013	-0.05	0.28	-0.283	43.33	-0.281	0.78	0.97
(M_8W - M_SED) - (F_8W - F_SED)	NP_001100985.1	heme binding protein 2	Hebp2	308632	D3ZHC4	1311553	0.11	0.1	1.394	53.38	1.375	0.17	0.77
(M_8W - M_SED) - (F_8W - F_SED)	NP_001100986.1	tubulin, gamma complex associated protein 5	Tubgcp5	308663	A0A8I6A219, D4A2A9	1304689	-0.06	0.05	-1.076	53.38	-1.065	0.29	0.84
(M_8W - M_SED) - (F_8W - F_SED)	NP_001100987.1	cytoplasmic FMR1 interacting protein 1	Cyfip1	308666	A0A0G2K472, D4A8H8	1310332	0.05	-0.04	0.988	53.38	0.979	0.33	0.86
(M_8W - M_SED) - (F_8W - F_SED)	NP_001100989.1	NIPA magnesium transporter 1	Nipa1	308668	A0A8I6ADA4, F1M5J3	1305401	0.16	0.22	1.07	53.33	1.059	0.29	0.84
(M_8W - M_SED) - (F_8W - F_SED)	NP_001100995.1	WD repeat domain 73	Wdr73	308751	F7EST6	1306429	0.19	0.03	1.746	53.33	1.713	0.087	0.69
(M_8W - M_SED) - (F_8W - F_SED)	NP_001100997.1	mannosidase, alpha, class 2A, member 2	Man2a2	308757	A0A0G2JWG1, D4A4J3	1310238	-0.05	0.01	-0.552	53.33	-0.549	0.58	0.94
(M_8W - M_SED) - (F_8W - F_SED)	NP_001100998.1	HD domain containing 3	Hddc3	308758	A0A8I5ZQC5, D4A500	1311839	0.04	-0.01	0.465	53.33	0.462	0.64	0.95
(M_8W - M_SED) - (F_8W - F_SED)	NP_001101000.1	actin-related protein 2/3 complex inhibitor	Arpin	308765	A0A8I5ZPJ3, D4A1B2	1311021	0.09	0.03	1.513	53.38	1.491	0.14	0.75
(M_8W - M_SED) - (F_8W - F_SED)	NP_001101002.2		Ap3b2	308777			0.13	0.02	0.714	53.33	0.709	0.48	0.91
(M_8W - M_SED) - (F_8W - F_SED)	NP_001101003.2	ADAMTS-like 3	Adamtsl3	308787	D4ADD4	1305155	-0.03	-0.07	-0.496	53.38	-0.493	0.62	0.95
(M_8W - M_SED) - (F_8W - F_SED)	NP_001101004.1	elongation factor like GTPase 1	Efl1	308789	A0A8I5Y9G8, D3ZXJ5	1306521	0.05	-0.02	1.147	53.38	1.134	0.26	0.82
(M_8W - M_SED) - (F_8W - F_SED)	NP_001101010.1	ring finger protein 121	Rnf121	308871	A0A8I5Y7M3, A0A8I6A7W3, A0A8I6AJW1, A0A8I6AN04, A0A8I6ASE7, D3ZN19	1307857	-0.04	0.03	-0.343	53.33	-0.341	0.73	0.97
(M_8W - M_SED) - (F_8W - F_SED)	NP_001101012.2	ubiquitin specific peptidase 47	Usp47	308896	A0A0G2JUX4, A0A8I6A571, A0A8I6AAW7, F1MAA1	1310411	-0.01	0.01	-0.37	53.38	-0.368	0.71	0.96
(M_8W - M_SED) - (F_8W - F_SED)	NP_001101014.2	dachsous cadherin-related 1	Dchs1	308912	D4ACX8	1309878	0.01	0	0.158	53.33	0.158	0.87	0.99
(M_8W - M_SED) - (F_8W - F_SED)	NP_001101015.1	importin 7	Ipo7	308939	D4AE96	1310849	0.1	0.01	1.99	53.38	1.945	0.052	0.62
(M_8W - M_SED) - (F_8W - F_SED)	NP_001101016.2	DENN domain containing 5A	Dennd5a	308942	A0A8I6AMA0, G3V7Q0	1306759	0.02	0.01	0.37	53.38	0.368	0.71	0.96
(M_8W - M_SED) - (F_8W - F_SED)	NP_001101019.1		Tnrc6a	308971			0.09	0	1.304	53.33	1.288	0.2	0.79
(M_8W - M_SED) - (F_8W - F_SED)	NP_001101021.2	zinc finger protein 689	Zfp629	308998	A0A8I5ZPD0, A0A8I6ALP0, A0A8I6AN43, A0A8I6AQ11, D3ZJW5	1306257	0.02	-0.07	0.284	53.38	0.282	0.78	0.97
(M_8W - M_SED) - (F_8W - F_SED)	NP_001101024.2	inositol polyphosphate-5-phosphatase F	Inpp5f	309008	A0A8I5ZLP4, A0A8I5ZVI2, A0A8I6A7M9, A0A8I6AE13, D3ZKG7	1305777	0.03	-0.05	0.611	53.38	0.607	0.54	0.93
(M_8W - M_SED) - (F_8W - F_SED)	NP_001101025.1	IKAROS family zinc finger 5	Ikzf5	309031	A0A0G2JZY4, D3ZBK4	1310965	0.05	0.04	0.727	53.33	0.721	0.47	0.91
(M_8W - M_SED) - (F_8W - F_SED)	NP_001101026.1	family with sequence similarity 53, member B	Fam53b	309060	A0A8I6AFW2, D3Z8Z2	1310799	0.2	-0.01	2.016	53.33	1.97	0.049	0.61
(M_8W - M_SED) - (F_8W - F_SED)	NP_001101030.1	tubulin, gamma complex associated protein 2	Tubgcp2	309098	A0A8I6B530, B2RYP8	1309597	-0.07	0	-1.578	53.38	-1.552	0.12	0.73
(M_8W - M_SED) - (F_8W - F_SED)	NP_001101033.1	glutamine amidotransferase class 1 domain containing 1	Gatd1	309110	D3ZVI9, M0R4Z8	1304836	0.06	0.04	1.292	53.38	1.276	0.2	0.79
(M_8W - M_SED) - (F_8W - F_SED)	NP_001101034.1	anoctamin 1	Ano1	309135	A0A0G2K052, A0A8I5ZNW7, A0A8I6GL36, D4A915	1310786	-0.09	-0.01	-1.179	53.33	-1.165	0.24	0.82
(M_8W - M_SED) - (F_8W - F_SED)	NP_001101037.1	mitochondrial ribosomal protein L21	Mrpl21	309140	A0A8I5ZYV7, D3ZMR9	1310203	0	0.05	-0.012	53.33	-0.012	0.99	1
(M_8W - M_SED) - (F_8W - F_SED)	NP_001101038.2	trans-golgi network vesicle protein 23 homolog B	Tvp23b	687358	A0A8I5ZVP7, M0R766	1586539	0.04	0.01	0.384	53.33	0.381	0.7	0.96
(M_8W - M_SED) - (F_8W - F_SED)	NP_001101039.1	Bardet-Biedl syndrome 1	Bbs1	309156	A0A8I5ZVJ8, A0A8I6A032, A0A8I6A6T6, A0A8I6A851, D4A4U2	1307581	0.01	0.02	0.153	53.33	0.152	0.88	0.99
(M_8W - M_SED) - (F_8W - F_SED)	NP_001101045.1	TATA-box binding protein associated factor 6 like	Taf6l	309194	A0A8I6ARN5, B5DF37	1310123	0.06	0.07	0.92	53.38	0.912	0.36	0.87
(M_8W - M_SED) - (F_8W - F_SED)	NP_001101046.1	integrator complex subunit 5	Ints5	309200	D3ZTW1	1309370	0.03	0.03	0.407	53.33	0.405	0.69	0.96
(M_8W - M_SED) - (F_8W - F_SED)	NP_001101048.1		Ms4a1	309217			0.23	0.02	0.88	13.33	0.852	0.39	0.89
(M_8W - M_SED) - (F_8W - F_SED)	NP_001101054.1	RAN binding protein 6	Ranbp6	309326	D4A634	1305165	0.21	-0.06	1.094	53.33	1.083	0.28	0.84
(M_8W - M_SED) - (F_8W - F_SED)	NP_001101055.1	ubiquitin like with PHD and ring finger domains 2	Uhrf2	309331	D3ZK36	1309990	-0.02	-0.01	-0.41	53.38	-0.407	0.68	0.96
(M_8W - M_SED) - (F_8W - F_SED)	NP_001101056.1	cleavage stimulation factor subunit 2, tau variant	Cstf2t	309338	A0A8I5ZW25	1310026	-0.02	0.13	-0.205	53.33	-0.204	0.84	0.98
(M_8W - M_SED) - (F_8W - F_SED)	NP_001101058.1	component of inhibitor of nuclear factor kappa B kinase complex	Chuk	309361	A0A8I5ZSH4, A0A8I6ANR6, G3V926	1306661	-0.06	-0.03	-1.128	53.38	-1.116	0.26	0.83
(M_8W - M_SED) - (F_8W - F_SED)	NP_001101069.1	twinkle mtDNA helicase	Twnk	309441	D3ZA68	1307884	0.12	0.22	1.009	43.38	0.997	0.32	0.85
(M_8W - M_SED) - (F_8W - F_SED)	NP_001101071.1	LIM domain binding 1	Ldb1	309447	A0A0G2JVQ2, A0A8I5ZVT6, A0A8I6G409, D3ZT89	1310359	0.16	-0.03	2.001	53.33	1.956	0.051	0.62
(M_8W - M_SED) - (F_8W - F_SED)	NP_001101073.1	F-box and leucine-rich repeat protein 15	Fbxl15	309453	D4ABB4	1306444	-0.08	0.06	-0.583	53.33	-0.579	0.56	0.94
(M_8W - M_SED) - (F_8W - F_SED)	NP_001101074.2	programmed cell death 11	Pdcd11	309458	A0A8I6AB17, A0A8I6AFK2, D3ZNI3	1304933	0.01	0	0.206	53.38	0.205	0.84	0.98
(M_8W - M_SED) - (F_8W - F_SED)	NP_001101076.1	SH3 and PX domains 2A	Sh3pxd2a	309460	A0A0G2JX92, A0A8I6AD93, A0A8I6AKV6, A0A8I6AP29, A0A8I6G2U9, D3ZMW5	1311185	-0.01	-0.02	-0.175	53.38	-0.174	0.86	0.98
(M_8W - M_SED) - (F_8W - F_SED)	NP_001101077.2	tankyrase 2	Tnks2	309512	A0A0G2JTB0, D3ZRP5	1305026	-0.07	0.47	-0.287	22.38	-0.284	0.78	0.97
(M_8W - M_SED) - (F_8W - F_SED)	NP_001101083.1	ankyrin repeat and sterile alpha motif domain containing 1A	Anks1a	309639	A0A0G2K2G7, A0A8I6AJG9, D4AC12	1309183	-0.19	-0.05	-1.219	52.33	-1.205	0.23	0.81
(M_8W - M_SED) - (F_8W - F_SED)	NP_001101085.1	bromodomain and PHD finger containing, 3	Brpf3	309647	A0A0U1RRW8, A0A0U1RS12, A0A8I5ZMM1, A0A8I6AAK8, A0A8I6AL41, A0A8I6G418, D3ZMD3	1306868	0.03	0.27	0.14	53.33	0.139	0.89	0.99
(M_8W - M_SED) - (F_8W - F_SED)	NP_001101087.2	FYVE, RhoGEF and PH domain containing 2	Fgd2	309653	D3Z9I3	1309840	-0.07	0.07	-0.665	53.33	-0.661	0.51	0.92
(M_8W - M_SED) - (F_8W - F_SED)	NP_001101091.2	protein O-fucosyltransferase 2	Pofut2	309686	D3ZUN5	1307334	0	-0.02	0.06	53.38	0.059	0.95	1
(M_8W - M_SED) - (F_8W - F_SED)	NP_001101093.1	transmembrane protein 26	Tmem26	309724	D4ADJ8	1309273	0.03	0.09	0.231	53.33	0.23	0.82	0.98
(M_8W - M_SED) - (F_8W - F_SED)	NP_001101094.1	AT-rich interaction domain 5B	Arid5b	309728	A0A8I6AEL5, A0A8I6GGM4	1311735	0.01	0	0.275	53.38	0.273	0.78	0.97
(M_8W - M_SED) - (F_8W - F_SED)	NP_001101096.1	2-aminoethanethiol dioxygenase	Ado	309732	A0A8I5ZWY4	1308233	0.05	0.14	0.914	53.38	0.906	0.37	0.87
(M_8W - M_SED) - (F_8W - F_SED)	NP_001101099.2	radial spoke head component 4A	Rsph4a	309767	D4A8S8	1307229	0.16	-0.01	1.268	53.33	1.252	0.21	0.8
(M_8W - M_SED) - (F_8W - F_SED)	NP_001101103.1	GRIP and coiled-coil domain containing 2	Gcc2	309798	A0A0H2UH94	1305732	-0.02	-0.06	-0.711	53.38	-0.706	0.48	0.92
(M_8W - M_SED) - (F_8W - F_SED)	NP_001101104.1	cyclin-dependent kinase 19	Cdk19	309804	A0A8I5ZUQ1, D3ZDM6	1305435	0.03	0.07	0.305	53.33	0.304	0.76	0.97
(M_8W - M_SED) - (F_8W - F_SED)	NP_001101114.1	reticulon 4 interacting protein 1	Rtn4ip1	309912	B2GUZ6	1563384	-0.08	-0.04	-1.204	53.33	-1.19	0.23	0.82
(M_8W - M_SED) - (F_8W - F_SED)	NP_001101116.1	adaptor related protein complex 3 subunit beta 1	Ap3b1	309969	D3ZIF5	1310256	0	-0.03	-0.026	53.38	-0.026	0.98	1
(M_8W - M_SED) - (F_8W - F_SED)	NP_001101117.1	UTP15, small subunit processome component	Utp15	310019	A0A8I6B2C6, A2RRU3	1310992	0.05	-0.03	0.86	53.38	0.853	0.39	0.89
(M_8W - M_SED) - (F_8W - F_SED)	NP_001101118.1	pentatricopeptide repeat domain 2	Ptcd2	310025	A0A8I5ZPV5, D4A9I4	1310308	-0.04	-0.01	-0.413	53.33	-0.41	0.68	0.96
(M_8W - M_SED) - (F_8W - F_SED)	NP_001101122.1	sorting nexin 18	Snx18	310097	D3ZZ38	1310367	0.02	0	0.459	53.38	0.456	0.65	0.95
(M_8W - M_SED) - (F_8W - F_SED)	NP_001101125.2	drosha ribonuclease III	Drosha	310159	A0A8I5Y0A2, E9PTR3	1307626	0.05	-0.01	0.601	53.33	0.597	0.55	0.93
(M_8W - M_SED) - (F_8W - F_SED)	NP_001101128.2	trio Rho guanine nucleotide exchange factor	Trio	310192	A0A1P0PBZ6, A0A8I5XUX3, A0A8I5ZS58, A0A8I6AS57	1308360	0.02	-0.05	0.549	53.38	0.545	0.59	0.94
(M_8W - M_SED) - (F_8W - F_SED)	NP_001101130.1	carbonic anhydrase 1	Car1	310218	B0BNN3	1309780	0.14	0.01	1.213	53.33	1.199	0.23	0.81
(M_8W - M_SED) - (F_8W - F_SED)	NP_001101131.1	zinc finger, C2HC-type containing 1A	Zc2hc1a	310244	A0A0G2K782, A0A8I5ZKK1, A0A8I5ZMS7, A0A8I6AU51, A0A8I6GA23, F7F208	1311970	-0.06	0.01	-1.053	53.38	-1.043	0.3	0.85
(M_8W - M_SED) - (F_8W - F_SED)	NP_001101134.1	HPS3, biogenesis of lysosomal organelles complex 2 subunit 1	Hps3	310288	A0A8I5ZU61, D3ZGG8	1310548	-0.02	0.04	-0.229	53.33	-0.227	0.82	0.98
(M_8W - M_SED) - (F_8W - F_SED)	NP_001101135.1	ubiquitin specific peptidase 13	Usp13	310306	D3ZDI9	1306044	0.14	0.01	1.251	53.33	1.236	0.22	0.8
(M_8W - M_SED) - (F_8W - F_SED)	NP_001101136.2	tetratricopeptide repeat domain 14	Ttc14	310314	A0A8I5ZQR0, D3ZM05	1310045	-0.02	-0.12	-0.174	53.38	-0.173	0.86	0.98
(M_8W - M_SED) - (F_8W - F_SED)	NP_001101142.1	F-box protein 4	Fbxo4	310363	D3ZIH4	1307580	0.1	0.01	1.316	53.33	1.299	0.19	0.79
(M_8W - M_SED) - (F_8W - F_SED)	NP_001101144.1	N(alpha)-acetyltransferase 15, NatA auxiliary subunit	Naa15	310399	A0A8I6A145, A0A8I6A2U7, D3ZD89	1310984	-0.02	-0.06	-0.458	53.38	-0.455	0.65	0.95
(M_8W - M_SED) - (F_8W - F_SED)	NP_001101145.2	mastermind-like transcriptional coactivator 3	Maml3	310405	A0A8I6ABZ3	1308177	0.19	0.08	1.67	53.33	1.641	0.1	0.7
(M_8W - M_SED) - (F_8W - F_SED)	NP_001101148.1	DEAH-box helicase 36	Dhx36	310461	A0A8I6A6W1, D4A2Z8	1308767	0	0.07	0.095	53.38	0.095	0.92	0.99
(M_8W - M_SED) - (F_8W - F_SED)	NP_001101151.1	protein phosphatase, Mg2+/Mn2+ dependent, 1L	Ppm1l	310506	A0A8I5ZU99, A0A8I6A4H5	1305220	-0.06	0.06	-1.196	53.38	-1.182	0.24	0.82
(M_8W - M_SED) - (F_8W - F_SED)	NP_001101152.1	NMD3 ribosome export adaptor	Nmd3	310512	B1WC44, F6PUQ7	1308468	0.13	-0.01	2.324	53.38	2.258	0.024	0.54
(M_8W - M_SED) - (F_8W - F_SED)	NP_001101154.1		Rapgef2	310533			0.08	0.03	1.53	53.38	1.507	0.13	0.74
(M_8W - M_SED) - (F_8W - F_SED)	NP_001101157.2	RAB25, member RAS oncogene family	Rab25	310632	A0A8I5ZWP2, B5DEP2	1308447	0.03	-0.01	0.45	53.33	0.448	0.65	0.95
(M_8W - M_SED) - (F_8W - F_SED)	NP_001101158.1	ubiquilin 4	Ubqln4	310633	A0A8I6A1E6, D4A3P1	1308273	0.01	-0.06	0.144	53.38	0.143	0.89	0.99
(M_8W - M_SED) - (F_8W - F_SED)	NP_001101164.1	regulatory factor X5	Rfx5	310659	D3ZHD7	1311677	0.03	-0.02	0.527	53.38	0.524	0.6	0.94
(M_8W - M_SED) - (F_8W - F_SED)	NP_001101165.1	vacuolar protein sorting 72 homolog	Vps72	310661	A0A8I5ZWK2, B1WC45	1306121	0.01	-0.06	0.062	53.33	0.062	0.95	1
(M_8W - M_SED) - (F_8W - F_SED)	NP_001101166.1	sodium channel modifier 1	Scnm1	310662	A0A8I5ZU22, A0A8I5ZYA6, D3ZSG1	1308968	-0.04	0.08	-0.406	53.33	-0.404	0.69	0.96
(M_8W - M_SED) - (F_8W - F_SED)	NP_001101167.1	OTU deubiquitinase 7B	Otud7b	310677	A0A0G2K5N0	1308111	0.06	0.01	1.456	53.38	1.435	0.15	0.76
(M_8W - M_SED) - (F_8W - F_SED)	NP_001101170.1	proline rich mitotic checkpoint control factor	Prcc	310687	A0A8I6AEX5, B2RYA6	1309037	-0.11	0.04	-1.248	53.33	-1.233	0.22	0.81
(M_8W - M_SED) - (F_8W - F_SED)	NP_001101171.1	leucine rich repeat containing 71	Lrrc71	310689	A0A1B0GWS9, D3ZTZ6	1309453	0.14	-0.1	0.892	53.33	0.885	0.38	0.88
(M_8W - M_SED) - (F_8W - F_SED)	NP_001101175.1	WD repeat domain 3	Wdr3	310720	D4A106	1307480	0.08	0.04	1.747	53.38	1.715	0.086	0.69
(M_8W - M_SED) - (F_8W - F_SED)	NP_001101178.1	olfactomedin-like 3	Olfml3	310743	G3V8H7	1311106	0.09	-0.04	1.299	53.38	1.283	0.2	0.79
(M_8W - M_SED) - (F_8W - F_SED)	NP_001101179.1	adaptor related protein complex 4 subunit beta 1	Ap4b1	310746	A0A8I6A896, A0A8I6AM43, A0A8I6GCJ1, D4AD35	1310529	-0.02	0.03	-0.338	53.33	-0.336	0.74	0.97
(M_8W - M_SED) - (F_8W - F_SED)	NP_001101181.1	Mov10 RISC complex RNA helicase	Mov10	310756	D3ZUC2	1598327	0.01	-0.04	0.142	53.38	0.142	0.89	0.99
(M_8W - M_SED) - (F_8W - F_SED)	NP_001101182.2	CTTNBP2 N-terminal like	Cttnbp2nl	310760	D4A8X8	1310822	0.02	0	0.316	53.38	0.314	0.75	0.97
(M_8W - M_SED) - (F_8W - F_SED)	NP_001101184.1	DENN domain containing 2D	Dennd2d	310772	A0A8I6ACY0, A0A8I6AZ21, B0BNM5	1305120	0.01	-0.13	0.077	53.33	0.076	0.94	0.99
(M_8W - M_SED) - (F_8W - F_SED)	NP_001101192.1	BCAR3 adaptor protein, NSP family member	Bcar3	310838	A0A8I5Y0X0, D3ZAZ5	1311688	0	0.04	-0.036	53.37	-0.035	0.97	1
(M_8W - M_SED) - (F_8W - F_SED)	NP_001101198.1	Rap1 GTPase-GDP dissociation stimulator 1	Rap1gds1	310909	A0A0G2K1D2, F1M7Y3	1308558	-0.07	0.02	-0.427	53.33	-0.424	0.67	0.96
(M_8W - M_SED) - (F_8W - F_SED)	NP_001101199.1	interferon-induced protein 44	Ifi44	310969	B0BNB7, D3ZAF8	1310523	0.03	0	0.506	53.35	0.503	0.62	0.95
(M_8W - M_SED) - (F_8W - F_SED)	NP_001101200.1	kinesin family member 5C	Kif5c	311024	A0A0G2K070, P56536	1308539	0	-0.03	-0.009	53.33	-0.009	0.99	1
(M_8W - M_SED) - (F_8W - F_SED)	NP_001101207.1	integrin subunit alpha 4	Itga4	311144	A0A8I5Y1L1, D3ZMQ3	1593249	-0.11	-0.04	-1.579	53.38	-1.554	0.12	0.73
(M_8W - M_SED) - (F_8W - F_SED)	NP_001101208.1	ITPR interacting domain containing 2	Itprid2	311146	A0A8I5ZTD5, A0A8I6A5N9, D3ZLC3	1310767	0.01	0	0.328	53.38	0.326	0.74	0.97
(M_8W - M_SED) - (F_8W - F_SED)	NP_001101211.1	mediator complex subunit 19	Med19	311165	D3ZAP1	1311926	0.07	0	0.554	53.33	0.551	0.58	0.94
(M_8W - M_SED) - (F_8W - F_SED)	NP_001101212.1	solute carrier family 43 member 1	Slc43a1	311168	A0A8I6AC62, B1WBX5, F7FL53	1308229	-0.07	0.07	-0.534	53.33	-0.531	0.6	0.94
(M_8W - M_SED) - (F_8W - F_SED)	NP_001101213.1	solute carrier family 43, member 3	Slc43a3	311170	A0A8I5ZXF0, A0A8I6G8S9, D4A832	1312016	0.08	-0.02	0.492	53.33	0.489	0.62	0.95
(M_8W - M_SED) - (F_8W - F_SED)	NP_001101217.2	Rho GTPase activating protein 1	Arhgap1	311193	A0A0G2JYR5, A0A8I6A7T6, D4A6C5	1306068	-0.06	0.01	-1.043	53.38	-1.033	0.3	0.85
(M_8W - M_SED) - (F_8W - F_SED)	NP_001101219.1	tumor protein p53 inducible protein 11	Tp53i11	311209	A0A8I5ZW55, A0A8L2QSJ1	1308395	-0.06	0.05	-0.581	53.33	-0.577	0.56	0.94
(M_8W - M_SED) - (F_8W - F_SED)	NP_001101222.2	tetratricopeptide repeat domain 17	Ttc17	311224	A0A8I5ZKB8, A0A8I6GIU8, B5DEL3	1305410	-0.05	0	-0.673	53.33	-0.669	0.5	0.92
(M_8W - M_SED) - (F_8W - F_SED)	NP_001101224.1	TNF receptor associated factor 6	Traf6	311245	A0A8I6A434, B5DF45	1306853	0.11	0.09	1.531	53.38	1.508	0.13	0.74
(M_8W - M_SED) - (F_8W - F_SED)	NP_001101230.1	delta like canonical Notch ligand 4	Dll4	311332	A0A8L2Q9H8, D3ZHH1	1309740	0.08	-0.12	0.54	53.33	0.536	0.59	0.94
(M_8W - M_SED) - (F_8W - F_SED)	NP_001101240.1	signal peptide peptidase-like 2A	Sppl2a	311401	A0A0G2JYA3, D3ZNG3	1563001	-0.12	-0.03	-1.735	53.33	-1.703	0.089	0.69
(M_8W - M_SED) - (F_8W - F_SED)	NP_001101241.1	anaphase promoting complex subunit 1	Anapc1	311412	A0A8I6A3X6, A0A8I6A4J8, F1M801	1306629	0.07	0.02	2.188	53.38	2.131	0.033	0.57
(M_8W - M_SED) - (F_8W - F_SED)	NP_001101242.1	zinc finger CCCH type containing 6	Zc3h6	311415	A0A8I6A4Y5, F1LTU5	1311061	-0.17	-0.03	-1.843	53.33	-1.807	0.071	0.66
(M_8W - M_SED) - (F_8W - F_SED)	NP_001101244.1	inosine triphosphatase	Itpa	311422	A0A8I5XVY2, A0A8I6ABW8, A0A8I6AG77, A0A8L2QG09	1589751	0.03	-0.08	0.316	53.38	0.315	0.75	0.97
(M_8W - M_SED) - (F_8W - F_SED)	NP_001101249.1	tRNA methyltransferase 6 non-catalytic subunit	Trmt6	311441	D3ZVK3	1308877	0.01	-0.15	0.05	53.33	0.05	0.96	1
(M_8W - M_SED) - (F_8W - F_SED)	NP_001101253.2	kinesin family member 16B	Kif16b	311478	A0A0G2K6V6, A0A8I5ZVW2, D3ZFN9	1310146	0.11	-0.03	2.481	53.38	2.402	0.016	0.49
(M_8W - M_SED) - (F_8W - F_SED)	NP_001101254.1	RNA polymerase III subunit F	Polr3f	311487	A0A8I6G3H2, D3ZQ56	1306428	-0.04	-0.02	-0.522	53.33	-0.519	0.6	0.94
(M_8W - M_SED) - (F_8W - F_SED)	NP_001101256.1	Ras and Rab interactor 2	Rin2	311494	A0A0G2K2D2, A0A8I5ZUT7, D4A6C4	1305873	0.06	-0.06	1.166	53.38	1.153	0.25	0.82
(M_8W - M_SED) - (F_8W - F_SED)	NP_001101258.1	GDNF-inducible zinc finger protein 1	Gzf1	311508	A0A8I6ARB4, D3ZUU2	1562321	0.44	-0.06	3.299	23.33	2.958	0.0031	0.34
(M_8W - M_SED) - (F_8W - F_SED)	NP_001101263.1	acyl-CoA synthetase short-chain family member 2	Acss2	311569	A0A8I6AD12, A0A8I6GJ11, G3V9U0	1305489	0.03	-0.09	0.587	53.38	0.584	0.56	0.93
(M_8W - M_SED) - (F_8W - F_SED)	NP_001101264.2	myosin heavy chain 7B	Myh7b	311570	F7F0L5	1307994	-0.72	0.33	-1.218	43.33	-1.201	0.23	0.81
(M_8W - M_SED) - (F_8W - F_SED)	NP_001101265.1	PHD finger protein 20	Phf20	311575	A0A8I6AMU6, D3ZQB7	1305020	0.16	-0.06	2.032	53.33	1.985	0.047	0.61
(M_8W - M_SED) - (F_8W - F_SED)	NP_001101269.1	fat storage-inducing transmembrane protein 2	Fitm2	311617	D3ZWT2	1307696	-0.12	0.04	-1.121	33.33	-1.103	0.27	0.83
(M_8W - M_SED) - (F_8W - F_SED)	NP_001101270.1	serine/threonine kinase 4	Stk4	311622	A0A8I5Y708, A0A8I5ZJB8, A0A8I6A0F8, D4A648	1312035	-0.12	-0.03	-1.958	53.38	-1.915	0.055	0.63
(M_8W - M_SED) - (F_8W - F_SED)	NP_001101274.1	molybdenum cofactor synthesis 3	Mocs3	311655	D4A8L5	1307044	0.07	-0.05	1.526	53.38	1.503	0.13	0.74
(M_8W - M_SED) - (F_8W - F_SED)	NP_001101275.1	nuclear factor of activated T-cells 2	Nfatc2	311658	A0A8I5ZLE7, A0A8I6A3G2, A0A8I6AV80, A0A8I6G9R9, D4A0I8	1307690	-0.09	0.03	-1.521	53.38	-1.497	0.13	0.74
(M_8W - M_SED) - (F_8W - F_SED)	NP_001101278.1	zinc finger and BTB domain containing 46	Zbtb46	311718	A0A0G2JXJ5, D3ZTY1	1307408	-0.12	-0.42	-0.448	43.33	-0.445	0.66	0.95
(M_8W - M_SED) - (F_8W - F_SED)	NP_001101279.1	zinc finger protein 512B	Zfp512b	311721	A0A8I6AJD9, D3ZJ29	1305284	0.06	-0.08	0.336	53.33	0.335	0.74	0.97
(M_8W - M_SED) - (F_8W - F_SED)	NP_001101280.2	protein-L-isoaspartate (D-aspartate) O-methyltransferase domain containing 2	Pcmtd2	311726	D3ZY20	1305684	-0.04	-0.01	-0.509	53.33	-0.506	0.61	0.95
(M_8W - M_SED) - (F_8W - F_SED)	NP_001101281.1	G protein-coupled receptor 155	Gpr155	311730	A0A0G2JZP1, D3ZWM3	1309162	0.1	0.07	1.006	53.33	0.997	0.32	0.85
(M_8W - M_SED) - (F_8W - F_SED)	NP_001101283.1	zinc finger protein 217	Zfp217	311764	D4AB75	1308451	0.04	-0.15	0.348	52.33	0.346	0.73	0.97
(M_8W - M_SED) - (F_8W - F_SED)	NP_001101285.1	Tnf receptor-associated factor 2	Traf2	311786	B5DFH7	1310457	-0.01	-0.04	-0.141	53.38	-0.141	0.89	0.99
(M_8W - M_SED) - (F_8W - F_SED)	NP_001101286.1	torsin family 4, member A	Tor4a	311795	D3ZG57	1308019	-0.13	-0.04	-1.429	53.33	-1.409	0.16	0.76
(M_8W - M_SED) - (F_8W - F_SED)	NP_001101287.3	negative elongation factor complex member B	Nelfb	311796	D4ACV0	1307832	-0.02	-0.04	-0.292	53.38	-0.29	0.77	0.97
(M_8W - M_SED) - (F_8W - F_SED)	NP_001101288.1	NADPH dependent diflavin oxidoreductase 1	Ndor1	311799	A0A8I6A1U1, A0A8I6A985, D4ABT4	1308479	-0.02	0.07	-0.203	53.38	-0.202	0.84	0.98
(M_8W - M_SED) - (F_8W - F_SED)	NP_001101291.1	1-acylglycerol-3-phosphate O-acyltransferase 2	Agpat2	311821	D4AC45	1309229	0	-0.11	-0.018	53.33	-0.018	0.99	1
(M_8W - M_SED) - (F_8W - F_SED)	NP_001101294.2	DEAD-box helicase 31	Ddx31	311835	A0A8I5ZZZ0, G3V9V8	1304895	0.08	-0.01	0.565	53.33	0.562	0.57	0.94
(M_8W - M_SED) - (F_8W - F_SED)	NP_001101297.1	ubiquitin specific peptidase 20	Usp20	311856	A0A1W2Q6H1, A0A8I6AC85, A0A8I6AGB2, A0A8I6ARX9, D3ZLQ8	1305621	0.01	0.08	0.119	53.33	0.119	0.91	0.99
(M_8W - M_SED) - (F_8W - F_SED)	NP_001101298.1	G protein-coupled receptor 107	Gpr107	311857	A0A8I5Y7N5, A0A8I6AC63, D3ZWZ9	1305882	-0.05	-0.03	-0.781	53.36	-0.775	0.44	0.9
(M_8W - M_SED) - (F_8W - F_SED)	NP_001101300.1	laminin subunit gamma 3	Lamc3	311862	A0A0G2K023	1309399	0.07	-0.02	0.641	53.33	0.636	0.52	0.93
(M_8W - M_SED) - (F_8W - F_SED)	NP_001101301.2	uridine-cytidine kinase 1	Uck1	311864	B5DF24	1308313	0.09	0.06	1.739	53.38	1.707	0.088	0.69
(M_8W - M_SED) - (F_8W - F_SED)	NP_001101302.1	prostaglandin E synthase 2	Ptges2	311865	D4AE56	1310836	-0.01	0.01	-0.104	53.33	-0.104	0.92	0.99
(M_8W - M_SED) - (F_8W - F_SED)	NP_001101303.1	leucine rich repeat and sterile alpha motif containing 1	Lrsam1	311866	A0A8I6AEY5, D3ZI42	1564403	0.05	0.05	0.921	53.38	0.913	0.36	0.87
(M_8W - M_SED) - (F_8W - F_SED)	NP_001101304.1	PBX homeobox 3	Pbx3	311876	A0A0G2K9K8, A0A8I6AGR6, A0A8I6G7G5, D4AB31	1307198	-0.11	0.02	-0.821	53.33	-0.814	0.42	0.89
(M_8W - M_SED) - (F_8W - F_SED)	NP_001101305.1	F-box and WD repeat domain containing 2	Fbxw2	311881	A0A8I6ABP5, A0A8L2QDA1	1310460	0	0.02	0.007	53.33	0.007	0.99	1
(M_8W - M_SED) - (F_8W - F_SED)	NP_001101308.1	RNA binding motif protein 18	Rbm18	311902	A0A8I6A1C3, A0A8I6A7E6, G3V6X2	1307411	0.03	-0.01	0.379	53.33	0.377	0.71	0.96
(M_8W - M_SED) - (F_8W - F_SED)	NP_001101309.1	ring finger and CCCH-type domains 2	Rc3h2	311909	A0A0G2K9L3, D3ZBM2	1304833	0.1	-0.01	1.088	53.33	1.077	0.28	0.84
(M_8W - M_SED) - (F_8W - F_SED)	NP_001101311.1	RAB GTPase activating protein 1	Rabgap1	311911	A0A8I5Y2G5, A0A8I5Y656, D3ZX42	1304691	0	-0.05	0.042	53.38	0.042	0.97	1
(M_8W - M_SED) - (F_8W - F_SED)	NP_001101312.1	golgin A1	Golga1	311919	A0A8I6A5T2, A0A8I6A6W0, D4A6K4	1311305	-0.05	0.03	-0.893	53.38	-0.886	0.38	0.88
(M_8W - M_SED) - (F_8W - F_SED)	NP_001101318.1	oligophrenin 1	Ophn1	312108	A0A8I6AVR8, A0A8L2UPA7, P0CAX5	1563435	0.07	-0.04	1.288	53.38	1.272	0.2	0.8
(M_8W - M_SED) - (F_8W - F_SED)	NP_001101319.2	StAR-related lipid transfer domain containing 8	Stard8	312113	D4A5B9	1560770	0.03	0	0.459	53.33	0.456	0.65	0.95
(M_8W - M_SED) - (F_8W - F_SED)	NP_001101322.2	plexin A4	Plxna4	312213	D3ZES7	1308074	0.1	-0.05	0.541	23.33	0.534	0.59	0.94
(M_8W - M_SED) - (F_8W - F_SED)	NP_001101323.1	LUC7-like 2 pre-mRNA splicing factor	Luc7l2	312251	A0A8I5Y5L3, A0A8I6A5U6, A0A8J8XLZ3	1308651	0	-0.02	0.042	53.38	0.042	0.97	1
(M_8W - M_SED) - (F_8W - F_SED)	NP_001101325.1	NADH:ubiquinone oxidoreductase subunit B2	Adck2	312258	A0A8I5Y1E6, A0A8I6GIH2, B1WBW8, B2RYU0, D3ZRE6	1311058	0.05	-0.01	0.375	33.33	0.371	0.71	0.96
(M_8W - M_SED) - (F_8W - F_SED)	NP_001101331.1	kelch repeat and BTB domain containing 2	Kbtbd2	312372	D3ZVS6	1310317	0.09	0.02	1.27	53.33	1.254	0.21	0.8
(M_8W - M_SED) - (F_8W - F_SED)	NP_001101332.1	5'-nucleotidase, cytosolic IIIA	Nt5c3a	312373	A0A0G2K097, A0A8I6AHB0, B2GUX5	1312013	-0.11	-0.02	-1.999	53.38	-1.954	0.051	0.62
(M_8W - M_SED) - (F_8W - F_SED)	NP_001101333.1	protein phosphatase, Mg2+/Mn2+ dependent, 1K	Ppm1k	312381	D4A7X5	1308501	-0.03	-0.02	-0.395	53.33	-0.393	0.69	0.96
(M_8W - M_SED) - (F_8W - F_SED)	NP_001101334.2	SWI/SNF-related, matrix-associated actin-dependent regulator of chromatin, subfamily a, containing DEAD/H box 1`	Smarcad1	312398	A0A8I5Y9B6, A0A8I5ZK73, A0A8I6APK9, A0A8I6G898, D3Z9Z9	1309640	0.01	-0.08	0.103	53.38	0.103	0.92	0.99
(M_8W - M_SED) - (F_8W - F_SED)	NP_001101335.1	transcription factor 7 like 1	Tcf7l1	312451	A0A8I5ZT78, F1M1R9	1311671	0.07	0	0.573	53.33	0.57	0.57	0.94
(M_8W - M_SED) - (F_8W - F_SED)	NP_001101336.1	lysyl oxidase-like 3	Loxl3	312478	A0A8I5ZWI7, D3ZP82	1311011	0.05	0.12	0.528	53.38	0.525	0.6	0.94
(M_8W - M_SED) - (F_8W - F_SED)	NP_001101338.1		Zfp638	312491			-0.15	0.17	-1.191	43.38	-1.174	0.24	0.82
(M_8W - M_SED) - (F_8W - F_SED)	NP_001101340.1	SMYD family member 5	Smyd5	312503	A0A8I5ZK80, A0A8I6A432, D3ZII8	1309153	-0.07	0.03	-0.969	53.33	-0.96	0.34	0.86
(M_8W - M_SED) - (F_8W - F_SED)	NP_001101342.2	similar to Hypothetical protein MGC25529	RGD1306746	312511	B2RYC3	1306746	0.08	0	0.752	53.33	0.747	0.46	0.91
(M_8W - M_SED) - (F_8W - F_SED)	NP_001101343.2	minichromosome maintenance complex component 2	Mcm2	312538	D3ZP96	1305577	0.06	-0.08	0.625	53.33	0.621	0.53	0.93
(M_8W - M_SED) - (F_8W - F_SED)	NP_001101344.1	XPC complex subunit, DNA damage recognition and repair factor	Xpc	312560	D4A3D8	1305760	0.01	-0.01	0.252	53.38	0.25	0.8	0.97
(M_8W - M_SED) - (F_8W - F_SED)	NP_001101345.1	rabenosyn, RAB effector	Rbsn	312562	D3ZL11	1305397	0.06	0	0.539	53.33	0.536	0.59	0.94
(M_8W - M_SED) - (F_8W - F_SED)	NP_001101350.1	myotubularin related protein 14	Mtmr14	312634	A0A8I5ZNW5, A0A8I5ZZY7, A0A8I6AL76, D3ZMA2	1304842	0.08	0.08	1.224	53.38	1.21	0.23	0.81
(M_8W - M_SED) - (F_8W - F_SED)	NP_001101354.1	haloacid dehalogenase like hydrolase domain containing 5	Hdhd5	312680	A0A8I6A520, D3ZQB6	1306557	-0.02	0.03	-0.252	53.38	-0.251	0.8	0.97
(M_8W - M_SED) - (F_8W - F_SED)	NP_001101356.1	polyhomeotic homolog 1	Phc1	312690	A0A8I6A4A7, A0A8I6AHM8, D3ZVD1	1309203	0	-0.07	-0.037	53.33	-0.037	0.97	1
(M_8W - M_SED) - (F_8W - F_SED)	NP_001101357.1	CD163 molecule	Cd163	312701	A0A0G2JVY2, A0A8I5ZQF0, D3Z9U2	1310382	-0.06	0.08	-0.711	53.38	-0.706	0.48	0.92
(M_8W - M_SED) - (F_8W - F_SED)	NP_001101358.2	EMG1 N1-specific pseudouridine methyltransferase	Emg1	312706	D3ZDS4	1307665	-0.01	-0.09	-0.092	53.38	-0.092	0.93	0.99
(M_8W - M_SED) - (F_8W - F_SED)	NP_001101359.1	myeloid leukemia factor 2	Mlf2	312709	A0A0G2K8Z8, D3ZPN3	1306294	-0.09	0.01	-0.625	53.33	-0.621	0.53	0.93
(M_8W - M_SED) - (F_8W - F_SED)	NP_001101360.1	tetraspanin 9	Tspan9	312728	A0A0G2JY11, D4AAV9	1304740	0.04	-0.09	0.278	53.33	0.277	0.78	0.97
(M_8W - M_SED) - (F_8W - F_SED)	NP_001101361.1	protein phosphatase 2, regulatory subunit B', alpha	Ppp2r5a	312754	D3ZDI7	1308022	-0.06	0.01	-1.037	53.38	-1.027	0.3	0.85
(M_8W - M_SED) - (F_8W - F_SED)	NP_001101363.2	activating transcription factor 7 interacting protein	Atf7ip	312800	A0A8I5ZNS2, D3ZS88	1306030	-0.04	-0.02	-0.607	53.38	-0.603	0.55	0.93
(M_8W - M_SED) - (F_8W - F_SED)	NP_001101364.1	ethanolamine kinase 1	Etnk1	312828	A0A8I6AFB2, D3ZXB8	1308204	-0.04	0.02	-0.603	53.38	-0.599	0.55	0.93
(M_8W - M_SED) - (F_8W - F_SED)	NP_001101365.2	mediator complex subunit 21	Med21	312849	A0A8I5ZZK3, D4AA11	1309836	0.15	-0.16	0.466	53.33	0.463	0.64	0.95
(M_8W - M_SED) - (F_8W - F_SED)	NP_001101366.1		Ppfibp1	312855			-0.03	-0.07	-0.253	53.33	-0.252	0.8	0.97
(M_8W - M_SED) - (F_8W - F_SED)	NP_001101367.1	ganglioside-induced differentiation-associated-protein 1	Gdap1	312890	D4A5X7	1309005	-0.01	0.01	-0.153	53.33	-0.153	0.88	0.99
(M_8W - M_SED) - (F_8W - F_SED)	NP_001101371.1	RB1-inducible coiled-coil 1	Rb1cc1	312927	A0A8I6AIK3, A0A8I6AJ48, D3ZHK4	1309346	0.03	-0.05	0.528	53.38	0.525	0.6	0.94
(M_8W - M_SED) - (F_8W - F_SED)	NP_001101372.1	SRY-box transcription factor 17	Sox17	312936	G3V923	1305371	-0.21	0.04	-1.809	53.33	-1.774	0.076	0.67
(M_8W - M_SED) - (F_8W - F_SED)	NP_001101374.1	trimethylguanosine synthase 1	Tgs1	312947	P85107	1309953	0.03	0.01	0.312	53.33	0.311	0.76	0.97
(M_8W - M_SED) - (F_8W - F_SED)	NP_001101375.1	UBX domain protein 2B	Ubxn2b	312965	A0A8I6ADM0, A0A8I6AGB9, A0A8I6AH29, P0C627	1308557	0	0	-0.049	53.33	-0.049	0.96	1
(M_8W - M_SED) - (F_8W - F_SED)	NP_001101378.1	WD and tetratricopeptide repeats 1	Wdtc1	313020	A0A8I5ZUM7, A0A8I6ADF1, D4A7Z0	1310362	0.03	0.03	0.638	53.38	0.634	0.53	0.93
(M_8W - M_SED) - (F_8W - F_SED)	NP_001101379.1	mitogen-activated protein kinase kinase kinase 6	Map3k6	313022	A0A8I5ZR53, D3ZFL3	1304625	0.04	0.02	0.759	53.38	0.753	0.45	0.91
(M_8W - M_SED) - (F_8W - F_SED)	NP_001101380.1	EYA transcriptional coactivator and phosphatase 3	Eya3	313027	A0A0G2JZ01, A0A8I6A077, A0A8I6AMN9, D3ZHX6	1309932	0.12	-0.03	1.894	53.38	1.855	0.064	0.65
(M_8W - M_SED) - (F_8W - F_SED)	NP_001101381.1	protein phosphatase 1, regulatory subunit 8	Ppp1r8	313030	B1WC70	1306280	-0.08	-0.05	-1.345	53.38	-1.328	0.18	0.78
(M_8W - M_SED) - (F_8W - F_SED)	NP_001101382.1	RB binding protein 4, chromatin remodeling factor	Rbbp4	313048	A0A8I6AQI0, B5DFB2	1593768	0.03	0	0.638	53.38	0.634	0.53	0.93
(M_8W - M_SED) - (F_8W - F_SED)	NP_001101385.1	vir like m6A methyltransferase associated	Virma	313061	A0A8I5ZMM7, A0A8I6AM00, D3ZKC9	1559904	-0.05	0.02	-1.558	53.38	-1.533	0.13	0.74
(M_8W - M_SED) - (F_8W - F_SED)	NP_001101386.3	transmembrane protein 67	Tmem67	313067	F1M947	1586167	0	0.07	0.007	53.33	0.007	0.99	1
(M_8W - M_SED) - (F_8W - F_SED)	NP_001101387.2	copine 3	Cpne3	313087	D3ZLA3	1310178	0.02	-0.04	0.313	53.38	0.311	0.76	0.97
(M_8W - M_SED) - (F_8W - F_SED)	NP_001101390.2	mitogen activated protein kinase kinase kinase 7	Map3k7	313121	A0A8I6GA73, A0A8I6GIE2, A0A8L2Q3A7, P0C8E4	1309438	0.02	-0.01	0.415	53.38	0.412	0.68	0.96
(M_8W - M_SED) - (F_8W - F_SED)	NP_001101392.2	peptidase M20 domain containing 2	Pm20d2	313130	D4AAB5	1307853	-0.14	0.08	-1.96	53.38	-1.917	0.055	0.63
(M_8W - M_SED) - (F_8W - F_SED)	NP_001101393.1	RNA guanylyltransferase and 5'-phosphatase	Rngtt	313131	A0A8I5ZTT0, B5DFA8, D3ZH30	1311410	0.03	0.01	0.774	53.38	0.769	0.44	0.9
(M_8W - M_SED) - (F_8W - F_SED)	NP_001101394.1	solute carrier family 35 member A1	Slc35a1	313139	A0A0G2JZH4, D3ZZ48	1311359	0.1	0.03	0.878	53.33	0.87	0.38	0.88
(M_8W - M_SED) - (F_8W - F_SED)	NP_001101399.2	ring finger protein 20	Rnf20	313216	A0A8I6A812, A0A8I6AJL7, D3ZYQ9	1311936	-0.01	-0.02	-0.153	53.38	-0.152	0.88	0.99
(M_8W - M_SED) - (F_8W - F_SED)	NP_001101400.1	zinc finger protein 189	Zfp189	313219	A0A0G2K0C7, A0A8I6G6G6, D3ZRX1	1306510	0.41	-0.03	1.844	23.33	1.762	0.078	0.68
(M_8W - M_SED) - (F_8W - F_SED)	NP_001101401.1	caveolae associated protein 4	Cavin4	313225	B1PRL5	1310395	-0.67	-0.04	-1.36	53.33	-1.342	0.18	0.78
(M_8W - M_SED) - (F_8W - F_SED)	NP_001101405.1	DDB1 and CUL4 associated factor 10	Dcaf10	313242	D4A8G6	1304730	-0.24	0.13	-2.248	53.37	-2.187	0.029	0.56
(M_8W - M_SED) - (F_8W - F_SED)	NP_001101406.2	exosome component 3	Exosc3	313243	D3ZT51	1304739	-0.01	0.09	-0.1	53.38	-0.1	0.92	0.99
(M_8W - M_SED) - (F_8W - F_SED)	NP_001101408.1	RNA polymerase I subunit E	Polr1e	313245	A0A8I6AL91, B0BN64, F7ESP7	1565773	-0.16	-0.05	-2.946	53.38	-2.823	0.0048	0.37
(M_8W - M_SED) - (F_8W - F_SED)	NP_001101410.1	multiple EGF-like-domains 9	Megf9	313270	D4A3L3	1308330	0.03	0	0.377	53.33	0.375	0.71	0.96
(M_8W - M_SED) - (F_8W - F_SED)	NP_001101412.2	ladinin 1	Lad1	313325	A0A8I5ZPS3, A0A8I6AFD2, A0A8I6GI64, G3V779	1310652	0.02	0	0.337	53.38	0.335	0.74	0.97
(M_8W - M_SED) - (F_8W - F_SED)	NP_001101413.1	alkaline ceramidase 2	Acer2	313339	A0A8I6B090, D3ZNW4	1304629	-0.01	0.34	-0.037	53.33	-0.037	0.97	1
(M_8W - M_SED) - (F_8W - F_SED)	NP_001101414.1		Klhl9	313348			0.08	-0.02	1.4	53.38	1.381	0.17	0.77
(M_8W - M_SED) - (F_8W - F_SED)	NP_001101416.1	hook microtubule-tethering protein 1	Hook1	313370	A0A8I6AX65, D3ZB48	1309987	0.05	-0.02	1.172	53.38	1.159	0.25	0.82
(M_8W - M_SED) - (F_8W - F_SED)	NP_001101418.1	autophagy related 4C, cysteine peptidase	Atg4c	313391	A0A8I5Y0E2, A0A8I5ZXZ8, A0A8I6AKI4, F1M3M0	1598323	0	0.44	0.002	33.38	0.002	1	1
(M_8W - M_SED) - (F_8W - F_SED)	NP_001101420.1	STING1 ER exit protein 1	Steep1	313433	A0A0U1RS26, D4A067	1564541	0.02	-0.02	0.259	53.38	0.258	0.8	0.97
(M_8W - M_SED) - (F_8W - F_SED)	NP_001101422.1	zinc finger FYVE-type containing 9	Zfyve9	313477	A0A8I5ZZV6, A0A8I6G5J6, D3ZDC7	1310856	-0.02	0.01	-0.515	53.38	-0.512	0.61	0.95
(M_8W - M_SED) - (F_8W - F_SED)	NP_001101425.2	histidine triad nucleotide binding protein 2	Hint2	313491	D4AB01	1308910	-0.01	0.01	-0.142	53.38	-0.141	0.89	0.99
(M_8W - M_SED) - (F_8W - F_SED)	NP_001101428.2	TAL bHLH transcription factor 1, erythroid differentiation factor	Tal1	313507	A0A0G2K1M1, D3Z921	1306748	0.14	0.05	0.661	53.33	0.657	0.51	0.92
(M_8W - M_SED) - (F_8W - F_SED)	NP_001101429.1	ATP synthase mitochondrial F1 complex assembly factor 1	Atpaf1	313510	D3ZY50	1305417	-0.03	0.05	-0.448	53.38	-0.445	0.66	0.95
(M_8W - M_SED) - (F_8W - F_SED)	NP_001101438.1	zinc finger protein 691	Zfp691	313548	B2GV80	1308150	-0.04	-0.11	-0.397	53.38	-0.395	0.69	0.96
(M_8W - M_SED) - (F_8W - F_SED)	NP_001101439.1	similar to chromosome 1 open reading frame 50	RGD1564804	313551	A0A8I5ZVA5, D4A7G9	1564804	0.14	-0.13	2.079	53.38	2.029	0.042	0.6
(M_8W - M_SED) - (F_8W - F_SED)	NP_001101441.1	forkhead box J3	Foxj3	313554	A0A0G2JWM4, A0A8I5ZT28, A0A8I6AQ64	1311770	0.06	-0.01	0.64	53.33	0.635	0.53	0.93
(M_8W - M_SED) - (F_8W - F_SED)	NP_001101444.1	zinc metallopeptidase STE24	Zmpste24	313564	D4A5K6	1305570	-0.11	-0.08	-1.03	53.33	-1.021	0.31	0.85
(M_8W - M_SED) - (F_8W - F_SED)	NP_001101448.1	UTP11, small subunit processome component	Utp11	313581	A0A8I5ZYE3, B5DF84	621412	-0.2	0.07	-1.837	53.33	-1.8	0.072	0.66
(M_8W - M_SED) - (F_8W - F_SED)	NP_001101449.1	four and a half LIM domains 3	Fhl3	313582	A0A8I5ZYD8, A0A8I6A1C9, D3ZPF0	1307180	0.04	0.03	0.494	53.33	0.492	0.62	0.95
(M_8W - M_SED) - (F_8W - F_SED)	NP_001101450.1	R-spondin 1	Rspo1	313589	D3ZBD1	1565558	-0.38	-0.06	-1.963	33.33	-1.895	0.058	0.64
(M_8W - M_SED) - (F_8W - F_SED)	NP_001101456.2	serine and arginine repetitive matrix 1	Srrm1	313620	A0A0G2K4F6, A0A8I5ZV38, A0A8I6A8I2, A0A8I6ATQ3, F7FND9	1311258	-0.08	-0.12	-0.832	53.38	-0.825	0.41	0.89
(M_8W - M_SED) - (F_8W - F_SED)	NP_001101459.1	microfibril associated protein 2	Mfap2	313662	D3Z952	1306031	-0.19	0.01	-0.771	53.33	-0.766	0.44	0.9
(M_8W - M_SED) - (F_8W - F_SED)	NP_001101472.1	ferredoxin 2	Fdx2	313786	A0A8I5Y8B5, D4A8N2	1561264	-0.28	-0.07	-2.061	53.33	-2.012	0.044	0.6
(M_8W - M_SED) - (F_8W - F_SED)	NP_001101474.1	DnaJ heat shock protein family (Hsp40) member B5	Dnajb5	313811	A0A0G2K9H9, D3ZB76	1307453	0.01	-0.02	0.048	43.33	0.048	0.96	1
(M_8W - M_SED) - (F_8W - F_SED)	NP_001101475.1	microtubule associated serine/threonine kinase 2	Mast2	313819	A0A0G2K212, A0A8I5ZMP0, A0A8I5ZUU6, A0A8I6A3C2, A0A8I6ATY6, D3ZAR2	1304573	-0.02	0.02	-0.217	53.33	-0.216	0.83	0.98
(M_8W - M_SED) - (F_8W - F_SED)	NP_001101480.1	SPT7 like, STAGA complex subunit gamma	Supt7l	313905	B5DF66	1562206	0	-0.02	0.022	53.38	0.021	0.98	1
(M_8W - M_SED) - (F_8W - F_SED)	NP_001101484.1	structural maintenance of chromosomes 6	Smc6	313961	A0A0G2JXU6, A0A8I5ZKI2, D4AB26	1311214	0.05	0.06	0.74	53.38	0.735	0.46	0.91
(M_8W - M_SED) - (F_8W - F_SED)	NP_001101486.2	membrane bound O-acyltransferase domain containing 2	Mboat2	313997	A0A8I6A8B3, A0A8I6ATL5, Q3T1J2	1305798	-0.06	0.12	-0.501	53.33	-0.498	0.62	0.95
(M_8W - M_SED) - (F_8W - F_SED)	NP_001101487.1	cytidine/uridine monophosphate kinase 2	Cmpk2	314004	D3ZC63	1305881	-0.01	0.02	-0.087	53.33	-0.086	0.93	0.99
(M_8W - M_SED) - (F_8W - F_SED)	NP_001101490.2	patatin-like phospholipase domain containing 8	Pnpla8	314075	A0A0G2K621, A0A1W2Q6C9, D3ZRC4	1311444	-0.06	-0.03	-1.152	53.38	-1.139	0.25	0.82
(M_8W - M_SED) - (F_8W - F_SED)	NP_001101492.1	similar to RIKEN cDNA 2700097O09	RGD1304624	314128	D4A3D3	1304624	-0.02	0.45	-0.123	43.38	-0.122	0.9	0.99
(M_8W - M_SED) - (F_8W - F_SED)	NP_001101496.2	pre-mRNA processing factor 39	Prpf39	314171	A0A8I5YBM8, D4A5S9	1308702	0.04	0.02	0.827	53.38	0.821	0.41	0.89
(M_8W - M_SED) - (F_8W - F_SED)	NP_001101498.1	L-2-hydroxyglutarate dehydrogenase	L2hgdh	314196	A0A8I6A287, D3ZVS2	1306250	0.01	0.07	0.23	53.38	0.229	0.82	0.98
(M_8W - M_SED) - (F_8W - F_SED)	NP_001101501.1	trans-L-3-hydroxyproline dehydratase	L3hypdh	314214	D3ZV91	1305721	0.02	0	0.475	53.38	0.472	0.64	0.95
(M_8W - M_SED) - (F_8W - F_SED)	NP_001101503.1	small nuclear RNA activating complex, polypeptide 1	Snapc1	314228	F7ES94	1304671	-0.1	-0.05	-0.64	33.33	-0.634	0.53	0.93
(M_8W - M_SED) - (F_8W - F_SED)	NP_001101504.1	protein associated with LIN7 1, MAGUK p55 family member	Pals1	314259	B4F7E7	1308071	0.13	-0.04	1.835	53.33	1.799	0.072	0.67
(M_8W - M_SED) - (F_8W - F_SED)	NP_001101507.1	retinol dehydrogenase 12	Rdh12	314264	D3ZEP9	1310462	-0.09	-0.03	-0.68	53.33	-0.676	0.5	0.92
(M_8W - M_SED) - (F_8W - F_SED)	NP_001101508.1	zinc finger FYVE-type containing 26	Zfyve26	314265	A0A0G2K770, A0A8I5ZLS5	1307820	0.09	0	1.615	53.38	1.588	0.11	0.72
(M_8W - M_SED) - (F_8W - F_SED)	NP_001101510.1	ribosomal oxygenase 1	Riox1	314300	D3ZU57	1307704	0.06	0.01	0.921	53.33	0.913	0.36	0.87
(M_8W - M_SED) - (F_8W - F_SED)	NP_001101511.1	acyl-CoA thioesterase 3	Acot3	314304	A0A8I6A6H9	15003675	0.19	-0.06	1.791	53.33	1.756	0.079	0.68
(M_8W - M_SED) - (F_8W - F_SED)	NP_001101516.1	DEAD-box helicase 41	Ddx41	314336	A0A8I6AB28, A0A8I6GGV4, B2RYL8	1311758	0.05	0	1.137	53.38	1.125	0.26	0.83
(M_8W - M_SED) - (F_8W - F_SED)	NP_001101517.1	forkhead box N3	Foxn3	314374	A0A0G2JYT8, D3ZIJ7	1305711	-0.07	-0.06	-0.776	53.33	-0.77	0.44	0.9
(M_8W - M_SED) - (F_8W - F_SED)	NP_001101523.1	OTU deubiquitinase, ubiquitin aldehyde binding 2	Otub2	314405	A0A8I6G7I8, D3ZAR8	1306688	0.1	0.03	0.807	53.33	0.801	0.42	0.9
(M_8W - M_SED) - (F_8W - F_SED)	NP_001101525.2	adenylate kinase 7	Ak7	314416	A0A0G2JZ71, A0A0G2K524	1309600	0.08	-0.04	0.627	53.33	0.623	0.53	0.93
(M_8W - M_SED) - (F_8W - F_SED)	NP_001101526.1	poly (A) polymerase alpha	Papola	314417	A0A0G2K0C9, A0A0G2K821, A0A8I6A5A1, A0A8I6A6U9, A0A8I6APN2, A0A8I6G740, A0A8I6G751, D3ZK96	1308673	0.01	-0.01	0.33	53.38	0.328	0.74	0.97
(M_8W - M_SED) - (F_8W - F_SED)	NP_001101536.2	AT-rich interaction domain 3A	Arid3a	314616	A0A1W2Q6P0, B5DEX9	1305299	-0.05	0.07	-0.366	53.33	-0.365	0.72	0.96
(M_8W - M_SED) - (F_8W - F_SED)	NP_001101537.1	Rho GTPase activating protein 45	Arhgap45	314618	A0A8I5Y5N9, A0A8I5ZKS6, D4AAI2	1308662	-0.05	-0.05	-0.785	53.38	-0.779	0.44	0.9
(M_8W - M_SED) - (F_8W - F_SED)	NP_001101538.1	strawberry notch homolog 2	Sbno2	314619	A0A0G2JZZ8, A0A8I6A186, D3ZDU8	1307194	0.19	0.03	1.227	53.33	1.213	0.23	0.81
(M_8W - M_SED) - (F_8W - F_SED)	NP_001101539.1		Stk11	314621			0.09	0	1.664	53.38	1.636	0.1	0.7
(M_8W - M_SED) - (F_8W - F_SED)	NP_001101542.1		Plekhj1	314634			0.03	0.03	0.228	43.33	0.227	0.82	0.98
(M_8W - M_SED) - (F_8W - F_SED)	NP_001101543.1	tight junction protein 3	Tjp3	314640	A0A0G2K8M3, D3Z8G7	1309247	0.04	0.01	0.583	53.34	0.579	0.56	0.94
(M_8W - M_SED) - (F_8W - F_SED)	NP_001101544.2	fizzy and cell division cycle 20 related 1	Fzr1	314642	A0A8I5ZWS1, B1WCA1	1308713	-0.02	0	-0.113	43.33	-0.113	0.91	0.99
(M_8W - M_SED) - (F_8W - F_SED)	NP_001101546.1	myosin IF	Myo1f	314654	A0A8I6AWI1, A0A8I6B3G2, D4A7X9	1309750	-0.03	-0.04	-0.506	53.38	-0.503	0.62	0.95
(M_8W - M_SED) - (F_8W - F_SED)	NP_001101551.1	actin related protein 6	Actr6	314718	A0A8I6AE58, F7F615	1304609	0.23	-0.08	2.453	53.33	2.376	0.017	0.5
(M_8W - M_SED) - (F_8W - F_SED)	NP_001101552.2	cyclin-dependent kinase 17	Cdk17	314743	A0A8I5Y814, G3V6J5, O35831	1565593	0.03	-0.06	0.777	53.38	0.772	0.44	0.9
(M_8W - M_SED) - (F_8W - F_SED)	NP_001101554.1	transmembrane and coiled-coil domain family 3	Tmcc3	314751	A0A0G2K8Y7, A0A8I5Y957, A0A8I5ZJH3, A0A8I5ZPM9, A0A8I5ZT53, D3ZLE2	1307241	-0.02	-0.03	-0.253	53.33	-0.252	0.8	0.97
(M_8W - M_SED) - (F_8W - F_SED)	NP_001101555.1	CASP2 and RIPK1 domain containing adaptor with death domain	Cradd	314756	A0A8I6AGR2, D3ZB14	1311010	-0.04	-0.11	-0.241	43.33	-0.24	0.81	0.97
(M_8W - M_SED) - (F_8W - F_SED)	NP_001101559.1	methyltransferase like 25	Mettl25	314798	A0A8I5Y618, A0A8I5ZNA4, A0A8I6GC39, F6QFT3	1310270	0.07	0.03	0.931	53.33	0.923	0.36	0.87
(M_8W - M_SED) - (F_8W - F_SED)	NP_001101560.1	coiled-coil domain containing 59	Ccdc59	314799	D4ADF2	1311912	-0.01	0.12	-0.1	53.38	-0.1	0.92	0.99
(M_8W - M_SED) - (F_8W - F_SED)	NP_001101564.1	KRR1, small subunit processome component homolog	Krr1	314830	A0A8I6ALQ2, A1A5R3	1306183	0.11	-0.08	0.979	53.33	0.97	0.33	0.86
(M_8W - M_SED) - (F_8W - F_SED)	NP_001101567.2	fibroblast growth factor receptor substrate 2	Frs2	314850	A0A8I6A9E6, D4A244	1308201	-0.03	-0.01	-0.322	53.33	-0.321	0.75	0.97
(M_8W - M_SED) - (F_8W - F_SED)	NP_001101568.1	carboxypeptidase M	Cpm	314855	D4A9Q5	1310532	-0.01	-0.03	-0.113	53.38	-0.112	0.91	0.99
(M_8W - M_SED) - (F_8W - F_SED)	NP_001101571.1	interleukin-1 receptor-associated kinase 3	Irak3	314870	B2RYC8	1308846	0.09	0	0.405	43.33	0.403	0.69	0.96
(M_8W - M_SED) - (F_8W - F_SED)	NP_001101576.1	plexin B2	Plxnb2	315217	A0A0G2K2Y9, D3ZQ57	1305495	-0.02	0.02	-0.477	53.38	-0.475	0.63	0.95
(M_8W - M_SED) - (F_8W - F_SED)	NP_001101579.1	ankyrin repeat and SOCS box-containing 8	Asb8	315287	A0A0G2JWD3, B5DF17	1309246	-0.04	0.09	-0.191	13.33	-0.187	0.85	0.98
(M_8W - M_SED) - (F_8W - F_SED)	NP_001101587.1	COPI coat complex subunit zeta 1	Copz1	315345	A0A8I5ZKX4, A0A8I6A7F9, A0A8I6AMR7, A0A8I6GES6, A0A8I6GK73, D4A8T3	1306154	0.04	0.04	0.632	53.38	0.628	0.53	0.93
(M_8W - M_SED) - (F_8W - F_SED)	NP_001101588.1	integrin subunit alpha 5	Itga5	315346	A0A0G2K1E2, A0A8I5YCC9, A0A8I6A7G7	2925	0.01	-0.01	0.098	53.33	0.098	0.92	0.99
(M_8W - M_SED) - (F_8W - F_SED)	NP_001101590.1	nuclear transport factor 2-like export factor 2	Nxt2	315352	A0A140TAD4, A0A8I5ZTZ1	1560204	0.02	0.03	0.164	53.33	0.163	0.87	0.98
(M_8W - M_SED) - (F_8W - F_SED)	NP_001101593.1	myotubularin related protein 2	Mtmr2	315422	A0A8I5ZQN1, A0A8I5ZTB8, A0A8I6ABE9, D3ZA31	1311865	0.07	0.01	1.684	53.38	1.654	0.098	0.7
(M_8W - M_SED) - (F_8W - F_SED)	NP_001101594.2	centrosomal protein 57	Cep57	315423	A0A8I6A259, A0A8I6GA59, B4F7A7	1309884	0.06	-0.01	0.894	53.36	0.886	0.38	0.88
(M_8W - M_SED) - (F_8W - F_SED)	NP_001101595.1	sestrin 3	Sesn3	315427	A0A8I6A0N4, A0A8I6GM41, D4A469	1309470	0.05	-0.08	0.405	53.33	0.403	0.69	0.96
(M_8W - M_SED) - (F_8W - F_SED)	NP_001101598.1	cysteine and histidine rich domain containing 1	Chordc1	315447	A0A8I5ZS55, A0A8L2QG05	1304679	0.1	-0.04	1.92	53.38	1.88	0.06	0.65
(M_8W - M_SED) - (F_8W - F_SED)	NP_001101599.1		Timm29	315463			-0.14	0.22	-1.19	53.38	-1.177	0.24	0.82
(M_8W - M_SED) - (F_8W - F_SED)	NP_001101601.1	sorting nexin 19	Snx19	315478	A0A8I6ABN1, A0A8I6ACJ7, D3ZXB9	1309857	0.07	0.04	1.002	53.38	0.993	0.32	0.85
(M_8W - M_SED) - (F_8W - F_SED)	NP_001101603.1	nuclear factor related to kappa B binding protein	Nfrkb	315523	D4A421	1310558	0.03	-0.01	0.538	53.37	0.535	0.59	0.94
(M_8W - M_SED) - (F_8W - F_SED)	NP_001101604.1	pseudouridine synthase 3	Pus3	315554	B0BN58	1310757	0.01	0	0.169	53.33	0.169	0.87	0.98
(M_8W - M_SED) - (F_8W - F_SED)	NP_001101610.1	CD3 epsilon subunit of T-cell receptor complex	Cd3e	315609	A0A0G2K986, A0A8I6AAG4, D4A5M2	1309222	-0.13	-0.03	-0.847	43.33	-0.839	0.4	0.89
(M_8W - M_SED) - (F_8W - F_SED)	NP_001101612.1	SID1 transmembrane family, member 2	Sidt2	315617	A0A0A0MP80, A0A8I6ADA5, A0A8L2QIN5	1308311	0.01	0.08	0.048	53.33	0.048	0.96	1
(M_8W - M_SED) - (F_8W - F_SED)	NP_001101614.1	ubiquitin specific peptidase 28	Usp28	315639	A0A140TAA0, A0A8I5ZWX4, A0A8I6A8Q3, A0A8I6AFT3, D3ZJ96	1311555	0.05	-0.04	0.393	53.33	0.391	0.7	0.96
(M_8W - M_SED) - (F_8W - F_SED)	NP_001101616.1	zinc finger CCCH type containing 12C	Zc3h12c	315658	A0A0G2K000, A0A8I5XWR9, A0A8I5ZQ72, D3ZSI6	1565078	0.09	0.04	0.588	53.33	0.584	0.56	0.93
(M_8W - M_SED) - (F_8W - F_SED)	NP_001101618.1	RAB39A, member RAS oncogene family	Rab39a	315668	D3ZZP2	1311286	0.17	-0.06	1.243	33.33	1.22	0.22	0.81
(M_8W - M_SED) - (F_8W - F_SED)	NP_001101619.1	pseudopodium-enriched atypical kinase 1	Peak1	315686	A0A8I6AA85, D4A563	1312026	0.07	0	1.644	53.38	1.616	0.11	0.71
(M_8W - M_SED) - (F_8W - F_SED)	NP_001101620.1	high mobility group 20A	Hmg20a	315689	A0A8I6AMK9, A0A8I6ATE6, D3Z937	1564760	0	0.04	-0.051	53.38	-0.05	0.96	1
(M_8W - M_SED) - (F_8W - F_SED)	NP_001101622.1		Imp3	315697			0.07	-0.26	0.54	43.38	0.536	0.59	0.94
(M_8W - M_SED) - (F_8W - F_SED)	NP_001101623.1	semaphorin 7A (John Milton Hagen blood group)	Sema7a	315711	D3ZQP6	1305192	-0.05	0.06	-0.677	53.37	-0.673	0.5	0.92
(M_8W - M_SED) - (F_8W - F_SED)	NP_001101627.1	fem-1 homolog B	Fem1b	315745	P0C6P7	1304569	0	0.04	0	53.33	0	1	1
(M_8W - M_SED) - (F_8W - F_SED)	NP_001101632.1	RAS-like, family 12	Rasl12	315762	A0A8I6A437, D3ZLK2	1306268	-0.02	-0.02	-0.418	53.38	-0.416	0.68	0.96
(M_8W - M_SED) - (F_8W - F_SED)	NP_001101634.1	cingulin-like 1	Cgnl1	315795	A0A8I5ZPI5, A0A8I6AMD9, D4A3V5	1304623	0.07	-0.02	1.779	53.38	1.745	0.081	0.68
(M_8W - M_SED) - (F_8W - F_SED)	NP_001101635.2	zinc finger protein 280D	Zfp280d	315798	A0A0G2JU78, A0A8I6ACS8, F1M0V0	1560796	0.05	-0.01	0.785	53.36	0.779	0.44	0.9
(M_8W - M_SED) - (F_8W - F_SED)	NP_001101636.3	phosphatidylinositol glycan anchor biosynthesis, class B	Pigb	315807	D3ZYY8	1307251	-0.05	-0.2	-0.4	43.38	-0.397	0.69	0.96
(M_8W - M_SED) - (F_8W - F_SED)	NP_001101637.2	myosin VC	Myo5c	315820	F1M111	1309994	0	-0.03	-0.098	53.38	-0.098	0.92	0.99
(M_8W - M_SED) - (F_8W - F_SED)	NP_001101639.1	family with sequence similarity 83, member B	Fam83b	315829	D3ZF70	1311988	0.22	0.07	1.984	43.33	1.93	0.054	0.63
(M_8W - M_SED) - (F_8W - F_SED)	NP_001101651.1	acyl-CoA dehydrogenase family, member 11	Acad11	315973	A0A8I5ZR07, A0A8I6AMR1, A0A8L2R5W9, B3DMA2	1306270	-0.05	0.03	-0.941	53.38	-0.933	0.35	0.87
(M_8W - M_SED) - (F_8W - F_SED)	NP_001101655.1	semaphorin 3F	Sema3f	315996	A0A0G2K0S6, D3ZGX9	1308514	0.03	0.03	0.455	53.33	0.452	0.65	0.95
(M_8W - M_SED) - (F_8W - F_SED)	NP_001101656.1	RNA binding motif protein 6	Rbm6	315997	A0A8I6A326, D4ACW0	1560367	-0.03	0.01	-0.792	53.38	-0.786	0.43	0.9
(M_8W - M_SED) - (F_8W - F_SED)	NP_001101657.1	inka box actin regulator 1	Inka1	316001	D4AA62	1560778	0.04	-0.09	0.377	53.38	0.375	0.71	0.96
(M_8W - M_SED) - (F_8W - F_SED)	NP_001101658.2	plexin B1	Plxnb1	316009	D3ZDX5	1310564	-0.02	-0.03	-0.264	53.33	-0.263	0.79	0.97
(M_8W - M_SED) - (F_8W - F_SED)	NP_001101661.1	C-C motif chemokine receptor like 2	Ccrl2	316019	A0A8I5ZTQ6, D3ZVM9	1311811	0.02	0.07	0.224	53.33	0.223	0.82	0.98
(M_8W - M_SED) - (F_8W - F_SED)	NP_001101662.1	galactosidase, beta 1	Glb1	316033	A0A8I5ZR79, A0A8I6G4Z3, D3ZUM4	1597145	0	0.06	0.059	53.38	0.059	0.95	1
(M_8W - M_SED) - (F_8W - F_SED)	NP_001101664.1	oxidative stress responsive kinase 1	Oxsr1	316064	A0A8I5ZNK2, A0A8I5ZZD5, D3ZUC9	1310466	0	0.04	0.066	53.38	0.066	0.95	1
(M_8W - M_SED) - (F_8W - F_SED)	NP_001101667.1	TATA-box binding protein associated factor 8	Taf8	316216	A0A8I5ZZ64, A0A8I6AWS9, A0A8I6B3B9, D3ZY89	1308423	-0.01	-0.02	-0.073	43.33	-0.072	0.94	0.99
(M_8W - M_SED) - (F_8W - F_SED)	NP_001101669.1	transcriptional regulating factor 1	Trerf1	316219	A0A0G2K2H9, A0A8I6AN45, D3ZYN9	1307167	0.06	-0.01	1.29	53.38	1.274	0.2	0.79
(M_8W - M_SED) - (F_8W - F_SED)	NP_001101670.1	tubulin folding cofactor C	Tbcc	316221	B2GUZ7	1306756	-0.01	0.04	-0.07	53.33	-0.07	0.94	0.99
(M_8W - M_SED) - (F_8W - F_SED)	NP_001101671.1	ATP binding cassette subfamily C member 10	Abcc10	316231	A0A8I5ZL94, D3ZX04	1306696	0.02	-0.05	0.128	53.33	0.127	0.9	0.99
(M_8W - M_SED) - (F_8W - F_SED)	NP_001101673.1	tight junction associated protein 1	Tjap1	316233	A0A0G2K0W5, A0A8I5Y0B5, A0A8I6GDP5, D3ZU31	1308708	0.01	0.01	0.183	53.38	0.183	0.86	0.98
(M_8W - M_SED) - (F_8W - F_SED)	NP_001101676.1	t-complex-associated testis expressed 1	Tcte1	316242	A0A8I6ART2	1305744	0.26	0.15	1.334	53.33	1.317	0.19	0.78
(M_8W - M_SED) - (F_8W - F_SED)	NP_001101680.1	heparan sulfate 6-O-sulfotransferase 1	Hs6st1	316325	A0A8I5Y4T0, D4A6E6	1309218	0.07	0.06	0.828	53.33	0.822	0.41	0.89
(M_8W - M_SED) - (F_8W - F_SED)	NP_001101682.1	lipoyltransferase 1	Lipt1	316342	A0A8I5ZRJ8, D3Z7Z4	1310276	0.02	-0.05	0.147	53.33	0.146	0.88	0.99
(M_8W - M_SED) - (F_8W - F_SED)	NP_001101686.1	NCK adaptor protein 2	Nck2	316369	D4A3M8	1305965	-0.03	-0.01	-0.765	53.38	-0.759	0.45	0.9
(M_8W - M_SED) - (F_8W - F_SED)	NP_001101688.1	HECT, C2 and WW domain containing E3 ubiquitin protein ligase 2	Hecw2	316395	D4ADD3	1593244	0.03	-0.01	0.443	53.33	0.441	0.66	0.95
(M_8W - M_SED) - (F_8W - F_SED)	NP_001101689.1	similar to CG31122-PA	RGD1306941	316406	G3V7A7	1306941	-0.2	0.66	-0.601	33.33	-0.595	0.55	0.93
(M_8W - M_SED) - (F_8W - F_SED)	NP_001101691.1	malate dehydrogenase 1B	Mdh1b	316444	A0A0G2JVU8, A0A8I5XW88, D3Z861	1307874	0.1	0.06	0.532	33.33	0.527	0.6	0.94
(M_8W - M_SED) - (F_8W - F_SED)	NP_001101692.1	Swi/SNF related matrix associated, actin dependent regulator of chromatin, subfamily a-like 1	Smarcal1	316477	A0A8L2QV60, B4F769	1306134	-0.09	0.03	-1.609	53.38	-1.582	0.11	0.72
(M_8W - M_SED) - (F_8W - F_SED)	NP_001101694.1	villin 1	Vil1	316521	B5DFA0	1307048	0.17	0.06	2.36	53.38	2.291	0.022	0.53
(M_8W - M_SED) - (F_8W - F_SED)	NP_001101703.1	FERM, ARH/RhoGEF and pleckstrin domain protein 2	Farp2	316639	A0A8I6GJU1, D3ZFK8	1308003	-0.06	0.03	-1.17	53.38	-1.157	0.25	0.82
(M_8W - M_SED) - (F_8W - F_SED)	NP_001101705.1	F-box and leucine-rich repeat protein 17	Fbxl17	316663	D3ZVD0	1309773	0.01	-0.12	0.025	13.33	0.024	0.98	1
(M_8W - M_SED) - (F_8W - F_SED)	NP_001101706.1	lipin 2	Lpin2	316737	A0A0G2JY62, A0A8I5ZKH7, A0A8I6AH46, D3ZYB4	1304588	-0.03	0	-0.627	53.38	-0.623	0.53	0.93
(M_8W - M_SED) - (F_8W - F_SED)	NP_001101708.1	ankyrin repeat domain 12	Ankrd12	316775	A0A8I5ZN78, D3ZCH1	1310118	0.08	-0.05	1.367	53.38	1.348	0.18	0.78
(M_8W - M_SED) - (F_8W - F_SED)	NP_001101709.1	general transcription factor IIIC subunit 3	Gtf3c3	316810	A0A0G2K945, A0A8I5ZPB3, D4A7Q9	1309185	-0.03	0.02	-0.583	53.38	-0.579	0.56	0.94
(M_8W - M_SED) - (F_8W - F_SED)	NP_001101710.1	CLPTM1-like	Clptm1l	316916	A0A8I6AWZ9, D4A416	1307896	-0.08	-0.02	-0.979	53.33	-0.97	0.33	0.86
(M_8W - M_SED) - (F_8W - F_SED)	NP_001101713.1	sushi-repeat-containing protein, X-linked 2	Srpx2	317181	B5DF94	1562444	0.03	0.05	0.524	53.38	0.521	0.6	0.94
(M_8W - M_SED) - (F_8W - F_SED)	NP_001101719.1	translocase of inner mitochondrial membrane 17b	Timm17b	317374	A0A8J8XD91, D4ACA5	1561744	0.3	0.07	2.461	43.33	2.367	0.018	0.5
(M_8W - M_SED) - (F_8W - F_SED)	NP_001101721.1	ubiquilin 2	Ubqln2	317396	D4AA63	1563566	0.11	0.01	1.184	53.33	1.17	0.24	0.82
(M_8W - M_SED) - (F_8W - F_SED)	NP_001101723.1	PHD finger protein 8	Phf8	317425	A0A8I6AC06, D4AD31	1561065	-0.04	0.02	-0.651	53.38	-0.646	0.52	0.93
(M_8W - M_SED) - (F_8W - F_SED)	NP_001101724.1	EGF-like-domain, multiple 6	Egfl6	317470	A0A0G2KB47, D3Z8B8	1563321	-0.12	0.02	-1.722	53.33	-1.691	0.091	0.69
(M_8W - M_SED) - (F_8W - F_SED)	NP_001101726.2	OCRL, inositol polyphosphate-5-phosphatase	Ocrl	317576	A0A8L2R5U9, R9PXS2	1594526	-0.01	0.04	-0.137	53.38	-0.137	0.89	0.99
(M_8W - M_SED) - (F_8W - F_SED)	NP_001101729.1	HIV-1 Tat specific factor 1	Htatsf1	317612	D4A997	1563377	-0.07	-0.03	-1.213	53.38	-1.199	0.23	0.81
(M_8W - M_SED) - (F_8W - F_SED)	NP_001101730.1	bromodomain adjacent to zinc finger domain, 2B	Baz2b	317627	A0A0G2K175, A0A0G2K535, A0A8I6A6K9, A0A8I6GJ82	1309801	0.03	-0.01	0.493	53.38	0.49	0.62	0.95
(M_8W - M_SED) - (F_8W - F_SED)	NP_001101731.1	centrosomal protein 20	Cep20	360461	B0BN31	1305823	0.21	-0.42	1.666	43.38	1.631	0.1	0.71
(M_8W - M_SED) - (F_8W - F_SED)	NP_001101735.1	N-acetylglucosamine-1-phosphodiester alpha-N-acetylglucosaminidase	Nagpa	360476	G3V6D1	1308972	-0.2	0.06	-1.739	53.33	-1.707	0.088	0.69
(M_8W - M_SED) - (F_8W - F_SED)	NP_001101736.1		Smim22	360478			0.07	-0.01	0.588	53.33	0.584	0.56	0.93
(M_8W - M_SED) - (F_8W - F_SED)	NP_001101742.1	pantothenate kinase 3	Pank3	360511	D3ZUQ7	1310531	-0.14	-0.16	-0.543	13.33	-0.53	0.6	0.94
(M_8W - M_SED) - (F_8W - F_SED)	NP_001101745.1	prolyl 4-hydroxylase subunit alpha 2	P4ha2	360526	A0A0G2JYL4, A0A8I6ACJ4, A0A8I6ASK1, D3ZGT6	1309673	-0.05	-0.03	-0.747	53.36	-0.742	0.46	0.91
(M_8W - M_SED) - (F_8W - F_SED)	NP_001101748.1	spermidine/spermine N1-acetyltransferase family member 2	Sat2	360547	A0A0G2K1J8	1307869	0.06	-0.05	0.568	53.33	0.564	0.57	0.94
(M_8W - M_SED) - (F_8W - F_SED)	NP_001101751.1	nuclear cap binding subunit 3	Ncbp3	360563	D3ZXL5	1308139	0.06	-0.01	1.2	53.38	1.187	0.24	0.82
(M_8W - M_SED) - (F_8W - F_SED)	NP_001101752.1	mitochondrial rRNA methyltransferase 3	Mrm3	360569	D3ZQG0	1309077	0.04	-0.09	0.373	53.33	0.371	0.71	0.96
(M_8W - M_SED) - (F_8W - F_SED)	NP_001101753.1	ribosomal protein L23A	Rpl23a	360572	A0A8I5ZV09, A0A8L2QIC1	1304897	-0.13	0.03	-1.29	53.33	-1.275	0.2	0.79
(M_8W - M_SED) - (F_8W - F_SED)	NP_001101759.1	mitochondrial ribosomal protein S23	Mrps23	360594	A0A8I6AEU9, D3ZIN7	1306963	-0.05	0.03	-0.681	53.34	-0.676	0.5	0.92
(M_8W - M_SED) - (F_8W - F_SED)	NP_001101760.2	sperm associated antigen 9	Spag9	360600	A0A0G2K6E8, A0A8I5Y1R0, A0A8I5ZJK4, A0A8I6A5S1, A0A8I6AXC7, A0A8I6B3N0, A0A8I6B484, E9PSJ4	1311289	0.1	-0.1	0.779	53.33	0.773	0.44	0.9
(M_8W - M_SED) - (F_8W - F_SED)	NP_001101761.1	LUC7-like 3 pre-mRNA splicing factor	Luc7l3	360602	A0A8I5ZVZ0, A0A8I6AE53, A0A8I6AUY1, D3ZFB2	1307981	-0.06	-0.04	-0.945	53.38	-0.936	0.35	0.86
(M_8W - M_SED) - (F_8W - F_SED)	NP_001101762.2	integrin subunit alpha 3	Itga3	360606	A0A8I6GLI8, D3ZCG9, D3ZQM3, I4DUB5	1310333	-0.03	0.07	-0.244	53.33	-0.243	0.81	0.97
(M_8W - M_SED) - (F_8W - F_SED)	NP_001101764.1	COPI coat complex subunit zeta 2	Copz2	360611	D4ADP9	1306948	0.03	-0.01	0.415	53.33	0.413	0.68	0.96
(M_8W - M_SED) - (F_8W - F_SED)	NP_001101765.1	CWC25 spliceosome-associated protein homolog	Cwc25	360613	A0A8I5ZK98, G3V6I3	1305258	0.05	0.03	0.801	53.38	0.795	0.43	0.9
(M_8W - M_SED) - (F_8W - F_SED)	NP_001101766.1	migration and invasion enhancer 1	Mien1	360617	A0A8I5ZRY0, D3ZSU7	1306682	0.02	-0.12	0.247	53.38	0.246	0.81	0.97
(M_8W - M_SED) - (F_8W - F_SED)	NP_001101772.1	translational activator of cytochrome c oxidase I	Taco1	360645	B2RYT9	1306784	-0.03	0.05	-0.313	53.33	-0.311	0.76	0.97
(M_8W - M_SED) - (F_8W - F_SED)	NP_001101774.1	golgi associated, gamma adaptin ear containing, ARF binding protein 3	Gga3	360658	A0A0G2JV04, A0A8I6APK2, A0A8L2R2B7, D3ZHG8	1309553	-0.25	0	-2.441	53.33	-2.365	0.018	0.5
(M_8W - M_SED) - (F_8W - F_SED)	NP_001101775.1	SAP30 binding protein	Sap30bp	360662	A0A8I5ZR14, A0A8I5ZZ81, B5DFL5	1565537	0.02	-0.06	0.355	53.38	0.353	0.72	0.96
(M_8W - M_SED) - (F_8W - F_SED)	NP_001101777.1	TEN1 subunit of CST complex	Ten1	360664	A0A0G2K213	1311078	-0.03	0.05	-0.506	53.38	-0.503	0.62	0.95
(M_8W - M_SED) - (F_8W - F_SED)	NP_001101779.1	SEC14-like lipid binding 1	Sec14l1	360668	A0A8I5ZQG0, A0A8I5ZVS7, D3ZKG3	1563123	-0.02	0.09	-0.257	53.38	-0.256	0.8	0.97
(M_8W - M_SED) - (F_8W - F_SED)	NP_001101780.1	centrosomal protein 131	Cep131	360672	D4AEL8	1307745	0.06	0.03	0.877	53.33	0.87	0.38	0.88
(M_8W - M_SED) - (F_8W - F_SED)	NP_001101781.1	MAPK regulated co-repressor interacting protein 1	Mcrip1	360677	A0A8I6A5G6, A0A8L2QPR3	1311925	-0.06	-0.02	-0.424	53.33	-0.422	0.67	0.96
(M_8W - M_SED) - (F_8W - F_SED)	NP_001101782.1	similar to DNA segment, Chr 16, ERATO Doi 472, expressed	RGD1563888	360692	A0A0G2KB02, A0A8I6ARB3	1563888	0.02	-0.08	0.257	53.38	0.256	0.8	0.97
(M_8W - M_SED) - (F_8W - F_SED)	NP_001101786.2	VPS26 endosomal protein sorting factor C	Vps26c	360703	A0A8I6A639, A0A8I6A9V7, A0A8I6AQF2, E9PU42	1306879	0.43	-0.3	2.151	53.33	2.097	0.036	0.58
(M_8W - M_SED) - (F_8W - F_SED)	NP_001101788.1	ATPase H+ transporting V1 subunit A	Atp6v1a	685232	A0A1W2Q641, D4A133	1596464	0.01	0.05	0.138	53.38	0.137	0.89	0.99
(M_8W - M_SED) - (F_8W - F_SED)	NP_001101789.1	RAB, member of RAS oncogene family-like 3	Rabl3	360720	A0A8I5ZPU0, A0A8I6A072, A0A8I6AN77, D4A1C1	1306436	0.05	0.01	0.991	53.38	0.982	0.33	0.86
(M_8W - M_SED) - (F_8W - F_SED)	NP_001101791.1	receptor (chemosensory) transporter protein 4	Rtp4	360733	D4A238	1306974	-0.02	-0.09	-0.159	53.33	-0.158	0.87	0.99
(M_8W - M_SED) - (F_8W - F_SED)	NP_001101792.1	T-box transcription factor 1	Tbx1	360737	D4A2E9	1307734	0.08	-0.08	0.263	13.33	0.258	0.8	0.97
(M_8W - M_SED) - (F_8W - F_SED)	NP_001101793.1	transport and golgi organization 2 homolog	Tango2	360738	A0A0G2JXP4, A0A8I6G5G3, D3ZY86	1310348	-0.06	0.03	-0.833	53.33	-0.827	0.41	0.89
(M_8W - M_SED) - (F_8W - F_SED)	NP_001101794.1	RAN binding protein 1	Ranbp1	360739	A0A8I5ZTU5, D4A2G9	1310521	-0.02	-0.08	-0.221	53.33	-0.22	0.83	0.98
(M_8W - M_SED) - (F_8W - F_SED)	NP_001101795.1	mediator complex subunit 15	Med15	360743	A0A8I5ZVE0, A0A8I6A373, A0A8I6GJV4, G3V684	1307560	0.04	0	0.701	53.36	0.696	0.49	0.92
(M_8W - M_SED) - (F_8W - F_SED)	NP_001101796.1	leucine-zipper-like transcription regulator 1	Lztr1	360745	A0A8I5Y0T3, A0A8I5ZVJ5, B5DFI4	1309100	0.04	0.09	0.508	53.38	0.505	0.61	0.95
(M_8W - M_SED) - (F_8W - F_SED)	NP_001101797.2	protein kinase, DNA-activated, catalytic subunit	Prkdc	360748	A0A8I5ZT26, A0A8I6ADM3, D3ZTN0	1308982	-0.02	-0.02	-0.457	53.38	-0.455	0.65	0.95
(M_8W - M_SED) - (F_8W - F_SED)	NP_001101798.1	zinc finger protein 358	Zfp358	360754	D3ZRG3	1310416	-0.02	-0.01	-0.249	53.34	-0.247	0.8	0.97
(M_8W - M_SED) - (F_8W - F_SED)	NP_001101799.1	ligand of numb-protein X 2	Lnx2	360761	A0A8I6AEK4, D3ZRH6	1308222	0	-0.11	0.045	53.38	0.045	0.96	1
(M_8W - M_SED) - (F_8W - F_SED)	NP_001101800.1	late endosomal/lysosomal adaptor, MAPK and MTOR activator 4	Lamtor4	360776	A0A8I6A858, D4AD29	1309735	0.03	0.3	0.239	53.38	0.237	0.81	0.97
(M_8W - M_SED) - (F_8W - F_SED)	NP_001101801.2	adaptor related protein complex 1 subunit sigma 1	Ap1s1	360785	A0A8I5ZUR0, A0A8I5ZW78, B5DFI3, F7EZ57	1305911	0.01	0.01	0.145	53.33	0.144	0.89	0.99
(M_8W - M_SED) - (F_8W - F_SED)	NP_001101802.1	RCC1 like	Rcc1l	360796	D4AE90	1307558	0.07	0.04	0.455	53.33	0.452	0.65	0.95
(M_8W - M_SED) - (F_8W - F_SED)	NP_001101803.1	RAB guanine nucleotide exchange factor 1	Rabgef1	360797	A0A8I6ABA8, G3V631	1307295	0.08	-0.02	1.275	53.35	1.26	0.21	0.8
(M_8W - M_SED) - (F_8W - F_SED)	NP_001101806.1	serine dehydratase-like	Sdsl	360816	D3ZHV7	1309192	0	0.1	0.072	53.38	0.072	0.94	0.99
(M_8W - M_SED) - (F_8W - F_SED)	NP_001101808.2	F-box protein 21	Fbxo21	360818	F1M5Q6	1307346	-0.06	0.12	-0.438	53.33	-0.435	0.66	0.96
(M_8W - M_SED) - (F_8W - F_SED)	NP_001101809.1	glutamyl-tRNA amidotransferase subunit C	Gatc	360821	D3ZY68	1309698	-0.01	-0.01	-0.067	53.33	-0.067	0.95	1
(M_8W - M_SED) - (F_8W - F_SED)	NP_001101810.1	HscB mitochondrial iron-sulfur cluster co-chaperone	Hscb	360826	A0A8I5ZYF5, A0A8I6A2K9, D3ZME7	1311005	0.02	-0.03	0.307	53.33	0.305	0.76	0.97
(M_8W - M_SED) - (F_8W - F_SED)	NP_001101811.1	unc-51 like autophagy activating kinase 1	Ulk1	360827	A0A8I6GA79, D3ZMG0	1589743	0	-0.02	0.008	53.37	0.008	0.99	1
(M_8W - M_SED) - (F_8W - F_SED)	NP_001101812.1	3-ketodihydrosphingosine reductase	Kdsr	360833	A0A0G2K4V4, A0A8I6A295, A0A8I6AMK1, D3Z9P1	1307775	-0.06	-0.01	-0.612	53.33	-0.608	0.54	0.93
(M_8W - M_SED) - (F_8W - F_SED)	NP_001101816.1	NIMA-related kinase 7	Nek7	360850	A0A0G2JUP0, A0A8I6A625, A0A8I6AKB8, D3ZBE5	1311160	0	0.02	0.075	53.38	0.075	0.94	0.99
(M_8W - M_SED) - (F_8W - F_SED)	NP_001101817.1	similar to novel protein	RGD1566099	360851	F7EXE9	1566099	-0.04	-0.05	-0.533	53.33	-0.53	0.6	0.94
(M_8W - M_SED) - (F_8W - F_SED)	NP_001101824.1	transmembrane protein 150C	Tmem150c	360916	B5DFH9	1306105	0.02	0.06	0.151	53.33	0.15	0.88	0.99
(M_8W - M_SED) - (F_8W - F_SED)	NP_001101825.1	CCR4-NOT transcription complex, subunit 6-like	Cnot6l	360917	A0A8I6A149, A0A8I6AL98, F1M642	1309128	-0.03	-0.02	-0.453	53.38	-0.451	0.65	0.95
(M_8W - M_SED) - (F_8W - F_SED)	NP_001101826.2	albumin superfamily member 1	LOC360919	360919	A0A8I6AB30, F7FAY5	1561929	0	0.02	-0.045	53.33	-0.045	0.96	1
(M_8W - M_SED) - (F_8W - F_SED)	NP_001101829.1	defective in cullin neddylation 1 domain containing 4	Dcun1d4	360928	A0A0G2JUZ4, A0A8I6A381, A0A8I6B1J8, D4A0F7	1310422	0	-0.24	0.03	43.38	0.03	0.98	1
(M_8W - M_SED) - (F_8W - F_SED)	NP_001101830.1		Zcchc4	360946			-0.02	0.24	-0.07	33.33	-0.069	0.94	1
(M_8W - M_SED) - (F_8W - F_SED)	NP_001101832.1	transmembrane protein 128	Tmem128	360952	F7F918	1310481	-0.13	0.26	-0.964	53.38	-0.956	0.34	0.86
(M_8W - M_SED) - (F_8W - F_SED)	NP_001101837.1	protein phosphatase 4, regulatory subunit 3B	Ppp4r3b	360993	D3ZCR4	1309450	-0.08	-0.03	-1.518	53.38	-1.495	0.13	0.74
(M_8W - M_SED) - (F_8W - F_SED)	NP_001101839.1	coiled-coil-helix-coiled-coil-helix domain containing 1	Chchd1	361005	B5DER5	1307134	0.2	-0.14	0.768	13.33	0.745	0.46	0.91
(M_8W - M_SED) - (F_8W - F_SED)	NP_001101840.2	cilia and flagella associated protein 70	Cfap70	361006	A0A8I6AH20, A0A8I6AND1, D4A513	1307577	0.11	-0.07	1.027	53.33	1.017	0.31	0.85
(M_8W - M_SED) - (F_8W - F_SED)	NP_001101841.1	ubiquitin-conjugating enzyme E2E 2	Ube2e2	361013	A0A8I6A2G8, D3ZYE1	1305644	-0.21	0	-0.722	43.33	-0.716	0.47	0.91
(M_8W - M_SED) - (F_8W - F_SED)	NP_001101842.2	ribonuclease P/MRP subunit p14	Rpp14	361020	D4A157	1305436	0.09	0.02	0.738	53.33	0.732	0.46	0.91
(M_8W - M_SED) - (F_8W - F_SED)	NP_001101845.2		Mrpl52	361037			0.5	-0.05	2.673	13.33	2.349	0.019	0.51
(M_8W - M_SED) - (F_8W - F_SED)	NP_001101846.1	similar to human chromosome 14 open reading frame 119	RGD1308430	361038	B0BN25	1308430	0.2	-0.11	2.586	53.38	2.498	0.012	0.46
(M_8W - M_SED) - (F_8W - F_SED)	NP_001101847.2	phosphoenolpyruvate carboxykinase 2 (mitochondrial)	Pck2	361042	A0A8I5ZVZ5, A0A8I6AH39, F1LQJ7	1311112	0	0.04	0.08	53.38	0.08	0.94	0.99
(M_8W - M_SED) - (F_8W - F_SED)	NP_001101850.1	RCC1 and BTB domain containing protein 1	Rcbtb1	361050	A0A0G2JU79, A0A8I5ZM64, D4AD40	1308467	0.03	0.04	0.477	53.37	0.474	0.64	0.95
(M_8W - M_SED) - (F_8W - F_SED)	NP_001101851.1	EBP like	Ebpl	361054	D3ZXC8	1304571	-0.06	0.1	-0.339	53.33	-0.337	0.74	0.97
(M_8W - M_SED) - (F_8W - F_SED)	NP_001101852.1	coiled-coil domain containing 25	Ccdc25	361059	D4AAU6	1307689	-0.07	-0.07	-0.794	53.33	-0.788	0.43	0.9
(M_8W - M_SED) - (F_8W - F_SED)	NP_001101857.2	succinate-CoA ligase ADP-forming subunit beta	Sucla2	361071	A0A8I6A1U8, F1LM47	1309397	-0.07	0	-0.959	53.33	-0.951	0.34	0.86
(M_8W - M_SED) - (F_8W - F_SED)	NP_001101858.1	sciellin	Scel	361086	A0A0G2K292, A0A8I5ZUX7, A0A8I6A4F3, A0A8I6AX24, G3V921	1305102	0.09	0.01	0.732	53.33	0.727	0.47	0.91
(M_8W - M_SED) - (F_8W - F_SED)	NP_001101859.1	ORC ubiquitin ligase 1	Obi1	361088	A0A8I6A402, D3ZAB6	1564706	-0.15	-0.19	-1.527	53.38	-1.503	0.13	0.74
(M_8W - M_SED) - (F_8W - F_SED)	NP_001101863.1	zinc finger, MIZ-type containing 1	Zmiz1	361103	A0A8I5ZU59, D4AE97	1311620	0	-0.03	0.08	53.38	0.08	0.94	0.99
(M_8W - M_SED) - (F_8W - F_SED)	NP_001101864.1	zinc finger CCHC-type containing 24	Zcchc24	361104	A0A8I5ZVM8, A0A8I6A7L4, D3ZQ09	1306164	0.01	-0.09	0.08	53.38	0.08	0.94	0.99
(M_8W - M_SED) - (F_8W - F_SED)	NP_001101867.1	SURP and G patch domain containing 2	Sugp2	361126	A0A8I6A138, A0A8I6GI08, D3ZJH2	1306042	-0.09	-0.01	-1.948	53.38	-1.905	0.057	0.64
(M_8W - M_SED) - (F_8W - F_SED)	NP_001101871.1	ALG11, alpha-1,2-mannosyltransferase	Alg11	361174	A0A8I5Y611, D3ZCQ2	1564725	-0.09	-0.04	-0.938	53.33	-0.929	0.35	0.87
(M_8W - M_SED) - (F_8W - F_SED)	NP_001101872.1	NAD(P)HX dehydratase	Naxd	361185	A0A8I5ZNB5, A0A8I6ACT3, D3ZLK9	1562691	0.01	0.03	0.258	53.38	0.256	0.8	0.97
(M_8W - M_SED) - (F_8W - F_SED)	NP_001101873.1	NOP2/Sun RNA methyltransferase 2	Nsun2	361191	A0A0G2JUK0, A0A8I6A6Q2, D4A3S8	1311954	0.02	0	0.561	53.38	0.558	0.58	0.94
(M_8W - M_SED) - (F_8W - F_SED)	NP_001101875.1	leukocyte cell-derived chemotaxin 2	Lect2	361205	A0A8I6AA90, A0A8I6AGC9, D4A526	1305404	0.34	0.04	0.839	30.33	0.828	0.41	0.89
(M_8W - M_SED) - (F_8W - F_SED)	NP_001101876.1	serine palmitoyltransferase, long chain base subunit 1	Sptlc1	361213	A0A8I5ZUP8, A0A8I6A3Q5, D4A2H2	1307140	0	0.03	0.054	53.37	0.054	0.96	1
(M_8W - M_SED) - (F_8W - F_SED)	NP_001101878.1		Nol8	361221			-0.01	0.01	-0.13	53.38	-0.129	0.9	0.99
(M_8W - M_SED) - (F_8W - F_SED)	NP_001101879.1	FYVE, RhoGEF and PH domain containing 3	Fgd3	361223	A0A0G2K2U9, A0A8I6AL39, D3ZS34	1311725	-0.02	0	-0.219	53.33	-0.218	0.83	0.98
(M_8W - M_SED) - (F_8W - F_SED)	NP_001101881.1	TBC1 domain family, member 7	Tbc1d7	361227	A0A8I5ZX17, D4AAY4	1307661	-0.03	0	-0.324	53.33	-0.322	0.75	0.97
(M_8W - M_SED) - (F_8W - F_SED)	NP_001101882.1	dual specificity phosphatase 22	Dusp22	361242	A0A8I6AGY7, D3ZC16	1307146	0.11	-0.06	1.389	53.36	1.37	0.17	0.77
(M_8W - M_SED) - (F_8W - F_SED)	NP_001101885.1		Elmo1	361251			-0.01	-0.02	-0.357	53.38	-0.355	0.72	0.96
(M_8W - M_SED) - (F_8W - F_SED)	NP_001101888.1	HEAT repeat containing 1	Heatr1	361262	D3ZL86, M0R3U0	1564769	0.07	0.03	2.207	53.38	2.149	0.032	0.57
(M_8W - M_SED) - (F_8W - F_SED)	NP_001101890.1	ankyrin repeat and SOCS box-containing 13	Asb13	361268	A0A8I5ZVB3, D3ZEJ6	1310387	-0.13	0.03	-0.628	23.33	-0.618	0.54	0.93
(M_8W - M_SED) - (F_8W - F_SED)	NP_001101892.1	plexin domain containing 2	Plxdc2	361282	A0A8I5ZQ78, F7EUH5	1305962	0.07	-0.03	0.908	53.33	0.9	0.37	0.87
(M_8W - M_SED) - (F_8W - F_SED)	NP_001101893.1	RIO kinase 3	Riok3	361293	A0A8I5ZZZ6, D3ZND9	1310833	0	-0.06	-0.068	53.38	-0.068	0.95	1
(M_8W - M_SED) - (F_8W - F_SED)	NP_001101897.1	prefoldin subunit 1	Pfdn1	361310	A0A8I6A3F6, A0A8I6A4I0, A0A8I6A6J4, A0A8I6A8A6, D3ZX38	1305603	-0.07	0.05	-1.152	53.38	-1.139	0.25	0.82
(M_8W - M_SED) - (F_8W - F_SED)	NP_001101900.2	semaphorin 6A	Sema6a	361324	A0A8I5ZYF8, D3ZAG0, D3ZAX7	1305493	0.04	0.01	0.474	53.33	0.471	0.64	0.95
(M_8W - M_SED) - (F_8W - F_SED)	NP_001101901.1	DTW domain containing 2	Dtwd2	361326	A0A8I5ZKA0, D3ZGK2	1306423	0.3	0.08	1.382	43.33	1.359	0.17	0.77
(M_8W - M_SED) - (F_8W - F_SED)	NP_001101904.1	ferrochelatase	Fech	361338	A0A8I5ZR41, A0A8I6GEM4, D3ZBM3	1307556	0.05	0.06	0.87	53.38	0.863	0.39	0.88
(M_8W - M_SED) - (F_8W - F_SED)	NP_001101907.1	coiled-coil domain containing 102A	Ccdc102a	361363	D3ZSR7	1308684	0.05	-0.02	0.461	53.33	0.458	0.65	0.95
(M_8W - M_SED) - (F_8W - F_SED)	NP_001101909.1	LARGE xylosyl- and glucuronyltransferase 1	Large1	361368	A0A0G2K618, D4A390	1308895	-0.03	0.03	-0.279	53.33	-0.277	0.78	0.97
(M_8W - M_SED) - (F_8W - F_SED)	NP_001101912.1	NADH:ubiquinone oxidoreductase subunit B7	Ndufb7	361385	D3ZLT1	1308550	-0.11	-0.05	-1.566	53.37	-1.541	0.12	0.74
(M_8W - M_SED) - (F_8W - F_SED)	NP_001101913.1	zinc finger protein 330	Zfp330	361387	D3ZSN4	1307510	-0.06	-0.03	-1.329	53.38	-1.312	0.19	0.79
(M_8W - M_SED) - (F_8W - F_SED)	NP_001101915.1	anaphase promoting complex subunit 10	Anapc10	361389	B5DEP3	1308936	-0.05	0.11	-0.372	33.33	-0.369	0.71	0.96
(M_8W - M_SED) - (F_8W - F_SED)	NP_001101916.1	ATP binding cassette subfamily E member 1	Abce1	361390	A0A8I6GEV9, D3ZD23	1305301	-0.04	-0.03	-0.86	53.38	-0.853	0.39	0.88
(M_8W - M_SED) - (F_8W - F_SED)	NP_001101918.1	telomeric repeat binding factor 2	Terf2	361403	A0A8I6A085, D3ZJF7	1310881	0.02	-0.01	0.561	53.38	0.558	0.58	0.94
(M_8W - M_SED) - (F_8W - F_SED)	NP_001101919.1	component of oligomeric golgi complex 4	Cog4	361407	A0A8I6A3P8, A0A8I6A5F9, D3ZZM3	1310549	0.04	-0.02	1.239	53.38	1.224	0.22	0.81
(M_8W - M_SED) - (F_8W - F_SED)	NP_001101921.1	dynein light chain roadblock-type 2	Dynlrb2	361415	A0A8I6ANS4, D4A0A0	1306930	0.11	0.02	0.729	53.33	0.723	0.47	0.91
(M_8W - M_SED) - (F_8W - F_SED)	NP_001101922.1	coactosin-like F-actin binding protein 1	Cotl1	361422	A0A8L2QC84	1305498	-0.03	-0.04	-0.35	53.33	-0.348	0.73	0.97
(M_8W - M_SED) - (F_8W - F_SED)	NP_001101923.1	CBFA2/RUNX1 partner transcriptional co-repressor 3	Cbfa2t3	361431	A0A0G2JVC6, A0A8I6AK03, D4A303	1310547	-0.01	0.09	-0.135	53.38	-0.134	0.89	0.99
(M_8W - M_SED) - (F_8W - F_SED)	NP_001101926.3	AFG3 (ATPase family gene 3)-like 1	Afg3l1	361436	A0A8I5ZQ14, A0A8I6GMC1, D3ZZ20	1309722	-0.06	0.02	-0.387	53.33	-0.385	0.7	0.96
(M_8W - M_SED) - (F_8W - F_SED)	NP_001101930.1	HD domain containing 2	Hddc2	361462	D3ZKT8	1307562	0.09	0.01	1.367	53.33	1.349	0.18	0.78
(M_8W - M_SED) - (F_8W - F_SED)	NP_001101931.1	tubulin polymerization promoting protein	Tppp	361466	A0A5H1ZRV3, A0A8I6A1G2, D3ZQL7	1310121	-0.03	-0.16	-0.294	53.38	-0.293	0.77	0.97
(M_8W - M_SED) - (F_8W - F_SED)	NP_001101932.2	methylenetetrahydrofolate dehydrogenase (NADP+ dependent) 1-like	Mthfd1l	361472	B2GUZ3	1307311	-0.07	-0.01	-1.104	53.38	-1.092	0.27	0.83
(M_8W - M_SED) - (F_8W - F_SED)	NP_001101933.2	radial spoke head 3	Rsph3	361476	F1LRY1	1311306	0.1	-0.08	0.689	53.33	0.685	0.49	0.92
(M_8W - M_SED) - (F_8W - F_SED)	NP_001101937.1	EPS8-like 1	Eps8l1	361503	A0A8I6GL81, D3ZDV2	1311146	0.07	0.04	1.346	53.38	1.329	0.18	0.78
(M_8W - M_SED) - (F_8W - F_SED)	NP_001101938.1	retinol dehydrogenase 13	Rdh13	361504	D3ZFR9	1304959	-0.05	0.03	-0.566	53.33	-0.563	0.57	0.94
(M_8W - M_SED) - (F_8W - F_SED)	NP_001101939.1		Cdc42ep5	361505			0.06	0.05	0.427	53.33	0.424	0.67	0.96
(M_8W - M_SED) - (F_8W - F_SED)	NP_001101941.1	ubiquitin-conjugating enzyme E2M	Ube2m	361509	A0A8I5ZYZ8, D3ZNQ6	1307614	0.08	-0.02	1.167	53.33	1.154	0.25	0.82
(M_8W - M_SED) - (F_8W - F_SED)	NP_001101945.2	vasodilator-stimulated phosphoprotein	Vasp	361517	A0A0G2K9C0, A0A8I6A7U4, A0A8I6AAX7, F7EWC1	1311542	-0.19	-0.03	-1.018	53.33	-1.008	0.31	0.85
(M_8W - M_SED) - (F_8W - F_SED)	NP_001101946.1	zinc finger protein 428	Zfp428	361519	A0A0G2K1B1, D4A7Q6	1564862	0.07	0.08	0.387	43.33	0.384	0.7	0.96
(M_8W - M_SED) - (F_8W - F_SED)	NP_001101947.1	heterogeneous nuclear ribonucleoprotein U-like 1	Hnrnpul1	361522	D4A962	1307456	-0.04	-0.05	-0.732	53.38	-0.726	0.47	0.91
(M_8W - M_SED) - (F_8W - F_SED)	NP_001101950.1	Bcl2 like 12	Bcl2l12	361567	A0A8I5Y5R9, A0A8I6AFM2, D3Z9I2	1307361	-0.12	-0.01	-0.51	23.33	-0.503	0.61	0.95
(M_8W - M_SED) - (F_8W - F_SED)	NP_001101951.1	RAS related	Rras	361568	D3Z8L7	1311443	0.07	0.02	0.78	53.33	0.774	0.44	0.9
(M_8W - M_SED) - (F_8W - F_SED)	NP_001101954.1	Nodal modulator 1	Nomo1	361578	A0A8I5ZY21, A0A8I6A0P2, A0A8I6AQZ5, D3ZSA9	1305240	-0.02	0.02	-0.386	53.38	-0.384	0.7	0.96
(M_8W - M_SED) - (F_8W - F_SED)	NP_001101958.1	FES proto-oncogene, tyrosine kinase	Fes	361597	A0A8I5ZWJ2, D4A584	1564385	0.01	0	0.22	53.38	0.219	0.83	0.98
(M_8W - M_SED) - (F_8W - F_SED)	NP_001101959.2	IQ motif containing GTPase activating protein 1	Iqgap1	361598	A0A8I6AJK7, G3V7Q7	1311884	-0.02	-0.06	-0.273	53.38	-0.272	0.79	0.97
(M_8W - M_SED) - (F_8W - F_SED)	NP_001101960.1	transmembrane 6 superfamily member 1	Tm6sf1	361600	A0A0G2JZS3, A0A8I5XWV4, D4A3E7	1307978	-0.06	0.03	-0.597	53.33	-0.593	0.55	0.93
(M_8W - M_SED) - (F_8W - F_SED)	NP_001101962.2	synaptotagmin-like 2	Sytl2	361604	A0A8I5Y7C8, A0A8I6AM63, A0A8J8YSR3	1307647	0.06	-0.01	0.833	53.33	0.826	0.41	0.89
(M_8W - M_SED) - (F_8W - F_SED)	NP_001101963.1	adipogenesis associated, Mth938 domain containing	Aamdc	361606	A0A8I5ZY84, A0A8I6AGT5, A0A8I6GF83, A0A8I6GHU8, D3ZZQ4	1561459	-0.06	0.09	-0.949	53.38	-0.941	0.35	0.86
(M_8W - M_SED) - (F_8W - F_SED)	NP_001101964.1	family with sequence similarity 168, member A	Fam168a	361614	A0A8I5ZR57, A0A8I6A572, A0A8I6A7D9, D3ZHW1	1308929	-0.09	0.11	-0.868	53.33	-0.861	0.39	0.88
(M_8W - M_SED) - (F_8W - F_SED)	NP_001101966.2	stromal interaction molecule 1	Stim1	361618	A0A0G2K5C8, A0A1B0GWQ1, A0A8L2QER8	1306831	-0.13	0.09	-2.087	53.38	-2.037	0.042	0.59
(M_8W - M_SED) - (F_8W - F_SED)	NP_001101967.1	A-kinase interacting protein 1	Akip1	361624	A0A8I6GIH5, D3ZV70	1306959	0.02	-0.01	0.219	53.33	0.218	0.83	0.98
(M_8W - M_SED) - (F_8W - F_SED)	NP_001101970.1	phosphatidylinositol-4-phosphate 3-kinase, catalytic subunit type 2 alpha	Pik3c2a	361632	D3ZTF6	1310389	-0.01	-0.03	-0.215	53.38	-0.214	0.83	0.98
(M_8W - M_SED) - (F_8W - F_SED)	NP_001101971.1	centriolar coiled-coil protein 110	Ccp110	361634	A0A8I5ZJN5, A0A8I5ZNZ6, A0A8I6GDT4, D4A3J9	1310509	-0.02	-0.02	-0.282	53.33	-0.281	0.78	0.97
(M_8W - M_SED) - (F_8W - F_SED)	NP_001101972.2	acyl-CoA synthetase medium-chain family member 2	Acsm1	361638	A0A0G2K125, A0A0G2K8G2, F1M1W1	1306813	0.08	-0.08	0.555	53.33	0.551	0.58	0.94
(M_8W - M_SED) - (F_8W - F_SED)	NP_001101973.1	RNA polymerase III subunit E	Polr3e	361640	A0A8I5ZZA4, A0A8I6AND9, A0A8I6GJK1, D3ZP45	1308086	0.03	-0.02	0.679	53.38	0.674	0.5	0.92
(M_8W - M_SED) - (F_8W - F_SED)	NP_001101975.2	BRCA2 and CDKN1A interacting protein	Bccip	361666	D3ZB65	1307362	0.01	-0.01	0.196	53.38	0.195	0.85	0.98
(M_8W - M_SED) - (F_8W - F_SED)	NP_001101976.1	EBF transcription factor 3	Ebf3	361668	A0A8I5ZU01, A0A8I6A4F0, D4A274	1304956	-0.05	-0.12	-0.339	53.33	-0.338	0.74	0.97
(M_8W - M_SED) - (F_8W - F_SED)	NP_001101979.2	patatin-like phospholipase domain containing 2	Pnpla2	361676	A0A8L2QDK4, P0C548	1309044	0.03	-0.01	0.553	53.38	0.55	0.58	0.94
(M_8W - M_SED) - (F_8W - F_SED)	NP_001101982.1	lysine methyltransferase 5B	Kmt5b	361688	A0A8I6G6N5, P0C2N5	1311637	0.11	0.08	0.747	53.33	0.742	0.46	0.91
(M_8W - M_SED) - (F_8W - F_SED)	NP_001101983.1		Unc93b1	361689			-0.1	-0.05	-0.903	53.33	-0.895	0.37	0.87
(M_8W - M_SED) - (F_8W - F_SED)	NP_001101984.1	ankyrin repeat domain 13D	Ankrd13d	361699	D3ZUJ7	1309156	0.06	0.42	0.235	13.38	0.23	0.82	0.98
(M_8W - M_SED) - (F_8W - F_SED)	NP_001101985.1	lysine demethylase 2A	Kdm2a	361700	A0A8I6ARD6, A0A8I6GLJ9, D3ZTJ7	1309419	-0.01	0.05	-0.187	53.38	-0.186	0.85	0.98
(M_8W - M_SED) - (F_8W - F_SED)	NP_001101986.1	double PHD fingers 2	Dpf2	361711	A0A0G2K948, G3V8U3	1311699	-0.03	0.03	-0.473	53.38	-0.47	0.64	0.95
(M_8W - M_SED) - (F_8W - F_SED)	NP_001101987.2	ribosomal protein S6 kinase A4	Rps6ka4	361715	D3ZSB7	1307277	-0.03	-0.01	-0.66	53.38	-0.655	0.51	0.92
(M_8W - M_SED) - (F_8W - F_SED)	NP_001101988.1	N(alpha)-acetyltransferase 40, NatD catalytic subunit	Naa40	361718	A0A8I6A7S4, D3ZZQ5	1565838	0.32	0.08	1.208	13.33	1.155	0.25	0.82
(M_8W - M_SED) - (F_8W - F_SED)	NP_001101990.1	PAT1 homolog 1, processing body mRNA decay factor	Patl1	361736	A0A8I5ZRW2, B5DF93	1305514	0.02	0.01	0.434	53.38	0.432	0.67	0.96
(M_8W - M_SED) - (F_8W - F_SED)	NP_001101993.1	NOC3-like DNA replication regulator	Noc3l	361753	A0A8I6AC09, D4AB23	1560656	0.19	-0.02	1.338	53.33	1.321	0.19	0.78
(M_8W - M_SED) - (F_8W - F_SED)	NP_001101994.1	aldehyde dehydrogenase 18 family, member A1	Aldh18a1	361755	A0A8I6AAN3	1311431	-0.06	0.05	-0.818	53.33	-0.811	0.42	0.89
(M_8W - M_SED) - (F_8W - F_SED)	NP_001101995.1	cutC copper transporter	Cutc	361760	A0A8I5ZQP8, A0A8I5ZZ85, A0A8I6GF90, D4A6T5	1304966	-0.03	0.01	-0.484	53.38	-0.481	0.63	0.95
(M_8W - M_SED) - (F_8W - F_SED)	NP_001101998.1		Uqcc2	361805			-0.07	-0.03	-0.787	53.33	-0.781	0.43	0.9
(M_8W - M_SED) - (F_8W - F_SED)	NP_001101999.1	ybeY metalloendoribonuclease	Ybey	361822	D4A815	1308722	-0.03	-0.21	-0.145	13.38	-0.143	0.89	0.99
(M_8W - M_SED) - (F_8W - F_SED)	NP_001102000.1	ubiquitin-conjugating enzyme E2D 1	Ube2d1	361831	A0A8I5Y1N3, A0A8I6A9L4, D3ZDK2	1307886	0.07	-0.23	0.459	53.38	0.457	0.65	0.95
(M_8W - M_SED) - (F_8W - F_SED)	NP_001102002.1	heterogeneous nuclear ribonucleoprotein H3	Hnrnph3	361838	A0A0G2JVA2, A0A8I5YBW9, D4ABK7, M0R5A6	1310019	0.02	0.03	0.434	53.38	0.431	0.67	0.96
(M_8W - M_SED) - (F_8W - F_SED)	NP_001102005.1	cell division cycle and apoptosis regulator 1	Ccar1	361849	A0A8I6A183, D4A2P1	1560358	-0.03	0.01	-0.6	53.38	-0.596	0.55	0.93
(M_8W - M_SED) - (F_8W - F_SED)	NP_001102007.1	general transcription factor 3C subunit 6	Gtf3c6	361858	B0K037	1307434	-0.34	-0.27	-1.891	43.38	-1.844	0.065	0.65
(M_8W - M_SED) - (F_8W - F_SED)	NP_001102009.2	HECT domain and ankyrin repeat containing, E3 ubiquitin protein ligase 1	Hace1	361866	A0A8I6A1L8, A0A8I6ADJ5, D3ZBM7	1306114	0.01	0.07	0.151	53.33	0.15	0.88	0.99
(M_8W - M_SED) - (F_8W - F_SED)	NP_001102010.1	Rieske (Fe-S) domain containing	Rfesd	361871	D3ZF58	1308284	0.01	0.01	0.082	53.33	0.082	0.93	0.99
(M_8W - M_SED) - (F_8W - F_SED)	NP_001102016.1	YTH N(6)-methyladenosine RNA binding protein 3	Ythdf3	361920	A0A8I5ZZS7, A0A8I6ACC2, A0A8I6G7B6, D3ZIY3	1305234	0.04	0.01	0.926	53.38	0.918	0.36	0.87
(M_8W - M_SED) - (F_8W - F_SED)	NP_001102018.1	ribosomal protein L22 like 1	Rpl22l1	361923	A0A8I6GK43, B2RZD5	1309517	-0.23	-0.02	-1.996	53.33	-1.951	0.051	0.62
(M_8W - M_SED) - (F_8W - F_SED)	NP_001102020.1	periostin	Postn	361945	A0A0G2K692, A0A8I5Y5Q6, A0A8I5Y6L2, A0A8I6AHK0, A0A8I6AK89, D3ZAF5	1305285	0.01	0.05	0.059	53.33	0.059	0.95	1
(M_8W - M_SED) - (F_8W - F_SED)	NP_001102022.1	tripartite motif-containing 2	Trim2	361970	A0A0G2K2M8, A0A8I5ZV62, A0A8I5ZY23, D3ZM62	1310981	0.01	0	0.19	53.38	0.189	0.85	0.98
(M_8W - M_SED) - (F_8W - F_SED)	NP_001102027.1	S100 calcium binding protein A16	S100a16	361991	B0BMX3	1306770	-0.03	-0.04	-0.265	53.33	-0.264	0.79	0.97
(M_8W - M_SED) - (F_8W - F_SED)	NP_001102028.1	thioesterase superfamily member 5	Them5	361993	A0A8I6AEW3, D3ZHF1	1562059	0.21	-0.03	1.199	53.33	1.186	0.24	0.82
(M_8W - M_SED) - (F_8W - F_SED)	NP_001102034.1	amylo-alpha-1, 6-glucosidase, 4-alpha-glucanotransferase	Agl	362029	D4AEH9	1306376	-0.08	0.01	-0.954	53.33	-0.946	0.34	0.86
(M_8W - M_SED) - (F_8W - F_SED)	NP_001102036.1	oligosaccharyltransferase complex non-catalytic subunit	Ostc	362040	A0A8I6A3Y5, A0A8I6ALF8, A0A8I6ANL0, B0K025	1560708	-0.18	0.09	-1.064	53.33	-1.054	0.29	0.84
(M_8W - M_SED) - (F_8W - F_SED)	NP_001102037.1	ribosomal protein L34	Rpl34	362041	B2RZD4	1309402	-0.17	0.13	-1.487	53.33	-1.465	0.14	0.75
(M_8W - M_SED) - (F_8W - F_SED)	NP_001102038.1	dual adaptor of phosphotyrosine and 3-phosphoinositides 1	Dapp1	362046	A0A8I6AM49, A0A8I6GHI5, D4ACC1	1310189	0.1	0.21	0.536	43.33	0.532	0.59	0.94
(M_8W - M_SED) - (F_8W - F_SED)	NP_001102039.2	guanylate binding protein 5	Gbp5	362050	A0A8I5ZTN7, F1M9F6	1311040	-0.04	0.02	-0.552	53.33	-0.549	0.58	0.94
(M_8W - M_SED) - (F_8W - F_SED)	NP_001102042.1	euchromatic histone lysine methyltransferase 1	Ehmt1	362078	A0A0G2K889, A0A8I6AB09, A0A8I6ABS0, A0A8I6ANQ0, D4A005	1307588	-0.03	-0.01	-0.575	53.38	-0.572	0.57	0.94
(M_8W - M_SED) - (F_8W - F_SED)	NP_001102043.1	RAB, member RAS oncogene family-like 6	Rabl6	362084	D3ZKQ4	1307615	0.05	-0.01	0.703	53.33	0.698	0.49	0.92
(M_8W - M_SED) - (F_8W - F_SED)	NP_001102045.1	bromodomain containing 3	Brd3	362092	B5DF71, D3ZWU1	1308925	-0.02	-0.03	-0.355	53.33	-0.353	0.72	0.96
(M_8W - M_SED) - (F_8W - F_SED)	NP_001102046.1	mitochondrial ribosomal protein S2	Mrps2	362094	D3ZY44	1309116	0.02	0.03	0.147	53.33	0.147	0.88	0.99
(M_8W - M_SED) - (F_8W - F_SED)	NP_001102047.1	protein phosphatase 2 phosphatase activator	Ptpa	362102	A0A8I5ZPZ9, A0A8I5ZTH7, A0A8I6ASU9, A0A8I6AUP5, F7FF51	1308354	0.01	0	0.096	53.36	0.096	0.92	0.99
(M_8W - M_SED) - (F_8W - F_SED)	NP_001102048.1	allograft inflammatory factor 1-like	Aif1l	362107	D3ZRD9	1305081	0.03	0.09	0.217	53.33	0.216	0.83	0.98
(M_8W - M_SED) - (F_8W - F_SED)	NP_001102049.1	SH2 domain containing 3C	Sh2d3c	362111	A0A0G2JYH7, A0A8I5ZMD8, A0A8I5ZME7, A0A8I6A5D5, A0A8I6GAN0, B0BN10	1307287	0.04	0.01	0.655	53.33	0.65	0.52	0.92
(M_8W - M_SED) - (F_8W - F_SED)	NP_001102051.1	enhancer of polycomb homolog 2	Epc2	362132	A0A8I5ZZ28, D4ADG5	1307271	-0.08	0.03	-1.136	53.33	-1.124	0.26	0.83
(M_8W - M_SED) - (F_8W - F_SED)	NP_001102053.1	Bardet-Biedl syndrome 5	Bbs5	362142	A0A8I5ZQX5, A0A8I6GGA2, B2RZ48	1310718	-0.01	0.03	-0.117	53.33	-0.117	0.91	0.99
(M_8W - M_SED) - (F_8W - F_SED)	NP_001102056.1	reticulocalbin 1	Rcn1	362182	D3ZUB0	1311292	-0.05	-0.12	-0.523	53.38	-0.52	0.6	0.94
(M_8W - M_SED) - (F_8W - F_SED)	NP_001102059.1	mitogen activated protein kinase binding protein 1	Mapkbp1	362197	A0A8I6ADP4, D3ZSY0	1307578	-0.05	-0.01	-1.079	53.38	-1.069	0.29	0.84
(M_8W - M_SED) - (F_8W - F_SED)	NP_001102060.1	erythrocyte membrane protein band 4.2	Epb42	362202	A0A8I5ZZB1, B5DF57	1305306	-0.03	-0.05	-0.239	53.33	-0.238	0.81	0.97
(M_8W - M_SED) - (F_8W - F_SED)	NP_001102062.1	small nuclear ribonucleoprotein polypeptide B2	Snrpb2	362223	A0A8I6GAM2, B5DEQ4	1310194	-0.06	0.03	-0.794	53.33	-0.788	0.43	0.9
(M_8W - M_SED) - (F_8W - F_SED)	NP_001102065.1	N(alpha)-acetyltransferase 20, NatB catalytic subunit	Naa20	362228	A0A8I5ZWX7, A0A8I6AUK2, B2RZ44	1307713	0.06	0.05	0.59	53.33	0.587	0.56	0.93
(M_8W - M_SED) - (F_8W - F_SED)	NP_001102066.2	5'-3' exoribonuclease 2	Xrn2	362229	A0A8I5ZUU8, A0A8I6A511, D4A914	1310218	-0.03	-0.09	-0.398	53.38	-0.396	0.69	0.96
(M_8W - M_SED) - (F_8W - F_SED)	NP_001102071.1	DEAH-box helicase 35	Dhx35	362260	A0A0G2JTM6, D4AEG5	1311165	0.01	0.08	0.135	53.33	0.135	0.89	0.99
(M_8W - M_SED) - (F_8W - F_SED)	NP_001102075.1	phosphorylated CTD interacting factor 1	Pcif1	362269	A0A8I5Y7T8, D4A417	1310800	-0.04	0.03	-0.9	53.38	-0.893	0.37	0.88
(M_8W - M_SED) - (F_8W - F_SED)	NP_001102076.1	transformation related protein 53 regulating kinase B	Tp53rk	362272	D3ZCD7	1304911	0.08	-0.21	0.311	50.33	0.31	0.76	0.97
(M_8W - M_SED) - (F_8W - F_SED)	NP_001102077.1	chromosome segregation 1 like	Cse1l	362273	A0A8I5XVR1, D3ZPR0	1307536	0	0.05	-0.004	53.38	-0.004	1	1
(M_8W - M_SED) - (F_8W - F_SED)	NP_001102079.1	par-6 family cell polarity regulator beta	Pard6b	362279	D4A2F2	1308205	0.02	0.02	0.305	53.38	0.303	0.76	0.97
(M_8W - M_SED) - (F_8W - F_SED)	NP_001102088.1	KRIT1, ankyrin repeat containing	Krit1	362317	A0A8I6G7T1, G3V8Z6	1305929	0.07	-0.06	1.059	53.38	1.048	0.29	0.84
(M_8W - M_SED) - (F_8W - F_SED)	NP_001102090.1	nucleoporin 205	Nup205	362335	A0A8I5ZJ67, A0A8I6GHV1, D4A7R3	1309413	0.07	-0.01	1.987	53.38	1.943	0.052	0.62
(M_8W - M_SED) - (F_8W - F_SED)	NP_001102093.2	poly (ADP-ribose) polymerase family, member 12	Parp12	362343	D4A3V3	1308628	0.02	0.01	0.476	53.38	0.473	0.64	0.95
(M_8W - M_SED) - (F_8W - F_SED)	NP_001102094.2	NADH:ubiquinone oxidoreductase subunit B2	Ndufb2	362344	A0A8I5Y1E6, A0A8I6GIH2, B1WBW8, B2RYU0, D3ZRE6	1311058	-0.17	0.01	-1.513	53.33	-1.49	0.14	0.75
(M_8W - M_SED) - (F_8W - F_SED)	NP_001102097.1	cullin 1	Cul1	362356	A0A0G2K8N8, A0A8I5Y0H0, A0A8I5ZSD2, A0A8I6GLA1, F7FMJ3	1308157	-0.07	-0.07	-1.085	53.38	-1.074	0.28	0.84
(M_8W - M_SED) - (F_8W - F_SED)	NP_001102098.1	zinc and ring finger 2	Znrf2	362367	M0RBD9	1306645	0	0.02	0.014	53.33	0.014	0.99	1
(M_8W - M_SED) - (F_8W - F_SED)	NP_001102099.1	gamma-glutamyl cyclotransferase	Ggct	362368	D3ZPV8	1304876	0.02	-0.03	0.234	53.33	0.233	0.82	0.98
(M_8W - M_SED) - (F_8W - F_SED)	NP_001102102.1	ribose 5-phosphate isomerase A	Rpia	362383	A0A8I6AS52, D4A7L6	1311377	0.03	0.01	0.289	53.33	0.287	0.77	0.97
(M_8W - M_SED) - (F_8W - F_SED)	NP_001102103.1	receptor accessory protein 1	Reep1	362384	A0A8I5ZTG4, A0A8I6AD43, A0A8I6AG42, A0A8I6GDV4, D4A193	1305230	-0.11	0.02	-1.194	53.33	-1.181	0.24	0.82
(M_8W - M_SED) - (F_8W - F_SED)	NP_001102104.1	DNA polymerase epsilon 4, accessory subunit	Pole4	362385	A0A0G2K637, D3Z9P5	1307793	-0.07	0.03	-0.509	53.33	-0.506	0.61	0.95
(M_8W - M_SED) - (F_8W - F_SED)	NP_001102105.1		Mrpl53	362388			-0.04	0.03	-0.629	53.38	-0.625	0.53	0.93
(M_8W - M_SED) - (F_8W - F_SED)	NP_001102106.1	small nuclear ribonucleoprotein U4/U6.U5 subunit 27	Snrnp27	362392	A0A8I6ADI8, D3ZR17	1359265	0.23	0	1.858	53.33	1.82	0.069	0.66
(M_8W - M_SED) - (F_8W - F_SED)	NP_001102109.1	sulfatase modifying factor 1	Sumf1	362409	A0A8I5ZM54, A0A8I5ZRR9, A0A8I6ABB3, D4A7I8	1309939	0.05	0.09	0.504	53.33	0.501	0.62	0.95
(M_8W - M_SED) - (F_8W - F_SED)	NP_001102112.1	TAM41 mitochondrial translocator assembly and maintenance homolog	Tamm41	362419	D3ZKT0	1586150	0.03	-0.03	0.497	53.38	0.494	0.62	0.95
(M_8W - M_SED) - (F_8W - F_SED)	NP_001102114.1	microfibril associated protein 5	Mfap5	362429	A0A0G2K9S8, A0A8I6A505, A0A8I6G396, A0A8I6GG30, D3ZJB1	1307919	0.08	0.05	0.543	53.33	0.54	0.59	0.94
(M_8W - M_SED) - (F_8W - F_SED)	NP_001102118.2	integrin alpha FG-GAP repeat containing 2	Itfg2	362441	A0A0G2JZW3, A0A8I5ZNV3, A0A8I6A0S3, A0A8I6AG87, A0A8I6AHW3, A0A8I6B624, B0BN77, D4A716	1311944	0	0.03	-0.002	53.36	-0.002	1	1
(M_8W - M_SED) - (F_8W - F_SED)	NP_001102120.1	BLOC-1 related complex subunit 5	Borcs5	362452	B1H257	1307624	0.17	0.13	0.755	53.33	0.75	0.45	0.91
(M_8W - M_SED) - (F_8W - F_SED)	NP_001102122.1	family with sequence similarity 234, member B	Fam234b	362455	A0A8I5ZKC6, A0A8I6AHZ5, A0A8I6ASE9, A0A8L2QV23	1306151	0.03	-0.06	0.234	43.33	0.232	0.82	0.98
(M_8W - M_SED) - (F_8W - F_SED)	NP_001102123.1	BICD cargo adaptor 1	Bicd1	362466	A0A8I5ZKI9, A0A8I6A0G7, D4ADZ2	1309444	0.28	-0.08	2.132	43.33	2.067	0.039	0.59
(M_8W - M_SED) - (F_8W - F_SED)	NP_001102125.1	pleckstrin homology and FYVE domain containing 2	Plekhf2	362484	B1WBV4	1312029	0.03	-0.07	0.386	53.38	0.384	0.7	0.96
(M_8W - M_SED) - (F_8W - F_SED)	NP_001102127.1	RUNX1 partner transcriptional co-repressor 1	Runx1t1	362489	A0A0G2K0G0, A0A8I6AB42, A0A8I6G5L4, D3ZWZ8	1305490	0.03	0.12	0.11	53.33	0.109	0.91	0.99
(M_8W - M_SED) - (F_8W - F_SED)	NP_001102128.1	TOP1 binding arginine/serine rich protein, E3 ubiquitin ligase	Topors	362501	A0A8I5Y285, A0A8I6ANV8, D3ZZE0	1305270	0.11	0	1.367	53.33	1.349	0.18	0.78
(M_8W - M_SED) - (F_8W - F_SED)	NP_001102129.1	dynactin subunit 3	Dctn3	362504	A0A8I5YB95, A0A8I6ACK1, D4A1B8	1309547	-0.04	0.06	-0.529	53.37	-0.526	0.6	0.94
(M_8W - M_SED) - (F_8W - F_SED)	NP_001102131.1	C-C motif chemokine ligand 19	Ccl19	362506	A0A8I6A271, D3ZI84	1310336	0.13	0.18	0.377	23.33	0.372	0.71	0.96
(M_8W - M_SED) - (F_8W - F_SED)	NP_001102134.1	Myb/SANT DNA binding domain containing 3	Msantd3	362516	D4A3I3	1308165	0.31	-0.17	1.462	33.33	1.429	0.15	0.76
(M_8W - M_SED) - (F_8W - F_SED)	NP_001102135.1		Mrpl50	362517			-0.01	0.15	-0.111	53.38	-0.111	0.91	0.99
(M_8W - M_SED) - (F_8W - F_SED)	NP_001102136.2	structural maintenance of chromosomes 2	Smc2	362519	A0A8I6ABI9, D4A5Q2	1305227	0.1	-0.05	1.557	53.38	1.532	0.13	0.74
(M_8W - M_SED) - (F_8W - F_SED)	NP_001102138.1	AT-hook transcription factor	Akna	362530	A0A8I5ZL68, D3ZLV5	1308202	0.03	-0.03	0.424	53.33	0.422	0.67	0.96
(M_8W - M_SED) - (F_8W - F_SED)	NP_001102140.1	TM2 domain containing 1	Tm2d1	362545	D3ZYF8	1305442	-0.04	0.01	-0.174	23.33	-0.172	0.86	0.98
(M_8W - M_SED) - (F_8W - F_SED)	NP_001102141.1	receptor tyrosine kinase-like orphan receptor 1	Ror1	362550	A0A8I5ZQX3, A0A8I6AEX6, D3ZZ97	1559469	-0.13	0.09	-1.154	53.33	-1.142	0.25	0.82
(M_8W - M_SED) - (F_8W - F_SED)	NP_001102147.1	metal-regulatory transcription factor 1	Mtf1	362591	D3ZBT4	1308956	0.02	-0.09	0.249	53.38	0.248	0.8	0.97
(M_8W - M_SED) - (F_8W - F_SED)	NP_001102148.1		RGD1559909	362592			-0.26	0.18	-1.073	53.33	-1.063	0.29	0.84
(M_8W - M_SED) - (F_8W - F_SED)	NP_001102150.1	ADP-ribosylserine hydrolase	Adprs	362600	B0K017	1309068	-0.05	0.02	-0.742	53.33	-0.736	0.46	0.91
(M_8W - M_SED) - (F_8W - F_SED)	NP_001102153.1	syncoilin, intermediate filament protein	Sync	362606	A0A8I5ZSB3, A0A8I6ADE8, D3ZM91	1307970	-0.04	-0.02	-0.239	53.33	-0.238	0.81	0.97
(M_8W - M_SED) - (F_8W - F_SED)	NP_001102155.1	serine and arginine rich splicing factor 4	Srsf4	362612	A0A8I5ZP75, G3V798	1561347	-0.07	0.04	-1.391	53.38	-1.372	0.17	0.77
(M_8W - M_SED) - (F_8W - F_SED)	NP_001102156.1	family with sequence similarity 76, member A	Fam76a	362618	A0A0G2JZ30, A0A8I6AKJ9, A0A8I6AL70, A0A8I6ALI1, D3ZEU8	1305162	-0.05	-0.05	-0.989	53.38	-0.98	0.33	0.86
(M_8W - M_SED) - (F_8W - F_SED)	NP_001102157.1	mannosidase, alpha, class 1C, member 1	Man1c1	362625	A0A8I5ZVG8, D3Z979	1309672	-0.05	0.04	-0.535	53.33	-0.531	0.6	0.94
(M_8W - M_SED) - (F_8W - F_SED)	NP_001102160.1	ER membrane protein complex subunit 1	Emc1	362643	A0A8I5ZYA8, D4A994	1310427	-0.04	0.06	-0.677	53.38	-0.673	0.5	0.92
(M_8W - M_SED) - (F_8W - F_SED)	NP_001102163.1	retinol binding protein 7	Rbp7	362662	D4ABD9	1562168	0.14	0.03	0.161	13.33	0.158	0.87	0.99
(M_8W - M_SED) - (F_8W - F_SED)	NP_001102164.1	DnaJ heat shock protein family (Hsp40) member C11	Dnajc11	362666	A0A8I6AVF4, B1WBY5	1307731	-0.07	0.08	-0.839	53.37	-0.832	0.41	0.89
(M_8W - M_SED) - (F_8W - F_SED)	NP_001102167.1		Prxl2b	362676			-0.07	0.1	-1.124	53.38	-1.112	0.27	0.83
(M_8W - M_SED) - (F_8W - F_SED)	NP_001102169.1	pseudouridine synthase like 1	Pusl1	362681	A0A0G2K730, A0A8I6A202, D3ZTC6	1559560	0.16	-0.02	0.958	53.33	0.949	0.34	0.86
(M_8W - M_SED) - (F_8W - F_SED)	NP_001102170.1	G patch domain containing 11	Gpatch11	362685	A0A8I5ZKE1, F1LV52	1311424	0.04	0.03	0.653	53.38	0.648	0.52	0.93
(M_8W - M_SED) - (F_8W - F_SED)	NP_001102171.1	CCAAT/enhancer binding protein zeta	Cebpz	362686	A0A8I6ASJ7, A0A8I6AUW9, D3ZNU1	1304994	0.04	0.01	0.796	53.38	0.79	0.43	0.9
(M_8W - M_SED) - (F_8W - F_SED)	NP_001102173.1	ribokinase	Rbks	362706	A0A8I6G4T5, D3ZVU4	1310064	0.11	-0.01	2.006	53.38	1.961	0.05	0.62
(M_8W - M_SED) - (F_8W - F_SED)	NP_001102175.1	SH3 and SYLF domain containing 1	Sh3yl1	362724	A0A8I6ABX3, A0A8I6B697, A0A8I6GLW3, A0A8L2UN28	1306440	0.07	0.04	1.029	53.37	1.019	0.31	0.85
(M_8W - M_SED) - (F_8W - F_SED)	NP_001102176.1	EF-hand calcium binding domain 10	Efcab10	362727	D4AA55	1307943	-0.05	-0.04	-0.214	53.33	-0.213	0.83	0.98
(M_8W - M_SED) - (F_8W - F_SED)	NP_001102177.1	RNA polymerase I subunit F	Polr1f	362728	D4ADH7	1307824	-0.25	0.63	-1.163	33.38	-1.143	0.25	0.82
(M_8W - M_SED) - (F_8W - F_SED)	NP_001102178.1	sorting nexin 13	Snx13	362731	A0A0G2JUH8, A0A8I6GI34, D3ZCH3	1309778	-0.11	0.02	-0.959	53.33	-0.95	0.34	0.86
(M_8W - M_SED) - (F_8W - F_SED)	NP_001102181.1	sorting nexin 6	Snx6	362738	A0A8I5ZS69, F7FPM8	1304647	-0.1	-0.15	-0.98	53.38	-0.971	0.33	0.86
(M_8W - M_SED) - (F_8W - F_SED)	NP_001102183.1		Trmt5	362754			-0.14	0.05	-1.577	53.33	-1.552	0.12	0.73
(M_8W - M_SED) - (F_8W - F_SED)	NP_001102185.1	exonuclease 3'-5' domain containing 2	Exd2	362759	A0A8I5ZQG7, F7FEI8	1311087	-0.07	-0.01	-1.117	53.38	-1.105	0.27	0.83
(M_8W - M_SED) - (F_8W - F_SED)	NP_001102192.1	glutaredoxin 5	Glrx5	362776	D4ADD7	1308383	-0.09	0.02	-1.686	53.38	-1.657	0.098	0.7
(M_8W - M_SED) - (F_8W - F_SED)	NP_001102194.1	Tnf receptor-associated factor 3	Traf3	362788	A0A0G2K7X2, A0A8I6ARU4, D3Z9G0	1304633	0.04	-0.09	0.547	53.38	0.544	0.59	0.94
(M_8W - M_SED) - (F_8W - F_SED)	NP_001102195.1	zinc finger FYVE-type containing 21	Zfyve21	362789	A0A0G2K9E1, A0A8I6AAK3, A0A8I6AFN3, D3ZRQ5	1311036	0.09	-0.02	1.543	53.38	1.519	0.13	0.74
(M_8W - M_SED) - (F_8W - F_SED)	NP_001102197.1	coenzyme Q10A	Coq10a	362810	A0A0G2JYY6, D3ZX74	1562447	-0.04	-0.02	-0.394	53.33	-0.392	0.69	0.96
(M_8W - M_SED) - (F_8W - F_SED)	NP_001102201.1	high mobility group 20 B	Hmg20b	362825	A0A0G2K8Z5, D4A586	1309235	0.06	0.07	0.738	53.33	0.733	0.46	0.91
(M_8W - M_SED) - (F_8W - F_SED)	NP_001102202.1	LSM7 homolog, U6 small nuclear RNA and mRNA degradation associated	Lsm7	362829	A0A8I5ZMR4, A0A8I6A0C6, D4A2D8	1305354	0	0.12	0.016	53.38	0.016	0.99	1
(M_8W - M_SED) - (F_8W - F_SED)	NP_001102204.1	MOB kinase activator 3A	Mob3a	362833	B5DEX8	1308187	-0.18	0.04	-2.132	53.33	-2.079	0.038	0.58
(M_8W - M_SED) - (F_8W - F_SED)	NP_001102205.1	methyl-CpG binding domain protein 3	Mbd3	362834	A0A8I6ANN7, A0A8I6GL26, F7EY92	1307389	-0.08	0.02	-1.808	53.38	-1.773	0.076	0.67
(M_8W - M_SED) - (F_8W - F_SED)	NP_001102206.2	PWWP domain containing 3A, DNA repair factor	Pwwp3a	362838	A0A8I5ZQH5, A0A8L2QRY6	1308340	-0.49	-0.03	-2.787	33.33	-2.623	0.0087	0.43
(M_8W - M_SED) - (F_8W - F_SED)	NP_001102208.1	ilvB acetolactate synthase like	Ilvbl	362843	D4ACG2	1307988	-0.01	-0.03	-0.087	53.38	-0.086	0.93	0.99
(M_8W - M_SED) - (F_8W - F_SED)	NP_001102209.1	transmembrane protein 263	Tmem263	362857	A0A8I6AQR3	1563325	-0.05	-0.01	-0.776	53.33	-0.771	0.44	0.9
(M_8W - M_SED) - (F_8W - F_SED)	NP_001102210.1	cytoskeleton-associated protein 4	Ckap4	362859	D3ZH41	1311989	-0.01	-0.05	-0.159	53.33	-0.158	0.87	0.99
(M_8W - M_SED) - (F_8W - F_SED)	NP_001102211.1	adaptor protein, phosphotyrosine interacting with PH domain and leucine zipper 2	Appl2	362860	A0A8I6A8C2, B4F779	1563028	-0.04	0.03	-0.794	53.38	-0.788	0.43	0.9
(M_8W - M_SED) - (F_8W - F_SED)	NP_001102213.1	ETS transcription factor ELK3	Elk3	362871	A0A8I6ADA1, A0A8I6AFZ2, A0A8I6GBJ9, D4A9V6	1307764	0.13	-0.01	2.376	53.38	2.306	0.021	0.52
(M_8W - M_SED) - (F_8W - F_SED)	NP_001102215.1	PTPRF interacting protein alpha 2	Ppfia2	362876	A0A8I6AK94, A0A8I6AM56, F1M8A4	1305021	0.07	-0.07	0.571	43.33	0.567	0.57	0.94
(M_8W - M_SED) - (F_8W - F_SED)	NP_001102218.2	tubulin, gamma complex associated protein 6	Tubgcp6	362980	A0A8I6AN33, D4A709	1307743	-0.02	0.05	-0.284	53.38	-0.282	0.78	0.97
(M_8W - M_SED) - (F_8W - F_SED)	NP_001102220.1	copine 8	Cpne8	362988	A0A8I5ZKW9, A0A8I6A5W0, A0A8I6GJF1, B5DEX3	1307939	0.05	-0.04	0.84	53.38	0.833	0.4	0.89
(M_8W - M_SED) - (F_8W - F_SED)	NP_001102221.1	BCDIN3 domain containing RNA methyltransferase	Bcdin3d	363001	D4ABH7	1306433	-0.06	-0.25	-0.228	13.38	-0.224	0.82	0.98
(M_8W - M_SED) - (F_8W - F_SED)	NP_001102222.1	SWI/SNF related, matrix associated, actin dependent regulator of chromatin, subfamily d, member 1	Smarcd1	363002	A0A8I6AJE1, D3ZBS9	1305406	-0.01	-0.04	-0.127	53.38	-0.127	0.9	0.99
(M_8W - M_SED) - (F_8W - F_SED)	NP_001102223.1	bridge-like lipid transfer protein family member 3B	Uhrf1bp1l	363009	A0A8I5Y0N1, A0A8I5ZSC2, M0R8V0	1594520	0.01	-0.01	0.178	53.38	0.177	0.86	0.98
(M_8W - M_SED) - (F_8W - F_SED)	NP_001102224.1	mitochondrial ribosomal protein L4	Mrpl4	363023	D4A131	1311777	0.06	0.05	0.537	53.33	0.533	0.59	0.94
(M_8W - M_SED) - (F_8W - F_SED)	NP_001102225.1	SWIM-type zinc finger 7 associated protein 1	Swsap1	363029	B5DFB3, D3ZWS8	1308026	0.1	0.09	1.027	53.33	1.017	0.31	0.85
(M_8W - M_SED) - (F_8W - F_SED)	NP_001102229.1	sialic acid acetylesterase	Siae	363045	A0A0A0MY22, A0A8I6G7N7	1310431	-0.09	0.07	-0.329	53.33	-0.328	0.74	0.97
(M_8W - M_SED) - (F_8W - F_SED)	NP_001102233.1	phosphopantothenoylcysteine decarboxylase	Ppcdc	363069	A0A0G2KAU5, A0A8I6AF74, D3ZZZ5	1306267	0.04	-0.08	0.432	53.33	0.43	0.67	0.96
(M_8W - M_SED) - (F_8W - F_SED)	NP_001102236.1	similar to human chromosome 15 open reading frame 61	RGD1309779	363074	D3ZSK9	1309779	-0.36	-0.24	-1.168	23.33	-1.139	0.25	0.82
(M_8W - M_SED) - (F_8W - F_SED)	NP_001102240.1	cell cycle progression 1	Ccpg1	363098	A0A0G2K4M3, A0A8I5ZKK0, A0A8I5ZQA8, A0A8I6G4C6, D4AE99	1311261	-0.03	0	-0.356	53.33	-0.354	0.72	0.96
(M_8W - M_SED) - (F_8W - F_SED)	NP_001102241.2	CD109 molecule	Cd109	363104	D4A447	1311287	-0.01	0.01	-0.073	53.33	-0.073	0.94	0.99
(M_8W - M_SED) - (F_8W - F_SED)	NP_001102245.1	RAB6B, member RAS oncogene family	Rab6b	363123	A0A0G2JT78	1309958	-0.21	-0.04	-1.482	53.33	-1.46	0.14	0.75
(M_8W - M_SED) - (F_8W - F_SED)	NP_001102246.2	DnaJ heat shock protein family (Hsp40) member C13	Dnajc13	363127	A0A8I6AFJ7, A0A8I6AX46, D3ZN27	1308046	0	0.01	-0.106	53.38	-0.105	0.92	0.99
(M_8W - M_SED) - (F_8W - F_SED)	NP_001102247.1		Pik3r4	363131			0	0.01	0.113	53.38	0.112	0.91	0.99
(M_8W - M_SED) - (F_8W - F_SED)	NP_001102248.1	ribosomal RNA processing 9, U3 small nucleolar RNA binding protein	Rrp9	363134	A0A8I6GFG9, B0BND5	1307881	0	0.1	0.026	53.38	0.026	0.98	1
(M_8W - M_SED) - (F_8W - F_SED)	NP_001102249.1	transmembrane protein 115	Tmem115	363136	D3ZE59	1310540	0.21	0.07	1.713	53.33	1.682	0.093	0.69
(M_8W - M_SED) - (F_8W - F_SED)	NP_001102251.1	GDP-mannose pyrophosphorylase B	Gmppb	363145	D4A746	1560458	0.01	0.07	0.208	53.38	0.207	0.84	0.98
(M_8W - M_SED) - (F_8W - F_SED)	NP_001102252.1	elongator acetyltransferase complex subunit 6	Elp6	363150	A0A8I6AHA4, B2RYG8	1305478	-0.03	0.02	-0.41	53.33	-0.408	0.68	0.96
(M_8W - M_SED) - (F_8W - F_SED)	NP_001102253.1	coiled-coil domain containing 12	Ccdc12	363151	A0A8I6A5P0, D4A4Z0	1306081	0.02	-0.18	0.16	53.38	0.159	0.87	0.98
(M_8W - M_SED) - (F_8W - F_SED)	NP_001102259.2	exportin 5	Xpo5	363194	A0A8I6AKL8, D3ZQE8	1311522	-0.04	-0.03	-0.756	53.38	-0.75	0.45	0.91
(M_8W - M_SED) - (F_8W - F_SED)	NP_001102261.1	PHD finger protein 3	Phf3	363210	A0A8I6ARM7, A0A8I6AS20, D3ZKI5	1304925	-0.01	-0.06	-0.228	53.38	-0.227	0.82	0.98
(M_8W - M_SED) - (F_8W - F_SED)	NP_001102263.1	coiled-coil domain containing 115	Ccdc115	363213	A0A8I5ZZE3, B2GV96	1304653	0.05	-0.03	0.682	53.33	0.677	0.5	0.92
(M_8W - M_SED) - (F_8W - F_SED)	NP_001102264.1	CCR4-NOT transcription complex, subunit 11	Cnot11	363221	B0BNA9	1560909	-0.05	-0.06	-0.767	53.38	-0.761	0.45	0.9
(M_8W - M_SED) - (F_8W - F_SED)	NP_001102266.2	solute carrier family 39 member 10	Slc39a10	363229	A0A1W2Q626, D4A517	1307321	-0.1	-0.01	-1.037	53.33	-1.027	0.3	0.85
(M_8W - M_SED) - (F_8W - F_SED)	NP_001102267.1	family with sequence similarity 117, member B	Fam117b	363236	A0A8I5ZYM6, A0A8I6ALF3, F1M8D5	1307676	-0.01	-0.02	-0.082	13.33	-0.081	0.94	0.99
(M_8W - M_SED) - (F_8W - F_SED)	NP_001102268.2	Ras association (RalGDS/AF-6) and pleckstrin homology domains 1	Raph1	363239	A0A8I5ZL54, A0A8I5ZU51, A0A8I6A272, A0A8I6AF23, A0A8I6AMM7, D4ADX8	1308387	0.05	0.04	1.091	53.38	1.08	0.28	0.84
(M_8W - M_SED) - (F_8W - F_SED)	NP_001102269.1	eukaryotic translation elongation factor 1 beta 2	Eef1b2	363241	A0A8I6AEG7, B5DEN5	1311415	-0.07	-0.02	-0.973	53.33	-0.964	0.34	0.86
(M_8W - M_SED) - (F_8W - F_SED)	NP_001102272.1	striated muscle enriched protein kinase	Speg	363256	A0A8I5ZN28, A0A8I6ADG2, A0A8L2QUK8, Q63638	2124	-0.12	-0.02	-0.978	53.33	-0.969	0.33	0.86
(M_8W - M_SED) - (F_8W - F_SED)	NP_001102274.1	F-box protein 36	Fbxo36	363268	A0A1W2Q6H0, A0A8I6AH86, A0A8I6ARV1, A0A8I6GHE7, D3Z9E4	1307870	-0.11	-0.09	-0.514	53.33	-0.511	0.61	0.95
(M_8W - M_SED) - (F_8W - F_SED)	NP_001102276.1	phosphodiesterase 6D	Pde6d	363272	D3ZRD3	1306204	0.02	0.07	0.277	53.33	0.276	0.78	0.97
(M_8W - M_SED) - (F_8W - F_SED)	NP_001102277.1	COP9 signalosome subunit 7B	Cops7b	363273	D3ZU52	1306918	-0.01	-0.11	-0.129	53.38	-0.129	0.9	0.99
(M_8W - M_SED) - (F_8W - F_SED)	NP_001102278.1	cholinergic receptor nicotinic gamma subunit	Eif4e2	363275	A0A096MK14, A0A0G2K933, A0A0U1RRU1, A0A0U1RRY1, A0A8I5YC42, A0A8I6A0N7, A0A8I6A2R4, A0A8I6AX14, F1M470	2354	0	-0.21	0.027	53.38	0.027	0.98	1
(M_8W - M_SED) - (F_8W - F_SED)	NP_001102279.2	autophagy related 16-like 1	Atg16l1	363278	A0A0G2K9U6, A0A8I6GLZ1, D3ZFK6	1310631	0.06	-0.01	0.961	53.36	0.952	0.34	0.86
(M_8W - M_SED) - (F_8W - F_SED)	NP_001102280.1	inhibitor of growth family, member 5	Ing5	363292	A0A8I6A7T0, A0A8I6GKJ6, B2RZ71, D3ZDZ0	1307908	0.03	0.18	0.275	53.38	0.273	0.78	0.97
(M_8W - M_SED) - (F_8W - F_SED)	NP_001102281.1	twisted gastrulation BMP signaling modulator 1	Twsg1	363294	D4A9T2	1311215	0.08	-0.05	1.206	53.38	1.192	0.23	0.81
(M_8W - M_SED) - (F_8W - F_SED)	NP_001102283.2	NADH:ubiquinone oxidoreductase subunit A1	Ndufa1	363441	A0A0G2K9V1, F7FC95	1560955	-0.05	0.04	-0.33	53.33	-0.328	0.74	0.97
(M_8W - M_SED) - (F_8W - F_SED)	NP_001102285.1	tetraspanin 7	Tspan7	363447	B0BNE7, F1M8Y2	1589725	-0.09	0.07	-0.828	53.33	-0.821	0.41	0.89
(M_8W - M_SED) - (F_8W - F_SED)	NP_001102287.2	sorting nexin 12	Snx12	363478	A0A096MJN6, A0A096MKE2, D4A719	1565585	-0.04	0.09	-0.55	53.38	-0.547	0.58	0.94
(M_8W - M_SED) - (F_8W - F_SED)	NP_001102288.1	polysaccharide biosynthesis domain containing 1	Pbdc1	363485	A0A8I6AQ18, A0A8I6GM43, G3V6C3	1562502	-0.01	0.01	-0.094	53.33	-0.093	0.93	0.99
(M_8W - M_SED) - (F_8W - F_SED)	NP_001102290.2	galactosidase, alpha	Gla	363494	D3ZJF9	1589721	-0.01	-0.07	-0.168	53.38	-0.167	0.87	0.98
(M_8W - M_SED) - (F_8W - F_SED)	NP_001102291.1	ATP binding cassette subfamily D member 1	Abcd1	363516	A0A8I5ZWT6, D3ZHR2	1562128	-0.08	-0.03	-1.425	53.38	-1.405	0.16	0.76
(M_8W - M_SED) - (F_8W - F_SED)	NP_001102294.1	fibrillarin-like 1	Fbll1	363563	D3ZVA5	1562841	-0.18	0.01	-1.737	53.33	-1.706	0.088	0.69
(M_8W - M_SED) - (F_8W - F_SED)	NP_001102296.1	TNFAIP3 interacting protein 1	Tnip1	363599	D3ZHV1	1309380	-0.08	-0.04	-1.225	53.38	-1.211	0.23	0.81
(M_8W - M_SED) - (F_8W - F_SED)	NP_001102297.1	iron-sulfur cluster assembly factor IBA57	Iba57	363611	D4ADG2	1306000	0.03	0.08	0.314	53.33	0.312	0.76	0.97
(M_8W - M_SED) - (F_8W - F_SED)	NP_001102309.1	methyltransferase like 2	Mettl2	363687	A0A8I6GDZ5, D3ZQ63	1310240	-0.02	-0.04	-0.429	53.38	-0.427	0.67	0.96
(M_8W - M_SED) - (F_8W - F_SED)	NP_001102310.1	signal recognition particle 68	Srp68	363707	A0A8I6G2B2, B2RYI2, F7ERK2	1305376	-0.03	-0.05	-0.613	53.38	-0.609	0.54	0.93
(M_8W - M_SED) - (F_8W - F_SED)	NP_001102311.1	GA binding protein transcription factor subunit alpha	Gabpa	363735	A0A8I6GML2, D4ACQ9	1310802	-0.06	0.01	-1.115	53.38	-1.104	0.27	0.83
(M_8W - M_SED) - (F_8W - F_SED)	NP_001102318.1	ELAV like RNA binding protein 1	Elavl1	363854	B5DF91	1308649	0	0.03	0.084	53.38	0.084	0.93	0.99
(M_8W - M_SED) - (F_8W - F_SED)	NP_001102320.1	trafficking protein particle complex subunit 5	Trappc5	363858	B0BNE3	1563971	0.05	0.06	1.057	53.38	1.047	0.3	0.84
(M_8W - M_SED) - (F_8W - F_SED)	NP_001102324.1	inhibitor of nuclear factor kappa B kinase subunit epsilon	Ikbke	363984	D4A5E7	1308352	-0.07	0.06	-0.917	53.38	-0.909	0.36	0.87
(M_8W - M_SED) - (F_8W - F_SED)	NP_001102326.1	vesicle-associated membrane protein 4	Vamp4	364033	A0A096MJ99, A0A096MK21	1309753	-0.14	-0.01	-1.424	53.33	-1.404	0.16	0.76
(M_8W - M_SED) - (F_8W - F_SED)	NP_001102329.1	interferon regulatory factor 6	Irf6	364081	D4AAV0	1309645	0.01	0	0.145	53.38	0.145	0.89	0.99
(M_8W - M_SED) - (F_8W - F_SED)	NP_001102335.1	DnaJ heat shock protein family (Hsp40) member C9	Dnajc9	364240	A0A8I5ZVX9, F7FIQ4	1305009	-0.06	-0.03	-1.016	53.38	-1.006	0.31	0.85
(M_8W - M_SED) - (F_8W - F_SED)	NP_001102336.1	abhydrolase domain containing 4, N-acyl phospholipase B	Abhd4	364380	A0A8I6ADA8, D3ZAW4	1311858	0.01	0.02	0.159	53.38	0.158	0.87	0.99
(M_8W - M_SED) - (F_8W - F_SED)	NP_001102337.2	protein arginine methyltransferase 5	Prmt5	364382	A0A8I5ZP89, A0A8I6ANJ2, D4A0E8	1309053	0.01	-0.02	0.234	53.38	0.233	0.82	0.98
(M_8W - M_SED) - (F_8W - F_SED)	NP_001102338.2	ring finger protein 31	Rnf31	364386	A0A8I6A2Y9, A0A8I6AV12, E9PU29	1305513	0.02	-0.01	0.394	53.38	0.392	0.69	0.96
(M_8W - M_SED) - (F_8W - F_SED)	NP_001102340.1	scavenger receptor class A, member 3	Scara3	364405	A0A8I5ZQ02, A0A8I5ZWL2, D3ZPA7	1309269	-0.03	-0.04	-0.402	53.33	-0.4	0.69	0.96
(M_8W - M_SED) - (F_8W - F_SED)	NP_001102341.1	potassium channel tetramerization domain containing 9	Kctd9	364410	A0A8I5ZX26, A0A8I6AP15, D3ZE91	1312010	0.1	0.04	1.177	53.33	1.164	0.24	0.82
(M_8W - M_SED) - (F_8W - F_SED)	NP_001102342.1	charged multivesicular body protein 7	Chmp7	364419	D4A7H9	1308779	0.08	0.06	1.593	53.38	1.568	0.12	0.73
(M_8W - M_SED) - (F_8W - F_SED)	NP_001102346.1	LSM1 homolog, mRNA degradation associated	Lsm1	364624	A0A8I6GHU0, D3ZWB1	1304967	0.05	0.13	0.389	53.33	0.387	0.7	0.96
(M_8W - M_SED) - (F_8W - F_SED)	NP_001102348.1	thrombospondin type 1 domain containing 1	Thsd1	364630	B1WC79, D3ZW62	1306998	-0.03	0.07	-0.342	53.33	-0.34	0.73	0.97
(M_8W - M_SED) - (F_8W - F_SED)	NP_001102356.1	RNA polymerase II subunit D	Polr2d	364834	A0A8I6A2X2, A0A8I6GFK4, D4A259	1308565	0.01	-0.13	0.163	53.38	0.162	0.87	0.98
(M_8W - M_SED) - (F_8W - F_SED)	NP_001102357.1	SFT2 domain containing 3	Sft2d3	364835	D3ZV26	1561764	0	0.05	0.009	53.33	0.009	0.99	1
(M_8W - M_SED) - (F_8W - F_SED)	NP_001102358.2	receptor accessory protein 5	Reep5	364838	A0A8I6AL10, A0A8L2QEM8	1306047	-0.24	-0.04	-1.834	53.33	-1.798	0.072	0.67
(M_8W - M_SED) - (F_8W - F_SED)	NP_001102360.1	TIR domain containing adaptor molecule 2	Ticam2	364867	D3ZXR7	1308258	-0.22	0.09	-1.375	33.33	-1.346	0.18	0.78
(M_8W - M_SED) - (F_8W - F_SED)	NP_001102361.1		Ctif	364900			-0.08	-0.05	-0.486	33.33	-0.482	0.63	0.95
(M_8W - M_SED) - (F_8W - F_SED)	NP_001102366.1	glutaryl-CoA dehydrogenase	Gcdh	364975	A0A8I5ZN89, A0A8I5ZUK9, D3ZT90	1308829	0.03	-0.05	0.566	53.38	0.562	0.57	0.94
(M_8W - M_SED) - (F_8W - F_SED)	NP_001102372.1		Rab32	365042			-0.05	0.02	-0.423	53.33	-0.421	0.67	0.96
(M_8W - M_SED) - (F_8W - F_SED)	NP_001102374.1	zinc finger protein 787	Zfp787	365176	D3ZDN6	1310536	0.1	-0.05	1.312	53.33	1.296	0.2	0.79
(M_8W - M_SED) - (F_8W - F_SED)	NP_001102375.1		Zfp524	365179			0.02	0.06	0.154	53.33	0.154	0.88	0.99
(M_8W - M_SED) - (F_8W - F_SED)	NP_001102376.1	charged multivesicular body protein 2A	Chmp2a	365191	A0A8I5ZY10, B2RZB5	1305050	0.04	0.02	0.807	53.38	0.801	0.42	0.9
(M_8W - M_SED) - (F_8W - F_SED)	NP_001102387.1	lipoyl(octanoyl) transferase 2	Lipt2	365314	D3Z9Z2	1305211	-0.22	0.13	-1.113	43.33	-1.099	0.27	0.83
(M_8W - M_SED) - (F_8W - F_SED)	NP_001102391.1	TBC1 domain family, member 10b	Tbc1d10b	365372	D3ZSY8	1309191	-0.07	0.04	-1.07	53.38	-1.059	0.29	0.84
(M_8W - M_SED) - (F_8W - F_SED)	NP_001102392.1	serine/threonine kinase 32C	Stk32c	365381	D4A3D9	1305864	-0.27	0.29	-1.283	13.38	-1.223	0.22	0.81
(M_8W - M_SED) - (F_8W - F_SED)	NP_001102393.1	inositol polyphosphate-5-phosphatase A	Inpp5a	365382	D3ZZX1	1306168	-0.05	-0.03	-0.523	53.33	-0.52	0.6	0.94
(M_8W - M_SED) - (F_8W - F_SED)	NP_001102395.1	proteasome 26S subunit, non-ATPase 13	Psmd13	365388	A0A8I6A1J7, A0A8I6GJZ6, A0A8L2UJD0	1305236	0.02	0.05	0.286	53.38	0.285	0.78	0.97
(M_8W - M_SED) - (F_8W - F_SED)	NP_001102397.1	oxysterol binding protein	Osbp	365410	D4A9D8	1308069	0	0	-0.059	53.38	-0.059	0.95	1
(M_8W - M_SED) - (F_8W - F_SED)	NP_001102398.1	CWF19 like cell cycle control factor 1	Cwf19l1	365465	D3Z863	1304716	-0.03	-0.03	-0.7	53.38	-0.695	0.49	0.92
(M_8W - M_SED) - (F_8W - F_SED)	NP_001102402.1	trypsin like peroxisomal matrix peptidase 1	Tysnd1	365571	B1H261	1307354	0.03	0.04	0.169	53.33	0.168	0.87	0.98
(M_8W - M_SED) - (F_8W - F_SED)	NP_001102404.1	metallo-beta-lactamase domain containing 2	Mblac2	365627	D4A249	1306703	0.11	0.07	1.551	53.38	1.527	0.13	0.74
(M_8W - M_SED) - (F_8W - F_SED)	NP_001102405.1	ceramide transporter 1	Cert1	365652	A0A8I5ZRB1, D4ACN6	1309131	-0.02	0.01	-0.315	53.38	-0.313	0.75	0.97
(M_8W - M_SED) - (F_8W - F_SED)	NP_001102411.1	TBL1X/Y related 1	Tbl1xr1	365755	D3ZNF4	1560053	-0.09	-0.04	-1.59	53.38	-1.565	0.12	0.73
(M_8W - M_SED) - (F_8W - F_SED)	NP_001102414.1	RAB33B, member RAS oncogene family	Rab33b	365793	F1LW77	1308353	-0.02	0.07	-0.291	53.38	-0.29	0.77	0.97
(M_8W - M_SED) - (F_8W - F_SED)	NP_001102420.2	G protein subunit alpha transducin 2	Gnat2	365901	D4AA42	1309514	0	0.04	0.001	33.33	0.001	1	1
(M_8W - M_SED) - (F_8W - F_SED)	NP_001102422.1	exosome component 2	Exosc2	366017	A0A8I5Y5D3, D3ZBP3	1306573	0.13	0.09	1.57	53.38	1.545	0.12	0.73
(M_8W - M_SED) - (F_8W - F_SED)	NP_001102440.1	MOB kinase activator 3B	Mob3b	366352	D3ZCN1	1560696	-0.15	-0.09	-0.942	23.33	-0.924	0.36	0.87
(M_8W - M_SED) - (F_8W - F_SED)	NP_001102441.1	myogenesis regulating glycosidase	Myorg	366360	D4AE63	1309821	0.04	0.06	0.274	43.33	0.273	0.79	0.97
(M_8W - M_SED) - (F_8W - F_SED)	NP_001102447.1	Eph receptor A2	Epha2	366492	A0A8I5ZQ88, A0A8I6ADQ0, D3ZBN3	1307204	-0.06	-0.01	-0.751	53.33	-0.745	0.46	0.91
(M_8W - M_SED) - (F_8W - F_SED)	NP_001102451.1	D-aminoacyl-tRNA deacylase 2	Dtd2	366619	B0K034	1309138	0.1	-0.01	1.336	53.33	1.319	0.19	0.78
(M_8W - M_SED) - (F_8W - F_SED)	NP_001102452.2	cofilin 2	Cfl2	366624	M0RC65	1306982	-0.04	-0.08	-0.229	53.33	-0.228	0.82	0.98
(M_8W - M_SED) - (F_8W - F_SED)	NP_001102456.1	PYM homolog 1, exon junction complex associated factor	Pym1	366790	A0A8I6ARN1, A0A8I6GKW1, A0A8I6GMC3, D3ZGY1	1306096	-0.09	0.03	-1.385	53.38	-1.366	0.17	0.77
(M_8W - M_SED) - (F_8W - F_SED)	NP_001102459.1	KN motif and ankyrin repeat domains 3	Kank3	366848	A0A8I6AQY0, F7FCJ4	1308853	0.07	0.03	1.264	53.38	1.249	0.21	0.8
(M_8W - M_SED) - (F_8W - F_SED)	NP_001102461.1	thyrotropin-releasing hormone degrading enzyme	Trhde	366894	A0A8I5ZM45, G3V6Q2	728895	0.1	0.04	0.654	43.33	0.648	0.52	0.92
(M_8W - M_SED) - (F_8W - F_SED)	NP_001102462.1	periphilin 1	Pphln1	366975	A0A0G2K2G1, A0A8I6A300, A0A8I6A7X8, A0A8I6B6J6, D4A9M4	1306207	-0.03	0.07	-0.27	53.33	-0.269	0.79	0.97
(M_8W - M_SED) - (F_8W - F_SED)	NP_001102463.1	ceramide synthase 5	Cers5	366984	A0A0G2JXZ1, A0A8I6AV69, D4AA91	1311597	0.01	0.03	0.145	53.33	0.144	0.89	0.99
(M_8W - M_SED) - (F_8W - F_SED)	NP_001102466.1	adaptor related protein complex 1 subunit mu 2	Ap1m2	367038	A0A8I6AI68, A0A8Q5ZZY5	1561490	0.04	-0.07	0.447	53.33	0.445	0.66	0.95
(M_8W - M_SED) - (F_8W - F_SED)	NP_001102472.2	SMAD family member 6	Smad6	367100	D3ZAQ2	1305069	0.07	0.02	0.307	53.33	0.306	0.76	0.97
(M_8W - M_SED) - (F_8W - F_SED)	NP_001102473.1	copine 4	Cpne4	367160	A0A8I5ZPL3, A0A8I6AVT2, A0A8I6GKR1, F1M0Z3	1308844	-0.07	-0.14	-0.422	43.33	-0.419	0.68	0.96
(M_8W - M_SED) - (F_8W - F_SED)	NP_001102475.1	RAB23, member RAS oncogene family	Rab23	367242	D3ZRM5	1306867	0.16	-0.05	1.807	53.33	1.772	0.076	0.67
(M_8W - M_SED) - (F_8W - F_SED)	NP_001102480.1	nudix hydrolase 12	Nudt12	367323	D4A2H8	1310902	-0.06	0.02	-0.785	53.33	-0.779	0.44	0.9
(M_8W - M_SED) - (F_8W - F_SED)	NP_001102482.1	RP2 activator of ARL3 GTPase	Rp2	367714	D3ZTJ0	1565124	-0.09	0.02	-1.182	53.33	-1.169	0.24	0.82
(M_8W - M_SED) - (F_8W - F_SED)	NP_001102483.1	PRA1 domain family, member 2	Praf2	367743	A0A0G2JTX2	1566287	0.07	0.3	0.298	32.33	0.295	0.77	0.97
(M_8W - M_SED) - (F_8W - F_SED)	NP_001102485.1	transcription elongation factor A N-terminal and central domain containing	Tceanc	367782	D4AEK4	1584894	0.05	0.07	0.388	43.33	0.385	0.7	0.96
(M_8W - M_SED) - (F_8W - F_SED)	NP_001102487.2	zinc finger protein X-linked	Zfx	367832	A0A096MJI1, A0A096MJV6, A0A096MKH8	1562664	0.12	-0.01	1.506	53.33	1.483	0.14	0.75
(M_8W - M_SED) - (F_8W - F_SED)	NP_001102492.1	indolethylamine N-methyltransferase	Inmt	368066	D3ZNJ5	1597087	0.02	0.02	0.233	53.33	0.232	0.82	0.98
(M_8W - M_SED) - (F_8W - F_SED)	NP_001102493.1	pinin, desmosome associated protein	Pnn	368070	A0A8I6AKS0, D3ZAY8	1597086	-0.02	-0.02	-0.459	53.38	-0.456	0.65	0.95
(M_8W - M_SED) - (F_8W - F_SED)	NP_001102495.1	ring finger protein 5	Rnf5	407784	A0A0G2JWX8, A0A8L2UHC5	1588458	-0.07	-0.06	-0.675	53.33	-0.671	0.5	0.92
(M_8W - M_SED) - (F_8W - F_SED)	NP_001102498.1	ubiquinol-cytochrome c reductase complex assembly factor 4	RGD1565784	497874	D4ACY1	1565784	-0.16	0.01	-1.348	53.33	-1.331	0.18	0.78
(M_8W - M_SED) - (F_8W - F_SED)	NP_001102503.1	solute carrier family 25, member 35	Slc25a35	497933	A0A8I5ZJN4, A0A8I6AH66, B0BNI6	1598229	0.07	0.02	0.828	53.33	0.822	0.41	0.89
(M_8W - M_SED) - (F_8W - F_SED)	NP_001102504.1	zinc finger protein 3	Zfp3	497944	D3ZIG3	1565881	-0.16	0.17	-1.028	43.33	-1.016	0.31	0.85
(M_8W - M_SED) - (F_8W - F_SED)	NP_001102506.1	diphthamide biosynthesis 1	Ovca2	497954	A0A0G2K269, A0A8I6A0H9, A0A8I6A111, A0A8J8XLI9	1562694	0.02	0.07	0.23	53.33	0.228	0.82	0.98
(M_8W - M_SED) - (F_8W - F_SED)	NP_001102507.1	gem (nuclear organelle) associated protein 4	Gemin4	497958	A0A8I5ZQ83, A0A8L2Q4X8, F1LWL5	1563715	-0.04	0.08	-0.421	53.33	-0.418	0.68	0.96
(M_8W - M_SED) - (F_8W - F_SED)	NP_001102508.1	family with sequence similarity 222, member B	Fam222b	497960	D3ZPE2	1566149	0.03	-0.03	0.255	53.33	0.254	0.8	0.97
(M_8W - M_SED) - (F_8W - F_SED)	NP_001102509.1	family with sequence similarity 117, member A	Fam117a	497983	A0A0G2QC58	1561062	0.13	-0.03	1.128	43.33	1.113	0.27	0.83
(M_8W - M_SED) - (F_8W - F_SED)	NP_001102517.1	cytochrome C oxidase assembly factor 3	Coa3	498000	D3Z9I1	1564337	-0.09	0.01	-1.094	53.33	-1.082	0.28	0.84
(M_8W - M_SED) - (F_8W - F_SED)	NP_001102519.1	coiled-coil domain containing 103	Ccdc103	498006	D3Z8H9	1562370	0.07	0.09	0.514	53.33	0.511	0.61	0.95
(M_8W - M_SED) - (F_8W - F_SED)	NP_001102523.1	deltex E3 ubiquitin ligase 3L	Dtx3l	498089	A0A8I6G788, D3Z8X6	1565144	-0.04	0.01	-0.901	53.38	-0.893	0.37	0.87
(M_8W - M_SED) - (F_8W - F_SED)	NP_001102524.1	dynein light chain Tctex-type 2B	Dynlt2b	498095	A0A8I6APP9, A0A8I6ASY5, A0A8I6G2I0, D4ADI6	1563597	0.05	-0.04	0.348	53.33	0.346	0.73	0.97
(M_8W - M_SED) - (F_8W - F_SED)	NP_001102525.1	WD repeat domain 53	Wdr53	498097	A0A8I5ZLS1, D4ADI9	1559546	-0.05	0.02	-0.507	53.33	-0.504	0.61	0.95
(M_8W - M_SED) - (F_8W - F_SED)	NP_001102526.2	Mab-21 domain containing 2	Mb21d2	498100	D4ACS3	1559643	-0.02	0	-0.219	53.33	-0.218	0.83	0.98
(M_8W - M_SED) - (F_8W - F_SED)	NP_001102527.1	YEATS domain containing 2	Yeats2	498112	A0A8I5ZPX3, D3ZBV9	1566176	0.05	0.02	1.014	53.38	1.004	0.32	0.85
(M_8W - M_SED) - (F_8W - F_SED)	NP_001102528.1		LOC498122	498122			-0.03	0.11	-0.162	23.33	-0.16	0.87	0.98
(M_8W - M_SED) - (F_8W - F_SED)	NP_001102530.1	StAR-related lipid transfer domain containing 13	Stard13	498130	A0A8I6AFY2, A0A8I6AGG1, D3ZU63	1564816	-0.05	0.01	-1.09	53.38	-1.079	0.28	0.84
(M_8W - M_SED) - (F_8W - F_SED)	NP_001102531.1	cyclin-dependent kinase 8	Cdk8	498140	A0A8I5ZVW8, A0A8I5ZYM4	15004358	-0.17	0.1	-1.03	13.33	-0.992	0.32	0.85
(M_8W - M_SED) - (F_8W - F_SED)	NP_001102535.2	mitochondrial translation release factor in rescue	Mtrfr	498179	F1LWN5	1563482	-0.12	-0.13	-0.892	53.33	-0.885	0.38	0.88
(M_8W - M_SED) - (F_8W - F_SED)	NP_001102538.1	peptidase M20 domain containing 1	Pm20d1	498226	F1M0Q9	1564063	0.1	0.03	1.201	53.33	1.188	0.23	0.82
(M_8W - M_SED) - (F_8W - F_SED)	NP_001102541.1	ADP-ribosylation factor like GTPase 8A	Arl8a	498234	D3ZPP2	1565940	-0.08	0.09	-0.899	53.35	-0.892	0.37	0.88
(M_8W - M_SED) - (F_8W - F_SED)	NP_001102545.1	cilia and flagella associated protein 126	Cfap126	498278	A0A8I6AGN8, D3ZCQ6	1562658	0.04	-0.08	0.347	53.33	0.346	0.73	0.97
(M_8W - M_SED) - (F_8W - F_SED)	NP_001102546.1	nectin cell adhesion molecule 4	Nectin4	498281	A0A8I5Y5A1, A0A8I5YBQ6, D3ZET1	1559826	-0.02	0.04	-0.216	53.33	-0.215	0.83	0.98
(M_8W - M_SED) - (F_8W - F_SED)	NP_001102547.1	Rho GTPase activating protein 30	Arhgap30	498282	D3ZCI3	1561419	-0.07	0.01	-0.727	53.33	-0.722	0.47	0.91
(M_8W - M_SED) - (F_8W - F_SED)	NP_001102556.1	macrophage immunometabolism regulator	Macir	501195	D3ZPS9	1562136	0.37	-0.08	1.663	43.33	1.628	0.1	0.71
(M_8W - M_SED) - (F_8W - F_SED)	NP_001102558.1	solute carrier family 30 member 9	Slc30a9	498358	A0A8I5ZUD8, A0A8I6AXK2, D3ZWW5	1593180	-0.12	-0.03	-1.402	53.33	-1.383	0.17	0.77
(M_8W - M_SED) - (F_8W - F_SED)	NP_001102560.1	SEC14-like lipid binding 3	Sec14l4	498399	A0A0G2JWI8, A0A0G2K7A8, A0A8I6AWQ0, A0A8I6GIC4, A0A8L2Q1W7, D3ZUU8	620812	0.08	0.03	1.513	53.38	1.49	0.14	0.75
(M_8W - M_SED) - (F_8W - F_SED)	NP_001102561.1	activating signal cointegrator 1 complex subunit 2	Ascc2	498402	A0A8I5ZK78, A0A8I6A067, A0A8I6ANY1, D3ZPJ9	1561422	0.03	-0.01	0.471	53.38	0.469	0.64	0.95
(M_8W - M_SED) - (F_8W - F_SED)	NP_001102562.1	HUS1 checkpoint clamp component	Hus1	498411	D3ZNA8	1591976	0	0.08	-0.03	53.33	-0.029	0.98	1
(M_8W - M_SED) - (F_8W - F_SED)	NP_001102568.1	sentan, cilia apical structure protein	Sntn	498456	F1LX90	1562356	-0.23	-0.54	-0.653	23.38	-0.643	0.52	0.93
(M_8W - M_SED) - (F_8W - F_SED)	NP_001102569.1	N(alpha)-acetyltransferase 30, NatC catalytic subunit	Naa30	498489	D3ZWS6	1559923	0	-0.01	-0.033	53.33	-0.033	0.97	1
(M_8W - M_SED) - (F_8W - F_SED)	NP_001102571.1	similar to RIKEN cDNA 4931414P19	RGD1565222	498514	D4AB71	1565222	0.06	-0.12	0.459	43.33	0.456	0.65	0.95
(M_8W - M_SED) - (F_8W - F_SED)	NP_001102572.1	family with sequence similarity 167, member A	Fam167a	498533	D3ZQX1	1561302	0	0.04	-0.007	43.33	-0.007	0.99	1
(M_8W - M_SED) - (F_8W - F_SED)	NP_001102575.1	COMM domain containing 6	Commd6	498559	A0A8I6AV93, D4A8E7	1560745	0.05	0.05	0.42	53.33	0.418	0.68	0.96
(M_8W - M_SED) - (F_8W - F_SED)	NP_001102577.2	solute carrier family 35, member E1	Slc35e1	498599	P0C6B1	1561342	-0.16	0.11	-0.784	53.33	-0.778	0.44	0.9
(M_8W - M_SED) - (F_8W - F_SED)	NP_001102581.1	WW and C2 domain containing 2	Wwc2	498630	D4AEJ5	1559427	0	0.02	-0.099	53.38	-0.099	0.92	0.99
(M_8W - M_SED) - (F_8W - F_SED)	NP_001102585.1	cytotoxic T lymphocyte-associated protein 2 alpha	Ctla2a	498690	A0A8I6A3W4, A0A8I6ANI3, D3ZHI6	1565540	0.01	-0.04	0.1	53.33	0.099	0.92	0.99
(M_8W - M_SED) - (F_8W - F_SED)	NP_001102589.1	tubulin, beta 2A class IIa	Tubb2a	498736	A0A8I6AFA2, A0A8L2QD97, A0A8L2R4U4, A0A8L2UJU7	1588452	-0.05	-0.01	-0.69	53.33	-0.685	0.49	0.92
(M_8W - M_SED) - (F_8W - F_SED)	NP_001102590.1	membrane bound O-acyltransferase domain containing 1	Mboat1	498741	A0A8I6ASJ3, F1LV18	1565561	0	0.11	-0.033	53.33	-0.033	0.97	1
(M_8W - M_SED) - (F_8W - F_SED)	NP_001102591.1	signal transducing adaptor molecule	Stam	498798	A0A0G2JTT5, A0A8I6A2K6, B5DF55	1564499	0.04	-0.1	0.594	53.38	0.59	0.56	0.93
(M_8W - M_SED) - (F_8W - F_SED)	NP_001102592.1	stimulator of interferon response cGAMP interactor 1	Sting1	498840	A0A8L2QV42	1562552	-0.09	0.05	-0.675	43.33	-0.669	0.5	0.92
(M_8W - M_SED) - (F_8W - F_SED)	NP_001102598.1		Fbxl8	498941			0.05	0.08	0.62	53.33	0.616	0.54	0.93
(M_8W - M_SED) - (F_8W - F_SED)	NP_001102603.1	spermatogenesis associated 2-like	Spata2L	498963	D4A9H7	1560840	0.02	-0.08	0.082	33.33	0.082	0.93	0.99
(M_8W - M_SED) - (F_8W - F_SED)	NP_001102604.1	similar to human chromosome 1 open reading frame 198	RGD1559896	498967	D3ZY47	1559896	-0.01	-0.06	-0.147	53.38	-0.147	0.88	0.99
(M_8W - M_SED) - (F_8W - F_SED)	NP_001102617.1	KLF transcription factor 13	Klf13	499171	A0A8I5ZJF5, D3ZVI8	1565099	-0.22	-0.02	-1.754	53.33	-1.722	0.085	0.68
(M_8W - M_SED) - (F_8W - F_SED)	NP_001102618.1	mitochondrial ribosomal protein S11	Mrps11	499185	A0A8I6AH33, D4A040	1559901	0.34	0.09	2.976	53.33	2.849	0.0044	0.36
(M_8W - M_SED) - (F_8W - F_SED)	NP_001102621.1	potassium channel tetramerization domain containing 21	Kctd21	499209	D4ADH5	1559529	0.01	-0.01	0.127	53.33	0.127	0.9	0.99
(M_8W - M_SED) - (F_8W - F_SED)	NP_001102629.1	MOB kinase activator 2	Mob2	499288	A0A8I6ABE4, D3ZLX3	1562983	-0.03	0.05	-0.432	53.37	-0.43	0.67	0.96
(M_8W - M_SED) - (F_8W - F_SED)	NP_001102634.1	cilia and flagella associated protein 95	RGD1560242	499334	A0A8I5ZY06, D3ZWG8	1560242	0.1	-0.05	0.623	43.33	0.618	0.54	0.93
(M_8W - M_SED) - (F_8W - F_SED)	NP_001102640.1	gem (nuclear organelle) associated protein 7	Gemin7	499391	A0A8I6AGJ9, M0R5G2	1597035	0.08	0.03	0.839	53.33	0.832	0.41	0.89
(M_8W - M_SED) - (F_8W - F_SED)	NP_001102641.1	leucine rich repeat containing 20	Lrrc20	499430	A0A0G2K395, A0A8I6G7D6, F1LUD9	1566140	-0.03	-0.01	-0.329	53.33	-0.327	0.74	0.97
(M_8W - M_SED) - (F_8W - F_SED)	NP_001102642.1	collagen type XIII alpha 1 chain	Col13a1	499431	A0A0G2K2Q8, A0A8I5ZZ94, A0A8I6GBH4, A0A8I6GF41, B1WC63	1595704	-0.03	0.04	-0.341	53.33	-0.339	0.73	0.97
(M_8W - M_SED) - (F_8W - F_SED)	NP_001102646.1	FYN binding protein 1	Fyb1	499537	A0A8I6A2N2, A0A8I6G9A9, D3ZIE4	1563421	-0.15	-0.13	-1.049	53.33	-1.039	0.3	0.85
(M_8W - M_SED) - (F_8W - F_SED)	NP_001102647.1	LMBR1 domain containing 2	Lmbrd2	499539	D3ZUP8	1563920	-0.01	-0.02	-0.14	53.33	-0.14	0.89	0.99
(M_8W - M_SED) - (F_8W - F_SED)	NP_001102648.1	ATP synthase c subunit lysine N-methyltransferase	Atpsckmt	499561	D3ZLY0	1560629	0.09	0.08	0.286	33.33	0.284	0.78	0.97
(M_8W - M_SED) - (F_8W - F_SED)	NP_001102649.1	ribosomal biogenesis factor	Rbis	499567	A0A8I6AMX9, A0A8I6AV88, D3ZXR6	1565641	0.1	0.04	1.427	53.33	1.407	0.16	0.76
(M_8W - M_SED) - (F_8W - F_SED)	NP_001102651.1	SRY-box transcription factor 2	Sox2	499593	D4A543	1565646	0.43	-0.08	1.839	13.33	1.704	0.088	0.69
(M_8W - M_SED) - (F_8W - F_SED)	NP_001102653.1	LHFPL tetraspan subfamily member 6	Lhfpl6	499615	A0A8L2QAJ8, Q5BJS2	1560177	0.03	0	0.206	53.33	0.205	0.84	0.98
(M_8W - M_SED) - (F_8W - F_SED)	NP_001102656.1	cilia and flagella associated protein 141	RGD1564171	499656	D3ZLY5	1564171	0.29	0.02	1.183	43.33	1.167	0.24	0.82
(M_8W - M_SED) - (F_8W - F_SED)	NP_001102663.2	DnaJ heat shock protein family (Hsp40) member B14	Dnajb14	499716	A0A0G2JTM9	1591949	0.11	-0.02	1.108	53.33	1.097	0.27	0.83
(M_8W - M_SED) - (F_8W - F_SED)	NP_001102666.1	mannosidase, alpha, class 1B, member 1	Man1b1	499751	A0A8I6A224, A0A8I6A2L3, A0A8L2Q8I6	1563595	-0.15	0.02	-1.901	53.33	-1.862	0.063	0.65
(M_8W - M_SED) - (F_8W - F_SED)	NP_001102667.1	transmembrane protein 141	Tmem141	499755	D3ZK53	1561492	-0.11	0.07	-0.574	33.33	-0.568	0.57	0.94
(M_8W - M_SED) - (F_8W - F_SED)	NP_001102668.1	ribosomal protein L12	Rpl12	499782	A0A140TAC5, A0A8I6AFD1	1565106	-0.02	-0.04	-0.21	53.33	-0.209	0.83	0.98
(M_8W - M_SED) - (F_8W - F_SED)	NP_001102669.1	interferon induced with helicase C domain 1	Ifih1	499801	A0A8I5Y1S7, G3V6W5	1560496	0.02	0.02	0.478	53.38	0.475	0.63	0.95
(M_8W - M_SED) - (F_8W - F_SED)	NP_001102672.1	t-complex 11 like 1	Tcp11l1	499846	A0A0G2K6F1, A0A8I5ZPS2, F1M9Y7	1562313	-0.07	0	-1.326	53.38	-1.309	0.19	0.79
(M_8W - M_SED) - (F_8W - F_SED)	NP_001102676.1	dynein axonemal assembly factor 9	Dnaaf9	499891	A0A8I6AF68, A0A8I6AID7, D3ZVN5	1565616	0.04	0.04	0.55	53.35	0.547	0.58	0.94
(M_8W - M_SED) - (F_8W - F_SED)	NP_001102682.1	uridine-cytidine kinase 1-like 1	Uckl1	499956	A0A8I5Y757, A0A8I5ZVU1, A0A8I6AIR8, A0A8I6AMB1, A0A8I6GA89, A0A8I6GJU6, D3ZYQ8	1565465	0.04	0.06	0.733	53.38	0.728	0.47	0.91
(M_8W - M_SED) - (F_8W - F_SED)	NP_001102687.1	nucleoporin 42	Nupl2	499974	A0A8I5ZS72, D3ZHV0	1560934	-0.03	-0.05	-0.396	53.38	-0.393	0.69	0.96
(M_8W - M_SED) - (F_8W - F_SED)	NP_001102688.1	similar to fatty acid translocase/CD36	RGD1565355	499985	A0A096MJ39, A0A096MJX7, A0A0G2JUY0, A0A0G2K8B4, A0A8J8YQ28, F7F5B5, F7F6C5, Q6IMX5	2301	0.03	0.13	0.19	43.33	0.189	0.85	0.98
(M_8W - M_SED) - (F_8W - F_SED)	NP_001102690.1	peroxisomal biogenesis factor 1	Pex1	500006	A0A8I6ADS4, A0A8I6ALA5, D3ZZB2	1559939	-0.02	0	-0.441	53.38	-0.438	0.66	0.96
(M_8W - M_SED) - (F_8W - F_SED)	NP_001102695.1	zinc finger protein 800	Zfp800	500057	A0A0G2JY61, D3ZPQ4	1560157	0.03	-0.05	0.301	53.33	0.3	0.76	0.97
(M_8W - M_SED) - (F_8W - F_SED)	NP_001102702.1	coiled-coil domain containing 126	Ccdc126	500117	B5DEZ3	1561171	0.05	0.23	0.277	23.38	0.274	0.78	0.97
(M_8W - M_SED) - (F_8W - F_SED)	NP_001102705.1	pleckstrin homology domain containing A8	Plekha8	500132	D3ZY60	1563940	0.09	0.11	0.79	33.38	0.781	0.43	0.9
(M_8W - M_SED) - (F_8W - F_SED)	NP_001102706.1	nucleotide-binding oligomerization domain containing 1	Nod1	500133	D4ADT7	1562269	0.04	0.03	0.62	53.33	0.616	0.54	0.93
(M_8W - M_SED) - (F_8W - F_SED)	NP_001102715.1	WD repeat domain 54	Wdr54	500226	D3ZX63	1561494	0.06	-0.03	0.496	53.33	0.493	0.62	0.95
(M_8W - M_SED) - (F_8W - F_SED)	NP_001102716.1	exocyst complex component 6B	Exoc6b	500233	A0A0G2JYR1, A0A8I6A6E0, A0A8I6APB7, B5DEY3	1560638	-0.02	-0.01	-0.438	53.38	-0.436	0.66	0.96
(M_8W - M_SED) - (F_8W - F_SED)	NP_001102717.1	Rho GTPase activating protein 25	Arhgap25	500246	A0A8I6A5M6, D3ZGL1	1562105	-0.06	0.03	-1.24	53.38	-1.225	0.22	0.81
(M_8W - M_SED) - (F_8W - F_SED)	NP_001102722.1	TatD DNase domain containing 2	Tatdn2	500295	A0A8I6B677, D3ZT26	1586017	0.11	0.07	0.757	53.33	0.751	0.45	0.91
(M_8W - M_SED) - (F_8W - F_SED)	NP_001102723.1	C-type lectin domain family 1, member A	Clec1a	500337	D3ZGU3	1566110	-0.02	0	-0.18	53.33	-0.179	0.86	0.98
(M_8W - M_SED) - (F_8W - F_SED)	NP_001102727.1	kelch-like family, member 42	Klhl42	500367	D4A9Z3	1560924	0.15	0.09	1.134	53.33	1.122	0.26	0.83
(M_8W - M_SED) - (F_8W - F_SED)	NP_001102728.1	transmembrane protein 70	Tmem70	500384	D3Z946	1566224	-0.13	0.07	-1.388	53.33	-1.369	0.17	0.77
(M_8W - M_SED) - (F_8W - F_SED)	NP_001102733.1	leucine rich adaptor protein 1	Lurap1	500527	A0A8I5Y5D8, A0A8I6A8L2	1566001	0.04	-0.05	0.404	53.33	0.401	0.69	0.96
(M_8W - M_SED) - (F_8W - F_SED)	NP_001102737.1	zinc finger CCHC-type containing 17	Zcchc17	500555	A0A8I5ZJN0, A0A8I5ZZD0, D3ZCQ7	1565267	0	-0.12	0.034	53.33	0.034	0.97	1
(M_8W - M_SED) - (F_8W - F_SED)	NP_001102738.1	glucocorticoid modulatory element binding protein 1	Gmeb1	500558	Q9QUZ8	1563208	0.03	0.09	0.368	53.38	0.366	0.71	0.96
(M_8W - M_SED) - (F_8W - F_SED)	NP_001102740.1	family with sequence similarity 110, member D	Fam110d	500563	D3ZKX3	1564994	-0.09	0.12	-0.637	43.33	-0.632	0.53	0.93
(M_8W - M_SED) - (F_8W - F_SED)	NP_001102741.1	low density lipoprotein receptor adaptor protein 1	Ldlrap1	500564	A0A8L2PZA1	1563417	-0.15	-0.03	-2.084	53.33	-2.034	0.042	0.59
(M_8W - M_SED) - (F_8W - F_SED)	NP_001102745.1	family with sequence similarity 166 member C	Fam166c	500620	A0A8I6AF65, D3ZW52	1559683	-0.11	-0.12	-0.623	43.33	-0.618	0.54	0.93
(M_8W - M_SED) - (F_8W - F_SED)	NP_001102746.1	retinol dehydrogenase 14	Rdh14	500629	D3ZUY0	1565196	-0.01	0.12	-0.096	53.38	-0.095	0.92	0.99
(M_8W - M_SED) - (F_8W - F_SED)	NP_001102748.1	iron-sulfur cluster assembly 2	Isca2	500694	D4A4L5	1563216	0	0.09	0.011	53.38	0.011	0.99	1
(M_8W - M_SED) - (F_8W - F_SED)	NP_001102749.1	SNW domain containing 1	Snw1	500695	A0A8I5ZP60, D4A8G7	1561926	-0.03	0.01	-0.604	53.38	-0.6	0.55	0.93
(M_8W - M_SED) - (F_8W - F_SED)	NP_001102750.1	LBH domain containing 2	Lbhd2	500724	D3ZC31	1560608	-0.3	0.68	-1.421	43.38	-1.397	0.16	0.77
(M_8W - M_SED) - (F_8W - F_SED)	NP_001102752.1		Gipc3	500789			-0.01	0.25	-0.054	53.33	-0.054	0.96	1
(M_8W - M_SED) - (F_8W - F_SED)	NP_001102754.1	mitotic spindle positioning	Misp	500797	A0A8I6GB45, D3ZHV9	1595680	0.17	0	1.53	53.33	1.506	0.13	0.74
(M_8W - M_SED) - (F_8W - F_SED)	NP_001102757.2	KICSTOR subunit 2	Kics2	500843	D3ZH50	1565498	0.03	-0.12	0.266	43.38	0.264	0.79	0.97
(M_8W - M_SED) - (F_8W - F_SED)	NP_001102761.1	H2A.X variant histone	H2ax	500987	D3ZXP3	1566119	-0.09	-0.02	-1.092	53.33	-1.081	0.28	0.84
(M_8W - M_SED) - (F_8W - F_SED)	NP_001102762.1	DEAD-box helicase 6	Ddx6	500988	D3ZD73	1564560	0.01	-0.07	0.169	53.38	0.168	0.87	0.98
(M_8W - M_SED) - (F_8W - F_SED)	NP_001102767.1	tumor suppressor 2, mitochondrial calcium regulator	Tusc2	501052	D3Z8Q5	1561664	0.08	0.03	0.91	53.33	0.903	0.37	0.87
(M_8W - M_SED) - (F_8W - F_SED)	NP_001102770.1	CKLF-like MARVEL transmembrane domain containing 7	Cmtm7	501065	A0A8I6A023, A0A8I6A7G4, A0A8I6ANH0	1591926	-0.18	-0.15	-0.697	33.33	-0.689	0.49	0.92
(M_8W - M_SED) - (F_8W - F_SED)	NP_001102772.1	serum response factor	Srf	501099	D3ZHH8	1559787	0.02	0.03	0.173	53.33	0.173	0.86	0.98
(M_8W - M_SED) - (F_8W - F_SED)	NP_001102780.1	EF-hand domain family, member D1	Efhd1	501181	A0A8I6ASV0, D4A9T5	1559565	-0.06	0.07	-0.45	53.33	-0.447	0.65	0.95
(M_8W - M_SED) - (F_8W - F_SED)	NP_001102781.1	mab-21 like 4	Mab21l4	501185	B1WC80	1563692	0.02	0.02	0.356	53.37	0.354	0.72	0.96
(M_8W - M_SED) - (F_8W - F_SED)	NP_001102783.2		Sh2d1a	501502			-0.13	-0.04	-0.691	53.33	-0.687	0.49	0.92
(M_8W - M_SED) - (F_8W - F_SED)	NP_001102784.1	zinc finger and BTB domain containing 33	Zbtb33	501506	D3ZAN8	1566309	0.05	0.03	0.396	53.33	0.394	0.69	0.96
(M_8W - M_SED) - (F_8W - F_SED)	NP_001102787.1	transmembrane protein 47	Tmem47	501569	D3ZBB3	1564799	0.14	0.01	1.023	53.33	1.013	0.31	0.85
(M_8W - M_SED) - (F_8W - F_SED)	NP_001102789.1	G1 to S phase transition 2	Gspt2	501582	A0A096MJE3, A0A096MKF6	1563213	0.05	-0.03	0.934	53.38	0.926	0.35	0.87
(M_8W - M_SED) - (F_8W - F_SED)	NP_001102790.1	APC membrane recruitment protein 1	Amer1	501584	D3ZCP6	1560322	-0.05	-0.02	-0.483	53.33	-0.48	0.63	0.95
(M_8W - M_SED) - (F_8W - F_SED)	NP_001102793.1	coagulation factor VIII-associated 1	F8a1	501661	M0RDU0	1566014	0.13	0.03	0.969	53.33	0.961	0.34	0.86
(M_8W - M_SED) - (F_8W - F_SED)	NP_001102794.1	FAM3 metabolism regulating signaling molecule A	Fam3a	501664	A0A0G2JYT6, A0A0G2JYZ3, A0A8I5ZRV3, A0A8I6AIW4, A0A8I6GM21	1562076	0.39	0.1	1.511	43.33	1.483	0.14	0.75
(M_8W - M_SED) - (F_8W - F_SED)	NP_001102797.1	coronin 1C	Coro1c	501841	A0A8I6ANC4, A0A8I6ARY1, A0A8I6GLR9, B2RYG0, G3V624	1564490	0.03	-0.04	0.488	53.38	0.485	0.63	0.95
(M_8W - M_SED) - (F_8W - F_SED)	NP_001102801.1	dolichyl-phosphate mannosyltransferase subunit 3, regulatory	Dpm3	502017	D3ZIJ5	1561807	-0.06	0.06	-0.509	53.33	-0.506	0.61	0.95
(M_8W - M_SED) - (F_8W - F_SED)	NP_001102818.1	zinc finger protein 777	Zfp777	502764	A0A8I5ZP65, F1LV17	1566056	-0.18	-0.23	-0.416	13.33	-0.407	0.68	0.96
(M_8W - M_SED) - (F_8W - F_SED)	NP_001102822.1	forkhead box J2	Foxj2	502886	A0A0G2JW18, D3Z992	1565101	-0.03	0	-0.368	53.33	-0.366	0.71	0.96
(M_8W - M_SED) - (F_8W - F_SED)	NP_001102828.1	sestrin 2	Sesn2	502988	A0A8J8YB21, B2GUV6	1566319	-0.09	0.04	-0.491	53.33	-0.488	0.63	0.95
(M_8W - M_SED) - (F_8W - F_SED)	NP_001102834.1		Sowahc	503306			0.03	0.04	0.487	53.38	0.484	0.63	0.95
(M_8W - M_SED) - (F_8W - F_SED)	NP_001102839.2	ATPase 13A3	Atp13a3	678704	A0A8I6AAY5, A0A8I6ADK9	1590881	0.01	0.11	0.072	53.33	0.072	0.94	0.99
(M_8W - M_SED) - (F_8W - F_SED)	NP_001102850.1		Capns2	679870			0.01	0.08	0.091	43.37	0.091	0.93	0.99
(M_8W - M_SED) - (F_8W - F_SED)	NP_001102851.1	G patch domain and KOW motifs	Gpkow	679890	G3V8Z3	1583600	-0.06	-0.08	-1.283	53.38	-1.268	0.2	0.8
(M_8W - M_SED) - (F_8W - F_SED)	NP_001102852.1	vasorin	Vasn	679921	D3ZAE6	1598149	-0.06	-0.03	-0.683	53.33	-0.679	0.5	0.92
(M_8W - M_SED) - (F_8W - F_SED)	NP_001102854.1	alkB homolog 7	Alkbh7	679944	A0A8I6A7M8, M0R7T2	1598126	-0.08	0.08	-0.519	43.33	-0.515	0.61	0.94
(M_8W - M_SED) - (F_8W - F_SED)	NP_001102857.1	mitotic arrest deficient 1 like 1	Mad1l1	680006	A0A8I6A596, D3ZIV3	1596881	0.02	0.07	0.371	53.38	0.369	0.71	0.96
(M_8W - M_SED) - (F_8W - F_SED)	NP_001102868.1	methylenetetrahydrofolate dehydrogenase (NADP+ dependent) 2, methenyltetrahydrofolate cyclohydrolase	Mthfd2	680308	A0A8I6GID3, D4A1Y5	1311313	-0.16	0.04	-1.377	43.33	-1.354	0.18	0.78
(M_8W - M_SED) - (F_8W - F_SED)	NP_001102869.1	small nuclear ribonucleoprotein D2 polypeptide	Snrpd2	680309	A0A8I5ZR44, F7FB70	1593018	-0.02	-0.08	-0.348	53.38	-0.346	0.73	0.97
(M_8W - M_SED) - (F_8W - F_SED)	NP_001102874.1	Ras suppressor protein 1	Rsu1	680419	A0A8I5ZQM5, A0A8I6AAV3, D4A8F2	1591781	-0.01	-0.03	-0.251	53.38	-0.25	0.8	0.97
(M_8W - M_SED) - (F_8W - F_SED)	NP_001102875.1	peroxisomal biogenesis factor 10	Pex10	680424	D3ZC81	1591776	-0.08	0.06	-0.784	43.33	-0.777	0.44	0.9
(M_8W - M_SED) - (F_8W - F_SED)	NP_001102880.1	trafficking protein particle complex subunit 6A	Trappc6a	680465	D4A3S0	1591735	0.01	0.03	0.075	53.33	0.074	0.94	0.99
(M_8W - M_SED) - (F_8W - F_SED)	NP_001102882.1	DNA polymerase nu	Haus3	680477	B1WC65, F1LWX6, F1M178, F1M179	1591723	0.06	-0.03	1.011	53.38	1.002	0.32	0.85
(M_8W - M_SED) - (F_8W - F_SED)	NP_001102886.1	RNA polymerase I subunit G	Polr1g	680493	D4ADE7	1591707	-0.05	0.04	-0.479	53.33	-0.476	0.63	0.95
(M_8W - M_SED) - (F_8W - F_SED)	NP_001102887.1	H1.5 linker histone, cluster member	H1f5	680522	D3ZBN0	1590638	-0.33	0.01	-1.782	53.33	-1.748	0.08	0.68
(M_8W - M_SED) - (F_8W - F_SED)	NP_001102889.1	apolipoprotein C4	Apoc4	680551	P55797	70959	0.03	0.07	0.214	53.33	0.213	0.83	0.98
(M_8W - M_SED) - (F_8W - F_SED)	NP_001102895.1	zinc finger protein 703	Zfp703	680717	D4ABF5	1588249	0.17	-0.01	2.158	53.33	2.104	0.035	0.58
(M_8W - M_SED) - (F_8W - F_SED)	NP_001102897.1	ankyrin repeat domain 65	Ankrd65	680734	A0A8I6ASK8, D3ZNP9	1588232	-0.04	0.14	-0.412	53.38	-0.41	0.68	0.96
(M_8W - M_SED) - (F_8W - F_SED)	NP_001102898.1	mitochondrial ribosomal protein L20	Mrpl20	680747	A0A8I6A063, B2GV62	1588219	0.22	0.08	1.026	13.33	0.988	0.32	0.86
(M_8W - M_SED) - (F_8W - F_SED)	NP_001102903.1	stromal cell-derived factor 2-like 1	Sdf2l1	680945	D4A9Y0	1585844	-0.05	0.11	-0.605	53.38	-0.601	0.55	0.93
(M_8W - M_SED) - (F_8W - F_SED)	NP_001102904.1	quiescin sulfhydryl oxidase 2	Qsox2	681023	A0A8I6ARL2, D3ZP13	1584720	-0.05	-0.01	-0.801	53.33	-0.795	0.43	0.9
(M_8W - M_SED) - (F_8W - F_SED)	NP_001102907.1	debranching RNA lariats 1	Dbr1	681234	B2RYJ2	1598038	0.01	-0.04	0.063	53.33	0.063	0.95	1
(M_8W - M_SED) - (F_8W - F_SED)	NP_001102908.1	MAP7 domain containing 1	Map7d1	681287	A0A8I5Y1Q7, A0A8I5ZM56, A0A8I6AMK3, D4A644	1597986	0.08	0.03	0.803	53.33	0.797	0.43	0.9
(M_8W - M_SED) - (F_8W - F_SED)	NP_001102911.1	leucine rich melanocyte differentiation associated	Lrmda	681383	A0A8I5ZZ54, A0A8I6AGM7, A0A8I6GL34	1596707	-0.02	0.03	-0.278	43.34	-0.276	0.78	0.97
(M_8W - M_SED) - (F_8W - F_SED)	NP_001102912.1	ERH, mRNA splicing and mitosis factor	Erh	681415	A0A0G2KAN5, A0A8I6AFK4, A0A8I6GLN9, A0A8J8Y9X7, B2RYQ5	1595409	-0.07	-0.06	-0.776	53.33	-0.77	0.44	0.9
(M_8W - M_SED) - (F_8W - F_SED)	NP_001102913.1	NADH:ubiquinone oxidoreductase subunit B10	Ndufb10	681418	D4A0T0	1310782	-0.09	0.02	-0.969	53.33	-0.96	0.34	0.86
(M_8W - M_SED) - (F_8W - F_SED)	NP_001102914.1	ring finger protein 13	Rnf13	681578	A0A8I5ZLW1, A0A8I5ZS04, A0A8I5ZVP5, A0A8L2QTG4, Q66HG0	1594062	-0.03	0.03	-0.222	53.33	-0.221	0.83	0.98
(M_8W - M_SED) - (F_8W - F_SED)	NP_001102915.1	glutathione S-transferase zeta 1	Gstz1	681913	A0A0G2K6H2, A0A8L2QW65	1589363	-0.02	-0.01	-0.268	53.36	-0.267	0.79	0.97
(M_8W - M_SED) - (F_8W - F_SED)	NP_001102916.1	ubiquinol-cytochrome c reductase complex assembly factor 1	Uqcc1	683512	A0A8I5XZY9, A0A8I5ZKC3, A0A8I6ALE3, A0A8I6AMU7, A0A8I6G7D8, Q32Q54	1585681	0.03	-0.08	0.394	53.38	0.392	0.7	0.96
(M_8W - M_SED) - (F_8W - F_SED)	NP_001102918.1	mitochondrial transcription rescue factor 1	Mtres1	683897	A0A8I6A8Y4, M0R7R2, Q3B8P7	1597785	-0.25	-0.16	-1.833	53.33	-1.796	0.072	0.67
(M_8W - M_SED) - (F_8W - F_SED)	NP_001102919.1	glycerate kinase	Glyctk	684314	Q0VGK3	1591498	0.04	0.03	0.365	53.33	0.363	0.72	0.96
(M_8W - M_SED) - (F_8W - F_SED)	NP_001102921.1		Ppp1r35	684993			-0.17	0.06	-1.057	23.33	-1.033	0.3	0.85
(M_8W - M_SED) - (F_8W - F_SED)	NP_001102922.1	M-phase specific PLK1 interacting protein	Mplkip	684996	D3ZVR4	1584365	-0.12	0.12	-0.645	53.33	-0.641	0.52	0.93
(M_8W - M_SED) - (F_8W - F_SED)	NP_001102924.1	phosphoglucomutase 2-like 1	Pgm2l1	685076	D3Z955	1583226	-0.02	0	-0.433	53.38	-0.431	0.67	0.96
(M_8W - M_SED) - (F_8W - F_SED)	NP_001102926.1	SEC24 homolog C, COPII coat complex component	Sec24c	685144	A0A0G2JZF0, A0A0G2K626, B5DEG8	1597739	-0.03	0.04	-0.688	53.38	-0.683	0.49	0.92
(M_8W - M_SED) - (F_8W - F_SED)	NP_001102935.1	D-aspartate oxidase	Ddo	685325	A0A8I6A7Q0, A0A8I6AVP8, D3ZDM7	1595123	0.06	0.01	0.531	53.33	0.528	0.6	0.94
(M_8W - M_SED) - (F_8W - F_SED)	NP_001102940.1	zinc finger protein 385A	Zfp385a	685474	A0A0G2K3Y0, A0A0G2KB91, A0A8I6AE41, B2RYC6	1593784	-0.12	-0.02	-2.126	53.38	-2.073	0.038	0.58
(M_8W - M_SED) - (F_8W - F_SED)	NP_001102943.1	general transcription factor IIIC subunit 4	Gtf3c4	685539	A0A8I6AGY8, A0A8I6GGZ8, D3ZD80	1592609	-0.02	0.03	-0.488	53.38	-0.485	0.63	0.95
(M_8W - M_SED) - (F_8W - F_SED)	NP_001102945.1	MAPK regulated co-repressor interacting protein 2	Mcrip2	685545	A0A8I6A8M7, D3ZM07	1592603	-0.11	-0.05	-0.433	43.33	-0.43	0.67	0.96
(M_8W - M_SED) - (F_8W - F_SED)	NP_001102946.1	prefoldin subunit 2	Pfdn2	685607	A0A8I6A7V9, A0A8I6AN20, B0BN18	1591406	0.05	0.01	0.971	53.38	0.963	0.34	0.86
(M_8W - M_SED) - (F_8W - F_SED)	NP_001102947.2	dynein, axonemal, light chain 1	Dnal1	685664	A0A096MJU0, A0A096MJZ0, A0A8I6ACR2, A0A8I6AFZ1, A0A8J8Y8N8	1591349	0.04	-0.02	0.463	53.33	0.461	0.65	0.95
(M_8W - M_SED) - (F_8W - F_SED)	NP_001102948.1	RAB11 family interacting protein 3	Nme4	685679	A0A8I5ZQX0, A0A8I5ZUA1, A0A8I6AJE6, A0A8I6GLH8, A0A8I6GLQ6, D3ZMT9, F7F3L0, Q6TXF6, Q9Z2M4	71002	0.12	-0.02	1.393	53.33	1.374	0.17	0.77
(M_8W - M_SED) - (F_8W - F_SED)	NP_001102952.1	UBX domain protein 2A	Ubxn2a	685859	D3ZID8	1589027	-0.12	-0.07	-1.466	53.38	-1.445	0.15	0.76
(M_8W - M_SED) - (F_8W - F_SED)	NP_001102954.1	myosin light chain 6	Myl6	685867	A0A0G2JWE1, A0A0G2JXA9, A0A0G2K6J5, A0A8I6AB85, A0A8I6AUI8, B2GV99	1589019	-0.05	-0.02	-1.012	53.38	-1.003	0.32	0.85
(M_8W - M_SED) - (F_8W - F_SED)	NP_001102957.1		Pfn3	685936			-0.05	-0.03	-0.354	53.33	-0.352	0.72	0.96
(M_8W - M_SED) - (F_8W - F_SED)	NP_001102965.1	myosin, light chain 4	Myl4	688228	A0A8I5YBR7, M0R4E1	1591197	-0.62	-0.2	-1.501	53.33	-1.479	0.14	0.75
(M_8W - M_SED) - (F_8W - F_SED)	NP_001102968.1	cyclin-dependent kinase 2 associated protein 2	Cdk2ap2	688405	A0A8I6AG30, D4A033	1588883	-0.19	0.27	-0.726	33.33	-0.718	0.47	0.91
(M_8W - M_SED) - (F_8W - F_SED)	NP_001102969.1	methyltransferase like 27	Mettl27	688407	A0A8I5ZPD6, A0A8I6AP98, D4AED6	1588881	0.07	-0.06	0.981	53.38	0.972	0.33	0.86
(M_8W - M_SED) - (F_8W - F_SED)	NP_001102971.1	Rho GTPase activating protein 10	Arhgap10	688429	A0A8I5ZK44, A0A8I5ZL97, A0A8I6A8K7, A0A8I6ADP2, D4AB50	1588859	-0.04	0.07	-0.698	53.38	-0.693	0.49	0.92
(M_8W - M_SED) - (F_8W - F_SED)	NP_001102973.1	COMM domain containing 2	Commd2	688478	D3ZLN7	1588810	0.04	0.04	0.575	53.38	0.571	0.57	0.94
(M_8W - M_SED) - (F_8W - F_SED)	NP_001102975.1	autophagy related 10	Atg10	688555	A0A8I5Y513, A0A8I6GLV9, D4A9K6	1587624	-0.04	0	-0.242	53.33	-0.241	0.81	0.97
(M_8W - M_SED) - (F_8W - F_SED)	NP_001102976.1	ELMO domain containing 2	Elmod2	688581	D3ZNV6	1587598	-0.18	0.13	-1.357	53.33	-1.339	0.18	0.78
(M_8W - M_SED) - (F_8W - F_SED)	NP_001102977.1	SRA stem-loop interacting RNA binding protein	Slirp	688717	A0A8I6A2V8, D4A4W6	1585290	-0.13	-0.07	-1.307	53.33	-1.291	0.2	0.79
(M_8W - M_SED) - (F_8W - F_SED)	NP_001102981.1	haloacid dehalogenase-like hydrolase domain containing 3	Hdhd3	688746	B2RYT7	1585262	0.14	-0.09	2.322	53.38	2.256	0.024	0.54
(M_8W - M_SED) - (F_8W - F_SED)	NP_001102984.1	peripheral myelin protein 2	Pmp2	688790	D3ZFG5	1585218	-0.24	-0.72	-0.532	23.38	-0.524	0.6	0.94
(M_8W - M_SED) - (F_8W - F_SED)	NP_001102988.1	mitochondrial ribosomal protein S16	Mrps16	688912	A0A8I5ZXC8, D4A7X1	1582995	-0.11	0.07	-1.255	53.33	-1.24	0.21	0.8
(M_8W - M_SED) - (F_8W - F_SED)	NP_001102995.1	nuclear cap binding protein subunit 2	Ncbp2	689116	A0A8I6GBG9, A0A8L2Q0F6, A0A8L2QXN2	1596188	0.01	-0.09	0.098	53.38	0.098	0.92	0.99
(M_8W - M_SED) - (F_8W - F_SED)	NP_001102996.2	sorting nexin 29	Snx29	689142	A0A8I5ZQH2, A0A8I6A5K5, D3ZMN5	1596162	0.06	-0.05	0.921	53.38	0.913	0.36	0.87
(M_8W - M_SED) - (F_8W - F_SED)	NP_001102999.1	Kin17 DNA and RNA binding protein	Kin	689197	D3ZRI6	1596107	-0.08	-0.05	-1.077	53.36	-1.066	0.29	0.84
(M_8W - M_SED) - (F_8W - F_SED)	NP_001103003.1		Chmp1b	689364			-0.01	0.02	-0.181	53.38	-0.18	0.86	0.98
(M_8W - M_SED) - (F_8W - F_SED)	NP_001103005.1	RAB20, member RAS oncogene family	Rab20	689377	D4AAE6	1593487	-0.13	-0.02	-1.344	43.33	-1.322	0.19	0.78
(M_8W - M_SED) - (F_8W - F_SED)	NP_001103007.1	zinc ribbon domain containing 2	Znrd2	689397	A0A8I6A6N4, D3ZG88	1593467	0.06	0	1.267	53.38	1.252	0.21	0.8
(M_8W - M_SED) - (F_8W - F_SED)	NP_001103014.1	programmed cell death 2-like	Pdcd2l	689637	D3ZSC2	1589941	0.09	-0.02	1.542	53.38	1.518	0.13	0.74
(M_8W - M_SED) - (F_8W - F_SED)	NP_001103015.1	autophagy related 2A	Atg2a	689688	A0A8I6A310, D3ZT64	1589890	-0.07	0.01	-1.528	53.38	-1.505	0.13	0.74
(M_8W - M_SED) - (F_8W - F_SED)	NP_001103017.1	refilin A	Rflna	689711	A0A8I6AKN9	1588777	0.05	-0.4	0.234	33.38	0.233	0.82	0.98
(M_8W - M_SED) - (F_8W - F_SED)	NP_001103018.1	coiled-coil domain containing 167	Ccdc167	689755	A0A8I5ZMX3, A0A8I6A193, A0A8I6AQQ9, D3ZGM5	1588733	-0.09	-0.08	-0.663	33.33	-0.656	0.51	0.92
(M_8W - M_SED) - (F_8W - F_SED)	NP_001103022.1	serine and arginine rich splicing factor 1	Srsf1	689890	A0A8I6GMR8, D4A9L2	1587490	0.02	0.15	0.224	53.38	0.223	0.82	0.98
(M_8W - M_SED) - (F_8W - F_SED)	NP_001103028.1	SET domain containing 7, histone lysine methyltransferase	Setd7	689954	A0A8I6A0F7, A0A8I6GI35, D4ADE5	1586346	-0.02	-0.01	-0.409	53.38	-0.407	0.68	0.96
(M_8W - M_SED) - (F_8W - F_SED)	NP_001103029.1	heat shock protein family B (small) member 2	LOC689959	689959	A0A8I6AFQ5, A0A8I6AGA0, A0A8I6AIA4, A0A8L2Q7F2, D4A446	1586341	0.1	-0.12	1.165	53.38	1.152	0.25	0.82
(M_8W - M_SED) - (F_8W - F_SED)	NP_001103034.1	protein phosphatase 1, regulatory subunit 3D	Ppp1r3d	689995	D3ZZ26	1586306	-0.07	0	-1.109	53.33	-1.097	0.27	0.83
(M_8W - M_SED) - (F_8W - F_SED)	NP_001103039.1	WD repeat domain 74	Wdr74	690229	A0A8I6AFE4, B0BNI2, D3ZMQ7	1582881	-0.03	0.02	-0.45	53.38	-0.448	0.65	0.95
(M_8W - M_SED) - (F_8W - F_SED)	NP_001103040.1	PRELI domain containing 3A	Prelid3a	690253	D3ZAN9	1582858	0.14	0.47	0.504	13.38	0.493	0.62	0.95
(M_8W - M_SED) - (F_8W - F_SED)	NP_001103041.1	RNA polymerase III subunit GL	Polr3gl	690254	B4F7D3	1582857	-0.52	-0.02	-2.617	53.33	-2.527	0.012	0.45
(M_8W - M_SED) - (F_8W - F_SED)	NP_001103042.1	transmembrane protein 179B	Tmem179b	690263	A0A8I6AC18, D3ZRN1	1582850	0.32	0.07	1.883	53.33	1.844	0.065	0.65
(M_8W - M_SED) - (F_8W - F_SED)	NP_001103043.1	similar to human chromosome 2 open reading frame 50	LOC690276	690276	A0A8I6ATY8, D4A5F3	1582838	0.03	-0.02	0.231	53.33	0.229	0.82	0.98
(M_8W - M_SED) - (F_8W - F_SED)	NP_001103045.1	cytochrome c oxidase copper chaperone COX11	Cox11	103693419	D3ZNJ0, M0RE03	9174727	0.02	0.08	0.142	43.33	0.141	0.89	0.99
(M_8W - M_SED) - (F_8W - F_SED)	NP_001103046.1	tRNA splicing endonuclease subunit 54	Tsen54	690308	A0A8I6AEJ0, D3ZZT6	1597379	0.04	-0.06	0.353	43.33	0.35	0.73	0.96
(M_8W - M_SED) - (F_8W - F_SED)	NP_001103048.1	lipoprotein(a) like 2, pseudogene	Lpal2	690326	A0A8I6G3E2, D3ZVB6	1597362	0.1	-0.55	0.185	22.33	0.183	0.85	0.98
(M_8W - M_SED) - (F_8W - F_SED)	NP_001103049.1		Lrrn4cl	690329			-0.12	-0.04	-0.745	43.33	-0.738	0.46	0.91
(M_8W - M_SED) - (F_8W - F_SED)	NP_001103051.2	similar to human chromosome 11 open reading frame 98	RGD1597339	690349	A0A8I5Y8U8, D4AAM1	1597339	-0.33	-0.11	-2.331	53.33	-2.264	0.024	0.53
(M_8W - M_SED) - (F_8W - F_SED)	NP_001103054.1	VANGL planar cell polarity protein 1	Vangl1	690366	A0A8I5ZRZ0, A0A8I6AF48, D3ZKC8	1597324	0	0.06	-0.034	53.36	-0.034	0.97	1
(M_8W - M_SED) - (F_8W - F_SED)	NP_001103055.1	tripartite motif-containing 47	Trim47	690374	D3ZA22	1597317	0.13	-0.05	2.721	53.38	2.621	0.0088	0.43
(M_8W - M_SED) - (F_8W - F_SED)	NP_001103067.1	cystin 1	Cys1	690489	D3ZCZ3	1596023	0.09	-0.03	0.932	53.33	0.924	0.36	0.87
(M_8W - M_SED) - (F_8W - F_SED)	NP_001103076.1	F-box protein 3	Fbxo3	690634	D4ABP9	1593433	0.02	-0.01	0.31	53.33	0.308	0.76	0.97
(M_8W - M_SED) - (F_8W - F_SED)	NP_001103077.1	histidine triad nucleotide binding protein 1, pseudo 1	Hint1	690660	D4A269	15003299	-0.08	0.09	-1.548	53.38	-1.524	0.13	0.74
(M_8W - M_SED) - (F_8W - F_SED)	NP_001103081.1	adenosine deaminase, tRNA-specific 1	Adat1	690810	A0A8I5ZQD8, A0A8I6GI65, D4ADL5	1591020	0.05	-0.09	1.082	53.38	1.071	0.28	0.84
(M_8W - M_SED) - (F_8W - F_SED)	NP_001103082.1		Rps4y2	690845			-0.18	-0.05	-1.229	53.33	-1.215	0.22	0.81
(M_8W - M_SED) - (F_8W - F_SED)	NP_001103084.1	RNA polymerase II, I and III subunit E	Polr2e	690966	A0A1W2Q690, A0A8L2Q9B5, B0BNE2	1589817	0	0.07	-0.02	53.38	-0.02	0.98	1
(M_8W - M_SED) - (F_8W - F_SED)	NP_001103085.1	glycogen synthase 1	Gys1	690987	A0A8I5ZWA2, A2RRU1	1589798	0.03	0	0.634	53.38	0.63	0.53	0.93
(M_8W - M_SED) - (F_8W - F_SED)	NP_001103090.1	mitochondrial ribosomal protein L10	Mrpl10	691075	A0A8I6AAB4, D3ZX69, P0C2C4	1588626	0.19	-0.04	1.794	53.33	1.759	0.079	0.68
(M_8W - M_SED) - (F_8W - F_SED)	NP_001103091.1	tubulin polyglutamylase complex subunit 1	Tpgs1	691093	D4A463	1588613	0.14	-0.22	0.693	43.33	0.688	0.49	0.92
(M_8W - M_SED) - (F_8W - F_SED)	NP_001103095.2	capping actin protein of muscle Z-line subunit alpha 1	Capza1	691149	A0A8I6AZU8, A0A8L2QPP4, B2GUZ5	1587438	-0.02	-0.07	-0.288	53.38	-0.286	0.77	0.97
(M_8W - M_SED) - (F_8W - F_SED)	NP_001103099.1	cilia and flagella associated protein 107	LOC691162	691162	F1LV28	1587426	-0.12	0.11	-0.715	53.33	-0.71	0.48	0.91
(M_8W - M_SED) - (F_8W - F_SED)	NP_001103108.1		LOC691352	691352			-0.17	-0.17	-0.298	33.33	-0.296	0.77	0.97
(M_8W - M_SED) - (F_8W - F_SED)	NP_001103109.1	carbohydrate sulfotransferase 14	Chst14	691394	M0R8Y4	1585023	0.1	0.13	0.592	53.33	0.589	0.56	0.93
(M_8W - M_SED) - (F_8W - F_SED)	NP_001103114.1	tetratricopeptide repeat domain 19	Ttc19	691506	A0A8I6ACK4, D4A6D7	1582808	0.02	-0.09	0.155	43.33	0.154	0.88	0.99
(M_8W - M_SED) - (F_8W - F_SED)	NP_001103118.1	transmembrane protein 107	Tmem107	691750	A0A8I6ACI6, A0A8L2Q4J6	1595972	0.03	0.06	0.183	53.33	0.182	0.86	0.98
(M_8W - M_SED) - (F_8W - F_SED)	NP_001103119.1	mitochondrial ribosomal protein L57	Mrpl57	691814	B2RZD0	1594654	-0.17	0.13	-1.783	53.38	-1.749	0.08	0.68
(M_8W - M_SED) - (F_8W - F_SED)	NP_001103121.1	family with sequence similarity 241 member A	Fam241a	691931	A0A8I5ZRI5, D4A9Y2	1593351	0.04	0.07	0.286	53.33	0.284	0.78	0.97
(M_8W - M_SED) - (F_8W - F_SED)	NP_001103124.1	glycoprotein Ib platelet subunit alpha	Gp1ba	691992	D3ZQU7	1310239	0.06	0.05	0.306	53.33	0.305	0.76	0.97
(M_8W - M_SED) - (F_8W - F_SED)	NP_001103133.1	armadillo repeat containing 9	Armc9	301579	A0A0G2K9J8, A0A8I6AFM3, A0A8I6AKG5, A0A8I6GK98, F1M3U9	1305615	-0.03	0.03	-0.489	53.38	-0.486	0.63	0.95
(M_8W - M_SED) - (F_8W - F_SED)	NP_001103134.1	similar to CG16812-PA	RGD1307554	292739	A0A0G2JVF4, A0A8L2QDC8	1307554	0.05	0.07	0.894	53.38	0.886	0.38	0.88
(M_8W - M_SED) - (F_8W - F_SED)	NP_001103137.1	TOR signaling pathway regulator	Tiprl	360869	A0A8I6GKG4, A0A8L2Q0M7	1310442	-0.13	-0.01	-1.614	53.33	-1.588	0.11	0.72
(M_8W - M_SED) - (F_8W - F_SED)	NP_001103138.1	toll interacting protein	Tollip	361677	A0A8I6A889, A0A8I6ACI3, A2RUW1	1304676	0.07	0	1.328	53.38	1.311	0.19	0.79
(M_8W - M_SED) - (F_8W - F_SED)	NP_001103139.1	schlafen-like 1	Scmh1	362581	A0A0G2K483, A0A8I6A2M1, A0A8I6G1I2, A0A8J8XWQ9, A0A8L2Q683	1305788	0.11	0.01	1.074	53.33	1.063	0.29	0.84
(M_8W - M_SED) - (F_8W - F_SED)	NP_001103142.1	cyclin K	Ccnk	500715	A0A8I6B4N3, A1L1L5, F7EZL5	1595690	-0.1	-0.02	-1.936	53.38	-1.894	0.058	0.64
(M_8W - M_SED) - (F_8W - F_SED)	NP_001103143.1	YJU2 splicing factor	Yju2	501285	M0RCY0	1589601	0.09	-0.06	1.111	53.36	1.1	0.27	0.83
(M_8W - M_SED) - (F_8W - F_SED)	NP_001103350.1	adducin 2	Add2	24171	A0A8I6A2L7, F8WFS9	2042	0.06	-0.09	0.553	53.33	0.55	0.58	0.94
(M_8W - M_SED) - (F_8W - F_SED)	NP_001103351.1	FCH and double SH3 domains 1	Fchsd1	307482	D4AD36	1308240	-0.13	0.03	-2.153	53.38	-2.099	0.036	0.58
(M_8W - M_SED) - (F_8W - F_SED)	NP_001103353.1	ATP binding cassette subfamily F member 1	Abcf1	85493	A0A8I6A3L7, A0A8I6A7P9, A0A8I6AAT6, A0A8L2PZQ3	620286	0.03	0.02	0.635	53.38	0.631	0.53	0.93
(M_8W - M_SED) - (F_8W - F_SED)	NP_001103355.1	niban apoptosis regulator 2	Niban2	362115	A0A8I5ZQW0, A0A8I6GG50, B4F7E8	1307018	0.01	-0.02	0.177	53.38	0.177	0.86	0.98
(M_8W - M_SED) - (F_8W - F_SED)	NP_001103357.1	protein tyrosine phosphatase, receptor type, C	Ptprc	24699	A0A8L2PZM8, A0A8L2QFX7, A0A8L2QGD4, P04157	3451	-0.21	-0.06	-2.112	53.33	-2.06	0.039	0.59
(M_8W - M_SED) - (F_8W - F_SED)	NP_001103362.1	fibroblast growth factor receptor 2	Fgfr2	25022	F1LN06, F1LNW0, F1LRU8, F1LSG7	2611	-0.1	-0.01	-1.28	53.33	-1.265	0.21	0.8
(M_8W - M_SED) - (F_8W - F_SED)	NP_001103370.1	aldo-keto reductase family 1, member C15	Akr1c15	361267	A0A387KC71, D3ZF77	1307514	0.01	0.02	0.186	53.38	0.185	0.85	0.98
(M_8W - M_SED) - (F_8W - F_SED)	NP_001103374.1	fibroblast growth factor receptor 4	Fgfr4	25114	A0A8I6ANB5, A0A8L2QQB7, A0A8L2UPP9	2612	-0.01	0.05	-0.08	43.33	-0.08	0.94	0.99
(M_8W - M_SED) - (F_8W - F_SED)	NP_001103377.1	staufen double-stranded RNA binding protein 1	Stau1	84496	Q9ET50	621778	0	0.14	0.017	53.38	0.017	0.99	1
(M_8W - M_SED) - (F_8W - F_SED)	NP_001103378.1	enolase 1	Eno1	24333	A0A8I6A076, A0A8I6AR18, A0A8I6ART9, A0A8L2QCV1, P04764, Q5BJ93	2553	-0.06	-0.06	-0.895	53.38	-0.887	0.38	0.88
(M_8W - M_SED) - (F_8W - F_SED)	NP_001103381.1	heterogeneous nuclear ribonucleoprotein M	Hnrnpm	116655	A0A8I5ZQ38, A0A8I6A4N0, A0A8I6GC87, F1LV13, F1M3D3	620369	-0.04	0.01	-0.594	53.38	-0.59	0.56	0.93
(M_8W - M_SED) - (F_8W - F_SED)	NP_001103382.1	TSC22 domain family, member 1	Tsc22d1	498545	A0A8I5ZPR9, A0A8I5ZUE9, A0A8I6A468, A0A8I6A4Q2, A0A8I6AF76, D3Z8M8, P62501	3850	0.11	-0.14	0.698	53.33	0.693	0.49	0.92
(M_8W - M_SED) - (F_8W - F_SED)	NP_001103438.2	glutaminase	Gls	24398	A0A0G2K1T0, A0A0G2KAN7, A0A8I6AXB6	2707	0.03	-0.02	0.474	53.33	0.471	0.64	0.95
(M_8W - M_SED) - (F_8W - F_SED)	NP_001103446.1	TGF-beta activated kinase 1/MAP3K7 binding protein 1	Tab1	315139	A0A0U1RRU5, D4A6C6	1306216	-0.05	0.04	-0.818	53.38	-0.811	0.42	0.89
(M_8W - M_SED) - (F_8W - F_SED)	NP_001103449.1	RAB1B, member RAS oncogene family	Rab1b	100126191	A0A8I5ZZ07, A0A8I6A3V6, A0A8I6A8V1, A0A8I6AKG8, A0A8I6B6G5, G3V6H0	1642882	-0.06	-0.01	-0.985	53.33	-0.976	0.33	0.86
(M_8W - M_SED) - (F_8W - F_SED)	NP_001103466.1	apolipoprotein C1	Apoc1	25292	A0A8I5ZRS9, A0A8L2ULG0	2134	-0.02	-0.14	-0.109	53.33	-0.108	0.91	0.99
(M_8W - M_SED) - (F_8W - F_SED)	NP_001103525.1	similar to LOC387763 protein	RGD1564664	499839	A8IHN8	1564664	-0.15	-0.07	-1.507	53.33	-1.484	0.14	0.75
(M_8W - M_SED) - (F_8W - F_SED)	NP_001103608.1	flavin adenine dinucleotide synthetase 1	Flad1	751787	A0A8I6AD19, D4A4P4	1593292	0.17	0.01	2.673	53.36	2.577	0.01	0.44
(M_8W - M_SED) - (F_8W - F_SED)	NP_001103611.1	eukaryotic translation initiation factor 5B	Eif5b	308306	A0A0H2UHV4, A0A8I5ZM99, B2GUV7	735017	0	-0.03	-0.002	53.38	-0.002	1	1
(M_8W - M_SED) - (F_8W - F_SED)	NP_001103621.1	sorting nexin 27	Snx27	260323	G3V8U4	628705	-0.03	0.06	-0.47	53.38	-0.467	0.64	0.95
(M_8W - M_SED) - (F_8W - F_SED)	NP_001103625.1	similar to human chromosome 17 open reading frame 97	RGD1565611	497957	D3ZRL2	1565611	0.18	-0.18	0.892	23.33	0.875	0.38	0.88
(M_8W - M_SED) - (F_8W - F_SED)	NP_001103635.1	ubiquitin C-terminal hydrolase L3	Uchl3	498560	A0A8I6AE48, A0A8I6GJY6, A0A8J8Y1V7, D4ABI6	1561196	-0.01	-0.07	-0.129	53.38	-0.128	0.9	0.99
(M_8W - M_SED) - (F_8W - F_SED)	NP_001103788.1	tumor protein p63 regulated 1-like	Tprg1l	687090	A0A0G2K272, A0A8I5ZPI8, A0A8I6A704, A0A8I6GKR0, A0A8L2QW99	1590079	-0.01	0.05	-0.178	53.38	-0.177	0.86	0.98
(M_8W - M_SED) - (F_8W - F_SED)	NP_001103803.1	vascular endothelial growth factor A	Vegfa	83785	A0A0G2K6Z7, A0A0H2UHY5, A0A8I5ZN58, F1M6X1, G8JLS5, Q541S7	619991	0.09	-0.01	0.942	53.33	0.933	0.35	0.87
(M_8W - M_SED) - (F_8W - F_SED)	NP_001103805.1	vascular endothelial growth factor A	Vegfa	83785	A0A0G2K6Z7, A0A0H2UHY5, A0A8I5ZN58, F1M6X1, G8JLS5, Q541S7	619991	-0.03	-0.09	-0.153	43.33	-0.152	0.88	0.99
(M_8W - M_SED) - (F_8W - F_SED)	NP_001103815.2	similar to ubiquitin-conjugating enzyme E2 variant 1	Ube2v1	296390	A0A8I5ZLF5, A0A8I5ZN75, A0A8I6AT35, A0A8I6ATW2, D3ZFY8	1305503	0.03	-0.09	0.478	53.38	0.476	0.63	0.95
(M_8W - M_SED) - (F_8W - F_SED)	NP_001103835.1	WASP like actin nucleation promoting factor	Wasl	682507	A0A8I6ABN7, A0A8I6AE95, A0A8I6B641, F1LSG0	735144	0.04	-0.03	0.782	53.38	0.776	0.44	0.9
(M_8W - M_SED) - (F_8W - F_SED)	NP_001103964.1	component of oligomeric golgi complex 2	Cog2	690961	D3ZT01	1589822	0.06	0.02	1.316	53.38	1.3	0.19	0.79
(M_8W - M_SED) - (F_8W - F_SED)	NP_001104233.2	transmembrane protein 163	Tmem163	360839	A9CMA6	1306212	0.07	0.02	0.512	53.33	0.509	0.61	0.95
(M_8W - M_SED) - (F_8W - F_SED)	NP_001104252.1	synapsin I	Syn1	24949	P09951	3797	0.1	-0.06	0.478	53.33	0.476	0.63	0.95
(M_8W - M_SED) - (F_8W - F_SED)	NP_001104280.1	myosin light chain kinase 3	Mylk3	291926	A0A8I5ZYT9, A0A8I6GIK4, E9PT87	1305801	0.03	0.16	0.233	53.38	0.232	0.82	0.98
(M_8W - M_SED) - (F_8W - F_SED)	NP_001104293.1	ATPase sarcoplasmic/endoplasmic reticulum Ca2+ transporting 2	Atp2a2	29693	A0A8L2QDW2, P11507	2174	-0.16	-0.06	-1.232	53.33	-1.218	0.22	0.81
(M_8W - M_SED) - (F_8W - F_SED)	NP_001104308.1	T cell activation inhibitor, mitochondrial	Tcaim	363169	A0A8I6AN19, A0A8L2Q1X7	1560717	-0.2	0.16	-0.971	43.33	-0.96	0.34	0.86
(M_8W - M_SED) - (F_8W - F_SED)	NP_001104317.1	calcium voltage-gated channel auxiliary subunit alpha2delta 1	Cacna2d1	25399	A0A0G2K8L7, A0A8I5ZMB5, A0A8I5ZNC6, A0A8J8XTR6	2247	-0.01	0.05	-0.078	53.33	-0.077	0.94	0.99
(M_8W - M_SED) - (F_8W - F_SED)	NP_001104525.1	adenosine deaminase, RNA-specific, B1	Adarb1	25367	A0A0G2JUX0, G3V649	2033	0.05	0.01	0.604	53.33	0.6	0.55	0.93
(M_8W - M_SED) - (F_8W - F_SED)	NP_001104534.1	muscleblind-like splicing regulator 2	Mbnl2	680445	A0A8I5Y5P3, A0A8I6ACI9, A0A8I6AKC8, F2Z3T4	1591755	0.13	0.01	0.668	53.33	0.664	0.51	0.92
(M_8W - M_SED) - (F_8W - F_SED)	NP_001104565.1	ATP citrate lyase	Acly	24159	A0A0G2K5E7, A0A8I6AM81, A0A8I6GAT1, G3V888, G3V9G4	2018	-0.06	0.09	-0.721	53.38	-0.716	0.47	0.91
(M_8W - M_SED) - (F_8W - F_SED)	NP_001104568.1	LYN proto-oncogene, Src family tyrosine kinase	Lyn	81515	Q07014	621017	0.01	0.01	0.057	53.33	0.057	0.95	1
(M_8W - M_SED) - (F_8W - F_SED)	NP_001104739.1	hemoglobin subunit beta	Hbb-bs	689064	A0A0G2JSW3, A0A0G2JTW9, A0A1K0FUA6, A0A1K0H3R5, A0A8I5ZXF1, A0A8I6AUL4, A0A8L2R1Q6, A0A8L2R6L7, P02091	2783	0.22	-0.02	1.559	53.33	1.535	0.12	0.74
(M_8W - M_SED) - (F_8W - F_SED)	NP_001104764.1	heterogeneous nuclear ribonucleoprotein A3	Hnrnpa3	362152	A0A8I5ZMP2, A0A8I5ZNL7, A0A8I5ZY44, Q6URK4	727807	-0.01	0.04	-0.33	53.38	-0.329	0.74	0.97
(M_8W - M_SED) - (F_8W - F_SED)	NP_001104780.1		LOC497796	497796			0	0.1	0.007	43.33	0.007	0.99	1
(M_8W - M_SED) - (F_8W - F_SED)	NP_001104811.1		H2ac21	690102			0.11	-0.04	0.837	53.33	0.831	0.41	0.89
(M_8W - M_SED) - (F_8W - F_SED)	NP_001104836.1	arylformamidase	Afmid	688283	A0A8I6GH15, M0RC77	1591143	-0.01	0	-0.118	53.33	-0.117	0.91	0.99
(M_8W - M_SED) - (F_8W - F_SED)	NP_001106208.1	LIM domain containing 1	Limd1	316101	A0A8I6A6E6, B5DEH0	1309830	0.02	0	0.299	53.36	0.298	0.77	0.97
(M_8W - M_SED) - (F_8W - F_SED)	NP_001106803.1	phosphodiesterase 4D	Pde4d	24627	A0A140TAB1, A0A8I6A4N5, A0A8I6ABM9, A0A8I6GB00	3281	-0.04	0	-0.856	53.38	-0.849	0.4	0.89
(M_8W - M_SED) - (F_8W - F_SED)	NP_001106815.1	ST6 beta-galactoside alpha-2,6-sialyltransferase 1	St6gal1	25197	A0A8I6A0T1, F2Z3S3, P13721	3676	-0.03	0	-0.273	53.33	-0.271	0.79	0.97
(M_8W - M_SED) - (F_8W - F_SED)	NP_001106842.1	synaptojanin 2	Synj2	84018	F1LPP1, F1M0S5, F1M2D6	69436	0	0.04	-0.027	53.38	-0.027	0.98	1
(M_8W - M_SED) - (F_8W - F_SED)	NP_001106874.1	leucyl and cystinyl aminopeptidase	Lnpep	171105	A0A0G2JUW8, A0A0G2JYN3, P97629	621752	0.02	-0.01	0.462	53.38	0.46	0.65	0.95
(M_8W - M_SED) - (F_8W - F_SED)	NP_001106893.2	nuclear receptor subfamily 1, group D, member 1	Nr1d1	252917	A0A8I5ZRE2, G3V770, G3V9L8	628827	-0.24	0.02	-2.021	53.33	-1.975	0.048	0.61
(M_8W - M_SED) - (F_8W - F_SED)	NP_001106993.1	Rho guanine nucleotide exchange factor 7	Arhgef7	114559	A0A0G2QC21, A0A8I5ZWI0, A0A8I6AP31, A0A8L2Q927	620624	0.09	-0.02	1.029	53.33	1.019	0.31	0.85
(M_8W - M_SED) - (F_8W - F_SED)	NP_001107014.1	WT1 associated protein	Wtap	499020	A0A0G2K2U2, A0A8I5XW36, D3ZPY0	1563824	-0.04	-0.01	-0.895	53.38	-0.888	0.37	0.88
(M_8W - M_SED) - (F_8W - F_SED)	NP_001107212.1	septin 7	Septin7	64551	A0A0G2JZT5, A2VCW8, F1LMC7	620469	-0.08	-0.02	-1.169	53.34	-1.156	0.25	0.82
(M_8W - M_SED) - (F_8W - F_SED)	NP_001107221.1	hypoxia inducible factor 1 subunit alpha inhibitor	Hif1an	309434	B0BNG5, F7F9I0	1308281	0.05	-0.05	0.577	53.33	0.574	0.57	0.94
(M_8W - M_SED) - (F_8W - F_SED)	NP_001107223.1	cyclin-dependent kinase 2 associated protein 1	Cdk2ap1	360804	A0A8I6A030, B0BN48, F7F7G5	1308664	-0.33	-0.09	-2.701	23.38	-2.494	0.013	0.46
(M_8W - M_SED) - (F_8W - F_SED)	NP_001107224.1	plasmanylethanolamine desaturase 1	Peds1	362278	A0A0G2JUA8, A0A0G2KB37	1309093	-0.07	0.05	-0.566	53.33	-0.563	0.57	0.94
(M_8W - M_SED) - (F_8W - F_SED)	NP_001107226.1	glyoxylate and hydroxypyruvate reductase	Grhpr	680021	A0A8J8XIM5	1308851	-0.03	-0.05	-0.494	53.38	-0.491	0.62	0.95
(M_8W - M_SED) - (F_8W - F_SED)	NP_001107248.1	RELT-like 1	Rell1	289635	A0A096MJ67, A0A8I6A1E4, A0A8I6AI49, B0BNL7, F7FL97	1307468	0.06	-0.11	0.392	53.33	0.39	0.7	0.96
(M_8W - M_SED) - (F_8W - F_SED)	NP_001107252.1	transmembrane protein 222	Tmem222	313021	A0A8I6AIW6, F7FIL2	1304793	0.33	0.03	2.065	53.33	2.016	0.044	0.6
(M_8W - M_SED) - (F_8W - F_SED)	NP_001107255.1	golgi transport 1B	Golt1b	362460	A0A0G2JXC0, A0A8I5ZME6, B0BNB0	1310691	0.22	0.22	1.195	53.33	1.182	0.24	0.82
(M_8W - M_SED) - (F_8W - F_SED)	NP_001107256.1	MYST/Esa1-associated factor 6	Meaf6	362594	A0A8I5Y6F0, A0A8I6AMU4, A0A8I6AS43, A0A8I6ASU5, A0A8I6GDZ9, F7F5E0	1310440	0.09	-0.03	1.324	53.35	1.307	0.19	0.79
(M_8W - M_SED) - (F_8W - F_SED)	NP_001107257.1	ER membrane protein complex subunit 2	Emc2	362905	A0A0A0MXU4, A0A8I5ZZJ5, B0BNG0	1310430	0.01	0.03	0.089	53.33	0.089	0.93	0.99
(M_8W - M_SED) - (F_8W - F_SED)	NP_001107258.2	RNA binding motif protein, X-linked 2	Rbmx2	367930	A0A8I5ZNI0, B0BN49	1562693	0.06	-0.01	1.009	53.37	1	0.32	0.85
(M_8W - M_SED) - (F_8W - F_SED)	NP_001107264.1	similar to Ly6-C antigen gene	RGD1565410	503162	B0BN41, F7EWC5	1565410	-0.32	-0.09	-2.322	53.33	-2.256	0.024	0.54
(M_8W - M_SED) - (F_8W - F_SED)	NP_001107653.1	methyltransferase 5, N6-adenosine	Mettl5	502632	A0A8I6AKX6, B0BNB3	1566062	0.09	-0.03	1.442	53.38	1.422	0.16	0.76
(M_8W - M_SED) - (F_8W - F_SED)	NP_001107863.1	ribosomal protein L7A	Rpl7a	296596	A0A8J8YIF6, B0K021, P62425	1307586	-0.09	0.05	-0.854	53.33	-0.847	0.4	0.89
(M_8W - M_SED) - (F_8W - F_SED)	NP_001107873.1	cortactin binding protein 2	Cttnbp2	282587	A0A8I5YC08, Q2IBD4	628691	0.05	-0.04	0.381	53.33	0.379	0.7	0.96
(M_8W - M_SED) - (F_8W - F_SED)	NP_001107877.1	protein tyrosine phosphatase 4A3	Ptp4a3	362930	B0K032, F7EWD1	1308687	0.17	0.03	2.228	53.33	2.169	0.03	0.56
(M_8W - M_SED) - (F_8W - F_SED)	NP_001108071.1	SUZ RNA binding domain containing 1	Szrd1	500575	A0A8I5Y6W2, A0A8I6AFX1, Q5XIA2	1560286	0.09	-0.04	1.014	53.33	1.004	0.32	0.85
(M_8W - M_SED) - (F_8W - F_SED)	NP_001108078.1	A-kinase anchoring protein 10	Akap10	360540	A0A8I5ZY40, A0A8I5ZZM1, A0A8I6ABZ8, A0A8I6GFE7, F1LNB3	1308869	-0.01	0.03	-0.246	53.38	-0.245	0.81	0.97
(M_8W - M_SED) - (F_8W - F_SED)	NP_001108128.1	jumonji domain containing 7	Jmjd7	100137086	D3ZZV5	2290039	0.08	-0.09	0.805	43.37	0.797	0.43	0.9
(M_8W - M_SED) - (F_8W - F_SED)	NP_001108411.1	selenoprotein H	Selenoh	502642	A0A0G2K8K5	1563348	-0.11	0.02	-1.581	53.33	-1.555	0.12	0.73
(M_8W - M_SED) - (F_8W - F_SED)	NP_001108485.1	selenoprotein M	Selenom	498398	A0A0G2JZZ4	1565037	0.05	-0.06	0.592	53.38	0.588	0.56	0.93
(M_8W - M_SED) - (F_8W - F_SED)	NP_001108494.1		Commd1	289831			-0.16	-0.01	-2.242	53.33	-2.181	0.029	0.56
(M_8W - M_SED) - (F_8W - F_SED)	NP_001108495.1	DEAD-box helicase 49	Ddx49	290660	A0A8I6A3R8, E9PTF0	1311124	-0.04	0.13	-0.42	53.38	-0.418	0.68	0.96
(M_8W - M_SED) - (F_8W - F_SED)	NP_001108496.1	lectin, mannose-binding 2	Lman2	290994	A0A8I5ZK50, A0A8I5ZUM0, F7FPK8	1308965	0.04	0.03	0.658	53.38	0.654	0.51	0.92
(M_8W - M_SED) - (F_8W - F_SED)	NP_001108497.1	methyl-CpG binding domain protein 2	Mbd2	680172	A0A8I6AFM4, D4A986	1595452	0.01	0	0.148	53.38	0.148	0.88	0.99
(M_8W - M_SED) - (F_8W - F_SED)	NP_001108499.1	TSR2, ribosome maturation factor	Tsr2	317418	A0A8I5ZLR7, A0A8I6A4W3	1562416	0.01	0.05	0.206	53.38	0.205	0.84	0.98
(M_8W - M_SED) - (F_8W - F_SED)	NP_001108500.1	adenosine deaminase, tRNA-specific 2	Adat2	361453	B0BMY9, M0RA73	1309642	0	0	0.063	53.33	0.062	0.95	1
(M_8W - M_SED) - (F_8W - F_SED)	NP_001108504.1	tetraspanin 15	Tspan15	679462	B0BN23	1588304	-0.07	-0.11	-0.624	53.33	-0.62	0.54	0.93
(M_8W - M_SED) - (F_8W - F_SED)	NP_001108506.1	activator of Hsp90 ATPase activity 1	Ahsa1	681996	B0BN63	1589285	0.03	-0.01	0.633	53.38	0.628	0.53	0.93
(M_8W - M_SED) - (F_8W - F_SED)	NP_001108507.1	eukaryotic translation initiation factor 3, subunit I	Eif3i	682390	A0A8I6ANA7, M0RCH0	1584560	-0.02	0.03	-0.49	53.38	-0.487	0.63	0.95
(M_8W - M_SED) - (F_8W - F_SED)	NP_001108508.1	TATA-box binding protein associated factor 12	Taf12	682902	A0A0G2JZ70, A0A8I6ABQ9, B0BMY3	1592841	-0.26	0.01	-2.078	53.33	-2.028	0.043	0.6
(M_8W - M_SED) - (F_8W - F_SED)	NP_001108509.1	mediator complex subunit 18	Med18	682988	A0A8I6ACJ8	1592757	0.09	-0.04	1.518	53.38	1.495	0.14	0.74
(M_8W - M_SED) - (F_8W - F_SED)	NP_001108511.1	adaptor related protein complex 3 subunit sigma 2	Ap3s2	683402	A0A0G2K302, B0BNM6, F1LVM4	1586888	0.11	-0.16	1.055	53.38	1.045	0.3	0.85
(M_8W - M_SED) - (F_8W - F_SED)	NP_001108515.1		Tcim	684871			-0.11	0.14	-0.702	43.33	-0.696	0.49	0.92
(M_8W - M_SED) - (F_8W - F_SED)	NP_001108516.1		LOC685157	685157			0.11	-0.04	1.011	53.33	1.001	0.32	0.85
(M_8W - M_SED) - (F_8W - F_SED)	NP_001108518.1	density regulated reinitiation and release factor	Denr	687565	A0A8I5ZLH7, D3ZU54	1584200	0.13	-0.14	1.185	53.38	1.172	0.24	0.82
(M_8W - M_SED) - (F_8W - F_SED)	NP_001108519.1	elongator acetyltransferase complex subunit 4	Elp4	687694	A0A8I6A5H6, F1M086	15003284	0.01	-0.02	0.144	53.38	0.143	0.89	0.99
(M_8W - M_SED) - (F_8W - F_SED)	NP_001108520.1	STAM binding protein-like 1	Stambpl1	687696	A0A8I5ZXJ2, A0A8I6AK00, M0RA63	1583011	-0.09	0.1	-0.581	53.33	-0.577	0.56	0.94
(M_8W - M_SED) - (F_8W - F_SED)	NP_001116253.3	LETM1 domain containing 1	Letmd1	681352	B0K026, G3V996	1596738	-0.19	0	-1.56	53.33	-1.535	0.12	0.74
(M_8W - M_SED) - (F_8W - F_SED)	NP_001116419.2	EF-hand domain containing 1	Efhc1	301295	D3ZD71	1587365	0.01	-0.06	0.06	53.33	0.06	0.95	1
(M_8W - M_SED) - (F_8W - F_SED)	NP_001116448.1	tRNA methyltransferase 12	Trmt12	314999	Q4V8B8	1307127	-0.09	-0.09	-0.908	43.38	-0.899	0.37	0.87
(M_8W - M_SED) - (F_8W - F_SED)	NP_001116824.1	abhydrolase domain containing 10, depalmitoylase	Abhd10	303953	A0A8L2R3X6	1308084	0.03	-0.07	0.431	53.38	0.428	0.67	0.96
(M_8W - M_SED) - (F_8W - F_SED)	NP_001118242.1		Tac1	24806			0.48	0.1	1.334	13.33	1.269	0.2	0.8
(M_8W - M_SED) - (F_8W - F_SED)	NP_001119520.1	translation machinery associated 7 homolog	Tma7	679747	A0A8I5ZQK2, D3ZZW2	1584795	-0.08	-0.14	-0.388	53.33	-0.386	0.7	0.96
(M_8W - M_SED) - (F_8W - F_SED)	NP_001119551.1		Acbd7	361277			0.27	-0.14	1.427	23.33	1.383	0.17	0.77
(M_8W - M_SED) - (F_8W - F_SED)	NP_001119552.1		Ufm1	365797			-0.08	0	-0.449	53.33	-0.447	0.66	0.95
(M_8W - M_SED) - (F_8W - F_SED)	NP_001119554.1		Anapc11	498030			-0.03	-0.06	-0.286	53.33	-0.285	0.78	0.97
(M_8W - M_SED) - (F_8W - F_SED)	NP_001119557.1	LSM6 homolog, U6 small nuclear RNA and mRNA degradation associated	Lsm6	498934	D3ZG07	1561937	0.04	0.07	0.443	53.33	0.441	0.66	0.95
(M_8W - M_SED) - (F_8W - F_SED)	NP_001119558.1		Morn2	500606			0.01	-0.26	0.028	33.38	0.028	0.98	1
(M_8W - M_SED) - (F_8W - F_SED)	NP_001119559.1		Zfp706	500855			-0.42	-0.1	-1.145	33.33	-1.125	0.26	0.83
(M_8W - M_SED) - (F_8W - F_SED)	NP_001119561.1	CDC42 small effector 2, pseudogene 1	Cdc42se2	691031	A1L1K4, V9GZ87	1563924	-0.02	0.08	-0.174	53.33	-0.173	0.86	0.98
(M_8W - M_SED) - (F_8W - F_SED)	NP_001119563.1	small nuclear ribonucleoprotein polypeptide F	Snrpf	680737	D4AAT4	1588229	-0.1	-0.08	-0.871	53.33	-0.864	0.39	0.88
(M_8W - M_SED) - (F_8W - F_SED)	NP_001119564.1	splicing factor 3b, subunit 5	Sf3b5	680891	D4A5T1	1586993	-0.13	0.02	-1.647	53.33	-1.619	0.11	0.71
(M_8W - M_SED) - (F_8W - F_SED)	NP_001119565.1		Pcp4l1	685448			0.05	-0.11	0.404	53.33	0.401	0.69	0.96
(M_8W - M_SED) - (F_8W - F_SED)	NP_001119566.1	mitochondrial ribosomal protein S21	Mrps21	689432	B2RYT0	1592330	0.02	0.01	0.313	53.33	0.311	0.76	0.97
(M_8W - M_SED) - (F_8W - F_SED)	NP_001119567.1	signal recognition particle 9	Srp9	690345	A0A8I6AHP6, D4A511	1597343	0.06	0.02	0.978	53.38	0.969	0.33	0.86
(M_8W - M_SED) - (F_8W - F_SED)	NP_001119568.1	LYR motif containing 2	Lyrm2	690354	B2GV91	1597334	-0.16	-0.16	-0.894	13.38	-0.865	0.39	0.88
(M_8W - M_SED) - (F_8W - F_SED)	NP_001119569.1		Uqcr11	690848			-0.04	0.04	-0.103	53.33	-0.102	0.92	0.99
(M_8W - M_SED) - (F_8W - F_SED)	NP_001119570.1	elongation factor 1	Elof1	691193	A0A8I6AF92, A0A8I6AI25, D4AEE9	1587399	-0.02	0.11	-0.097	43.33	-0.097	0.92	0.99
(M_8W - M_SED) - (F_8W - F_SED)	NP_001119571.1	TP53 regulated inhibitor of apoptosis 1	Triap1	691278	D3ZY71	1586233	-0.06	0.01	-1.088	53.38	-1.077	0.28	0.84
(M_8W - M_SED) - (F_8W - F_SED)	NP_001119572.1	NOP10 ribonucleoprotein	Nop10	691534	D3ZMP6	1582780	-0.02	0.07	-0.314	53.38	-0.312	0.75	0.97
(M_8W - M_SED) - (F_8W - F_SED)	NP_001119592.1	alcohol dehydrogenase 5 (class III), chi polypeptide	Adh5	100145871	A1L128, F7F9U1, P12711, Q7TQ90	71028	0	0.01	-0.09	53.38	-0.089	0.93	0.99
(M_8W - M_SED) - (F_8W - F_SED)	NP_001119738.1	UTP23, small subunit processome component	Utp23	299900	B1WBU0	1307179	0.14	0.06	1.632	53.33	1.605	0.11	0.71
(M_8W - M_SED) - (F_8W - F_SED)	NP_001119739.1	CYFIP related Rac1 interactor B	Cyrib	299909	A0A0G2JXI6, A0A0G2K4V6	1307697	-0.05	0.03	-0.673	53.33	-0.669	0.5	0.92
(M_8W - M_SED) - (F_8W - F_SED)	NP_001119745.1	alkB homolog 2, alpha-ketoglutarate-dependent dioxygenase	Alkbh2	304578	A0A0G2K5G5	1306377	0.1	0.3	0.452	13.38	0.442	0.66	0.95
(M_8W - M_SED) - (F_8W - F_SED)	NP_001119747.1	CCM2 scaffold protein	Ccm2	305505	A0A0G2JZF5, A0A8I5Y9E2, A0A8I5ZT10, A0A8I6A682, A0A8I6B6E1, A0A8I6GJG5, B1H273	1308067	-0.03	-0.06	-0.592	53.38	-0.589	0.56	0.93
(M_8W - M_SED) - (F_8W - F_SED)	NP_001119748.1	zinc finger protein 579	Zfp579	308339	B1WBW3	1308475	0.09	-0.07	0.553	53.33	0.55	0.58	0.94
(M_8W - M_SED) - (F_8W - F_SED)	NP_001119749.1	outer dynein arm docking complex subunit 1	Odad1	308594	A0A8L2QGM5	1308141	0.1	0.01	0.671	53.33	0.667	0.51	0.92
(M_8W - M_SED) - (F_8W - F_SED)	NP_001119751.1	Ufm1-specific ligase 1	Ufl1	313115	A0A0G2K266, B2GV24	1309308	0.05	0	1.538	53.38	1.514	0.13	0.74
(M_8W - M_SED) - (F_8W - F_SED)	NP_001119755.1	ankyrin repeat domain 49	Ankrd49	315434	B1WC29	1311759	-0.14	0.06	-2.194	53.38	-2.137	0.033	0.57
(M_8W - M_SED) - (F_8W - F_SED)	NP_001119756.1	MON1 homolog A, secretory trafficking associated	Mon1a	315999	B1WC06	1308823	-0.02	0.07	-0.409	53.38	-0.407	0.68	0.96
(M_8W - M_SED) - (F_8W - F_SED)	NP_001119758.2	similar to RIKEN cDNA 1810030O07	RGD1565685	317344	B1WBZ6	1565685	-0.02	0.02	-0.353	53.33	-0.352	0.73	0.96
(M_8W - M_SED) - (F_8W - F_SED)	NP_001119759.2	protein phosphatase 1, regulatory subunit 18	Ppp1r18	361790	A0A0G2JZF3, A0A8I5ZP80, G3V629, Q6MG14	1302966	0.05	0.07	1.01	53.38	1.001	0.32	0.85
(M_8W - M_SED) - (F_8W - F_SED)	NP_001119760.1	phospholipase D family, member 4	Pld4	362792	A0A8I6A8P9, G3V904	1598308	0.05	-0.01	0.602	53.33	0.598	0.55	0.93
(M_8W - M_SED) - (F_8W - F_SED)	NP_001119761.1	DENN domain containing 1C	Dennd1c	363326	A0A8I6A937, M0RBQ8	1590869	-0.08	-0.03	-0.897	53.33	-0.889	0.37	0.88
(M_8W - M_SED) - (F_8W - F_SED)	NP_001119763.1	fibronectin leucine rich transmembrane protein 3	Flrt3	366205	B1H234	1566005	-0.09	0.02	-0.954	53.33	-0.946	0.34	0.86
(M_8W - M_SED) - (F_8W - F_SED)	NP_001119768.2	transformer 2 alpha	Tra2a	500116	A0A8I5ZXL0, A0A8J8Y9E0	1562563	0.09	0.06	0.734	53.33	0.728	0.47	0.91
(M_8W - M_SED) - (F_8W - F_SED)	NP_001119771.2	establishment of sister chromatid cohesion N-acetyltransferase 1	Esco1	680014	A0A8I5Y5R8, A0A8I6G3B1, A0A8I6GBM2, B2GUX2	1596873	0.01	0.02	0.129	53.33	0.128	0.9	0.99
(M_8W - M_SED) - (F_8W - F_SED)	NP_001119772.1	immunoglobulin superfamily containing leucine-rich repeat	Islr	686539	B1H232	1596359	0.03	-0.01	0.233	53.33	0.232	0.82	0.98
(M_8W - M_SED) - (F_8W - F_SED)	NP_001119843.1	NADH:ubiquinone oxidoreductase complex assembly factor 5	Ndufaf5	296190	A0A8I5ZTK1, B2GV71	1309829	0.02	0.02	0.199	53.33	0.198	0.84	0.98
(M_8W - M_SED) - (F_8W - F_SED)	NP_001119845.2	histone deacetylase 8	Hdac8	363481	A0A8I5ZP78, A0A8I6ALD5, A0A8I6GB67, B1WC68	1562895	-0.15	0.14	-1.868	43.38	-1.821	0.069	0.66
(M_8W - M_SED) - (F_8W - F_SED)	NP_001119846.1	zinc finger C4H2-type containing	Zc4h2	367838	A0A8I6ABD4, B1WC48	1561708	0.64	0.43	1.599	53.33	1.573	0.12	0.73
(M_8W - M_SED) - (F_8W - F_SED)	NP_001120673.1	TATA-box binding protein like 1	Tbpl1	689030	A0A8I6A122, A0A8I6AM51	1597456	0.01	-0.01	0.104	53.33	0.103	0.92	0.99
(M_8W - M_SED) - (F_8W - F_SED)	NP_001120718.2	A-kinase anchoring protein 17A	Akap17a	288526	F1MAF2	1564640	0.04	0.03	1.019	53.38	1.01	0.31	0.85
(M_8W - M_SED) - (F_8W - F_SED)	NP_001120765.1	zinc finger, C3HC-type containing 1	Zc3hc1	296957	A0A8I6AJ97, B2RYM6	1561099	-0.05	-0.09	-0.503	53.36	-0.5	0.62	0.95
(M_8W - M_SED) - (F_8W - F_SED)	NP_001120766.1	NADH:ubiquinone oxidoreductase subunit B9	Ndufb9	299954	A0A8I6A1A8, B2RYW3, M0RCM9	1307114	-0.13	0.14	-1.49	53.38	-1.468	0.14	0.75
(M_8W - M_SED) - (F_8W - F_SED)	NP_001120767.1	RNA polymerase III subunit H	Polr3h	300088	A0A8I6ACH4, A0A8I6GHZ3, B2RZB0, F7FCX9	1305889	0.11	0.04	0.783	33.33	0.773	0.44	0.9
(M_8W - M_SED) - (F_8W - F_SED)	NP_001120768.1	PWWP domain containing 2A	Pwwp2a	303060	A0A8I5ZT71, A0A8I6GK76, B2RYP9	1305891	0.17	0.2	0.809	33.33	0.799	0.42	0.9
(M_8W - M_SED) - (F_8W - F_SED)	NP_001120769.1	WD repeat domain, phosphoinositide interacting 1	Wipi1	303630	A0A8I5ZTL1, A0A8J8YNM5, A0A8L2Q1U4	1307754	0.05	-0.05	0.733	53.38	0.728	0.47	0.91
(M_8W - M_SED) - (F_8W - F_SED)	NP_001120770.2	WD repeat domain 91	Wdr91	312225	B2RYI0	1306697	0.06	-0.01	1.458	53.38	1.437	0.15	0.76
(M_8W - M_SED) - (F_8W - F_SED)	NP_001120771.1	LRAT domain containing 1	Lratd1	313969	B2RYB4, G3V9V1	1305779	0.17	-0.06	1.086	53.33	1.075	0.28	0.84
(M_8W - M_SED) - (F_8W - F_SED)	NP_001120772.1	BRCA1/BRCA2-containing complex, subunit 3	Brcc3	316794	B2RYM5	1588543	0.02	0.09	0.334	53.38	0.332	0.74	0.97
(M_8W - M_SED) - (F_8W - F_SED)	NP_001120773.1	cullin 4A	Cul4a	361181	A0A0U1RRT3, A0A8I5ZQ39, F7FNG5	1563853	0.02	0.01	0.524	53.38	0.52	0.6	0.94
(M_8W - M_SED) - (F_8W - F_SED)	NP_001120774.1	mediator complex subunit 9	Med9	497914	B2RYF5	1563669	-0.17	0.02	-1.475	53.33	-1.453	0.15	0.75
(M_8W - M_SED) - (F_8W - F_SED)	NP_001120775.1	ITPRIP like 2	Itpripl2	499253	A0A8I5ZS51	1564255	-0.04	-0.06	-0.356	43.33	-0.354	0.72	0.96
(M_8W - M_SED) - (F_8W - F_SED)	NP_001120776.1	neutrophil cytosolic factor 4	Ncf4	500904	A0A8I5ZNF3, B2RZ98	1593157	-0.07	0.02	-0.97	53.33	-0.961	0.34	0.86
(M_8W - M_SED) - (F_8W - F_SED)	NP_001120791.2	Eph receptor B2	Ephb2	313633	A0A0G2JY48, F1MAJ0	1564232	-0.11	0.14	-0.752	33.34	-0.743	0.46	0.91
(M_8W - M_SED) - (F_8W - F_SED)	NP_001120845.1	ADNP homeobox 2	Adnp2	307236	A0A0G2JT49, A0A8I5ZJ89, A0A8I6A6N1, A0A8I6AMU3	1308279	0.14	0.02	1.843	53.33	1.807	0.071	0.66
(M_8W - M_SED) - (F_8W - F_SED)	NP_001120851.1	apoptosis inhibitor 5	Api5	362170	A0A8I5ZQJ6, B1WC49	1309772	-0.03	0	-0.537	53.37	-0.534	0.59	0.94
(M_8W - M_SED) - (F_8W - F_SED)	NP_001120862.1	WASH complex subunit 1	Washc1	367328	A0A0G2K6R7, A0A8I6A877, A0A8I6ANH7, A0A8I6G6B9	1310196	0	0.02	-0.075	53.38	-0.075	0.94	0.99
(M_8W - M_SED) - (F_8W - F_SED)	NP_001120918.1	DLC1 Rho GTPase activating protein	Dlc1	58834	A0A0G2K9I2, A0A8I5ZJE0, A0A8I6AX28, G3V7H1	68416	0.08	0.03	0.948	43.33	0.937	0.35	0.86
(M_8W - M_SED) - (F_8W - F_SED)	NP_001120919.1	adenine nucleotide translocase lysine methyltransferase	Antkmt	287150	A0A8I6A4W6, D4A1T7	1306126	-0.11	0.74	-0.43	23.38	-0.425	0.67	0.96
(M_8W - M_SED) - (F_8W - F_SED)	NP_001120921.1	actin, gamma 1	Actg1	287876	A0A8I5ZXG0, A0A8I6AQR0, A0A8L2QPT1, P63259	1304556	0.09	0.02	0.616	53.33	0.612	0.54	0.93
(M_8W - M_SED) - (F_8W - F_SED)	NP_001120922.1	alkB homolog 6	Alkbh6	292780	A0A0G2K2I9, G3V9E2	1566318	0.06	0.02	0.46	53.33	0.458	0.65	0.95
(M_8W - M_SED) - (F_8W - F_SED)	NP_001120923.1	RNA guanine-7 methyltransferase activating subunit	Ramac	293058	D4AD33	1310022	0.06	0.07	0.844	53.38	0.837	0.4	0.89
(M_8W - M_SED) - (F_8W - F_SED)	NP_001120924.1	family with sequence similarity 241 member B	Fam241b	294499	B0BMZ1	1305587	0.14	0.1	1.066	53.33	1.055	0.29	0.84
(M_8W - M_SED) - (F_8W - F_SED)	NP_001120927.1	GDP-L-fucose synthase	Gfus	300036	A0A8I6A7C3, B0BNN0, G3V762	1307028	0.04	-0.05	0.82	53.38	0.814	0.42	0.89
(M_8W - M_SED) - (F_8W - F_SED)	NP_001120955.1	DIS3 homolog, exosome endoribonuclease and 3'-5' exoribonuclease	Dis3	306103	F7EPZ4	1304646	-0.01	-0.01	-0.255	53.38	-0.254	0.8	0.97
(M_8W - M_SED) - (F_8W - F_SED)	NP_001120957.1	ligand dependent nuclear receptor interacting factor 1	Lrif1	310775	A0A0G2JZ59, A0A8I6GL32, F1LMD4	1306520	0.1	0.14	0.559	43.33	0.554	0.58	0.94
(M_8W - M_SED) - (F_8W - F_SED)	NP_001120958.1	cilia and flagella associated protein 210	Ccdc173	311113	F1MAP6	1308818	0.02	-0.01	0.121	53.33	0.121	0.9	0.99
(M_8W - M_SED) - (F_8W - F_SED)	NP_001120960.1	sorting nexin 33	Snx33	315696	D4A3X7	1307898	-0.01	-0.03	-0.16	53.38	-0.159	0.87	0.98
(M_8W - M_SED) - (F_8W - F_SED)	NP_001120966.1	serine/threonine kinase 24	Stk24	361092	A0A8I5ZTB6, B0LT89, H9KVF3	1561742	0.01	-0.04	0.198	53.38	0.197	0.84	0.98
(M_8W - M_SED) - (F_8W - F_SED)	NP_001120969.1	acylglycerol kinase	Agk	502749	A0A8I6AGX0, D3Z9L0	1562046	0	0	-0.03	53.33	-0.03	0.98	1
(M_8W - M_SED) - (F_8W - F_SED)	NP_001120974.1	transcription elongation factor A like 9	Tceal9	680354	B2RYT6	1592975	-0.2	0.22	-1.495	33.38	-1.46	0.14	0.75
(M_8W - M_SED) - (F_8W - F_SED)	NP_001120975.1	NKAP domain containing 1	Nkapd1	100151767	B1WC13	2293296	-0.08	-0.17	-0.704	53.38	-0.699	0.48	0.92
(M_8W - M_SED) - (F_8W - F_SED)	NP_001120993.1	similar to RIKEN cDNA 1110020A23	RGD1308134	287452	A0A8I5ZL72, A0A8I5ZM61, A0A8I6AVU2, D3ZIM6, F7F776	1308134	0.03	-0.01	0.59	53.38	0.586	0.56	0.93
(M_8W - M_SED) - (F_8W - F_SED)	NP_001120994.1	armadillo repeat containing 7	Armc7	287827	A0A8J8YAR2	1310043	0.05	-0.04	0.646	53.33	0.642	0.52	0.93
(M_8W - M_SED) - (F_8W - F_SED)	NP_001120996.1	neutral cholesterol ester hydrolase 1	Nceh1	294930	A0A8I6AE54, B2GV54	1311104	0	-0.03	0.011	53.38	0.011	0.99	1
(M_8W - M_SED) - (F_8W - F_SED)	NP_001120998.1		Atraid	298841			-0.19	0.05	-2.037	53.33	-1.99	0.047	0.61
(M_8W - M_SED) - (F_8W - F_SED)	NP_001120999.1	YEATS domain containing 4	Yeats4	299810	A0A8I6GLW6, B2RYE9	1305741	-0.16	-0.05	-1.427	53.33	-1.407	0.16	0.76
(M_8W - M_SED) - (F_8W - F_SED)	NP_001121001.1	galactosidase, beta 1-like	Glb1l	301525	A0A8I5ZK37, B1WBS6	1309474	0	0.11	0.028	53.33	0.028	0.98	1
(M_8W - M_SED) - (F_8W - F_SED)	NP_001121003.1	adaptor related protein complex 1 subunit sigma 2	Ap1s2	302671	A0A0G2JXX9, A0A8I5ZVG9, A0A8I6A5U3, B2GV08	1561862	0.14	-0.06	1.94	53.38	1.898	0.058	0.64
(M_8W - M_SED) - (F_8W - F_SED)	NP_001121006.1	notchless homolog 1	Nle1	303372	F7FIP9	1308301	0.06	-0.06	1.089	53.38	1.078	0.28	0.84
(M_8W - M_SED) - (F_8W - F_SED)	NP_001121013.1	calcium release activated channel regulator 2B	Cracr2b	309112	A0A8L2QYD9, B0BNK9	1560911	0.02	0.17	0.254	53.38	0.253	0.8	0.97
(M_8W - M_SED) - (F_8W - F_SED)	NP_001121015.1	FERM domain containing kindlin 3	Fermt3	309186	B2GVB9	1310168	-0.04	0	-0.349	53.33	-0.347	0.73	0.97
(M_8W - M_SED) - (F_8W - F_SED)	NP_001121016.1	solute carrier family 25 member 24	Slc25a24	310791	F7EXY7	1311982	-0.1	0.01	-1.123	53.33	-1.111	0.27	0.83
(M_8W - M_SED) - (F_8W - F_SED)	NP_001121018.1	KDEL endoplasmic reticulum protein retention receptor 3	Kdelr3	315131	F1LPB5	1311536	-0.42	-0.01	-1.738	23.33	-1.668	0.095	0.7
(M_8W - M_SED) - (F_8W - F_SED)	NP_001121019.1	fibulin 1	Fbln1	315191	A0A0G2JY81, A0A8I6AAN5, D3ZQ25	1308667	0.07	0.04	1.239	53.38	1.225	0.22	0.81
(M_8W - M_SED) - (F_8W - F_SED)	NP_001121020.1	TNF receptor associated factor 7	Traf7	360491	A0A8I5ZSA7, A0A8I5ZTK4, A0A8I6A9T1, A0A8I6AMJ5, F7FIY6	1559653	0.04	-0.01	1.092	53.38	1.081	0.28	0.84
(M_8W - M_SED) - (F_8W - F_SED)	NP_001121021.1	LLGL scribble cell polarity complex component 2	Llgl2	360661	A0A0G2JU05, A0A8I5Y153, A0A8I6ACA1, F7F3E6	1560307	0.06	0.04	1.326	53.38	1.309	0.19	0.79
(M_8W - M_SED) - (F_8W - F_SED)	NP_001121022.1	sorting nexin 4	Snx4	360725	A0A8I6AAD8, E9PU13	1309763	0.01	0.03	0.106	53.38	0.106	0.92	0.99
(M_8W - M_SED) - (F_8W - F_SED)	NP_001121023.1	leucine rich repeats and calponin homology domain containing 4	Lrch4	360779	A0A8I6APG5, A0A8I6GJI5, E9PSW6	1306145	-0.11	0.02	-1.917	53.38	-1.877	0.061	0.65
(M_8W - M_SED) - (F_8W - F_SED)	NP_001121025.1	ubiquinol-cytochrome c reductase binding protein	Uqcrb	362897	A0A8I6AL93, B2RYS2	1311971	-0.19	0.09	-1.584	53.33	-1.558	0.12	0.73
(M_8W - M_SED) - (F_8W - F_SED)	NP_001121026.1	nudix hydrolase 16	Nudt16	363129	G3V7P6	1311387	0.05	0.05	0.926	53.38	0.918	0.36	0.87
(M_8W - M_SED) - (F_8W - F_SED)	NP_001121027.1	interleukin-1 receptor-associated kinase 1	Irak1	363520	A0A0G2JYX9, A0A8I5ZRN5, A0A8I6AR42	1563841	-0.02	0.07	-0.37	53.38	-0.368	0.71	0.96
(M_8W - M_SED) - (F_8W - F_SED)	NP_001121031.1		Dnaaf10	498418			0.12	0.03	1.471	53.33	1.45	0.15	0.76
(M_8W - M_SED) - (F_8W - F_SED)	NP_001121032.1	synaptotagmin-like 3	Sytl3	499017	E9PU77	1561992	-0.2	0.08	-1.709	53.33	-1.678	0.093	0.7
(M_8W - M_SED) - (F_8W - F_SED)	NP_001121035.1	cilia and flagella associated protein 77	Cfap77	499765	B2GV45, M0R828	1564114	0.11	0.05	0.75	53.33	0.745	0.46	0.91
(M_8W - M_SED) - (F_8W - F_SED)	NP_001121036.2	epithelial splicing regulatory protein 1	Esrp1	500409	A0A8I6AFU1, A0A8I6APB2, A0A8L2QVS8, F1LP81	1560481	0.08	-0.04	2.012	53.38	1.966	0.049	0.62
(M_8W - M_SED) - (F_8W - F_SED)	NP_001121037.1	erythrocyte membrane protein band 4.1 like 4B	Epb41l4b	500464	A0A0G2K3H4, A0A8I6A1T8, A0A8I6AAH9, B2RYE5	1562988	0.18	-0.06	1.691	53.33	1.662	0.097	0.7
(M_8W - M_SED) - (F_8W - F_SED)	NP_001121038.1	pleckstrin homology and coiled-coil domain containing D1	Plekhd1	500685	B1WBU8	1566112	0.03	-0.1	0.478	53.38	0.475	0.63	0.95
(M_8W - M_SED) - (F_8W - F_SED)	NP_001121040.1	BCLAF1 and THRAP3 family member 3	Bclaf3	501559	A0A8I6ASV7, B2GUW9	1562161	-0.12	0.06	-1.907	53.38	-1.867	0.062	0.65
(M_8W - M_SED) - (F_8W - F_SED)	NP_001121042.1	thyroid hormone receptor interactor 6	Trip6	686323	A0A096MJX8, A0A8I5ZY85, B1WC42, M0R678	1583180	0.02	0.11	0.217	53.36	0.216	0.83	0.98
(M_8W - M_SED) - (F_8W - F_SED)	NP_001121043.1	leucine rich repeat containing 45	Lrrc45	688318	A0A0G2K878	1590053	0.04	-0.01	0.643	53.37	0.639	0.52	0.93
(M_8W - M_SED) - (F_8W - F_SED)	NP_001121044.1	GPN-loop GTPase 1	Gpn1	688393	A0A0G2JWR0, A0A8I6ADU4, A0A8I6ATM7, B1WBZ7	1589985	0.04	0.06	0.632	53.38	0.628	0.53	0.93
(M_8W - M_SED) - (F_8W - F_SED)	NP_001121045.1	ubiquitin-conjugating enzyme E2R 2	Ube2r2	689226	A0A8J8Y4N8	1594826	0.02	0.1	0.277	53.38	0.276	0.78	0.97
(M_8W - M_SED) - (F_8W - F_SED)	NP_001121047.1	calmodulin-like 4	Calml4	691455	A0A8I5ZX47, A0A8I6G3C9, F7F9Q8	1583918	0.06	-0.09	0.287	33.33	0.285	0.78	0.97
(M_8W - M_SED) - (F_8W - F_SED)	NP_001121050.1	family with sequence similarity 91, member A1	Fam91a1	689997	A0A8I6GDV8, B2RYP3	1586304	0.05	0.01	1.129	53.38	1.117	0.26	0.83
(M_8W - M_SED) - (F_8W - F_SED)	NP_001121051.1	proline and serine rich 3	Proser3	361541	F7ELW7	1565712	0.12	0.09	1.009	43.33	0.997	0.32	0.85
(M_8W - M_SED) - (F_8W - F_SED)	NP_001121052.1	3-oxoacid CoA transferase 1	Oxct1	690163	A0A8I5Y5J4, A0A8I6A9X8, A0A8L2UNL5	1584008	-0.21	-0.04	-2.448	53.33	-2.372	0.018	0.5
(M_8W - M_SED) - (F_8W - F_SED)	NP_001121053.1	SH3 binding domain protein 5 like	Sh3bp5l	690898	A0A0G2K734, B2GUX8	1590939	0.03	0.09	0.318	53.38	0.316	0.75	0.97
(M_8W - M_SED) - (F_8W - F_SED)	NP_001121062.1	solute carrier family 25, member 42	Slc25a42	689414	P0C546	1592346	-0.1	-0.03	-1.036	53.33	-1.026	0.3	0.85
(M_8W - M_SED) - (F_8W - F_SED)	NP_001121063.1	Rho guanine nucleotide exchange factor 16	Arhgef16	687105	A0A0G2K2L6, B2GUW2	1588981	0.05	0.01	1.02	53.38	1.011	0.31	0.85
(M_8W - M_SED) - (F_8W - F_SED)	NP_001121072.1	axin interactor, dorsalization associated	Aida	682999	A0A0G2K3R8, A0A8I5ZRZ6, A0A8I5ZUW1, A0A8I6G8N1, A0A8I6GL24	1592746	0.01	-0.09	0.155	53.38	0.154	0.88	0.99
(M_8W - M_SED) - (F_8W - F_SED)	NP_001121076.1	KLF transcription factor 16	Klf16	690820	B2GUY9	1305966	-0.37	-0.13	-2.249	13.38	-2.034	0.042	0.59
(M_8W - M_SED) - (F_8W - F_SED)	NP_001121079.1	tetratricopeptide repeat domain 30B	Ttc30b	499814	A0A0H2UHX9	1590784	0.06	0.02	0.719	53.33	0.714	0.48	0.91
(M_8W - M_SED) - (F_8W - F_SED)	NP_001121105.1	taxilin alpha	Txlna	682457	B2GV14	1583435	-0.04	0	-0.9	53.38	-0.893	0.37	0.88
(M_8W - M_SED) - (F_8W - F_SED)	NP_001121108.1	nudix hydrolase 13	Nudt13	682978	M0R515	1592767	0.04	0.01	0.692	53.38	0.688	0.49	0.92
(M_8W - M_SED) - (F_8W - F_SED)	NP_001121109.1	sorting nexin 9	Snx9	683687	A0A8I6A3C7, A0A8I6AC77, A0A8I6AME1, A0A8I6GJY7, B0BNM3, M0R9L3	1584466	0.1	-0.09	1.327	53.38	1.31	0.19	0.79
(M_8W - M_SED) - (F_8W - F_SED)	NP_001121111.1	glucosylceramidase beta	Gba	684536	M0R3L8	1589149	0.06	0.01	1.116	53.38	1.105	0.27	0.83
(M_8W - M_SED) - (F_8W - F_SED)	NP_001121112.1	procollagen C-endopeptidase enhancer 2	PCOLCE2	684050	M0RD26	1595195	-0.09	-0.19	-0.729	43.38	-0.722	0.47	0.91
(M_8W - M_SED) - (F_8W - F_SED)	NP_001121124.1	creatine kinase, mitochondrial 2	Ckmt2	688698	A0A8I6A864, A0A8I6AQI5, B0BNC0	61977	-0.57	-0.02	-1.681	53.33	-1.652	0.099	0.7
(M_8W - M_SED) - (F_8W - F_SED)	NP_001121127.1	cytochrome c oxidase assembly factor 4 homolog	Coa4	499214	B0K013	1562228	0.07	-0.03	0.924	53.33	0.916	0.36	0.87
(M_8W - M_SED) - (F_8W - F_SED)	NP_001121131.1	methionyl-tRNA synthetase 1	Mars1	299851	A0A8I5ZKR4, A0A8I6A8E9, D3Z941	1305321	0	-0.02	0.002	53.38	0.002	1	1
(M_8W - M_SED) - (F_8W - F_SED)	NP_001121152.1	glutamate-rich 1	Erich1	306622	F7FM87	1559872	0.11	-0.01	1.462	43.33	1.436	0.15	0.76
(M_8W - M_SED) - (F_8W - F_SED)	NP_001121154.1	SH3 domain binding glutamate-rich protein	Sh3bgr	498066	A0A8I5ZZ80, A0A8I6AVY1, D3ZU20, D4AAC3	1563599	-0.17	-0.21	-0.534	52.33	-0.53	0.6	0.94
(M_8W - M_SED) - (F_8W - F_SED)	NP_001121156.1	Ndufa4, mitochondrial complex associated	Ndufa4	681024	A0A8I6AXF3, B2RZD6, F7FN80	1584719	-0.16	0.1	-1.48	53.33	-1.458	0.14	0.75
(M_8W - M_SED) - (F_8W - F_SED)	NP_001121162.1	upstream binding transcription factor	Ubtf	25574	A0A8I6A1L0, P25977	3927	-0.05	-0.02	-1.125	53.38	-1.113	0.27	0.83
(M_8W - M_SED) - (F_8W - F_SED)	NP_001121184.1	beta-carotene oxygenase 2	Bco2	315644	A0A8I5ZT39, A0A8L2QJT9, A3KN98, F1LMB4	1309022	-0.17	-0.04	-1.434	53.33	-1.414	0.16	0.76
(M_8W - M_SED) - (F_8W - F_SED)	NP_001121537.1	ribosomal protein L36A	Rpl36a	292964	B2RYQ8, P83883	1306640	-0.27	-0.13	-1.522	53.33	-1.499	0.13	0.74
(M_8W - M_SED) - (F_8W - F_SED)	NP_001121550.1	family with sequence similarity 32, member A	Fam32a	498600	A0A8I6AF17	1561287	-0.04	0.03	-0.635	53.38	-0.63	0.53	0.93
(M_8W - M_SED) - (F_8W - F_SED)	NP_001121551.1	CTD small phosphatase 1	Ctdsp1	363249	A0A8I5Y9K9, A0A8I5ZS34, A0A8I6ACZ1, B1WC24	1305629	0.07	0.12	0.466	33.33	0.462	0.64	0.95
(M_8W - M_SED) - (F_8W - F_SED)	NP_001121555.1	tripartite motif-containing 8	Trim8	688785	D3ZQE3	1585223	-0.05	-0.02	-0.543	53.33	-0.54	0.59	0.94
(M_8W - M_SED) - (F_8W - F_SED)	NP_001121609.1	lipocalin 10	Lcn10	499756	E9PTR6	1564362	-0.23	0.1	-0.411	13.33	-0.402	0.69	0.96
(M_8W - M_SED) - (F_8W - F_SED)	NP_001121624.1	RWD domain containing 3	Rwdd3	65026	A0A8I5ZTU8, A0A8L2QK58	620472	0.16	-0.09	1.075	23.33	1.051	0.29	0.84
(M_8W - M_SED) - (F_8W - F_SED)	NP_001121627.1	transmembrane protein 88	Tmem88	497936	G3V7A2	1561781	0.04	-0.06	0.282	43.33	0.28	0.78	0.97
(M_8W - M_SED) - (F_8W - F_SED)	NP_001121656.1	beta-1,3-glucuronyltransferase 3	B3gat3	293722	A0A8I6AFX5, D4A4R1, F7FLQ5	1311968	-0.03	0.03	-0.265	53.33	-0.264	0.79	0.97
(M_8W - M_SED) - (F_8W - F_SED)	NP_001121661.1	regulator of chromosome condensation 1	Rcc1	682908	A0A0G2K7T1, A0A8I5ZMN7, A0A8I5ZU07, A0A8I6AEW5, B1H227	1592835	-0.01	-0.02	-0.137	53.38	-0.136	0.89	0.99
(M_8W - M_SED) - (F_8W - F_SED)	NP_001121662.1	sorcin	Sri	683667	A0A8I5Y9M9, A0A8I5ZTT7, A0A8I5ZWU9, A0A8I6AU02, M0RAF3	1584485	0.03	0.09	0.564	53.38	0.56	0.58	0.94
(M_8W - M_SED) - (F_8W - F_SED)	NP_001121664.1	potassium channel modulatory factor 1	Kcmf1	684322	A0A0G2JX46, A0A8I5ZYS0, A0A8I6AI19, A0A8I6AN80, B2RZ97, F1LRJ0	1591490	-0.04	0.1	-0.395	53.38	-0.393	0.69	0.96
(M_8W - M_SED) - (F_8W - F_SED)	NP_001121667.1	BAG cochaperone 2	Bag2	690038	B0BN74	1585173	-0.05	-0.15	-0.338	53.33	-0.336	0.74	0.97
(M_8W - M_SED) - (F_8W - F_SED)	NP_001121759.1	Sep (O-phosphoserine) tRNA:Sec (selenocysteine) tRNA synthase	Sepsecs	679383	B2GV97	1589491	0.07	0.01	1.308	53.38	1.292	0.2	0.79
(M_8W - M_SED) - (F_8W - F_SED)	NP_001121783.1	ATP-binding cassette, subfamily G (WHITE), member 3	Abcg3	498327	A0A8I6A0D0	1565568	-0.01	0.04	-0.06	53.33	-0.06	0.95	1
(M_8W - M_SED) - (F_8W - F_SED)	NP_001123351.1	proteasome assembly chaperone 4	Psmg4	689623	F7F2U9	1589955	-0.02	-0.02	-0.177	53.33	-0.176	0.86	0.98
(M_8W - M_SED) - (F_8W - F_SED)	NP_001123352.1	LBH regulator of WNT signaling pathway	Lbh	683626	A0A0G2KAD4, F1M635	1584525	-0.01	0.21	-0.046	53.33	-0.046	0.96	1
(M_8W - M_SED) - (F_8W - F_SED)	NP_001123353.1	M phase phosphoprotein 6	Mphosph6	686999	M0RDX0	1591222	0.02	0.02	0.28	53.38	0.278	0.78	0.97
(M_8W - M_SED) - (F_8W - F_SED)	NP_001123354.1	polycomb group ring finger 5	Pcgf5	681178	A0A8I6ASY1, A0A8J8YBC5, B2RZ90	1583513	0.2	-0.18	1.178	53.33	1.165	0.24	0.82
(M_8W - M_SED) - (F_8W - F_SED)	NP_001123469.1	EH domain binding protein 1-like 1	Ehbp1l1	309169	A0A0G2K6R8, A0A8I5ZY32, A0A8I6AQR6, A1L1L8	1563823	0.04	-0.04	0.772	53.38	0.767	0.44	0.9
(M_8W - M_SED) - (F_8W - F_SED)	NP_001123485.1	CDC42 binding protein kinase gamma	Cdc42bpg	293693	D3Z837	1307260	0	0.02	-0.066	53.38	-0.065	0.95	1
(M_8W - M_SED) - (F_8W - F_SED)	NP_001123511.1	DEAH-box helicase 32 (putative)	Dhx32	361667	D3ZGJ0	1311740	0.03	-0.03	0.624	53.38	0.62	0.54	0.93
(M_8W - M_SED) - (F_8W - F_SED)	NP_001123533.1	tRNA methyltransferase 44	Trmt44	305443	A0A8I6AAC5, D3ZS79	1308380	-0.04	-0.1	-0.484	53.38	-0.481	0.63	0.95
(M_8W - M_SED) - (F_8W - F_SED)	NP_001123569.2	ataxin 2-like	Atxn2l	361649	A0A0G2JYE0, A0A8I5ZWY9, A0A8I6AIZ1, A0A8I6APD6, A0A8J8XYP8	1565868	0.01	-0.03	0.198	53.38	0.197	0.84	0.98
(M_8W - M_SED) - (F_8W - F_SED)	NP_001123570.1	lysine demethylase 1A	Kdm1a	500569	A0A0G2K736, A0A8I6G2K8, B3STT9	1562975	-0.05	-0.02	-1.079	53.38	-1.068	0.29	0.84
(M_8W - M_SED) - (F_8W - F_SED)	NP_001123962.1	LDL receptor related protein 1	Lrp1	299858	A0A8I6A0U0, G3V928	1307535	-0.05	0.02	-1.268	53.38	-1.252	0.21	0.8
(M_8W - M_SED) - (F_8W - F_SED)	NP_001123964.1	VPS28 subunit of ESCRT-I	Vps28	300052	A0A0H2UHM0, A0A8I5ZS68, A0A8I6AAI1	1306537	0.04	-0.09	0.441	53.38	0.439	0.66	0.96
(M_8W - M_SED) - (F_8W - F_SED)	NP_001123967.1	intraflagellar transport 27	Ift27	300062	A0A8I5ZYK4, B4F765	1308703	0.02	-0.01	0.212	53.33	0.211	0.83	0.98
(M_8W - M_SED) - (F_8W - F_SED)	NP_001123971.1	tetratricopeptide repeat domain 38	Ttc38	300125	D4ACL2	1306041	-0.01	0.02	-0.057	53.33	-0.057	0.95	1
(M_8W - M_SED) - (F_8W - F_SED)	NP_001123975.1	adenylosuccinate lyase	Adsl	315150	A0A8I5Y1I4, A0A8I5ZTN5, A0A8I6AM95, A0A8I6GJ79, D3ZW08	1307617	0.05	-0.07	0.636	53.38	0.631	0.53	0.93
(M_8W - M_SED) - (F_8W - F_SED)	NP_001123977.1	NADH:ubiquinone oxidoreductase subunit A6	Ndufa6	315167	D4A3V2	1309818	-0.01	-0.02	-0.147	53.33	-0.147	0.88	0.99
(M_8W - M_SED) - (F_8W - F_SED)	NP_001123978.1	DNA polymerase delta interacting protein 3	Poldip3	315170	A0A0G2JXM5, D4A2B0	1311073	-0.04	0.07	-0.583	53.38	-0.579	0.56	0.94
(M_8W - M_SED) - (F_8W - F_SED)	NP_001123982.1	DnaJ heat shock protein family (Hsp40) member B7	Dnajb7	685839	D3ZN46	1589047	-0.02	-0.14	-0.141	53.33	-0.14	0.89	0.99
(M_8W - M_SED) - (F_8W - F_SED)	NP_001123983.1	PH domain containing endocytic trafficking adaptor 2	Pheta2	688685	D4A374	1586415	-0.06	0.15	-0.489	43.33	-0.485	0.63	0.95
(M_8W - M_SED) - (F_8W - F_SED)	NP_001124008.1	frizzled class receptor 6	Fzd6	282581	G3V6L1	628816	0.03	-0.03	0.31	53.33	0.308	0.76	0.97
(M_8W - M_SED) - (F_8W - F_SED)	NP_001124012.1	exostosin glycosyltransferase 1	Ext1	299907	G3V901	1587375	0.01	0.08	0.101	53.38	0.101	0.92	0.99
(M_8W - M_SED) - (F_8W - F_SED)	NP_001124013.1	collectin subfamily member 10	Colec10	299928	D4A7F6	1307149	-0.28	0.26	-1.427	53.33	-1.408	0.16	0.76
(M_8W - M_SED) - (F_8W - F_SED)	NP_001124014.1	syntrophin, beta 1	Sntb1	299940	A0A8I6GLN6, D3ZWC6	1307728	0	0.04	-0.048	53.38	-0.048	0.96	1
(M_8W - M_SED) - (F_8W - F_SED)	NP_001124015.1	ribonucleotide reductase regulatory TP53 inducible subunit M2B	Rrm2b	299976	A0A8I5YCI9, A0A8I6ACU7, D4ADQ1	1306045	0.04	-0.08	0.692	53.38	0.687	0.49	0.92
(M_8W - M_SED) - (F_8W - F_SED)	NP_001124017.2	Ly6/Plaur domain containing 2	Lypd2	300017	D4A707	1307892	-0.03	-0.08	-0.162	53.33	-0.161	0.87	0.98
(M_8W - M_SED) - (F_8W - F_SED)	NP_001124019.1	glycosylphosphatidylinositol anchored high density lipoprotein binding protein 1	Gpihbp1	300027	D3ZZL5	1564237	-0.1	-0.01	-0.683	53.33	-0.678	0.5	0.92
(M_8W - M_SED) - (F_8W - F_SED)	NP_001124020.1	collagen type XIV alpha 1 chain	Col14a1	314981	A0A8I6AK67, D3ZZT9	1305806	0.13	-0.04	0.831	53.33	0.824	0.41	0.89
(M_8W - M_SED) - (F_8W - F_SED)	NP_001124026.1	caspase recruitment domain family, member 10	Card10	315120	D4A425	1304949	0.05	-0.02	0.765	53.33	0.759	0.45	0.9
(M_8W - M_SED) - (F_8W - F_SED)	NP_001124029.1	R3H domain containing 2	R3hdm2	362894	A0A0G2K4E8, A0A8I5ZKH5, A0A8I5ZLX2, A0A8I6ASW9, G3V9G7	1310066	0.11	-0.04	1.577	53.33	1.552	0.12	0.73
(M_8W - M_SED) - (F_8W - F_SED)	NP_001124033.1	NudC domain containing 1	Nudcd1	362906	A0A8I6AGF4, B5DFD1	1310624	0.08	0.05	1.597	53.38	1.571	0.12	0.73
(M_8W - M_SED) - (F_8W - F_SED)	NP_001124034.1		Samd12	362910			-0.54	0.31	-1.456	23.33	-1.409	0.16	0.76
(M_8W - M_SED) - (F_8W - F_SED)	NP_001124036.1	EFR3 homolog A	Efr3a	362923	A0A8I5Y1P9, A0A8I6ADR8, D4ADS9	1305976	0.01	0.02	0.168	53.33	0.167	0.87	0.98
(M_8W - M_SED) - (F_8W - F_SED)	NP_001124037.1	family with sequence similarity 83, member H	Fam83h	362937	A0A0G2K8J4, D3ZRK0	1305866	0.12	0.01	1.891	53.36	1.851	0.064	0.65
(M_8W - M_SED) - (F_8W - F_SED)	NP_001124038.1	protein phosphatase 1, regulatory subunit 16A	Ppp1r16a	362944	A0A8I6A2T7, A0A8I6ABB4, D3ZVR8	1307962	-0.06	0	-0.99	53.36	-0.981	0.33	0.86
(M_8W - M_SED) - (F_8W - F_SED)	NP_001124040.1	ribosomal RNA processing 7 homolog A	Rrp7a	362967	A0A8I6A4N9, D4AE65	1311547	-0.01	-0.09	-0.089	53.38	-0.089	0.93	0.99
(M_8W - M_SED) - (F_8W - F_SED)	NP_001124045.1	MAF bZIP transcription factor F	Maff	366960	A0A8I5ZUD9, A0A8I6AW56, D3ZC87	1309531	0.07	0.09	0.566	53.33	0.562	0.57	0.94
(M_8W - M_SED) - (F_8W - F_SED)	NP_001124046.1	transcription factor 20	Tcf20	366964	A0A8I5YBI4, A0A8I5ZW43, D3ZG21	1594486	0.02	0	0.439	53.38	0.437	0.66	0.96
(M_8W - M_SED) - (F_8W - F_SED)	NP_001124050.1		Rps19bp1	500907			0.09	0.12	0.775	53.33	0.769	0.44	0.9
(M_8W - M_SED) - (F_8W - F_SED)	NP_001124052.1	ENY2, transcription and export complex 2 subunit	Eny2	685258	A0A8I5ZLL7, A0A8I5ZVD6, D3ZWF5	1596439	0.11	0.06	1.214	53.33	1.2	0.23	0.81
(M_8W - M_SED) - (F_8W - F_SED)	NP_001124054.3	X-prolyl aminopeptidase 3	Xpnpep3	685823	A0A8I6AJ36, A0A8I6GA16, G3V9W4	1589063	-0.02	0.02	-0.412	53.38	-0.409	0.68	0.96
(M_8W - M_SED) - (F_8W - F_SED)	NP_001124055.1	parvin, gamma	Parvg	689069	A0A8I6A8Y9, D3ZWK2	1597417	-0.12	0	-1.508	53.33	-1.485	0.14	0.75
(M_8W - M_SED) - (F_8W - F_SED)	NP_001124167.1	zinc finger CCCH-type containing 7B	Zc3h7b	315158	A0A0G2K214, A0A8I5ZUE7	1307064	0.07	0.03	1.398	53.38	1.379	0.17	0.77
(M_8W - M_SED) - (F_8W - F_SED)	NP_001124200.1	WASP homolog associated with actin, golgi membranes and microtubules	Whamm	293057	A0A8I5Y913, D3ZKN4	1563506	0.05	-0.11	0.496	53.33	0.493	0.62	0.95
(M_8W - M_SED) - (F_8W - F_SED)	NP_001124411.1	transmembrane protein 181	Tmem181	502228	A0A8I6AUF9, A0A8I6GD86, A0A8I6GKL8, B4F7D5	1566403	-0.23	-0.07	-2.836	53.38	-2.725	0.0064	0.4
(M_8W - M_SED) - (F_8W - F_SED)	NP_001124461.1	prostaglandin E synthase 3	Ptges3	362809	A0A8I5ZQW8, A0A8I5ZTE4, A0A8I5ZZQ2, A0A8I6AQE2, A0A8I6AQZ3, A0A8I6ATR8, A0A8L2Q1B4	1561913	0.02	-0.05	0.435	53.38	0.433	0.67	0.96
(M_8W - M_SED) - (F_8W - F_SED)	NP_001124462.1	DNL-type zinc finger	Dnlz	296587	D3ZWJ1	708370	0.28	0.13	2.864	53.38	2.749	0.006	0.39
(M_8W - M_SED) - (F_8W - F_SED)	NP_001124471.1	adaptor related protein complex 4 subunit sigma 1	Ap4s1	366618	A0A0G2K410	1311990	-0.09	0.02	-0.47	33.33	-0.466	0.64	0.95
(M_8W - M_SED) - (F_8W - F_SED)	NP_001124473.1	Fc epsilon receptor Ig	Fcer1g	25441	A0A8I5YBS0, A0A8I6AI77, A0A8I6ARQ1, A0A8I6GIE3, A0A8L2QIN1	2599	-0.06	-0.14	-0.422	53.33	-0.42	0.67	0.96
(M_8W - M_SED) - (F_8W - F_SED)	NP_001124474.1	intraflagellar transport 25	Hspb11	685284	A0A0G2K664, B1WC57	1596413	0.09	-0.05	0.869	53.33	0.862	0.39	0.88
(M_8W - M_SED) - (F_8W - F_SED)	NP_001124475.1		LOC100174910	100174910			0.2	-0.14	1.509	23.38	1.458	0.14	0.75
(M_8W - M_SED) - (F_8W - F_SED)	NP_001124478.1	signal peptidase complex subunit 1	Spcs1	290555	D3ZFK5	1309125	-0.16	-0.2	-1.123	53.35	-1.112	0.27	0.83
(M_8W - M_SED) - (F_8W - F_SED)	NP_001124484.1	MIER1 transcriptional regulator	Mier1	313418	A0A8I5ZSL3, A0A8I5ZWG7, A0A8I6A0V9, E9PT68	1562337	-0.01	0.03	-0.324	53.38	-0.322	0.75	0.97
(M_8W - M_SED) - (F_8W - F_SED)	NP_001124485.1	ARVCF, delta catenin family member	Arvcf	303798	A0A8I5Y059, A0A8I5ZNA5, A0A8I6ADG5, F7FK74	1306655	-0.06	-0.01	-1.248	53.38	-1.234	0.22	0.81
(M_8W - M_SED) - (F_8W - F_SED)	NP_001124486.1	cleavage stimulation factor subunit 2	Cstf2	683927	A0A0G2JWP1, A0A0G2K6F9, A0A8I5ZY65, A0A8J8XR33	1596566	0	0.1	-0.004	53.33	-0.004	1	1
(M_8W - M_SED) - (F_8W - F_SED)	NP_001127813.2	autophagy and beclin 1 regulator 1	Ambra1	59319	A0A0G2K5B6, A0A8I6AF66, A0A8I6AGV8, F1LNQ2	621330	0.02	0.09	0.218	53.33	0.217	0.83	0.98
(M_8W - M_SED) - (F_8W - F_SED)	NP_001127832.1	WD repeat domain 81	Wdr81	303312	A0A8L2Q1J0	1311334	-0.04	0.02	-0.841	53.38	-0.835	0.4	0.89
(M_8W - M_SED) - (F_8W - F_SED)	NP_001127885.1	glycolipid transfer protein	Gltp	288707	B0BNM9	1564442	-0.02	-0.02	-0.285	53.33	-0.284	0.78	0.97
(M_8W - M_SED) - (F_8W - F_SED)	NP_001127886.1	transmembrane O-mannosyltransferase targeting cadherins 4	Tmtc4	290501	A0A0G2K726, A0A8I6AB18, A0A8I6ADK7, F1MAQ6	1560183	0.17	-0.05	0.843	43.33	0.834	0.4	0.89
(M_8W - M_SED) - (F_8W - F_SED)	NP_001127888.1	integrator complex subunit 10	Ints10	290679	A0A0G2K8E5, A0A0G2KA04, A0A8I6ALJ1	1304711	-0.02	0.04	-0.243	53.33	-0.242	0.81	0.97
(M_8W - M_SED) - (F_8W - F_SED)	NP_001127893.1	similar to RIKEN cDNA 4921524J17	RGD1308706	291925	A0A8I5ZLY2, A0A8I6A288, B2RZC8	1308706	0.04	0.03	0.347	53.33	0.345	0.73	0.97
(M_8W - M_SED) - (F_8W - F_SED)	NP_001127897.1	androgen-induced 1	Aig1	292486	A0A8I5YC05, A0A8I5ZRM1, A0A8I5ZTN0, A0A8I5ZWH5, A0A8I5ZZM6, A0A8I6ABV0, B2RZC0	1562920	0.34	-0.12	1.686	53.33	1.657	0.098	0.7
(M_8W - M_SED) - (F_8W - F_SED)	NP_001127900.1	FKBP prolyl isomerase 2	Fkbp2	293702	A0A8I6GH88, D3ZZR9	1560660	-0.03	0.08	-0.353	53.33	-0.352	0.73	0.96
(M_8W - M_SED) - (F_8W - F_SED)	NP_001127908.1	C1q and TNF related 3	C1qtnf3	294806	B1WC91	1305010	-0.07	-0.07	-0.28	33.33	-0.278	0.78	0.97
(M_8W - M_SED) - (F_8W - F_SED)	NP_001127935.1	calmodulin-lysine N-methyltransferase	Camkmt	299521	B0K012	1310453	0.09	-0.02	1.43	53.33	1.41	0.16	0.76
(M_8W - M_SED) - (F_8W - F_SED)	NP_001127936.1	LLP homolog, long-term synaptic facilitation factor, pseudogene 1	Llph	299818	B0BN98	1308261	0.01	0.01	0.092	53.33	0.092	0.93	0.99
(M_8W - M_SED) - (F_8W - F_SED)	NP_001127938.1	ATP23 metallopeptidase and ATP synthase assembly factor homolog	Atp23	299828	M0R4I7	1588587	0.19	-0.06	1.517	43.33	1.489	0.14	0.75
(M_8W - M_SED) - (F_8W - F_SED)	NP_001127939.1	DENN domain containing 6A	Dennd6a	306229	A0A8I6A279, D4A544	1306064	-0.02	-0.06	-0.377	53.38	-0.375	0.71	0.96
(M_8W - M_SED) - (F_8W - F_SED)	NP_001127941.1	leucine rich repeat containing 49	Lrrc49	300763	A0A0G2K8U5, A0A8I5ZJG3, A0A8I6AQS1, F7FG58	1309466	0.13	-0.02	0.586	33.33	0.58	0.56	0.94
(M_8W - M_SED) - (F_8W - F_SED)	NP_001127944.1	divergent protein kinase domain 2A	Dipk2a	315891	A0A0G2K1M5, Q7TP59	1309079	-0.06	-0.02	-0.843	53.33	-0.837	0.4	0.89
(M_8W - M_SED) - (F_8W - F_SED)	NP_001127968.2	transmembrane protein 63a	Tmem63a	289318	A0A0G2JVY4	1306829	-0.07	0.01	-1.264	53.38	-1.248	0.21	0.8
(M_8W - M_SED) - (F_8W - F_SED)	NP_001127971.2	regulatory associated protein of MTOR, complex 1	Rptor	287871	A0A8I6AHQ2, A0A8I6ANV2, D3ZDU2	1311784	0.1	0.04	2.21	53.38	2.152	0.031	0.57
(M_8W - M_SED) - (F_8W - F_SED)	NP_001127972.1	similar to chromosome 2 open reading frame 76	LOC288978	288978	M0R9J6	1594584	-0.17	0.01	-1.565	53.33	-1.54	0.12	0.74
(M_8W - M_SED) - (F_8W - F_SED)	NP_001127973.1	methyltransferase 13, eEF1A lysine and N-terminal methyltransferase	Mettl13	289159	A0A8I5ZU74, A0A8I5ZV13	1311526	0.03	-0.05	0.505	53.38	0.502	0.62	0.95
(M_8W - M_SED) - (F_8W - F_SED)	NP_001127975.1	calmodulin regulated spectrin-associated protein family, member 2	Camsap2	289400	A0A5H1ZRV8, A0A8I6A5G7, D4AEC2	1310950	0.05	-0.02	1.354	53.38	1.336	0.18	0.78
(M_8W - M_SED) - (F_8W - F_SED)	NP_001127979.1	similar to transthyretin (4L369)	RGD1309350	293613	D3ZCS9	1309350	0	0.09	0.006	53.38	0.006	1	1
(M_8W - M_SED) - (F_8W - F_SED)	NP_001127981.1	BLOC-1 related complex subunit 7	Borcs7	294012	A0A8I5ZM67, D3ZLX2	1311783	-0.02	-0.07	-0.375	53.38	-0.373	0.71	0.96
(M_8W - M_SED) - (F_8W - F_SED)	NP_001127985.1	TBC1 domain containing kinase	Tbck	295446	A0A0G2K9Q0, A0A8I6ALH8, D3ZA89	1307816	0.04	0.03	0.72	53.38	0.715	0.47	0.91
(M_8W - M_SED) - (F_8W - F_SED)	NP_001127986.2	SEC14 and spectrin domain containing 1	Sestd1	295678	A0A8I6AT73, A0A8I6GL41, B5DFL9, F7FA26	1562244	0.06	0.02	1.266	53.38	1.251	0.21	0.8
(M_8W - M_SED) - (F_8W - F_SED)	NP_001127988.1	UDP-N-acetylglucosamine pyrophosphorylase 1 like 1	Uap1l1	296560	B5DEH4	1310630	-0.05	0.04	-0.752	53.38	-0.747	0.46	0.91
(M_8W - M_SED) - (F_8W - F_SED)	NP_001127992.1	RAD54 like 2	Rad54l2	363135	A0A8I5ZQQ6, A0A8I6G3P6, D3ZV87, M0RBE0	1561889	-0.01	-0.02	-0.097	53.33	-0.097	0.92	0.99
(M_8W - M_SED) - (F_8W - F_SED)	NP_001127996.1	peptidyl-tRNA hydrolase domain containing 1	Ptrhd1	298861	D3ZBG6	1561792	-0.41	-0.24	-1.185	43.33	-1.168	0.24	0.82
(M_8W - M_SED) - (F_8W - F_SED)	NP_001127997.1	intraflagellar transport 43	Ift43	299209	A0A8I5ZM33, A0A8I5ZRK4, A0A8I6G8V8, D3ZY35	1307392	0	-0.05	0.008	53.33	0.008	0.99	1
(M_8W - M_SED) - (F_8W - F_SED)	NP_001127999.1	grainyhead-like transcription factor 2	Grhl2	299979	A0A0G2JWL5, B5DEI9	1561191	0.08	-0.04	0.975	53.33	0.966	0.33	0.86
(M_8W - M_SED) - (F_8W - F_SED)	NP_001128001.1	potassium channel tetramerization domain containing 17	Kctd17	300317	A0A8I5ZRW4, A0A8I5ZZ48, A0A8I6A664, A0A8I6AKZ1, D3ZYQ0	1311154	0.13	0.14	1.036	53.33	1.026	0.3	0.85
(M_8W - M_SED) - (F_8W - F_SED)	NP_001128011.1	TBC1 domain family member 9	Tbc1d9	304645	A0A0G2K9K0, A0A8I5ZNC8, A0A8I6AU82, D3ZXE3	1308221	0.05	0.03	0.788	53.37	0.782	0.43	0.9
(M_8W - M_SED) - (F_8W - F_SED)	NP_001128012.1	COPI coat complex subunit alpha	Copa	304978	A0A8I5ZNF1, A0A8I5ZUQ8, A0A8I6GCT9, G3V6T1	1310525	0.02	-0.02	0.315	53.38	0.314	0.75	0.97
(M_8W - M_SED) - (F_8W - F_SED)	NP_001128014.1	prenylcysteine oxidase 1 like	Pcyox1l	307396	A0A8I6A461, B5DEI0	1563290	-0.06	0.02	-1.059	53.38	-1.048	0.29	0.84
(M_8W - M_SED) - (F_8W - F_SED)	NP_001128015.2	large tumor suppressor kinase 1	Lats1	308265	F1M2K4	1564085	0.06	0.09	1.114	53.38	1.102	0.27	0.83
(M_8W - M_SED) - (F_8W - F_SED)	NP_001128017.1	scavenger receptor cysteine rich family member with 5 domains	Ssc5d	308341	D3ZPK4	1565772	-0.09	0.07	-0.845	53.33	-0.839	0.4	0.89
(M_8W - M_SED) - (F_8W - F_SED)	NP_001128018.1	RAB11 binding and LisH domain, coiled-coil and HEAT repeat containing	Relch	309053	A0A8I5ZRA1, A0A8I6ARP7, A0A8I6AUX6, A0A8I6GIS7, D3ZJ01	1307235	0.04	0.05	0.886	53.38	0.878	0.38	0.88
(M_8W - M_SED) - (F_8W - F_SED)	NP_001128021.2	zinc finger, ZZ-type containing 3	Zzz3	310958	A0A0G2JZX0, M0R9X4	1565468	-0.05	-0.05	-0.572	53.33	-0.568	0.57	0.94
(M_8W - M_SED) - (F_8W - F_SED)	NP_001128025.1	ubinuclein 2	Ubn2	312248	A0A8I6A0V7, A0A8I6A379, A0A8L2UN89	1310722	-0.01	0.02	-0.152	53.37	-0.152	0.88	0.99
(M_8W - M_SED) - (F_8W - F_SED)	NP_001128026.1	GC-rich sequence DNA-binding factor 2	Gcfc2	312474	A0A8I6AHL1, A0A8I6AVA2, D4A3Z4	1304792	-0.04	0.01	-0.531	53.33	-0.528	0.6	0.94
(M_8W - M_SED) - (F_8W - F_SED)	NP_001128027.1	complement C1r	C1r	312705	B5DEH7, D4A1T6	1309091	0.03	0	0.3	53.33	0.298	0.77	0.97
(M_8W - M_SED) - (F_8W - F_SED)	NP_001128028.1	small nuclear ribonucleoprotein U5 subunit 40	Snrnp40	313056	D4A944	1309198	0.05	0.02	1.168	53.38	1.155	0.25	0.82
(M_8W - M_SED) - (F_8W - F_SED)	NP_001128030.1	UV-stimulated scaffold protein A	Uvssa	314061	D3ZND0	1306371	0.05	-0.04	1.01	53.38	1	0.32	0.85
(M_8W - M_SED) - (F_8W - F_SED)	NP_001128031.1	G patch domain containing 2-like	Gpatch2l	314325	A0A8I5ZR09, A0A8I5ZWN4, A0A8I6A8X2, D3ZUP4	1308907	-0.1	0.05	-0.63	53.33	-0.625	0.53	0.93
(M_8W - M_SED) - (F_8W - F_SED)	NP_001128034.1	RAS protein activator like 3	Rasal3	314596	A0A8I5ZJL7, A0A8I6GE24, D3ZWW3	1309019	-0.12	0	-1.601	53.33	-1.575	0.12	0.73
(M_8W - M_SED) - (F_8W - F_SED)	NP_001128043.2	similar to human chromosome 8 open reading frame 58	RGD1308117	361066	D4A3I2	1308117	-0.01	0.07	-0.095	53.33	-0.095	0.92	0.99
(M_8W - M_SED) - (F_8W - F_SED)	NP_001128044.1	caspase recruitment domain family, member 19	Card19	361224	A0A0G2K7J6, A0A8I6A9W5, A0A8I6AAF1, D3ZPP9	1306058	-0.19	0.04	-2.094	53.33	-2.043	0.041	0.59
(M_8W - M_SED) - (F_8W - F_SED)	NP_001128045.1	nucleoside-triphosphatase, cancer-related	Ntpcr	361443	A0A8I6A3A7, A0A8I6AMZ9, A0A8I6G928, A0A8I6GF87, A0A8I6GIM3, D4A478	1306192	0.13	-0.07	1.907	53.38	1.867	0.062	0.65
(M_8W - M_SED) - (F_8W - F_SED)	NP_001128047.1	spindlin interactor and repressor of chromatin binding	Spindoc	361719	A0A0G2KB48, D4AED1	1308106	0.37	0.2	1.701	13.38	1.589	0.11	0.72
(M_8W - M_SED) - (F_8W - F_SED)	NP_001128048.1	ciliary associated calcium binding coiled-coil 1	Cabcoco1	361834	A0A8I5Y6I4, A0A8I6APL6, D3ZD36	1306739	-0.18	0.02	-1.066	53.33	-1.056	0.29	0.84
(M_8W - M_SED) - (F_8W - F_SED)	NP_001128049.1	solute carrier family 39 member 1	Slc39a1	361986	B5DEF5	1305241	-0.05	-0.01	-0.233	53.33	-0.232	0.82	0.98
(M_8W - M_SED) - (F_8W - F_SED)	NP_001128050.1	cilia and flagella associated protein 276	RGD1309139	362020	A0A8I6AQG2, D3ZNI7	1309139	0.01	0.05	0.065	53.33	0.065	0.95	1
(M_8W - M_SED) - (F_8W - F_SED)	NP_001128053.1	C2 calcium-dependent domain containing 5	C2cd5	362461	A0A0G2K543, A0A8I5ZNZ8, A0A8I5ZWL3, A0A8I6AAM3, A0A8I6GFP7, D4A5B3	1304592	0.03	0	0.724	53.38	0.719	0.47	0.91
(M_8W - M_SED) - (F_8W - F_SED)	NP_001128055.1	pre-mRNA processing factor 40 homolog B	Prpf40b	363000	A0A8I5ZQT3, A0A8I6ALK3, F1LTJ8	1565411	0.04	0.01	0.542	53.33	0.538	0.59	0.94
(M_8W - M_SED) - (F_8W - F_SED)	NP_001128061.1	charged multivesicular body protein 1B2	RGD1566265	363487	A0A8I6AP66, G3V6A6	1566265	-0.06	0.03	-0.658	53.33	-0.653	0.51	0.92
(M_8W - M_SED) - (F_8W - F_SED)	NP_001128071.1	filamin A	Flna	293860	A0A8I5Y6H8, A0A8I5Y7V6, A0A8I5ZV49, C0JPT7	1560614	0.05	0	1.032	53.38	1.022	0.31	0.85
(M_8W - M_SED) - (F_8W - F_SED)	NP_001128074.1	mast cell-expressed membrane protein 1	Mcemp1	498128	A0A0G2K062, D4A545	1565374	-0.21	0.21	-1.208	33.33	-1.187	0.24	0.82
(M_8W - M_SED) - (F_8W - F_SED)	NP_001128076.1	cytokine like 1	Cytl1	498392	B5DFG7	1561846	-0.19	0.08	-0.828	33.33	-0.818	0.41	0.89
(M_8W - M_SED) - (F_8W - F_SED)	NP_001128111.2	small integral membrane protein 20	Smim20	501923	A0A8I5ZUJ5, A0A8I6GFR3	15006223	0.04	-0.02	0.329	43.33	0.327	0.74	0.97
(M_8W - M_SED) - (F_8W - F_SED)	NP_001128113.2	coiled-coil domain containing 171	Ccdc171	502957	A0A8I5ZMS8, A0A8I5ZPB8, A0A8I6GLU6	15004035	-0.02	-0.07	-0.292	53.35	-0.291	0.77	0.97
(M_8W - M_SED) - (F_8W - F_SED)	NP_001128117.1	centrobin, centriole duplication and spindle assembly protein	Cntrob	303240	A0A8I6AAX3, B2BKY8, M0RC85	1307488	0.03	-0.01	0.372	53.33	0.37	0.71	0.96
(M_8W - M_SED) - (F_8W - F_SED)	NP_001128158.1	solute carrier family 7 member 2	Slc7a2	64554	B5D5N9	68387	0.25	0.09	1.73	23.33	1.66	0.097	0.7
(M_8W - M_SED) - (F_8W - F_SED)	NP_001128160.1	coiled-coil domain containing 40	Ccdc40	287867	A0A0G2JUV5, A0A0G2JXB9, A0A8I6ANF0	1592118	-0.03	0.03	-0.351	53.33	-0.349	0.73	0.96
(M_8W - M_SED) - (F_8W - F_SED)	NP_001128166.2	cilia and flagella associated protein 119	Ccdc189	691909	A0A8I6AT76, A0A8L2R2S1	1593368	0.09	0.08	0.734	53.33	0.729	0.47	0.91
(M_8W - M_SED) - (F_8W - F_SED)	NP_001128170.1	taste 1 receptor member 2	Aldh4a1	641316	A0A0G2JUB9, A0A0G2JUT5, A0A0G2JVM0, A0A0G2K9I7, A0A8I5YBT1, A0A8I6A130, A0A8L2R1U3, P0C6R4, Q9Z0R7	1624206	-0.04	0.04	-0.668	53.38	-0.664	0.51	0.92
(M_8W - M_SED) - (F_8W - F_SED)	NP_001128171.1	ankyrin repeat domain 40	Ankrd40	690586	B2RYI5	1594678	0.04	0.06	0.517	53.33	0.514	0.61	0.95
(M_8W - M_SED) - (F_8W - F_SED)	NP_001128175.1	taste 1 receptor member 2	Iffo2	641315	A0A0G2JUB9, A0A0G2JUT5, A0A0G2JVM0, A0A0G2K9I7, A0A8I5YBT1, A0A8I6A130, A0A8L2R1U3, P0C6R4, Q9Z0R7	1624206	0.21	0.09	1.894	43.33	1.846	0.065	0.65
(M_8W - M_SED) - (F_8W - F_SED)	NP_001128177.1	cytochrome c oxidase subunit 7C	Cox7c	100188937	P80432	2300145	-0.09	-0.06	-0.596	53.33	-0.592	0.55	0.93
(M_8W - M_SED) - (F_8W - F_SED)	NP_001128180.1	outer dense fiber of sperm tails 2-like	Odf2l	685425	A0A0G2K7F1, A0A8I5ZXN4, A0A8I6GC60, G3V7S9	1593831	0.09	0	0.847	53.33	0.84	0.4	0.89
(M_8W - M_SED) - (F_8W - F_SED)	NP_001128182.2	canopy FGF signaling regulator 3	Cnpy3	685174	A0A8I6A0W3, G3V828	1597709	-0.04	-0.02	-0.542	53.33	-0.538	0.59	0.94
(M_8W - M_SED) - (F_8W - F_SED)	NP_001128186.1	transcription factor CP2	Tfcp2	315309	A0A0G2JTJ9, A0A8I6AB07, G3V969	1306738	0.03	0.01	0.563	53.38	0.56	0.58	0.94
(M_8W - M_SED) - (F_8W - F_SED)	NP_001128190.1	Pentatricopeptide repeat domain 3	Ptcd3	500199	A0A0G2JU15, A0A8I5ZK99, A0A8I6ANP8, A0A8I6ANU2, A0A8I6G4Q3, D3ZGM1, Q4KM70	1565582	-0.05	-0.01	-0.752	53.38	-0.746	0.46	0.91
(M_8W - M_SED) - (F_8W - F_SED)	NP_001128199.1	leucine rich repeats and calponin homology domain containing 1	Lrch1	502020	A0A8I5Y080, A0A8I6AAA9, A0A8I6ABL3, B2GV98	1595678	0.06	0	1.383	53.38	1.364	0.17	0.77
(M_8W - M_SED) - (F_8W - F_SED)	NP_001128201.1	LYR motif containing 7	Lyrm7	686506	A0A8L2QWZ4	1596391	0.09	-0.11	0.648	53.33	0.643	0.52	0.93
(M_8W - M_SED) - (F_8W - F_SED)	NP_001128202.1	galectin-like	Lgalsl	360983	A0A8I6ABY4, B4F7A3	1307414	0.03	-0.05	0.413	53.38	0.41	0.68	0.96
(M_8W - M_SED) - (F_8W - F_SED)	NP_001128203.1	tetratricopeptide repeat domain 9	Ttc9	500689	B2RYJ6, D3ZS76	1565985	-0.13	0.01	-1.596	53.33	-1.57	0.12	0.73
(M_8W - M_SED) - (F_8W - F_SED)	NP_001128207.1	TATA-box binding protein associated factor 10	Taf10	293345	B4F7B2	1305907	0.05	0.01	0.812	53.33	0.805	0.42	0.89
(M_8W - M_SED) - (F_8W - F_SED)	NP_001128208.1	dynein axonemal intermediate chain 3	Dnai3	292165	A0A8I6AP03, A0A8I6AWI2, A0A8J8YQT4	1563105	-0.02	-0.09	-0.207	53.33	-0.206	0.84	0.98
(M_8W - M_SED) - (F_8W - F_SED)	NP_001128209.1	tripartite motif-containing 41	Trim41	303088	A0A8I6AF80, F1LMK2	1308885	-0.06	0.11	-0.787	53.38	-0.781	0.44	0.9
(M_8W - M_SED) - (F_8W - F_SED)	NP_001128216.1	1-acylglycerol-3-phosphate O-acyltransferase 5	Agpat5	306582	A0A8I5ZPQ7, G3V965	1306405	0.02	0.12	0.164	53.38	0.164	0.87	0.98
(M_8W - M_SED) - (F_8W - F_SED)	NP_001128220.1	family with sequence similarity 151, member B	Fam151b	499507	A0A8I6AFQ9, B2RZ92	1561110	-0.02	-0.09	-0.26	53.38	-0.259	0.8	0.97
(M_8W - M_SED) - (F_8W - F_SED)	NP_001128221.1	STT3 oligosaccharyltransferase complex catalytic subunit A	Stt3a	500972	A0A8I5Y525, A0A8I5ZX38, A0A8I6AND0, A0A8J8YL51	620545	-0.16	0.04	-1.497	53.33	-1.475	0.14	0.75
(M_8W - M_SED) - (F_8W - F_SED)	NP_001128222.1	PNKD metallo-beta-lactamase domain containing	Pnkd	100188944	A0A0G2K0M0, A0A8I5YCF3, B4F7D2, D3ZXB0, F1M1E4, M0RBK9	2300155	0.01	0.08	0.111	53.38	0.111	0.91	0.99
(M_8W - M_SED) - (F_8W - F_SED)	NP_001128225.1		Pnkd	100188944			0.35	0.11	2.648	43.33	2.535	0.011	0.45
(M_8W - M_SED) - (F_8W - F_SED)	NP_001128228.1	glucosamine-phosphate N-acetyltransferase 1	Gnpnat1	498486	A0A0G2JZM9, A0A8I6AKF3, B1H249	1563144	0.09	-0.04	1.232	53.33	1.218	0.22	0.81
(M_8W - M_SED) - (F_8W - F_SED)	NP_001128232.1	heterogeneous nuclear ribonucleoprotein L	Hnrnpl	80846	A0A8L2QEL3, A0A8L2QQ13, F2Z3R2	71059	-0.06	0	-1.351	53.38	-1.333	0.18	0.78
(M_8W - M_SED) - (F_8W - F_SED)	NP_001128234.1	TBC1 domain family, member 5	Tbc1d5	501088	A0A0G2K712, A0A8I6AMF2, F1M9Q1	1561626	0.06	0.15	0.404	53.33	0.402	0.69	0.96
(M_8W - M_SED) - (F_8W - F_SED)	NP_001128235.1	huntingtin interacting protein 1 related	Hip1r	81917	F1LML7	621615	0	-0.06	0.063	53.38	0.062	0.95	1
(M_8W - M_SED) - (F_8W - F_SED)	NP_001128252.1	parvin, beta	Parvb	362973	A0A0G2KB09, A0A8I5Y6N4, A0A8I5ZR23, A0A8I6AS53, D3ZKG5	1311485	0.08	0	0.966	53.33	0.958	0.34	0.86
(M_8W - M_SED) - (F_8W - F_SED)	NP_001128253.1	ankyrin repeat and IBR domain containing 1	Ankib1	368062	A0A0G2JTL7, B0BNH5, D4A731	1597088	-0.04	0.01	-0.704	53.38	-0.699	0.48	0.92
(M_8W - M_SED) - (F_8W - F_SED)	NP_001128261.1	RNA polymerase II, I and III subunit H	Polr2h	498109	A0A8I6A0W7, G3V678	15003953	0.03	0	0.248	53.33	0.247	0.81	0.97
(M_8W - M_SED) - (F_8W - F_SED)	NP_001128262.1	DET1 and DDB1 associated 1	Dda1	688813	A0A8I6A0C8, D4AED2	1584153	0.02	0.02	0.256	53.36	0.254	0.8	0.97
(M_8W - M_SED) - (F_8W - F_SED)	NP_001128264.1	complement factor H-related 4	RGD1564614	498241	A0A0G2K975, F1M983, G3V7P5	1564614	-0.02	-0.08	-0.252	53.37	-0.251	0.8	0.97
(M_8W - M_SED) - (F_8W - F_SED)	NP_001128268.1	microtubule associated serine/threonine kinase 3	Mast3	688540	A0A0G2JVL3, A0A8I6A5R8, A0A8I6GIK5, D3ZL30	1587639	0.03	-0.04	0.411	53.33	0.409	0.68	0.96
(M_8W - M_SED) - (F_8W - F_SED)	NP_001128269.1	DPY30 domain containing 2	Dydc2	688422	F8WFN8	1588866	0.16	-0.05	1.214	53.33	1.2	0.23	0.81
(M_8W - M_SED) - (F_8W - F_SED)	NP_001128270.1	defective in cullin neddylation 1 domain containing 2	Dcun1d2	688913	A0A0G2JYS0, A0A0U1RRP2, A0A8I6AWN0, D4AD48	1582994	0.09	0.06	1.292	53.38	1.276	0.2	0.79
(M_8W - M_SED) - (F_8W - F_SED)	NP_001128298.1	sarcoglycan, delta	Sgcd	497892	A0A8I6A9M3, A0A8I6GAN9, F1LYS7	1306638	-0.01	-0.03	-0.056	53.33	-0.055	0.96	1
(M_8W - M_SED) - (F_8W - F_SED)	NP_001128306.1	fumarylacetoacetate hydrolase domain containing 2A	Fahd2a	296131	A0A8I5ZMZ1, A0A8I5ZQK0, A0A8I5ZZS1, A0A8L2Q9F8	1563674	0.04	0.03	0.901	53.38	0.894	0.37	0.87
(M_8W - M_SED) - (F_8W - F_SED)	NP_001128307.1	N-acetyltransferase 9	Nat9	303669	B0BN73, F7FH79	1307096	0	0.05	0.023	53.38	0.023	0.98	1
(M_8W - M_SED) - (F_8W - F_SED)	NP_001128309.1	transcriptional repressor GATA binding 1	Trps1	299897	A0A8I5Y133, A0A8I5ZWX6, A0A8I6A7M4, A0A8I6B4M4, D3ZEM6	1311883	0.03	0.01	0.424	53.37	0.421	0.67	0.96
(M_8W - M_SED) - (F_8W - F_SED)	NP_001128312.1	CCR4-NOT transcription complex, subunit 1	Cnot1	291841	A0A8I6ABN6, A0A8I6AG10, G3V7M0	1308009	-0.02	-0.02	-0.445	53.38	-0.443	0.66	0.95
(M_8W - M_SED) - (F_8W - F_SED)	NP_001128314.1	TBC1 domain family, member 31	Tbc1d31	299949	A0A0G2JVE4, A0A8I5ZW52, A0A8I6AR49, A0A8I6B3Z0, D3ZTA2	1587370	0	-0.07	-0.003	53.33	-0.003	1	1
(M_8W - M_SED) - (F_8W - F_SED)	NP_001128316.1	cytochrome P450, family 2, subfamily b, polypeptide 1	Cyp2b1	24300	F7FBM8	2466	-0.04	0.05	-0.396	53.33	-0.394	0.69	0.96
(M_8W - M_SED) - (F_8W - F_SED)	NP_001128322.1		Dph3	680594			-0.07	-0.14	-0.741	53.38	-0.736	0.46	0.91
(M_8W - M_SED) - (F_8W - F_SED)	NP_001128328.1	cell division cycle 14A	Cdc14a	310806	A0A8I5ZMT6, A0A8I6B415, E9PSZ9	1304649	0.05	-0.01	0.81	53.33	0.804	0.42	0.9
(M_8W - M_SED) - (F_8W - F_SED)	NP_001128329.1	dynein, axonemal, assembly factor 5	Dnaaf5	304332	G3V943	1566028	0.14	0.02	2.309	53.37	2.244	0.025	0.54
(M_8W - M_SED) - (F_8W - F_SED)	NP_001128330.1	synemin	Synm	308709	A0A096MK54, G3V9G5	727872	0.08	0.07	1.744	53.38	1.711	0.087	0.69
(M_8W - M_SED) - (F_8W - F_SED)	NP_001128331.1	SEC23 interacting protein	Sec23ip	309010	G3V8Q8	1309328	-0.07	0.01	-1.644	53.38	-1.616	0.11	0.71
(M_8W - M_SED) - (F_8W - F_SED)	NP_001128332.1	exosome component 4	Exosc4	300045	D4A4Y0	1310986	-0.01	0.04	-0.105	53.38	-0.104	0.92	0.99
(M_8W - M_SED) - (F_8W - F_SED)	NP_001128333.1	ceramide kinase	Cerk	300129	D3Z9Y3	1305019	0.05	0.09	0.426	53.33	0.423	0.67	0.96
(M_8W - M_SED) - (F_8W - F_SED)	NP_001128336.1	AFG3 like matrix AAA peptidase subunit 2	Afg3l2	307350	A0A8I5ZLF3, F1LN92	1305259	-0.07	-0.01	-1.203	53.37	-1.189	0.23	0.82
(M_8W - M_SED) - (F_8W - F_SED)	NP_001128337.1	zinc finger CCCH type containing 3	Zc3h3	300032	A0A8I6GIY9, D3ZKY5	1307276	-0.01	0.04	-0.104	53.33	-0.104	0.92	0.99
(M_8W - M_SED) - (F_8W - F_SED)	NP_001128339.1	R3H domain containing 1	R3hdm1	304763	A0A8I5ZLR3, A0A8I6GEX2, F1LNT3	1307497	0.05	0	0.809	53.33	0.803	0.42	0.9
(M_8W - M_SED) - (F_8W - F_SED)	NP_001128343.1	YY1 associated factor 2	Yaf2	690262	D3ZII7	1582851	0.23	-0.01	1.15	53.33	1.137	0.26	0.82
(M_8W - M_SED) - (F_8W - F_SED)	NP_001128345.1	CTP synthase 1	Ctps1	313560	A0A8I5ZZ52, F7F0L0	1311060	-0.07	0.05	-1.279	53.38	-1.264	0.21	0.8
(M_8W - M_SED) - (F_8W - F_SED)	NP_001128346.1	Ngfi-A binding protein 2	Nab2	314910	A0A8I6B288, D4A4F4	1311712	-0.05	0.02	-0.486	53.33	-0.483	0.63	0.95
(M_8W - M_SED) - (F_8W - F_SED)	NP_001128351.1	ATPase family, AAA domain containing 2	Atad2	314993	A0A8I5ZNS1, A0A8I5ZVR6, D3ZJD2	1304849	-0.06	0.02	-0.533	53.33	-0.53	0.6	0.94
(M_8W - M_SED) - (F_8W - F_SED)	NP_001128352.1	chromatin accessibility complex subunit 1	Chrac1	315058	D3ZAR9	1309321	-0.02	0.05	-0.183	53.33	-0.182	0.86	0.98
(M_8W - M_SED) - (F_8W - F_SED)	NP_001128353.1	pleckstrin and Sec7 domain containing 4	Psd4	311785	A0A8I6A7Y6, D3ZPP3	1310289	-0.01	0.03	-0.074	53.33	-0.074	0.94	0.99
(M_8W - M_SED) - (F_8W - F_SED)	NP_001128356.1	signal peptide, CUB domain and EGF like domain containing 1	Scube1	315174	A0A8I6A5S5, A0A8I6AMT3, F1M987	1309015	0.06	-0.03	0.853	53.33	0.846	0.4	0.89
(M_8W - M_SED) - (F_8W - F_SED)	NP_001128357.1	ubiquitin specific peptidase 40	Usp40	316599	A0A0G2K923, A0A8J8XW61, D3ZL95, D4A2R6	1309613	-0.03	-0.05	-0.6	53.38	-0.596	0.55	0.93
(M_8W - M_SED) - (F_8W - F_SED)	NP_001128358.1	vacuolar protein sorting 13 homolog B	Vps13b	315036	A0A8I5Y7Q0, A0A8I6AKJ7, A0A8I6AM06	1311183	0.06	0.02	1.639	53.38	1.611	0.11	0.71
(M_8W - M_SED) - (F_8W - F_SED)	NP_001128359.1	5'-nucleotidase domain containing 3	Nt5dc3	691922	D3ZAI6	1593358	0	-0.03	-0.001	53.33	-0.001	1	1
(M_8W - M_SED) - (F_8W - F_SED)	NP_001128373.1	acid phosphatase 3	Acp3	56780	A0A0G2K4B4, P20646	2023	-0.03	-0.03	-0.362	53.33	-0.36	0.72	0.96
(M_8W - M_SED) - (F_8W - F_SED)	NP_001128380.1		Zfp637	362425			-0.03	0.17	-0.289	53.38	-0.288	0.77	0.97
(M_8W - M_SED) - (F_8W - F_SED)	NP_001128405.1	cysteine rich protein 1	Crip1	691657	A0A8I6A364, P63255	1597237	0.09	0	0.887	53.33	0.879	0.38	0.88
(M_8W - M_SED) - (F_8W - F_SED)	NP_001128428.1	AT hook, DNA binding motif, containing 1	Ahdc1	362617	D4A5R3	1310031	0.11	-0.03	1.678	53.38	1.648	0.099	0.7
(M_8W - M_SED) - (F_8W - F_SED)	NP_001128431.1	platelet endothelial aggregation receptor 1	Pear1	295293	A0A8I5Y1X3, E9PTZ1	1305653	-0.01	0.06	-0.091	53.33	-0.09	0.93	0.99
(M_8W - M_SED) - (F_8W - F_SED)	NP_001128433.1	pyridoxal-dependent decarboxylase domain containing 1	Pdxdc1	304721	A0A0G2K7V9, A0A0G2K8S0, A0A1W2Q6L1, A0A8I5ZN80, A0A8I6A005, F1M024, G3V6B0	1562597	0.04	0	1.026	53.38	1.016	0.31	0.85
(M_8W - M_SED) - (F_8W - F_SED)	NP_001128443.2	mannosidase, alpha, class 2B, member 2	Man2b2	360955	A0A0G2K8F6, A0A8I6AJ32, A0A8L2R539, Q7TP34	1308840	-0.01	0.03	-0.178	53.38	-0.177	0.86	0.98
(M_8W - M_SED) - (F_8W - F_SED)	NP_001128444.1	pleckstrin homology and RhoGEF domain containing G2	Plekhg2	292750	A0A1W2Q6B3, A0A8I6AQT2, G3V9A0	1310112	-0.01	0.03	-0.067	53.33	-0.067	0.95	1
(M_8W - M_SED) - (F_8W - F_SED)	NP_001128446.1	tripartite motif-containing 27	Trim27	291171	A0A8I6A5I2, B5DFI5	1310105	-0.1	0	-1.594	53.33	-1.568	0.12	0.73
(M_8W - M_SED) - (F_8W - F_SED)	NP_001128450.2	membrane bound O-acyltransferase domain containing 7	Mboat7	308309	G3V7N6	1306945	-0.26	0.03	-3.014	53.33	-2.883	0.0039	0.35
(M_8W - M_SED) - (F_8W - F_SED)	NP_001128451.1	enhancer of zeste 2 polycomb repressive complex 2 subunit	Ezh2	312299	A0A8I5ZPT6, A0A8I6A8A9, A0A8I6AHI4, A0A8I6GAA5, A0A8I6GJI6, B5DFE2	1595860	-0.16	0.06	-0.719	42.33	-0.713	0.48	0.91
(M_8W - M_SED) - (F_8W - F_SED)	NP_001128453.1	thyroid hormone receptor interactor 4	Trip4	315769	A0A0G2K0P5, A0A8I6A5V7, A0A8I6AG66, A0A8I6AWC1, B5DEP5	1306838	-0.06	0.03	-1.158	53.38	-1.145	0.25	0.82
(M_8W - M_SED) - (F_8W - F_SED)	NP_001128454.1	protein associated with LIN7 2, MAGUK p55 family member	Pals2	362359	A0A0G2K4N7, A0A8I6GMH8, B5DFE0	1311833	0.02	-0.01	0.44	53.38	0.438	0.66	0.96
(M_8W - M_SED) - (F_8W - F_SED)	NP_001128457.1	REST corepressor 3	Rcor3	684192	A0A8I5YCF9, A0A8I5ZS59, A0A8I6AB49, B5DFE7	1593864	0.05	0.01	0.963	53.38	0.954	0.34	0.86
(M_8W - M_SED) - (F_8W - F_SED)	NP_001128459.1	E2F-associated phosphoprotein	Eapp	299043	A0A8I6A018, B5DF09, F7EM49	1309624	0.02	0.05	0.158	43.33	0.157	0.88	0.99
(M_8W - M_SED) - (F_8W - F_SED)	NP_001128462.1	EEF1A lysine methyltransferase 1	Eef1akmt1	290279	A0A096MK28, A0A096MKD1, F7FGJ4	1306762	0.15	-0.11	1.898	53.38	1.859	0.063	0.65
(M_8W - M_SED) - (F_8W - F_SED)	NP_001128463.1		Zbtb12	309613			0	-0.05	-0.023	33.33	-0.023	0.98	1
(M_8W - M_SED) - (F_8W - F_SED)	NP_001128464.1	SAM and SH3 domain containing 3	Sash3	317578	F7EM42	1560293	-0.01	-0.02	-0.077	53.33	-0.076	0.94	0.99
(M_8W - M_SED) - (F_8W - F_SED)	NP_001128465.1	carbonic anhydrase 13	Ca13	499566	A0A8I5XW69, B5DFG6	1560453	0.14	0.01	1.984	53.33	1.94	0.052	0.63
(M_8W - M_SED) - (F_8W - F_SED)	NP_001128466.1	thiamin pyrophosphokinase 1	Tpk1	680668	A0A8I5ZSI7, A0A8I6A5F8, B5DEJ6	1589408	-0.02	-0.04	-0.385	53.38	-0.383	0.7	0.96
(M_8W - M_SED) - (F_8W - F_SED)	NP_001128467.1	glucosamine-6-phosphate deaminase 1	Gnpda1	683570	A0A8I5ZPR3, A0A8I6AB87, B5DFC6	1585624	0.02	-0.02	0.255	53.33	0.253	0.8	0.97
(M_8W - M_SED) - (F_8W - F_SED)	NP_001128475.1	CWF19 like cell cycle control factor 2	Cwf19l2	362804	A0A0G2K305, D4A877	1310083	0	-0.03	0.047	53.38	0.047	0.96	1
(M_8W - M_SED) - (F_8W - F_SED)	NP_001128479.1	nuclear receptor binding protein 2	Nrbp2	680451	A0A0G2JT23, D3ZA69	1591749	0.09	-0.03	1.419	53.38	1.4	0.16	0.76
(M_8W - M_SED) - (F_8W - F_SED)	NP_001128480.1	poly(A) binding protein, nuclear 1	Pabpn1	116697	A0A8I6A5F1, G3V7Z8	619928	0.04	-0.04	0.391	53.33	0.389	0.7	0.96
(M_8W - M_SED) - (F_8W - F_SED)	NP_001128481.1	collagen type IV alpha 1 chain	Col4a1	290905	A0A8I6AFK7, F1MA59	1307148	-0.09	-0.01	-0.61	53.33	-0.606	0.54	0.93
(M_8W - M_SED) - (F_8W - F_SED)	NP_001128483.1	raftlin lipid raft linker 1	Rftn1	501095	G3V7I2	1563347	-0.09	-0.05	-0.643	53.33	-0.639	0.52	0.93
(M_8W - M_SED) - (F_8W - F_SED)	NP_001128484.1	ubiquitin specific peptidase 4	Usp4	290864	B2GUZ1, M0R851	1587387	0	-0.05	-0.015	53.38	-0.014	0.99	1
(M_8W - M_SED) - (F_8W - F_SED)	NP_001128485.1	ankyrin repeat domain 42	Ankrd42	293117	D3ZA25	1310789	0.07	-0.04	0.563	53.33	0.56	0.58	0.94
(M_8W - M_SED) - (F_8W - F_SED)	NP_001128486.1	ankyrin repeat domain 39	Ankrd39	367251	A0A8I5Y759, A0A8I5ZSF1, A0A8I6ATQ7	1559504	0.17	0	0.762	33.33	0.753	0.45	0.91
(M_8W - M_SED) - (F_8W - F_SED)	NP_001128489.1	myosin light chain 12B	Myl12a	501203	A0A0G2JSW0, A0A8I5ZNJ5, A0A8I5ZXA1, A0A8I6AWG5, A0A8L2UJI1, P13832	1309537	0.01	0	0.09	53.33	0.09	0.93	0.99
(M_8W - M_SED) - (F_8W - F_SED)	NP_001128490.1	zinc finger protein 266	Zfp266	367034	F1MAL0	1308643	-0.15	-0.02	-0.975	53.33	-0.966	0.33	0.86
(M_8W - M_SED) - (F_8W - F_SED)	NP_001128492.1	Sec61 translocon subunit gamma	Sec61g	689134	A0A8J8XD56	1596170	0.28	0.02	1.212	13.33	1.159	0.25	0.82
(M_8W - M_SED) - (F_8W - F_SED)	NP_001128505.1	F-box and WD repeat domain containing 10	Trim16	303214	A0A8I6GI85, D3ZW47, D4A8I5	1563889	0.14	-0.04	1.485	53.33	1.464	0.14	0.75
(M_8W - M_SED) - (F_8W - F_SED)	NP_001128511.1	UTP18 small subunit processome component	Utp18	303456	A0A8I5ZPJ9, A0A8I5ZZF7, D3ZNH2	1309957	0.1	-0.03	1.897	53.38	1.858	0.063	0.65
(M_8W - M_SED) - (F_8W - F_SED)	NP_001128557.1	similar to small nuclear ribonucleoprotein polypeptide G	Snrpg	681031	B5DEP7	1584713	-0.03	0.04	-0.614	53.38	-0.61	0.54	0.93
(M_8W - M_SED) - (F_8W - F_SED)	NP_001128591.2	angel homolog 2	Angel2	305035	A0A8I5ZZF9, F1LT13	1305056	0.01	-0.05	0.196	53.38	0.195	0.85	0.98
(M_8W - M_SED) - (F_8W - F_SED)	NP_001128629.1	myosin heavy chain 2	Myh2	691644	A0A0G2K0F5, G3V6E1	620354	0.29	-0.19	0.322	43.33	0.32	0.75	0.97
(M_8W - M_SED) - (F_8W - F_SED)	NP_001128630.1	myosin heavy chain 4	Myh1	287408	A0A0G2K1V4, A0A0G2K484, F1LMU0, F1LRV9	735061	0.19	-0.08	0.123	23.33	0.122	0.9	0.99
(M_8W - M_SED) - (F_8W - F_SED)	NP_001128646.1	translocase of outer mitochondrial membrane 7	Tomm7	685620	A0A8I5Y9K6, A0A8I6AF01, D3ZMR1	1591393	0.18	-0.31	0.51	33.33	0.505	0.61	0.95
(M_8W - M_SED) - (F_8W - F_SED)	NP_001128710.1	twinfilin actin-binding protein 2	Twf2	684352	A0A8I6A2H9, A0A8I6AER6, B0BMY7	1591460	-0.1	-0.04	-1.382	53.37	-1.363	0.17	0.77
(M_8W - M_SED) - (F_8W - F_SED)	NP_001128721.1	retinoic acid receptor, gamma	Rarg	685072	D3ZF61, D3ZWV0	1583230	0.04	-0.08	0.287	53.33	0.285	0.78	0.97
(M_8W - M_SED) - (F_8W - F_SED)	NP_001128724.1	small integral membrane protein 7	Smim7	688495	A0A8I6GBB1, A0A8L2QTH6	1588793	-0.07	-0.01	-0.207	23.33	-0.205	0.84	0.98
(M_8W - M_SED) - (F_8W - F_SED)	NP_001128732.1	transmembrane protein 167B	Tmem167b	499690	A0A8I6GMB3, D3ZSX4	1564454	0.01	-0.05	0.085	53.33	0.084	0.93	0.99
(M_8W - M_SED) - (F_8W - F_SED)	NP_001129033.1	SOS Ras/Rho guanine nucleotide exchange factor 2	Sos2	85384	A0A0G2JVU2, F1MAI3	620435	-0.1	0	-2.568	53.38	-2.482	0.013	0.47
(M_8W - M_SED) - (F_8W - F_SED)	NP_001129034.1	acid phosphatase 1	Acp1	24161	A0A8I5ZQW7, A0A8I6AKL4, A0A8I6AMP6, B0BNC1, P41498	2020	-0.12	-0.15	-0.541	53.33	-0.538	0.59	0.94
(M_8W - M_SED) - (F_8W - F_SED)	NP_001129054.1	zinc finger, matrin type 2	Zmat2	679898	A0A8I5ZM00, A0A8I6A401, A0A8I6AB48, A0A8I6GD20, D4AD01, F1M9C9	1308426	-0.12	-0.17	-1.087	53.38	-1.076	0.28	0.84
(M_8W - M_SED) - (F_8W - F_SED)	NP_001129068.1		Agfg1	363266			0.03	0.01	0.495	53.38	0.492	0.62	0.95
(M_8W - M_SED) - (F_8W - F_SED)	NP_001129084.1	serum amyloid A4	Hps5	308598	A0A0G2JWL2, F1LS35, Q7TMC3	1311916	-0.04	0.08	-0.33	53.33	-0.328	0.74	0.97
(M_8W - M_SED) - (F_8W - F_SED)	NP_001129138.1	leucine rich repeat containing 47	Lrrc47	362672	F1LT49	1308599	0	0.02	0.017	53.38	0.017	0.99	1
(M_8W - M_SED) - (F_8W - F_SED)	NP_001129170.1	yippee-like 3	Ypel3	293491	A0A8I5Y5N2, A0A8I5ZRX0, A0A8I6ADG9, D4A0Y3	1564579	0.03	0	0.316	53.33	0.314	0.75	0.97
(M_8W - M_SED) - (F_8W - F_SED)	NP_001129180.1	URB2 ribosome biogenesis homolog	Urb2	292087	D4AAN0	1307980	0.07	0.04	0.989	53.33	0.98	0.33	0.86
(M_8W - M_SED) - (F_8W - F_SED)	NP_001129182.2	SEC14-like lipid binding 5	Sec14l5	287060	A0A8I6AE07, D4A8B0	1564638	-0.04	0.1	-0.238	33.33	-0.237	0.81	0.97
(M_8W - M_SED) - (F_8W - F_SED)	NP_001129186.1	tripartite motif-containing 65	Trim65	303684	D3ZY16	1559497	-0.04	0.03	-0.676	53.38	-0.672	0.5	0.92
(M_8W - M_SED) - (F_8W - F_SED)	NP_001129188.1	microtubule-associated protein 9	Map9	310544	D3ZAG3	1560368	0.13	0.01	1.628	53.33	1.6	0.11	0.72
(M_8W - M_SED) - (F_8W - F_SED)	NP_001129190.1	phosphatidylinositol-3,4,5-trisphosphate-dependent Rac exchange factor 1	Prex1	311647	A0A8I6GLR6, D3ZS72	1306534	0.02	-0.02	0.388	53.38	0.386	0.7	0.96
(M_8W - M_SED) - (F_8W - F_SED)	NP_001129214.2	immunity-related GTPase Q	Irgq	292708	A0A8I5ZUT2	1309409	0.01	0.05	0.126	53.38	0.125	0.9	0.99
(M_8W - M_SED) - (F_8W - F_SED)	NP_001129215.1	BUD23, rRNA methyltransferase and ribosome maturation factor	Bud23	368084	A0A8I6GIY8, B1H275	1589742	0	0.14	-0.021	53.33	-0.021	0.98	1
(M_8W - M_SED) - (F_8W - F_SED)	NP_001129216.1	aldo-keto reductase family 1, member C12-like 1	Akr1c12l1	498790	A2VD16	1559604	-0.22	-0.11	-1.588	13.38	-1.493	0.14	0.75
(M_8W - M_SED) - (F_8W - F_SED)	NP_001129221.1	CDC28 protein kinase regulatory subunit 1B	Cks1b	499655	B2RZ99	1561797	0.15	-0.1	0.68	43.33	0.674	0.5	0.92
(M_8W - M_SED) - (F_8W - F_SED)	NP_001129226.1	BTB domain and CNC homolog 2	Bach2	313125	A0A8I5Y0R0, A0A8I6AMQ4, D3ZW33	1562865	0.11	0.14	0.956	33.38	0.943	0.35	0.86
(M_8W - M_SED) - (F_8W - F_SED)	NP_001129229.1	FUN14 domain containing 2	Fundc2	361288	A0A8I6A167, A0A8I6AFI8, D3ZAQ0	1560916	-0.03	0.02	-0.217	53.33	-0.216	0.83	0.98
(M_8W - M_SED) - (F_8W - F_SED)	NP_001129230.2	microtubule-actin crosslinking factor 1	Macf1	362587	A0A0G2JU82, A0A0G2JWA8, A0A0G2K9T4, A0A8I5YCC2, A0A8I5ZUE8, A0A8I5ZYF6, A0A8I6AAP8, A0A8I6AP57, A0A8I6ATL8, M9MMM9	1306057	0.17	0.46	0.551	53.33	0.548	0.58	0.94
(M_8W - M_SED) - (F_8W - F_SED)	NP_001129231.1	collagen type IV alpha 3 chain	Col4a3	363265	F1LRJ1	71085	-0.08	0.04	-0.357	53.33	-0.355	0.72	0.96
(M_8W - M_SED) - (F_8W - F_SED)	NP_001129232.1	histone cell cycle regulator	Hira	363849	M0R4R2, M0R756	1584950	-0.01	0.02	-0.283	53.38	-0.281	0.78	0.97
(M_8W - M_SED) - (F_8W - F_SED)	NP_001129239.1		Gngt2	690825			-0.04	-0.07	-0.496	53.38	-0.493	0.62	0.95
(M_8W - M_SED) - (F_8W - F_SED)	NP_001129250.2	proline dehydrogenase	Prodh1	680409	A0A0G2K2S1, F1MAR6	1590932	-0.01	-0.06	-0.122	53.38	-0.122	0.9	0.99
(M_8W - M_SED) - (F_8W - F_SED)	NP_001129253.1	KIAA2013 homolog	RGD1305350	313699	A0A8I5ZM35, A0A8I6AC47, D3ZLT7	1305350	-0.11	0.07	-1.478	53.38	-1.457	0.15	0.75
(M_8W - M_SED) - (F_8W - F_SED)	NP_001129270.1	aarF domain containing kinase 5	Adck5	362943	G3V9I7	1305504	-0.09	0.02	-0.851	53.33	-0.844	0.4	0.89
(M_8W - M_SED) - (F_8W - F_SED)	NP_001129271.1	BMP-binding endothelial regulator	Bmper	300455	A0A8I6GMI8, F1M661	1563373	0.04	-0.01	0.521	53.33	0.518	0.6	0.94
(M_8W - M_SED) - (F_8W - F_SED)	NP_001129273.1	DEAD-box helicase 27	Ddx27	362274	A0A8I5Y624, A0A8I6A6U7, B1H269	1305634	-0.02	0	-0.28	53.38	-0.279	0.78	0.97
(M_8W - M_SED) - (F_8W - F_SED)	NP_001129276.1	reticulophagy regulator family member 3	Retreg3	360632	B2GV94	1561189	-0.07	0.06	-0.61	53.33	-0.607	0.54	0.93
(M_8W - M_SED) - (F_8W - F_SED)	NP_001129279.1	macroH2A.2 histone	Macroh2a2	361844	B1WC28	1561371	0.06	0	0.751	53.33	0.746	0.46	0.91
(M_8W - M_SED) - (F_8W - F_SED)	NP_001129285.1	mediator complex subunit 31	Med31	287475	D4A7J4	1309457	0.04	0.09	0.476	53.38	0.473	0.64	0.95
(M_8W - M_SED) - (F_8W - F_SED)	NP_001129291.1	pyridoxal phosphatase	Pdxp	727679	A0A8I6AIF9, B2GV79	1586212	0.08	0.09	0.56	53.33	0.556	0.58	0.94
(M_8W - M_SED) - (F_8W - F_SED)	NP_001129307.2	dpy-19 like C-mannosyltransferase 3	Dpy19l3	308519	D4A9G5	1308334	-0.1	0.04	-1.269	53.33	-1.253	0.21	0.8
(M_8W - M_SED) - (F_8W - F_SED)	NP_001129309.1	coiled-coil domain containing 22	Ccdc22	317381	A0A8I5ZUM8, P86182	1560910	-0.01	0.04	-0.276	53.38	-0.274	0.78	0.97
(M_8W - M_SED) - (F_8W - F_SED)	NP_001129311.1	N(alpha)-acetyltransferase 10, NatA catalytic subunit	Naa10	363518	A0A8I5ZXS8, A0A8I6A9B2, A0A8I6GC73, D3ZUQ2	1565315	-0.01	0.04	-0.097	53.37	-0.097	0.92	0.99
(M_8W - M_SED) - (F_8W - F_SED)	NP_001129317.1	RNA pseudouridine synthase domain containing 2	Rpusd2	311326	D4ACD4	1306147	-0.09	-0.01	-1.4	53.34	-1.381	0.17	0.77
(M_8W - M_SED) - (F_8W - F_SED)	NP_001129318.1	RRN3 homolog, RNA polymerase I transcription factor	Rrn3	304714	A0A0G2K8U0	1305001	0.04	0	0.482	43.33	0.479	0.63	0.95
(M_8W - M_SED) - (F_8W - F_SED)	NP_001129321.1		Ppp6r1	361502			0	0.02	-0.051	53.38	-0.051	0.96	1
(M_8W - M_SED) - (F_8W - F_SED)	NP_001129327.1	scavenger receptor class A, member 5	Scara5	305974	A0A8I5YCD6, D4A213	1306539	-0.11	0.34	-0.327	43.33	-0.325	0.75	0.97
(M_8W - M_SED) - (F_8W - F_SED)	NP_001129330.1	transmembrane O-mannosyltransferase targeting cadherins 3	Tmtc3	314785	D3ZUJ8	1306351	-0.03	0.06	-0.289	53.33	-0.288	0.77	0.97
(M_8W - M_SED) - (F_8W - F_SED)	NP_001129338.1	RFT1 homolog	Rft1	290552	A0A8I5YBU4, A0A8I6AD77, D4A6W4	1562654	0.01	0.09	0.05	53.33	0.05	0.96	1
(M_8W - M_SED) - (F_8W - F_SED)	NP_001129343.1	inorganic pyrophosphatase 2	Ppa2	310856	A0A8I5ZZ13, A0A8I6AK43, D4A830	1307965	-0.01	-0.08	-0.094	53.38	-0.094	0.93	0.99
(M_8W - M_SED) - (F_8W - F_SED)	NP_001129344.1	round spermatid basic protein 1-like	Rsbn1l	311987	A0A8I6AD71, A0A8I6G9P4, D3ZZH7	1308748	0.04	-0.06	0.465	53.33	0.463	0.64	0.95
(M_8W - M_SED) - (F_8W - F_SED)	NP_001129345.1	UPF3B, regulator of nonsense mediated mRNA decay	Upf3b	313449	A0A0U1RRP3, D3ZBE8	1560264	0	-0.05	0.006	53.38	0.006	1	1
(M_8W - M_SED) - (F_8W - F_SED)	NP_001129346.1	stonin 2	Ston2	314349	D4AB66	1311502	0.08	-0.01	1.707	53.38	1.677	0.094	0.7
(M_8W - M_SED) - (F_8W - F_SED)	NP_001129347.1	RAN binding protein 10	Ranbp10	361396	A0A8I6AKP2, D3Z7Z5	1311587	0.04	0.04	0.908	53.38	0.9	0.37	0.87
(M_8W - M_SED) - (F_8W - F_SED)	NP_001129348.1	tRNA mitochondrial 2-thiouridylase	Trmu	362976	B1WC37, D3ZLU4	1311229	0	-0.03	0.089	53.38	0.088	0.93	0.99
(M_8W - M_SED) - (F_8W - F_SED)	NP_001129351.1	TLC domain containing 4	Tlcd4	365924	D4AAE5	1563041	-0.33	0.12	-2.618	23.38	-2.426	0.015	0.48
(M_8W - M_SED) - (F_8W - F_SED)	NP_001129366.1	WD repeat domain 25	Wdr25	314443	A0A8I6GIC0, B2RYB0	1562505	-0.04	0.09	-0.358	53.33	-0.356	0.72	0.96
(M_8W - M_SED) - (F_8W - F_SED)	NP_001129367.1	WD repeat domain 48	Wdr48	363164	A0A0G2KAW5, A0A8I6AA52, D3Z8C7	1309702	0.04	0.03	0.705	53.38	0.7	0.48	0.92
(M_8W - M_SED) - (F_8W - F_SED)	NP_001129387.1		LOC688553	688553			0.05	-0.06	0.497	53.33	0.494	0.62	0.95
(M_8W - M_SED) - (F_8W - F_SED)	NP_001129390.1		Gng13	685451			0.1	-0.21	0.621	53.33	0.617	0.54	0.93
(M_8W - M_SED) - (F_8W - F_SED)	NP_001129394.1	tubulin tyrosine ligase like 12	Ttll12	300105	D4A1Q9	1305319	0.06	0.05	1.033	53.38	1.023	0.31	0.85
(M_8W - M_SED) - (F_8W - F_SED)	NP_001129395.1	ubiquitin specific peptidase 9, X-linked	Usp9x	363445	A0A0G2K2C7, A0A1B0GWR2, D3ZC84	1560056	0	0	-0.116	53.38	-0.115	0.91	0.99
(M_8W - M_SED) - (F_8W - F_SED)	NP_001129464.1		LOC498276	498276			-0.11	-0.09	-1.181	53.37	-1.167	0.24	0.82
(M_8W - M_SED) - (F_8W - F_SED)	NP_001129469.1		Ube2q2l	317341			0	-0.03	0.018	53.33	0.017	0.99	1
(M_8W - M_SED) - (F_8W - F_SED)	NP_001129568.1	intersectin 1	Itsn1	29491	A0A8I5Y9J0, A0A8I6A7M7, A0A8I6ARZ8, A0A8L2QLK0, A0A8L2QM65, Q9WVE9	2935	0.06	-0.01	2.317	53.38	2.251	0.024	0.54
(M_8W - M_SED) - (F_8W - F_SED)	NP_001129570.1	hook microtubule-tethering protein 3	Hook3	306548	A0A8I5ZUA0, A0A8I5ZWS4, A0A8I6A0R7, A0A8I6AQA0, Q7TQ77	15003412	0.01	-0.03	0.149	53.38	0.149	0.88	0.99
(M_8W - M_SED) - (F_8W - F_SED)	NP_001129596.1	interferon induced transmembrane protein 3	Ifitm3	361673	P26376	1595844	0.18	0.14	1.161	53.33	1.148	0.25	0.82
(M_8W - M_SED) - (F_8W - F_SED)	NP_001129701.1	transient receptor potential cation channel, subfamily M, member 4	Trpm4	171143	A0A0H2UHX0, A0A8I5ZVE9, A0A8I5ZWN0, A0A8I6A802, A0A8I6AAJ1	620244	-0.03	-0.01	-0.38	53.33	-0.378	0.71	0.96
(M_8W - M_SED) - (F_8W - F_SED)	NP_001129733.1	ataxin 7-like 3B	Atxn7l3b	100192313	D3ZFQ1	2301984	0.06	-0.1	0.489	53.33	0.486	0.63	0.95
(M_8W - M_SED) - (F_8W - F_SED)	NP_001131034.2		Urm1	311840			0.12	0.01	0.408	13.33	0.399	0.69	0.96
(M_8W - M_SED) - (F_8W - F_SED)	NP_001131036.1	metallothionein 2A	Mt2A	689415	B6ID08, P04355	2324335	-0.03	-0.22	-0.158	53.33	-0.157	0.88	0.99
(M_8W - M_SED) - (F_8W - F_SED)	NP_001131105.1	TNF alpha induced protein 2	Tnfaip2	299339	D3ZYQ3	1594556	-0.05	0.04	-0.549	53.33	-0.545	0.59	0.94
(M_8W - M_SED) - (F_8W - F_SED)	NP_001131117.1	FYVE, RhoGEF and PH domain containing 6	Fgd6	500824	A0A0G2K7L6, A0A8I6AU60, A0A8I6G5H4	1565609	-0.07	0.02	-0.912	53.33	-0.905	0.37	0.87
(M_8W - M_SED) - (F_8W - F_SED)	NP_001131118.1	ZPR1 zinc finger	Zpr1	500989	A0A8I6AUQ7, A0A8I6GME8, D3ZWN1	1562173	0.06	-0.01	1.544	53.38	1.52	0.13	0.74
(M_8W - M_SED) - (F_8W - F_SED)	NP_001132937.1	transmembrane protein 59	Tmem59	100196907	A0A8I6GKI3, D3ZTP3	1310313	0.07	-0.01	0.663	53.33	0.658	0.51	0.92
(M_8W - M_SED) - (F_8W - F_SED)	NP_001132955.1	apoptosis inducing factor, mitochondria associated 2	Aifm2	361843	A0A8I5XUU7, A0A8I5ZQB7, A0A8I6GMA9, D4AA14	1304964	-0.02	0.09	-0.226	53.38	-0.225	0.82	0.98
(M_8W - M_SED) - (F_8W - F_SED)	NP_001132956.1	zinc finger protein 644	Zfp644	305127	A0A8I6A0C1, A0A8I6A9B0, D4A778	1306805	0.01	0.11	0.095	53.38	0.095	0.92	0.99
(M_8W - M_SED) - (F_8W - F_SED)	NP_001132958.1	G protein-coupled receptor 89B	Gpr89b	362003	A0A8I6AU33, A0A8I6AUV0, F1LTD0	1304837	-0.18	-0.07	-2.093	53.33	-2.042	0.041	0.59
(M_8W - M_SED) - (F_8W - F_SED)	NP_001132963.1	zinc finger protein 455 like 1	LOC680200	680200	B2RZ85	1594231	0	0.17	0.016	23.38	0.016	0.99	1
(M_8W - M_SED) - (F_8W - F_SED)	NP_001132978.1	similar to Protein Njmu-R1	RGD1310429	303764	A0A8I6A492, D3ZEJ9	1310429	-0.03	0.03	-0.594	53.38	-0.59	0.56	0.93
(M_8W - M_SED) - (F_8W - F_SED)	NP_001132979.1	host cell factor C1	Hcfc1	363519	A0A8I5ZS53, A0A8I6A285, A0A8L2UQY5	1563804	0	-0.01	-0.009	53.38	-0.009	0.99	1
(M_8W - M_SED) - (F_8W - F_SED)	NP_001132980.1	microtubule associated monooxygenase, calponin and LIM domain containing 2	Mical2	365352	A0A8I5ZXM8, A0A8I6AIG9	1311773	-0.01	0.01	-0.097	53.33	-0.097	0.92	0.99
(M_8W - M_SED) - (F_8W - F_SED)	NP_001135838.1	aquaporin 4	Aqp4	25293	A0A0G2K336, A0A0H2UHZ1, A0A8I5ZY68, A0A8L2R6N8, A0A8L2UNG3	2143	-0.04	-0.13	-0.202	43.33	-0.201	0.84	0.98
(M_8W - M_SED) - (F_8W - F_SED)	NP_001135843.1	polyribonucleotide nucleotidyltransferase 1	Pnpt1	360992	A0A8I5ZRL9, G3V6G7	1307987	0.06	-0.03	1.299	53.38	1.283	0.2	0.79
(M_8W - M_SED) - (F_8W - F_SED)	NP_001136034.2	hexosaminidase D	Hexd	100216475	A0A8I6AEM8, F1LR76	2302323	0.24	-0.07	3.048	53.37	2.913	0.0036	0.34
(M_8W - M_SED) - (F_8W - F_SED)	NP_001136230.1	zinc finger protein 958	Zfp958	100302405	A0A8I5ZYY5, A0A8I6A6G9	2311392	-0.14	-0.17	-0.723	23.33	-0.712	0.48	0.91
(M_8W - M_SED) - (F_8W - F_SED)	NP_001136413.1	GON7 subunit of KEOPS complex	Gon7	100233176	A0A8I5ZXB8, A0A8I6AJA4, D3Z9A4	2302582	0.12	-0.09	1.171	53.33	1.158	0.25	0.82
(M_8W - M_SED) - (F_8W - F_SED)	NP_001137330.1		Dock1	309081			0	0.01	-0.034	53.38	-0.034	0.97	1
(M_8W - M_SED) - (F_8W - F_SED)	NP_001137366.1	ubiquitin protein ligase E3B	Ube3b	687633	A0A0G2K0E7, A0A8I5ZKY8, A0A8I5ZXL3, M0R8Z5	1583074	0.04	0.01	0.507	53.33	0.504	0.61	0.95
(M_8W - M_SED) - (F_8W - F_SED)	NP_001137368.1	coiled-coil domain containing 137	Ccdc137	688298	A0A8I5Y5F8, A0A8I6A5X5, M0RAS3	1591129	-0.02	0.01	-0.173	53.33	-0.172	0.86	0.98
(M_8W - M_SED) - (F_8W - F_SED)	NP_001137383.1		Polr2l	502374			0.07	-0.02	0.867	53.33	0.86	0.39	0.88
(M_8W - M_SED) - (F_8W - F_SED)	NP_001138326.1	cytosolic iron-sulfur assembly component 2B	Ciao2b	680987	A0A8I6B3I8, D3Z8Q7	1585802	0.04	0.16	0.393	53.38	0.39	0.7	0.96
(M_8W - M_SED) - (F_8W - F_SED)	NP_001138331.2	Kiaa0408-like	Kiaa0408L	292199	D3ZYL2	1307525	0.08	-0.05	1.188	53.38	1.175	0.24	0.82
(M_8W - M_SED) - (F_8W - F_SED)	NP_001138745.1	cytochrome c oxidase subunit 6B1	Cox6b1	688869	D3ZSB0	1584097	-0.17	-0.01	-1.82	53.33	-1.784	0.074	0.67
(M_8W - M_SED) - (F_8W - F_SED)	NP_001138928.1	LIM zinc finger domain containing 1	Lims1	499443	A0A8I5ZKY9, A0A8I5ZPU7, A0A8I5ZR99, A0A8I6A6W3, A0A8I6GA69, C0KUC5, C0KUC6	1560732	-0.02	0.18	-0.221	53.38	-0.219	0.83	0.98
(M_8W - M_SED) - (F_8W - F_SED)	NP_001139198.1	BLOC-1 related complex subunit 8	Borcs8	688966	D3Z8D3	1582941	-0.01	-0.04	-0.126	53.33	-0.126	0.9	0.99
(M_8W - M_SED) - (F_8W - F_SED)	NP_001139227.2	NLR family, pyrin domain containing 1A	Nlrp1a	360557	A0A805TYK3, A0A8I6ACH1, A0A8I6AFM6, A0A8L2R8A1	1310963	0.02	0.01	0.348	53.38	0.346	0.73	0.97
(M_8W - M_SED) - (F_8W - F_SED)	NP_001139312.1	glucosidase, alpha; neutral C	Ganc	24382	D4A7G5	2660	-0.02	-0.04	-0.418	53.38	-0.416	0.68	0.96
(M_8W - M_SED) - (F_8W - F_SED)	NP_001139533.1	acyl-CoA thioesterase 7	Acot7	26759	A0A8I6ACH7, A0A8L2Q6N9, F8WG67	628856	0.09	-0.01	1.379	53.33	1.361	0.17	0.77
(M_8W - M_SED) - (F_8W - F_SED)	NP_001139597.2	folylpolyglutamate synthase	Fpgs	687266	A0A8I6AA44, M0R401	1587713	-0.05	-0.03	-0.467	53.33	-0.464	0.64	0.95
(M_8W - M_SED) - (F_8W - F_SED)	NP_001152965.1	glutamyl-tRNA synthetase 2, mitochondrial	Ears2	361641	M0RAI4	1307904	-0.11	-0.13	-0.347	23.33	-0.343	0.73	0.97
(M_8W - M_SED) - (F_8W - F_SED)	NP_001153127.1		LOC100294508	100294508			0.06	-0.02	0.994	53.38	0.985	0.32	0.86
(M_8W - M_SED) - (F_8W - F_SED)	NP_001155883.1	Eph receptor A4	Epha4	316539	D3ZZK3	1560587	0.02	0	0.273	53.33	0.272	0.79	0.97
(M_8W - M_SED) - (F_8W - F_SED)	NP_001155885.1	molybdenum cofactor synthesis 2	Mocs2	294753	Q6AY59	1359477	-0.09	-0.08	-0.73	53.33	-0.725	0.47	0.91
(M_8W - M_SED) - (F_8W - F_SED)	NP_001156369.1	KIAA0040 ortholog	LOC100302372	100302372	A0A8I5Y713	2311260	0.08	-0.11	0.311	13.33	0.305	0.76	0.97
(M_8W - M_SED) - (F_8W - F_SED)	NP_001156625.1		Cox16	100302447			0.01	-0.07	0.129	53.33	0.129	0.9	0.99
(M_8W - M_SED) - (F_8W - F_SED)	NP_001156636.1	methyltransferase like 9	Mettl9	100302453	D3ZZ04	2311609	0	-0.02	-0.022	53.33	-0.022	0.98	1
(M_8W - M_SED) - (F_8W - F_SED)	NP_001156745.1	c-Maf-inducing protein	Cmip	292051	A0A0G2JYB9, A0A8I6A9M1, F1M8D3	1306101	-0.09	0	-1.502	53.35	-1.479	0.14	0.75
(M_8W - M_SED) - (F_8W - F_SED)	NP_001156792.1	guided entry of tail-anchored proteins factor 4	Get4	288518	A0A8I6A965, F1LXF5	1311660	-0.05	0	-1.034	53.38	-1.024	0.31	0.85
(M_8W - M_SED) - (F_8W - F_SED)	NP_001156978.1	THUMP domain containing 2	Thumpd2	313851	A0A0G2KA02, A0A8I6A3I0, D4A475, Q5FVM9	1306878	0.04	0	0.762	53.38	0.757	0.45	0.9
(M_8W - M_SED) - (F_8W - F_SED)	NP_001156991.1	coiled-coil domain containing 166	Ccdc166	680799	M0R4R5	1588167	0.06	0.11	0.465	53.33	0.463	0.64	0.95
(M_8W - M_SED) - (F_8W - F_SED)	NP_001157040.1	EEIG family member 2	Fam102b	365903	A0A0G2JVH9	1310037	0.12	-0.05	1.63	53.33	1.603	0.11	0.71
(M_8W - M_SED) - (F_8W - F_SED)	NP_001157195.1		Smim1	500595			0.03	0.03	0.153	13.33	0.15	0.88	0.99
(M_8W - M_SED) - (F_8W - F_SED)	NP_001157208.1	myosin XIX	Myo19	497974	A0A8I6AUT5, D3Z8I9	1559961	-0.06	0.07	-0.941	53.38	-0.933	0.35	0.87
(M_8W - M_SED) - (F_8W - F_SED)	NP_001157532.1	SHC adaptor protein 1	Shc1	85385	F1LN14, G3V8S2	620446	-0.04	0.01	-0.824	53.38	-0.818	0.41	0.89
(M_8W - M_SED) - (F_8W - F_SED)	NP_001157545.1	TRAF family member-associated NFKB activator	Tank	252961	A0A0G2K130, A0A8J8YHZ3, F1M101	628859	-0.02	0.07	-0.309	53.38	-0.307	0.76	0.97
(M_8W - M_SED) - (F_8W - F_SED)	NP_001157575.1	adducin 3	Add3	25230	Q62847	2043	-0.35	-0.2	-1.813	23.38	-1.735	0.083	0.68
(M_8W - M_SED) - (F_8W - F_SED)	NP_001157629.1	NUS1 dehydrodolichyl diphosphate synthase subunit	Nus1	294400	D3ZFM4	1307879	-0.34	0.16	-1.184	33.33	-1.163	0.24	0.82
(M_8W - M_SED) - (F_8W - F_SED)	NP_001157768.1	plectin	Plec	64204	A0A0G2JY63, A0A0G2JYZ5, A0A0G2K5T2, F7F9U6	621649	-0.03	0.15	-0.198	53.33	-0.197	0.84	0.98
(M_8W - M_SED) - (F_8W - F_SED)	NP_001157770.1	plectin	Plec	64204	A0A0G2JY63, A0A0G2JYZ5, A0A0G2K5T2, F7F9U6	621649	0.05	0.16	0.333	43.33	0.331	0.74	0.97
(M_8W - M_SED) - (F_8W - F_SED)	NP_001157779.1	plectin	Plec	64204	A0A0G2JY63, A0A0G2JYZ5, A0A0G2K5T2, F7F9U6	621649	0.02	0.1	0.181	53.38	0.18	0.86	0.98
(M_8W - M_SED) - (F_8W - F_SED)	NP_001157780.1	plectin	Plec	64204	A0A0G2JY63, A0A0G2JYZ5, A0A0G2K5T2, F7F9U6	621649	0.06	-0.65	0.156	13.38	0.153	0.88	0.99
(M_8W - M_SED) - (F_8W - F_SED)	NP_001157868.1	aldo-keto reductase family 1 member C3-like 1	RGD1564865	498789	A0A8I5ZMV2, A0A8I6ADN4, A0A8I6AN46, F1LU12	1564865	-0.25	-0.06	-2.057	53.33	-2.009	0.045	0.6
(M_8W - M_SED) - (F_8W - F_SED)	NP_001158015.1	transmembrane protein 11	Tmem11	303196	A0A0G2JUS7, B0BN86	1309817	0.16	-0.06	2.608	53.38	2.519	0.012	0.45
(M_8W - M_SED) - (F_8W - F_SED)	NP_001158178.1	cutA divalent cation tolerance homolog	Cuta	294288	A0A0G2JT00, G3V616	1303306	0.01	-0.11	0.094	53.38	0.093	0.93	0.99
(M_8W - M_SED) - (F_8W - F_SED)	NP_001158190.1	prefoldin subunit 6	Pfdn6	309629	Q6MGC4	1303006	0.05	0.02	0.934	53.38	0.926	0.35	0.87
(M_8W - M_SED) - (F_8W - F_SED)	NP_001159368.1	torsin 1A interacting protein 2	Tor1aip2	304881	M0R5U6	735059	-0.55	0.4	-1.474	13.33	-1.392	0.16	0.77
(M_8W - M_SED) - (F_8W - F_SED)	NP_001159373.1	negative elongation factor complex member E	Nelfe	294258	A0A8J8XR86	1303325	0.02	-0.01	0.375	53.33	0.373	0.71	0.96
(M_8W - M_SED) - (F_8W - F_SED)	NP_001159394.1	LSM2 homolog, U6 small nuclear RNA and mRNA degradation associated	Lsm2	684148	A0A0G2K8Q7, A0A0G2KAB8, A0A8I6AT83, Q6MG66	1598536	0.01	-0.08	0.068	53.33	0.068	0.95	1
(M_8W - M_SED) - (F_8W - F_SED)	NP_001159408.1	dimethylarginine dimethylaminohydrolase 2	Ddah2	294239	Q6MG60	1302955	-0.06	0.11	-1.082	53.38	-1.071	0.28	0.84
(M_8W - M_SED) - (F_8W - F_SED)	NP_001159492.1	surfactant associated 2	Sfta2	415052	M0RBH5	1303180	-0.23	0.31	-1.001	53.33	-0.992	0.32	0.85
(M_8W - M_SED) - (F_8W - F_SED)	NP_001159494.1	discoidin domain receptor tyrosine kinase 1	Ddr1	25678	A0A0G2K7S7, Q6MG19	2252	0.1	-0.05	0.806	43.33	0.798	0.42	0.9
(M_8W - M_SED) - (F_8W - F_SED)	NP_001159772.1	RNA polymerase I subunit H	Polr1h	361784	A0A8L2R4U5, Q6MFY5	1303114	0.2	0.01	1.113	43.33	1.099	0.27	0.83
(M_8W - M_SED) - (F_8W - F_SED)	NP_001159824.1	serpin family A member 11	Serpina11	362774	A0A8I6AH22, Q7TPA5	1359239	-0.05	0.08	-0.324	53.33	-0.323	0.75	0.97
(M_8W - M_SED) - (F_8W - F_SED)	NP_001160048.1	ubiquitin specific peptidase 12	Usp12	360763	A0A0G2QC35, A0A8I6A0L2, A0A8I6ASR9, D0RB01	1308045	-0.08	0.01	-1.091	53.33	-1.08	0.28	0.84
(M_8W - M_SED) - (F_8W - F_SED)	NP_001160058.1	PABIR family member 2	Pabir2	501647	A0A0G2JVV0, A0A0G2QBZ6	1560129	0.11	0.01	0.643	43.33	0.637	0.52	0.93
(M_8W - M_SED) - (F_8W - F_SED)	NP_001161137.2	DEAD (Asp-Glu-Ala-Asp) box polypeptide 3	Ddx3	100312982	A0A0G2K9N3, A0A8I6A0F3, A0A8I6A7A4	2314437	-0.13	-0.13	-0.481	53.33	-0.478	0.63	0.95
(M_8W - M_SED) - (F_8W - F_SED)	NP_001161138.1	eukaryotic translation initiation factor 2, subunit 3, structural gene Y-linked	Eif2s3y	100312984	A0A8I6AZV4, C9WPN6	2314438	-0.37	-0.62	-0.849	53.33	-0.842	0.4	0.89
(M_8W - M_SED) - (F_8W - F_SED)	NP_001161278.2	sphingomyelin phosphodiesterase 4	Smpd4	303790	A0A8I5ZPX8, A0A8I5ZXZ7, A0A8I6ADG7, A0A8I6B4V4, A0A8I6GIS3, A0A8I6GLJ2, F1MAK9	1310674	-0.06	-0.04	-0.886	53.38	-0.879	0.38	0.88
(M_8W - M_SED) - (F_8W - F_SED)	NP_001161314.1	sushi, nidogen and EGF-like domains 1	Sned1	316638	Q5ZQU0	1566079	0.13	0.09	1.481	53.38	1.46	0.14	0.75
(M_8W - M_SED) - (F_8W - F_SED)	NP_001161995.1	eukaryotic translation initiation factor 3, subunit M	Eif3m	295975	A0A8I5XV17, A0A8I5ZR56, A0A8I6A4Q7, A0A8I6AH02, A0A8I6GFH6, D3ZAZ0	1565840	-0.01	-0.11	-0.064	53.38	-0.063	0.95	1
(M_8W - M_SED) - (F_8W - F_SED)	NP_001161999.1	SECIS binding protein 2-like	Secisbp2l	296115	A0A8I6A1H1, A0A8I6GIQ2, D4A7V0	1559930	0.02	0.01	0.31	53.33	0.308	0.76	0.97
(M_8W - M_SED) - (F_8W - F_SED)	NP_001162014.1	CBFA2/RUNX1 partner transcriptional co-repressor 2	Cbfa2t2	296293	A0A8I5ZYV9, A0A8I6A990, F1M659	1309088	-0.01	0.13	-0.078	53.33	-0.078	0.94	0.99
(M_8W - M_SED) - (F_8W - F_SED)	NP_001162015.1	phospholipid transfer protein	Pltp	296371	A0A8I6AGE7, E9PSP1	1306695	0.08	0	1.412	53.38	1.393	0.16	0.77
(M_8W - M_SED) - (F_8W - F_SED)	NP_001162021.1	calmodulin regulated spectrin-associated protein 1	Camsap1	296580	A0A0G2K5T1, A0A8I5ZW13, A0A8I6GHB0, D3Z8E6	1565022	-0.11	0.01	-2.184	53.38	-2.128	0.033	0.57
(M_8W - M_SED) - (F_8W - F_SED)	NP_001162031.1	nucleoporin 214	Nup214	296634	D4ACK1, M0RBV9	1304977	0.05	-0.06	1.305	53.38	1.289	0.2	0.79
(M_8W - M_SED) - (F_8W - F_SED)	NP_001162055.1	OXA1L, mitochondrial inner membrane protein	Oxa1l	691393	A0A8I6AQW6, D3ZRH1	1585024	-0.09	-0.06	-0.942	53.33	-0.934	0.35	0.87
(M_8W - M_SED) - (F_8W - F_SED)	NP_001162058.1	RUN and FYVE domain containing 2	Rufy2	690777	A0A0G2K4D6, A0A8I5ZTG8, A0A8I6GHY0, D3ZSW9	1592188	0.08	-0.01	1.603	53.38	1.577	0.11	0.72
(M_8W - M_SED) - (F_8W - F_SED)	NP_001162083.1	cytokine receptor-like factor 3	Crlf3	54395	A0A8I5ZS84, A0A8I6AEZ7, M0RDG7	621517	-0.07	0	-1.146	53.38	-1.134	0.26	0.83
(M_8W - M_SED) - (F_8W - F_SED)	NP_001162104.1	insulin receptor substrate 2	Irs2	29376	F1MAL5	69316	0.05	0.01	0.613	53.33	0.609	0.54	0.93
(M_8W - M_SED) - (F_8W - F_SED)	NP_001162112.1	tryptophanyl tRNA synthetase 2 (mitochondrial)	Wars2	690654	A0A8I6A3I6, A0A8I6ANK9, F1M8H2	1593417	-0.01	0.03	-0.127	53.38	-0.126	0.9	0.99
(M_8W - M_SED) - (F_8W - F_SED)	NP_001162124.1	PWP2, small subunit processome component	Pwp2	690297	A0A8I6A9Q2, D3ZV54	1582817	0.03	-0.02	0.605	53.38	0.601	0.55	0.93
(M_8W - M_SED) - (F_8W - F_SED)	NP_001162132.1	ubiquinol-cytochrome c reductase complex assembly factor 3	Uqcc3	690344	P0CD94	1597344	0.13	0.03	1.41	53.33	1.391	0.16	0.77
(M_8W - M_SED) - (F_8W - F_SED)	NP_001162135.1	GCN1 activator of EIF2AK4	Gcn1	690632	A0A8I6G9H9, F1LRI5	1593434	0	0.01	0.17	53.38	0.169	0.87	0.98
(M_8W - M_SED) - (F_8W - F_SED)	NP_001162145.1	syntrophin, beta 2	Sntb2	689421	D3ZMX6	1592340	0.06	0	1.412	53.38	1.392	0.16	0.77
(M_8W - M_SED) - (F_8W - F_SED)	NP_001162571.1	unconventional SNARE in the ER 1	Use1	290627	A0A8I6A1D9, F1LQ22	1306660	-0.04	-0.04	-0.474	53.33	-0.471	0.64	0.95
(M_8W - M_SED) - (F_8W - F_SED)	NP_001162573.1	translation machinery associated 16 homolog	Tma16	290686	A0A8I5ZN04, A0A8I6AC99, D4AAG0	1305222	0.07	-0.01	0.876	53.33	0.869	0.38	0.88
(M_8W - M_SED) - (F_8W - F_SED)	NP_001162574.1	cysteine rich transmembrane BMP regulator 1	Crim1	298744	A0A8I6A5L9, D4AEK3	1308710	-0.06	0.01	-0.646	53.33	-0.641	0.52	0.93
(M_8W - M_SED) - (F_8W - F_SED)	NP_001162576.1	histone PARylation factor 1	Hpf1	290706	A0A8I6AFC5, D3ZMN2	1311747	0.04	0	0.388	53.33	0.386	0.7	0.96
(M_8W - M_SED) - (F_8W - F_SED)	NP_001162584.1	LDL receptor related protein associated protein 1	Lrpap1	116565	Q99068	620700	-0.04	-0.01	-0.787	53.38	-0.781	0.43	0.9
(M_8W - M_SED) - (F_8W - F_SED)	NP_001162586.1	trafficking protein particle complex subunit 11	Trappc11	290746	A0A0G2K1K5, D3ZHI8	1309765	0.03	-0.02	0.779	53.38	0.773	0.44	0.9
(M_8W - M_SED) - (F_8W - F_SED)	NP_001162587.1	mitotic deacetylase associated SANT domain protein	Mideas	314306	D4ACA6	1306119	0.01	0.01	0.4	53.38	0.397	0.69	0.96
(M_8W - M_SED) - (F_8W - F_SED)	NP_001162591.1	zinc finger protein 91	Zfp91	246282	A0A8I6AEZ3, F1MAJ8	628736	0.04	0.03	0.767	53.38	0.761	0.45	0.9
(M_8W - M_SED) - (F_8W - F_SED)	NP_001162592.1	coordinator of PRMT5 and differentiation stimulator	Coprs	290925	A0A8I6A2L9, A0A8I6ACF2, D3ZB92	1565675	0.14	0.01	0.657	53.33	0.652	0.51	0.92
(M_8W - M_SED) - (F_8W - F_SED)	NP_001162598.1	tetraspanin 14	Tspan14	306324	A0A8I5Y772, A0A8I6ARC5, A0A8I6GG14, D4A0Z1	1305714	-0.02	0.04	-0.202	53.33	-0.201	0.84	0.98
(M_8W - M_SED) - (F_8W - F_SED)	NP_001162600.1	protocadherin 19	Pcdh19	317183	A0A0G2K8I5, D3ZG18	1565392	0.01	0.03	0.088	53.33	0.088	0.93	0.99
(M_8W - M_SED) - (F_8W - F_SED)	NP_001162612.1	myomesin 2	Myom2	306616	A0A8I6AC90, G3V7K1	631437	-0.49	-0.08	-1.312	53.33	-1.296	0.2	0.79
(M_8W - M_SED) - (F_8W - F_SED)	NP_001162614.1	zinc finger protein 444	Zfp444	292569	D3ZV88	1304847	-0.01	-0.05	-0.116	53.33	-0.115	0.91	0.99
(M_8W - M_SED) - (F_8W - F_SED)	NP_001162615.1	PCI domain containing 2	Pcid2	361182	A0A8I5ZTF8, F1MAF5	1307041	0.01	0.05	0.257	53.38	0.256	0.8	0.97
(M_8W - M_SED) - (F_8W - F_SED)	NP_001162616.1	acylphosphatase 2	Acyp2	364224	A0A8I5ZKZ2, A0A8I6AGK8, D4A1G1	1595836	-0.1	0.06	-1.049	53.33	-1.039	0.3	0.85
(M_8W - M_SED) - (F_8W - F_SED)	NP_001162617.1	ribosomal protein S16	Rps16	140655	A0A1W2Q631, A0A8L2QED1	621031	-0.05	0.09	-0.818	53.38	-0.811	0.42	0.89
(M_8W - M_SED) - (F_8W - F_SED)	NP_001162623.1	phosphoglycolate phosphatase	Pgp	287115	A0A8L2Q5X6	1307773	0	0	0.062	53.37	0.062	0.95	1
(M_8W - M_SED) - (F_8W - F_SED)	NP_001163796.1	actinin alpha 2	Actn2	291245	A0A8I5ZN92, A0A8I6ARF4, D3ZCV0	1308097	-0.49	-0.08	-1.181	53.33	-1.168	0.24	0.82
(M_8W - M_SED) - (F_8W - F_SED)	NP_001163799.1	SON DNA and RNA binding protein	Son	304092	A0A8I6A372, A0A8I6A8R8, A0A8I6ARI2, A0A8I6GL96, E9PTE1, F1MAQ7	1309013	0	0.02	0.048	53.33	0.048	0.96	1
(M_8W - M_SED) - (F_8W - F_SED)	NP_001163805.1	glucose-fructose oxidoreductase domain containing 1	Gfod1	306842	D3ZR63	1311507	0.08	0.09	1.057	53.38	1.046	0.3	0.84
(M_8W - M_SED) - (F_8W - F_SED)	NP_001163806.1	Ets2 repressor factor	Erf	292721	A0A8I6A9F0, A0A8I6AKZ0, D3ZJW0	1311991	0.1	-0.06	1.14	53.33	1.128	0.26	0.83
(M_8W - M_SED) - (F_8W - F_SED)	NP_001163813.1	aldo-keto reductase family 1, member C13	Akr1c13	361266	A0A8I6AD50, D3ZPY8	1308232	0.04	-0.05	0.636	53.38	0.632	0.53	0.93
(M_8W - M_SED) - (F_8W - F_SED)	NP_001163814.1	SEC61 translocon subunit alpha 2	Sec61a2	361273	A0A0U1RRQ7, A0A8I5ZUP9, A0A8I6AA70, A0A8I6AEC5, A0A8I6ATH2, D3ZEH3	1305948	0.14	0.1	0.976	23.33	0.956	0.34	0.86
(M_8W - M_SED) - (F_8W - F_SED)	NP_001163819.1	kinesin family member 26A	Kif26a	314473	A0A0G2JWJ1, D3ZUT0	1307957	0.04	0.01	0.49	53.33	0.487	0.63	0.95
(M_8W - M_SED) - (F_8W - F_SED)	NP_001163869.2	FRY microtubule binding protein	Fry	304244	A0A096MIW7, A0A096MKB4, A0A0G2K749, A0A8I6A9Q5, A0A8I6G1L6, E9PTY6	1307034	0	0.03	-0.017	53.38	-0.016	0.99	1
(M_8W - M_SED) - (F_8W - F_SED)	NP_001163874.1	ORAI calcium release-activated calcium modulator 2	Orai2	304592	B2ZDP9, F7EZ46	1310213	0.02	0.16	0.149	43.38	0.148	0.88	0.99
(M_8W - M_SED) - (F_8W - F_SED)	NP_001163905.1	leucine rich repeat containing 32	Lrrc32	293135	A0A8I5ZYB9, D3ZVD5	1309087	0.03	0.04	0.258	53.33	0.257	0.8	0.97
(M_8W - M_SED) - (F_8W - F_SED)	NP_001163906.1	anaphase promoting complex subunit 15	Anapc15	293155	A0A8I5ZYN0, A0A8I5ZYZ2, A0A8I6AFP9, D3ZQX4	1311634	0.18	-0.29	0.982	33.38	0.968	0.33	0.86
(M_8W - M_SED) - (F_8W - F_SED)	NP_001163909.1	nuclear transcription factor, X-box binding-like 1	Nfxl1	289595	A0A0G2KAF4, F1LNF3	1359201	-0.14	-0.01	-2.12	53.33	-2.068	0.039	0.59
(M_8W - M_SED) - (F_8W - F_SED)	NP_001163926.1	transcriptional adaptor 2B	Tada2b	289717	A0A8I5ZQS6, A0A8I6AD48, F7EYV9	1561605	-0.18	0.15	-1.448	53.33	-1.427	0.15	0.76
(M_8W - M_SED) - (F_8W - F_SED)	NP_001163927.1	divergent protein kinase domain 1A	Dipk1a	360906	A0A8I5ZWT8, B2RYE8	1308581	-0.12	-0.16	-1.092	53.38	-1.081	0.28	0.84
(M_8W - M_SED) - (F_8W - F_SED)	NP_001163933.1	semaphorin 4B	Sema4b	293042	A0A8I6AWC2, F1LSV0	1307872	0.09	-0.07	0.97	53.33	0.961	0.34	0.86
(M_8W - M_SED) - (F_8W - F_SED)	NP_001163936.1	ubiquinol-cytochrome c reductase, complex III subunit X	Uqcr10	685322	B2RYX1	1595126	-0.19	-0.01	-1.211	53.33	-1.197	0.23	0.81
(M_8W - M_SED) - (F_8W - F_SED)	NP_001163940.1	m7GpppN-mRNA hydrolase-like	Dcp2	291604	A0A096MK19, A0A0G2QC37, A0A8I5ZZQ3, D4A9C6, M0RBQ1	1562909	0.06	0	1.124	53.38	1.112	0.27	0.83
(M_8W - M_SED) - (F_8W - F_SED)	NP_001163942.1	zinc finger CCCH type containing 13	Zc3h13	305955	E9PSN4	1307729	0.02	0.01	0.382	53.38	0.38	0.7	0.96
(M_8W - M_SED) - (F_8W - F_SED)	NP_001163943.1	cell cycle and apoptosis regulator 2	Ccar2	306007	F1LM55	1309922	0.03	0.08	0.639	53.38	0.635	0.53	0.93
(M_8W - M_SED) - (F_8W - F_SED)	NP_001163944.1	tRNA-yW synthesizing protein 5	Tyw5	301419	D3ZY75	1311269	0.21	-0.09	2.391	53.38	2.32	0.02	0.52
(M_8W - M_SED) - (F_8W - F_SED)	NP_001163945.1	FHF complex subunit HOOK interacting protein 2B	Fhip2b	306015	A0A8I5ZVN6, A0A8I6AHJ2, F7FI79	1308870	0.02	0.06	0.226	43.33	0.225	0.82	0.98
(M_8W - M_SED) - (F_8W - F_SED)	NP_001163946.2	transmembrane protein 260	Tmem260	361030	A0A8I5ZTW1, A0A8I5ZWL8, A0A8I6AHR0, A0A8I6AJK8, F1M7C0	1562018	0.09	-0.01	0.672	33.33	0.665	0.51	0.92
(M_8W - M_SED) - (F_8W - F_SED)	NP_001163948.1	ADP-ribosylhydrolase like 1	Grtp1	361180	A0A8J8XAN4, A0A8L2QE10, A0A8L2QWJ1, D4A2E4	1305641	0	0.02	0.057	53.33	0.056	0.96	1
(M_8W - M_SED) - (F_8W - F_SED)	NP_001163949.1	zinc finger protein 319	Zfp319	291849	D4AEC6	1306198	-0.19	-0.13	-1.436	53.33	-1.415	0.16	0.76
(M_8W - M_SED) - (F_8W - F_SED)	NP_001163952.1	peptidase inhibitor 16	Pi16	294312	A0A1W2Q642, D3ZGM7	1304760	0.01	-0.04	0.075	53.33	0.074	0.94	0.99
(M_8W - M_SED) - (F_8W - F_SED)	NP_001163955.1		Rbm4	293663			-0.04	0.13	-0.173	53.33	-0.172	0.86	0.98
(M_8W - M_SED) - (F_8W - F_SED)	NP_001164005.2	MCC regulator of WNT signaling pathway	Mcc	307449	A0A0G2K098, A0A0G2K6G7, F1LZS6	1561988	0.01	0.04	0.233	53.38	0.232	0.82	0.98
(M_8W - M_SED) - (F_8W - F_SED)	NP_001164010.1	STT3 oligosaccharyltransferase complex catalytic subunit B	Stt3b	363160	A0A8I5ZNT8, B2RYD7, Q7TQ74	1311563	-0.07	0.03	-1.098	53.35	-1.087	0.28	0.84
(M_8W - M_SED) - (F_8W - F_SED)	NP_001164012.1		Natd1	363614			-0.04	0.17	-0.274	53.33	-0.272	0.79	0.97
(M_8W - M_SED) - (F_8W - F_SED)	NP_001164016.1	dpy-30 histone methyltransferase complex regulatory subunit	Dpy30	286897	A0A0G2JXS1	708575	0.07	0	0.727	53.33	0.722	0.47	0.91
(M_8W - M_SED) - (F_8W - F_SED)	NP_001164017.1	THUMP domain containing 3	Thumpd3	500288	A0A8I6A2Z6, A0A8I6A8S0, D3ZSV7	1560852	0.01	-0.03	0.229	53.38	0.227	0.82	0.98
(M_8W - M_SED) - (F_8W - F_SED)	NP_001164022.3	WD repeat and FYVE domain containing 3	Wdfy3	305164	A0A0G2K9M4, A0A8I6A7K7, A0A8I6AIP5	1307097	0.02	0.01	0.501	53.38	0.498	0.62	0.95
(M_8W - M_SED) - (F_8W - F_SED)	NP_001164025.1	M-phase phosphoprotein 9	Mphosph9	288654	A0A0G2K3U6, A0A8I6A131, D3Z9C8	1598368	0.06	0.03	0.701	53.33	0.696	0.49	0.92
(M_8W - M_SED) - (F_8W - F_SED)	NP_001164029.1	versican	Vcan	114122	A0A0G2K944, D3Z9N6, D4A8Y6	619940	0.08	-0.02	0.546	53.33	0.542	0.59	0.94
(M_8W - M_SED) - (F_8W - F_SED)	NP_001164034.1	semaphorin 4D	Sema4d	306790	A0A096MJH1, A0A8I6G5Q1, A0A8I6GJZ1, D3ZYR4	1310554	-0.13	-0.02	-1.707	53.33	-1.677	0.094	0.7
(M_8W - M_SED) - (F_8W - F_SED)	NP_001164039.2	bromodomain adjacent to zinc finger domain, 1A	Baz1a	314126	A0A8I6G4X5, F1M4U9	1306199	0.04	0.03	0.637	53.38	0.633	0.53	0.93
(M_8W - M_SED) - (F_8W - F_SED)	NP_001164044.1	family with sequence similarity 50, member A	Fam50a	293862	G3V9M8	1560964	0.08	-0.05	1.646	53.38	1.618	0.11	0.71
(M_8W - M_SED) - (F_8W - F_SED)	NP_001164046.1	Rho GTPase activating protein 18	Arhgap18	293947	A0A8I6A5D2, F1LXP8	1305053	0.09	0.05	1.497	53.38	1.475	0.14	0.75
(M_8W - M_SED) - (F_8W - F_SED)	NP_001164047.1	SNAP-associated protein	Snapin	295217	A0A8L2UJD2	1560377	-0.03	0.05	-0.473	53.38	-0.471	0.64	0.95
(M_8W - M_SED) - (F_8W - F_SED)	NP_001164055.1	peroxisomal biogenesis factor 5	Pex5	312703	A0A0H2UHI4, M0R4L3	1307612	0.12	-0.06	1.923	53.38	1.883	0.06	0.64
(M_8W - M_SED) - (F_8W - F_SED)	NP_001164057.2	nuclear export mediator factor	Nemf	100322884	A0A0G2K9F2, A0A8I6A2E1, A0A8I6A9M7, A0A8I6ARH7	15009998	0.01	-0.06	0.185	53.38	0.184	0.85	0.98
(M_8W - M_SED) - (F_8W - F_SED)	NP_001164060.1	pseudouridine synthase 7	Pus7	296751	A0A8I5ZQ13, D4ADZ9	1307054	0.01	0	0.146	53.38	0.145	0.88	0.99
(M_8W - M_SED) - (F_8W - F_SED)	NP_001164061.1	LAS1-like, ribosome biogenesis factor	Las1l	296865	A0A096MJ20, A0A096MJM8, A0A8I6A8V8, F7FJR8	1565755	-0.05	0.07	-0.727	53.38	-0.722	0.47	0.91
(M_8W - M_SED) - (F_8W - F_SED)	NP_001164067.1	baculoviral IAP repeat-containing 6	Birc6	313876	A0A0G2JZ53, F1LY70	1307247	0.03	0.01	0.902	53.38	0.895	0.37	0.87
(M_8W - M_SED) - (F_8W - F_SED)	NP_001164071.1	myosin heavy chain 11	Myh11	24582	A0A0G2K6S9, A0A8I5ZNN9, A0A8I6A8G7, E9PTU4	3136	-0.02	-0.06	-0.183	53.33	-0.182	0.86	0.98
(M_8W - M_SED) - (F_8W - F_SED)	NP_001164072.1	signal recognition particle subunit SRP72-like	Srp72	498351	A0A8I5ZUX3, A0A8I6AW91, D4A7R0, F7FFH0	1564787	0.07	-0.03	1.227	53.38	1.213	0.23	0.81
(M_8W - M_SED) - (F_8W - F_SED)	NP_001164179.1	prolactin regulatory element binding	Preb	58842	A0A8I5ZYR3, A0A8I6GGL6, G3V6W2	61929	-0.12	-0.1	-1.406	53.38	-1.387	0.17	0.77
(M_8W - M_SED) - (F_8W - F_SED)	NP_001164270.1	interaction protein for cytohesin exchange factors 1	Ipcef1	361474	A0A8I5ZMU6, A0A8L2QD36	735159	0.03	0.02	0.419	53.33	0.416	0.68	0.96
(M_8W - M_SED) - (F_8W - F_SED)	NP_001165452.1	SH3-domain binding protein 1	Sh3bp1	300067	D3ZFJ3	1306275	-0.03	-0.03	-0.505	53.37	-0.502	0.62	0.95
(M_8W - M_SED) - (F_8W - F_SED)	NP_001165527.1	dishevelled segment polarity protein 2	Dvl2	303251	D3ZB71	1309725	0.05	0	0.716	53.33	0.71	0.48	0.91
(M_8W - M_SED) - (F_8W - F_SED)	NP_001165534.1	polypeptide N-acetylgalactosaminyltransferase 6	Galnt6	100361647	D4A864	2319726	-0.53	0	-2.963	23.33	-2.702	0.0069	0.41
(M_8W - M_SED) - (F_8W - F_SED)	NP_001165548.1	intercellular adhesion molecule 4, Landsteiner-Wiener blood group	Icam4	298702	D3ZP29	1308971	-0.06	0	-0.451	53.33	-0.448	0.65	0.95
(M_8W - M_SED) - (F_8W - F_SED)	NP_001165555.1	alpha-L-iduronidase	Idua	360904	A0A8I6G2G6, D3ZE16	1310943	-0.04	-0.01	-0.542	53.33	-0.539	0.59	0.94
(M_8W - M_SED) - (F_8W - F_SED)	NP_001165598.1	ubiquitin-conjugating enzyme E2H	Ube2h	296956	A0A8I6AM36, M0R4P9	2319288	-0.1	-0.05	-1.138	53.33	-1.126	0.26	0.83
(M_8W - M_SED) - (F_8W - F_SED)	NP_001165608.1	myosin XVIIIa	Myo18a	360570	A0A0G2JY08, A0A8I5Y6H7, A0A8I5ZQS0, A0A8I5ZUC3, A0A8I6A163, A0A8I6A2X3, A0A8I6A9C6, A0A8I6AAE3, A0A8I6ATN3, A0A8L2UMC0	1562698	-0.24	-0.12	-1.167	53.33	-1.154	0.25	0.82
(M_8W - M_SED) - (F_8W - F_SED)	NP_001165621.1	adaptor related protein complex 1 subunit sigma 3	Ap1s3	367304	A0A8I6A9X3, A0A8I6AAZ1, M0RD05	1311772	-0.13	0.09	-1.379	23.38	-1.338	0.18	0.78
(M_8W - M_SED) - (F_8W - F_SED)	NP_001165622.1	CKLF-like MARVEL transmembrane domain containing 4	Cmtm4	498902	D4A110	1565098	-0.13	0.01	-0.725	23.33	-0.713	0.48	0.91
(M_8W - M_SED) - (F_8W - F_SED)	NP_001165630.1	DIS3-like 3'-5' exoribonuclease 2	Dis3l2	367307	A0A0G2K6W6, A0A8I6AAC1, A0A8I6ANC5, D3ZIL9	1560168	0.04	0.01	1.214	53.38	1.2	0.23	0.81
(M_8W - M_SED) - (F_8W - F_SED)	NP_001165776.1	protein kinase C, beta	Prkcb	25023	A0A8I5XW57, A0A8I5Y861, A0A8I5ZQS9, A0A8I5ZUY0, A0A8I6AM65, F1LS36, P68403	3396	-0.1	-0.01	-1.165	53.33	-1.152	0.25	0.82
(M_8W - M_SED) - (F_8W - F_SED)	NP_001166280.1	ERCC excision repair 2, TFIIH core complex helicase subunit	Ercc2	308415	A0A8I6A002, A0A8I6AH26, D3ZEG9	1309109	0.03	-0.02	0.449	53.38	0.446	0.66	0.95
(M_8W - M_SED) - (F_8W - F_SED)	NP_001166316.1	hemoglobin subunit zeta	Hbz	287168	G3V8R3	1307486	0.03	0.06	0.254	53.33	0.253	0.8	0.97
(M_8W - M_SED) - (F_8W - F_SED)	NP_001166805.1	solute carrier family 25 member 32	Slc25a32	315023	A0A8I5Y115, B2GV53	1565789	-0.2	-0.02	-0.512	33.33	-0.507	0.61	0.95
(M_8W - M_SED) - (F_8W - F_SED)	NP_001166807.1	family with sequence similarity 118, member A	Fam118a	300120	A0A0G2K3T5, F7FDN4	1560783	0.06	0.1	0.432	23.33	0.427	0.67	0.96
(M_8W - M_SED) - (F_8W - F_SED)	NP_001166810.1	SH3 domain binding glutamate-rich protein like	Sh3bgrl	302363	A0A8I6GHH3	1560520	-0.03	-0.02	-0.638	53.38	-0.634	0.53	0.93
(M_8W - M_SED) - (F_8W - F_SED)	NP_001166812.1	high mobility group box 3	Hmgb3	305373	A0A0G2JVF5, F7EWK1, M0R9D4	1564407	0.1	-0.03	1.113	53.33	1.101	0.27	0.83
(M_8W - M_SED) - (F_8W - F_SED)	NP_001166820.1	ring finger protein 128	Rnf128	315911	B1H231, B2RZ84	1566282	-0.4	0.06	-1.088	23.33	-1.063	0.29	0.84
(M_8W - M_SED) - (F_8W - F_SED)	NP_001166825.1	armadillo repeat containing 8	Armc8	315949	A0A8I6AD24, A0A8I6AI93, A0A8I6AIU1, A0A8I6GI95, F1M943	1310477	-0.02	-0.01	-0.461	53.38	-0.459	0.65	0.95
(M_8W - M_SED) - (F_8W - F_SED)	NP_001166841.1	transmembrane protein 184B	Tmem184b	362959	A0A0G2K0C2, G3V924	1306591	-0.16	0.07	-1.331	53.33	-1.314	0.19	0.78
(M_8W - M_SED) - (F_8W - F_SED)	NP_001166842.1	zinc finger protein 609	Zfp609	363412	D4ACN4	1561651	0.23	-0.29	2.238	53.38	2.178	0.029	0.56
(M_8W - M_SED) - (F_8W - F_SED)	NP_001166845.1	synthesis of cytochrome C oxidase 1	Sco1	497930	G3V985	1559538	0.08	0.05	0.803	53.33	0.797	0.43	0.9
(M_8W - M_SED) - (F_8W - F_SED)	NP_001166847.1	dual specificity phosphatase 3	Dusp3	498003	A0A0G2K3I9, A0A8I6AF61, G3V9L3	1560049	-0.04	0.03	-0.913	53.38	-0.906	0.37	0.87
(M_8W - M_SED) - (F_8W - F_SED)	NP_001166851.1	mannosidase beta like	Manbal	499934	A0A8I5ZL12, Q5BJY8	1561447	-0.01	-0.07	-0.055	53.33	-0.054	0.96	1
(M_8W - M_SED) - (F_8W - F_SED)	NP_001166853.1	aprataxin and PNKP like factor	Aplf	500247	A0A8I6AU35, F6Q5G6	1565557	-0.06	0.06	-0.82	53.38	-0.814	0.42	0.89
(M_8W - M_SED) - (F_8W - F_SED)	NP_001166857.1	C-type lectin domain containing 7A	Clec7a	502902	A0A0G2JW33, B5BUZ1, B5BUZ2	1565140	0.09	-0.03	0.615	13.33	0.6	0.55	0.93
(M_8W - M_SED) - (F_8W - F_SED)	NP_001166859.1	catenin, beta-interacting protein 1	Ctnnbip1	503000	A0A8I5Y0T5, Q4KM58	1562749	-0.06	0.03	-1.066	53.38	-1.055	0.29	0.84
(M_8W - M_SED) - (F_8W - F_SED)	NP_001166897.1	RNA binding protein, mRNA processing factor 2	Rbpms2	503214	B5DFF2	1561222	0.08	0.06	0.68	53.33	0.675	0.5	0.92
(M_8W - M_SED) - (F_8W - F_SED)	NP_001166898.1	DNA-damage regulated autophagy modulator 1	Dram1	679937	B5DEF4	1598133	-0.07	0.19	-0.542	53.38	-0.538	0.59	0.94
(M_8W - M_SED) - (F_8W - F_SED)	NP_001166901.1	BCAS3, microtubule associated cell migration factor	Bcas3	363662	A0A8I6A420, A0A8I6APN6, A0A8I6ASA0, A0A8I6AT23, A0A8I6G9E5, A0A8I6GA12, A0A8I6GK77	1560788	-0.03	-0.01	-0.643	53.38	-0.639	0.52	0.93
(M_8W - M_SED) - (F_8W - F_SED)	NP_001166903.1	ATPase cation transporting 13A2	Atp13a2	362645	A0A0G2JX15, A0A8I5ZTP8, F1MAA4	1307977	-0.15	-0.01	-2.063	53.33	-2.014	0.044	0.6
(M_8W - M_SED) - (F_8W - F_SED)	NP_001166904.1	TLE family member 1, transcriptional corepressor	Tle1	362533	A0A0G2K324, A0A8I5ZWP5, A0A8I6A8I5, A0A8I6AKS1, A0A8I6AT29, A0A8I6GI60, D3ZCM7	1309237	0.1	0.02	2.345	53.38	2.277	0.023	0.53
(M_8W - M_SED) - (F_8W - F_SED)	NP_001166907.1	similar to CG9752-PA	RGD1311345	361201	F7FM32, Q4KM26	1311345	-0.13	-0.01	-1.912	53.33	-1.872	0.061	0.65
(M_8W - M_SED) - (F_8W - F_SED)	NP_001166922.1	vacuolar protein sorting 25 homolog	Vps25	681059	A0A096MJ61, A0A096MKH1, A0A0G2K231, A0A8I5ZQR6, A0A8I5ZT86, A0A8I6APN0, A0A8L2QNA2, A0A8L2QP36, Q7TPK6	61872	0.12	0.02	2.031	53.38	1.984	0.047	0.61
(M_8W - M_SED) - (F_8W - F_SED)	NP_001166942.1	LYR motif containing 9	Lyrm9	497962	B2RZD7	1562012	0.28	0.02	1.839	53.33	1.802	0.072	0.66
(M_8W - M_SED) - (F_8W - F_SED)	NP_001166943.1		RGD1562987	498886			-0.04	0.11	-0.343	53.33	-0.341	0.73	0.97
(M_8W - M_SED) - (F_8W - F_SED)	NP_001166978.1	stromal antigen 2	Stag2	313304	A0A0G2K4D9, D3ZXT2	1562042	-0.03	-0.06	-0.474	53.38	-0.471	0.64	0.95
(M_8W - M_SED) - (F_8W - F_SED)	NP_001166980.1	ADP-ribosyltransferase 4	Art4	312806	F1MA10	1306456	-0.03	0.02	-0.283	53.33	-0.282	0.78	0.97
(M_8W - M_SED) - (F_8W - F_SED)	NP_001166981.2	adenosylhomocysteinase-like 2	Ahcyl2	312192	A0A8I5ZKU2, A0A8I6A7Z2, A0A8I6ABA9, D3ZWL6	1564895	-0.01	0.01	-0.107	53.38	-0.106	0.92	0.99
(M_8W - M_SED) - (F_8W - F_SED)	NP_001166982.1	VPS50 subunit of EARP/GARPII complex	Vps50	312083	A0A8I6GE55, A0A8I6GK25, D3ZTE2, F1LSG8	1304751	0.05	-0.04	0.866	53.38	0.859	0.39	0.88
(M_8W - M_SED) - (F_8W - F_SED)	NP_001166998.1		Nsmce3	309259			0.06	-0.15	0.532	53.38	0.528	0.6	0.94
(M_8W - M_SED) - (F_8W - F_SED)	NP_001166999.1	trafficking protein particle complex subunit 10	Trappc10	309678	A0A8I6GJ45, F1MAQ4	1311263	0.02	-0.02	0.628	53.38	0.624	0.53	0.93
(M_8W - M_SED) - (F_8W - F_SED)	NP_001167025.1	meiosis regulator for oocyte development	Mios	362324	D3Z9C0	1308432	0.04	0.03	0.846	53.38	0.84	0.4	0.89
(M_8W - M_SED) - (F_8W - F_SED)	NP_001167026.1	sperm associated antigen 8	Spag8	362508	F7EV11	1307079	0	-0.04	-0.011	53.33	-0.011	0.99	1
(M_8W - M_SED) - (F_8W - F_SED)	NP_001167027.1		Micos10	362641			-0.11	-0.04	-0.52	53.33	-0.517	0.61	0.94
(M_8W - M_SED) - (F_8W - F_SED)	NP_001167028.1	D-glutamate cyclase	Dglucy	362769	A0A8I5ZU77, D4A9W3	1311756	-0.04	0.05	-0.926	53.38	-0.918	0.36	0.87
(M_8W - M_SED) - (F_8W - F_SED)	NP_001167029.1	DDB1 and CUL4 associated factor 13	Dcaf13	362902	F1M7P1	1308458	0.1	-0.02	1.554	53.37	1.529	0.13	0.74
(M_8W - M_SED) - (F_8W - F_SED)	NP_001167210.1	MRG domain binding protein	Mrgbp	311713	A0A8I6AAD6, G3V751	1308612	-0.08	-0.06	-0.723	53.33	-0.718	0.47	0.91
(M_8W - M_SED) - (F_8W - F_SED)	NP_001167443.1	integrin subunit alpha 8	Itga8	364786	A0A8I5Y696, A0A8I6GID8, F7F1E3	621634	-0.08	0.02	-0.401	53.33	-0.399	0.69	0.96
(M_8W - M_SED) - (F_8W - F_SED)	NP_001167445.1	R3H domain containing 4	R3hdm4	362840	A0A8I6ALL4, A0A8J8XLF6	1307067	-0.21	-0.01	-0.807	13.33	-0.782	0.43	0.9
(M_8W - M_SED) - (F_8W - F_SED)	NP_001167454.1	anaphase promoting complex subunit 13	Anapc13	685029	D4A427	1583270	0.03	-0.21	0.123	23.36	0.122	0.9	0.99
(M_8W - M_SED) - (F_8W - F_SED)	NP_001170776.1	aldolase, fructose-bisphosphate A	Aldoa	24189	A0A8I6AKC0, A0A8L2R0P3, A0A8L2R123	2089	-0.13	-0.36	-0.571	53.33	-0.568	0.57	0.94
(M_8W - M_SED) - (F_8W - F_SED)	NP_001171064.1	protein tyrosine phosphatase, non-receptor type 11	Ptpn11	25622	A0A8I6GI01, A0A8L2ULP1	3447	0	0.02	-0.044	53.38	-0.044	0.97	1
(M_8W - M_SED) - (F_8W - F_SED)	NP_001171084.1		Tctn1	304486			0.02	0.02	0.251	53.33	0.25	0.8	0.97
(M_8W - M_SED) - (F_8W - F_SED)	NP_001171155.1	cysteinyl-tRNA synthetase 2, mitochondrial	Cars2	361184	A0A8I5ZXZ9, B2GV57	1311612	0.03	0.03	0.322	53.33	0.32	0.75	0.97
(M_8W - M_SED) - (F_8W - F_SED)	NP_001171158.1	succinate dehydrogenase complex assembly factor 1	Sdhaf1	499125	B0K036	1562079	-0.04	0.13	-0.285	53.33	-0.283	0.78	0.97
(M_8W - M_SED) - (F_8W - F_SED)	NP_001171159.1	DDB1 and CUL4 associated factor 17	Dcaf17	499807	A0A140TAE5, A0A8I6AV09	1565551	-0.2	-0.06	-1.699	43.33	-1.662	0.097	0.7
(M_8W - M_SED) - (F_8W - F_SED)	NP_001171166.1	actin binding LIM protein family, member 2	Ablim2	360958	A0A0G2JTB5, A0A0G2JXC7, A0A0H2UHF9, A0A8I5XWK5, A0A8I6ABD5, Q6KC51	1303094	0.02	-0.05	0.099	13.33	0.097	0.92	0.99
(M_8W - M_SED) - (F_8W - F_SED)	NP_001171542.1	ubiquitin protein ligase E3 component n-recognin 2	Ubr2	363188	A0A0G2K1U4, A0A8I5XVR7, A0A8I5YBG5, A0A8I5ZL62, D4A9U6	1593237	-0.02	-0.01	-0.46	53.38	-0.458	0.65	0.95
(M_8W - M_SED) - (F_8W - F_SED)	NP_001171543.1	ubiquitin protein ligase E3 component n-recognin 1	Ubr1	499877	A0A8I5ZK69, A0A8I5ZZN6, D3ZQC6	1562326	0.05	0	1.259	53.38	1.244	0.21	0.8
(M_8W - M_SED) - (F_8W - F_SED)	NP_001171641.1	thioredoxin reductase 3	Txnrd3	297437	A0A0G2K0G3, A0A0G2K764	1308363	-0.07	0.01	-1.787	53.38	-1.753	0.08	0.68
(M_8W - M_SED) - (F_8W - F_SED)	NP_001171954.1	NUBP iron-sulfur cluster assembly factor like	Nubpl	299008	A0A8I6A464, A0A8I6ARC8, D3ZFQ3	1307232	0.1	0.15	1.035	53.38	1.025	0.31	0.85
(M_8W - M_SED) - (F_8W - F_SED)	NP_001177167.1	prosaposin	Psap	25524	A0A8I6A1Z1, A0A8I6ASQ4, Q6P7A4	3423	-0.13	-0.03	-1.78	53.33	-1.746	0.081	0.68
(M_8W - M_SED) - (F_8W - F_SED)	NP_001177301.1	ankyrin repeat domain 29	Ankrd29	498823	A0A8I6A693, F1M3B1, M0RAA5	1587260	-0.14	0.02	-0.804	43.33	-0.797	0.43	0.9
(M_8W - M_SED) - (F_8W - F_SED)	NP_001177304.1	carboxylesterase 1A	Ces1a	679817	D4AA05	1583671	0.32	-0.09	0.734	13.33	0.713	0.48	0.91
(M_8W - M_SED) - (F_8W - F_SED)	NP_001177388.1	nitric oxide synthase 1 adaptor protein	LOC100361087	100361087	A0A8I6GIX7, D4A2R8, F1M9N8	620106	0.05	-0.01	0.242	43.33	0.241	0.81	0.97
(M_8W - M_SED) - (F_8W - F_SED)	NP_001177749.1	DEAD-box helicase 59	Ddx59	289402	A0A8I6B2D5, D4A2T7, Q66HG7	1359520	0.23	0.08	2.464	53.33	2.387	0.017	0.5
(M_8W - M_SED) - (F_8W - F_SED)	NP_001177922.1	arrestin 3	Arr3	171107	A0A096MJ89, A0A8I6A8Q4, F1LMR6	621385	-0.07	-0.05	-0.456	53.33	-0.453	0.65	0.95
(M_8W - M_SED) - (F_8W - F_SED)	NP_001177923.1		Phka2	678739			-0.05	0.02	-0.994	53.38	-0.985	0.32	0.86
(M_8W - M_SED) - (F_8W - F_SED)	NP_001177927.1	smoothelin-like 2	Smtnl2	679629	D3ZUC1	1585960	-0.09	0.02	-0.828	53.33	-0.822	0.41	0.89
(M_8W - M_SED) - (F_8W - F_SED)	NP_001177928.1	pleckstrin homology and RhoGEF domain containing G1	Plekhg1	679812	D4AE81	1583676	0.07	0.03	1.421	53.38	1.401	0.16	0.76
(M_8W - M_SED) - (F_8W - F_SED)	NP_001177929.1	LEM domain containing 3	Lemd3	680066	A0A8I6ACY8, A0A8I6GK62, F1LWZ8	1596822	-0.07	0.05	-0.708	53.33	-0.703	0.48	0.92
(M_8W - M_SED) - (F_8W - F_SED)	NP_001177996.1	TBC1 domain family, member 8	Tbc1d8	680133	F1LWZ7	1595491	-0.19	0.31	-0.72	53.33	-0.715	0.47	0.91
(M_8W - M_SED) - (F_8W - F_SED)	NP_001177997.1	sarcoglycan, beta	Sgcb	680229	A0A0G2K1V7, D4A5E5	1594202	-0.1	0.1	-0.844	53.33	-0.837	0.4	0.89
(M_8W - M_SED) - (F_8W - F_SED)	NP_001178000.1	microtubule affinity regulating kinase 4	Mark4	680407	A0A0G2JTD8, A0A8I6A623, D4A6T9	1591792	0.1	0.06	1.282	53.33	1.266	0.21	0.8
(M_8W - M_SED) - (F_8W - F_SED)	NP_001178001.1	protein phosphatase 1, regulatory subunit 16B	Ppp1r16b	680616	D4AA72	1589460	-0.08	-0.01	-0.944	53.33	-0.936	0.35	0.86
(M_8W - M_SED) - (F_8W - F_SED)	NP_001178002.1	signal peptidase complex subunit 3	Spcs3	680782	A0A8I6A2B6, D3ZF12	1588184	0.02	-0.08	0.209	53.37	0.208	0.83	0.98
(M_8W - M_SED) - (F_8W - F_SED)	NP_001178004.1	tubulin, gamma 2	Tubg2	680991	A0A8I6A5N2, A0A8I6A8A1, F1LUW9	1585798	0	0.03	-0.015	13.33	-0.015	0.99	1
(M_8W - M_SED) - (F_8W - F_SED)	NP_001178009.1		Golga4	501069			0.02	0	0.486	53.38	0.483	0.63	0.95
(M_8W - M_SED) - (F_8W - F_SED)	NP_001178012.1	ribonuclease P/MRP subunit p30	Rpp30	685332	A0A8I6AG83, A0A8I6APH8, A0A8I6GJ86, D3ZU51	1595116	-0.01	-0.02	-0.189	53.38	-0.188	0.85	0.98
(M_8W - M_SED) - (F_8W - F_SED)	NP_001178013.1	WD repeat domain 24	Wdr24	360497	A0A8I6AND7, G3V8L0	1304803	-0.02	0.05	-0.508	53.38	-0.505	0.61	0.95
(M_8W - M_SED) - (F_8W - F_SED)	NP_001178015.1	rhophilin associated tail protein 1-like	Ropn1l	685646	A0A0G2K0B7	1591367	0.15	-0.09	1.262	53.33	1.247	0.21	0.8
(M_8W - M_SED) - (F_8W - F_SED)	NP_001178018.1	melanocyte inducing transcription factor	Mitf	25094	A0A0G2K5U8, A0A8I5ZYC4, A0A8L2ULS4	3092	-0.01	0.09	-0.108	53.38	-0.108	0.91	0.99
(M_8W - M_SED) - (F_8W - F_SED)	NP_001178019.1	zinc finger CCCH type containing 10	Zc3h10	685928	D3ZLM7	1587846	-0.07	-0.01	-0.688	53.33	-0.684	0.49	0.92
(M_8W - M_SED) - (F_8W - F_SED)	NP_001178023.1	ubiquitin specific peptidase 33	Usp33	310960	A0A8I6AEH4, F1LPJ7	1307848	-0.01	-0.01	-0.144	53.33	-0.143	0.89	0.99
(M_8W - M_SED) - (F_8W - F_SED)	NP_001178025.1	myotubularin related protein 11	Mtmr11	689613	D3ZQH5	1589965	-0.12	0.14	-1.306	53.38	-1.289	0.2	0.79
(M_8W - M_SED) - (F_8W - F_SED)	NP_001178033.1	transmembrane protein 223	Tmem223	690285	D4AC93	1582829	0.02	-0.04	0.144	53.33	0.144	0.89	0.99
(M_8W - M_SED) - (F_8W - F_SED)	NP_001178037.1	interactor of little elongation complex ELL subunit 2	Ice2	691379	D3ZIQ8	1585038	0	-0.06	-0.031	53.33	-0.031	0.98	1
(M_8W - M_SED) - (F_8W - F_SED)	NP_001178046.1	pygopus family PHD finger 1	Pygo1	691857	A0A8I6AA06	1594620	-0.07	-0.1	-0.661	53.33	-0.656	0.51	0.92
(M_8W - M_SED) - (F_8W - F_SED)	NP_001178476.1	mitogen-activated protein kinase 7	Mapk7	114509	E9PTH2, M0R4C3	621505	-0.01	-0.04	-0.215	53.38	-0.214	0.83	0.98
(M_8W - M_SED) - (F_8W - F_SED)	NP_001178478.1	SMG7 nonsense mediated mRNA decay factor	Smg7	360855	A0A0U1RRS5, A0A0U1RRU7, A0A0U1RRX2, A0A0U1RS03, D4ACJ3	1310761	-0.02	-0.08	-0.318	53.38	-0.316	0.75	0.97
(M_8W - M_SED) - (F_8W - F_SED)	NP_001178482.1	coiled-coil domain containing 85A	Ccdc85a	289855	A0A0G2KAJ5, A0A8I6A4G3, A0A8I6GJ51, D3ZMD4	1311700	0.04	0.03	0.736	53.38	0.731	0.46	0.91
(M_8W - M_SED) - (F_8W - F_SED)	NP_001178483.1		Purg	361162			0.1	-0.03	0.788	53.33	0.782	0.43	0.9
(M_8W - M_SED) - (F_8W - F_SED)	NP_001178484.1	RAB11 family interacting protein 1	Rab11fip1	498650	A0A0G2JYK2, A0A0U1RS10, Q3B7T9	1562965	0	0.04	-0.051	53.38	-0.051	0.96	1
(M_8W - M_SED) - (F_8W - F_SED)	NP_001178487.1	MTSS I-BAR domain containing 2	Mtss2	307845	A0A8I5ZL76, A0A8I6AHI7, A0A8I6AHN6, D4A3S6	1309731	-0.05	0.16	-0.287	52.33	-0.286	0.77	0.97
(M_8W - M_SED) - (F_8W - F_SED)	NP_001178489.1	autophagy related 16-like 2	Atg16l2	308865	A0A8I5Y5Z0, A0A8I6AAM8, D4A9M7	1311400	0.12	0.12	0.65	53.33	0.646	0.52	0.93
(M_8W - M_SED) - (F_8W - F_SED)	NP_001178490.1	latent transforming growth factor beta binding protein 3	Ltbp3	83838	A0A8I6AVC5, F1LRT0	62057	-0.05	0.03	-0.597	53.33	-0.594	0.55	0.93
(M_8W - M_SED) - (F_8W - F_SED)	NP_001178493.1	disco-interacting protein 2 homolog A	Dip2a	690211	A0A0G2KB74, A0A8I6API5, F1LZ43	1582897	0.04	0.06	0.703	53.38	0.698	0.49	0.92
(M_8W - M_SED) - (F_8W - F_SED)	NP_001178497.1	polyamine-modulated factor 1	Pmf1	681050	A0A0U1RS22, D3ZEH8	1584694	0.38	0.12	1.992	33.33	1.922	0.055	0.63
(M_8W - M_SED) - (F_8W - F_SED)	NP_001178499.1	ankyrin repeat domain 13C	Ankrd13c	685374	D3ZMJ4	1595074	-0.07	0.03	-0.856	53.33	-0.849	0.4	0.89
(M_8W - M_SED) - (F_8W - F_SED)	NP_001178507.1	pleckstrin homology-like domain, family B, member 1	Phldb1	171434	A0A0G2JTS5, A0A0G2JV32, A0A8I6A9F1, A0A8I6AMV1, A0A8I6GJD6, A0A8I6GLX2, D3ZNS1	620878	0	0.02	0.087	53.38	0.087	0.93	0.99
(M_8W - M_SED) - (F_8W - F_SED)	NP_001178509.1	ring finger protein 123	Rnf123	100190936	F1LMI7	2301394	0.04	-0.02	0.523	53.33	0.52	0.6	0.94
(M_8W - M_SED) - (F_8W - F_SED)	NP_001178511.1	cullin 9	Cul9	316228	A0A0G2K652	1562008	-0.06	-0.03	-1.082	53.38	-1.072	0.28	0.84
(M_8W - M_SED) - (F_8W - F_SED)	NP_001178513.1	myomesin 1	Myom1	316740	A0A0G2K5P5, A0A8I6GBP8, A0A8I6GFM8	631436	-0.46	-0.05	-1.273	53.33	-1.257	0.21	0.8
(M_8W - M_SED) - (F_8W - F_SED)	NP_001178516.1	BCL6 co-repressor-like 1	Bcorl1	302810	F1LYC7	1566108	-0.11	0.11	-0.88	53.33	-0.873	0.38	0.88
(M_8W - M_SED) - (F_8W - F_SED)	NP_001178519.1	pre-mRNA processing factor 8	Prpf8	287530	A0A0G2K5V6, G3V6H2	1305467	0.03	0.03	0.724	53.38	0.719	0.47	0.91
(M_8W - M_SED) - (F_8W - F_SED)	NP_001178522.1	NOP2/Sun RNA methyltransferase 5	Nsun5	288595	G3V660	1309268	-0.02	-0.04	-0.331	53.33	-0.329	0.74	0.97
(M_8W - M_SED) - (F_8W - F_SED)	NP_001178523.1	microsomal glutathione S-transferase 3	Mgst3	289197	A0A8I6AAX9, D4ADS4	1306373	-0.09	0.03	-0.76	53.33	-0.754	0.45	0.91
(M_8W - M_SED) - (F_8W - F_SED)	NP_001178525.1	ubiquitin specific peptidase 46	Usp46	289584	A0A0G2K2V1, A0A8I5ZQ40, A0A8I5ZTT8, A0A8I6A5E0, A0A8L2PZX2	1564808	-0.01	-0.03	-0.091	53.33	-0.091	0.93	0.99
(M_8W - M_SED) - (F_8W - F_SED)	NP_001178526.1	DEAH-box helicase 15	Dhx15	289693	A0A8I5ZT94, D3ZD97	1308072	0.01	-0.08	0.093	53.38	0.092	0.93	0.99
(M_8W - M_SED) - (F_8W - F_SED)	NP_001178528.1	protein arginine methyltransferase 9	Prmt9	291947	A0A8I6AMT6, D3ZDR5	1306157	-0.02	-0.06	-0.408	53.38	-0.406	0.68	0.96
(M_8W - M_SED) - (F_8W - F_SED)	NP_001178529.1		Fhod1	291964			-0.03	-0.01	-0.573	53.38	-0.569	0.57	0.94
(M_8W - M_SED) - (F_8W - F_SED)	NP_001178530.1	signal peptidase complex subunit 2	Spcs2	293142	A0A8I5ZXN5, D3ZD11	1311253	0.04	-0.03	0.399	53.33	0.397	0.69	0.96
(M_8W - M_SED) - (F_8W - F_SED)	NP_001178531.1	C2 domain containing 3 centriole elongation regulator	C2cd3	293148	A0A8I5ZV23, D3ZS69	1307366	0.05	-0.01	0.613	53.33	0.609	0.54	0.93
(M_8W - M_SED) - (F_8W - F_SED)	NP_001178533.1	RAN binding protein 2	Ranbp2	294429	A0A8I5YC36, D4A054, M0R3M4	1560047	0.03	-0.03	0.714	53.38	0.709	0.48	0.91
(M_8W - M_SED) - (F_8W - F_SED)	NP_001178534.1	mitochondrial ribosomal protein S36	Mrps36	294696	A0A8I5Y6W4, A0A8I5ZV77, A0A8I6AK02, A0A8I6GIV1, M0R776	1309315	-0.06	0.03	-1.034	53.38	-1.025	0.31	0.85
(M_8W - M_SED) - (F_8W - F_SED)	NP_001178535.1	ankyrin repeat domain containing 50	Ankrd50	294988	A0A8I6ACT1, F1LWB9	1311665	-0.01	0.04	-0.182	53.38	-0.181	0.86	0.98
(M_8W - M_SED) - (F_8W - F_SED)	NP_001178536.1		S100a13	295213			0.06	-0.06	0.605	53.33	0.601	0.55	0.93
(M_8W - M_SED) - (F_8W - F_SED)	NP_001178537.1		Cisd2	295457			-0.17	0.04	-2.172	53.33	-2.116	0.034	0.57
(M_8W - M_SED) - (F_8W - F_SED)	NP_001178538.1	laminin subunit alpha 5	Lama5	140433	A0A8I6A4V6, F1MAN8	621023	-0.16	0.01	-1.081	53.33	-1.07	0.28	0.84
(M_8W - M_SED) - (F_8W - F_SED)	NP_001178540.1	Kell metallo-endopeptidase (Kell blood group)	Kel	297025	F1M761	1565470	0.15	-0.03	1.2	53.33	1.186	0.24	0.82
(M_8W - M_SED) - (F_8W - F_SED)	NP_001178541.1	zinc finger protein 362	Zfp362	297879	A0A8I5ZWA1, D4A633	1306498	-0.06	0.02	-0.607	53.33	-0.603	0.55	0.93
(M_8W - M_SED) - (F_8W - F_SED)	NP_001178544.1	LIM domain and actin binding 1	Lima1	300228	A0A8I6AM55, F1LR10	1564050	0.01	-0.04	0.199	53.38	0.198	0.84	0.98
(M_8W - M_SED) - (F_8W - F_SED)	NP_001178545.1	GRAM domain containing 1B	Gramd1b	300644	A0A8I5ZLB1, A0A8I5ZZR8, A0A8I6A3S5, A0A8I6A887, A0A8I6AAR1, A0A8I6AJ93, A0A8I6GLE8, A0A8I6GM35, D3ZYJ5	1305443	-0.09	0	-0.69	53.33	-0.685	0.49	0.92
(M_8W - M_SED) - (F_8W - F_SED)	NP_001178551.1		Phldb3	308431			-0.28	-0.03	-1.827	53.33	-1.791	0.073	0.67
(M_8W - M_SED) - (F_8W - F_SED)	NP_001178552.2	WD repeat domain 62	Wdr62	308492	A0A0G2JZG6, A0A0G2K8E8, F1LRR4, F1M5K2	1306714	0.07	-0.07	0.473	53.33	0.47	0.64	0.95
(M_8W - M_SED) - (F_8W - F_SED)	NP_001178553.1	leucine-rich repeat kinase 1	Lrrk1	308703	A0A8I6B1B9, D3ZRJ7	1308000	-0.07	0.02	-0.913	53.33	-0.905	0.37	0.87
(M_8W - M_SED) - (F_8W - F_SED)	NP_001178554.1	multiple C2 and transmembrane domain containing 2	Mctp2	308742	A0A096MKH3, D4A733	1562967	-0.03	-0.01	-0.377	53.33	-0.375	0.71	0.96
(M_8W - M_SED) - (F_8W - F_SED)	NP_001178558.1	integrator complex subunit 4	Ints4	308837	A0A8I5ZQI3, A0A8I6ATK0, A0A8I6G5J7, D3ZZQ6	1305036	0.02	0.01	0.478	53.38	0.476	0.63	0.95
(M_8W - M_SED) - (F_8W - F_SED)	NP_001178559.1	THAP domain containing 12	Thap12	308845	A0A0G2K8V6	1309679	0.14	0	1.845	53.33	1.808	0.071	0.66
(M_8W - M_SED) - (F_8W - F_SED)	NP_001178561.1	FCH and mu domain containing endocytic adaptor 2	Fcho2	309129	A0A8I5ZZN2, A0A8L2UJL1, D3ZYR1	1565396	0.02	-0.01	0.248	53.38	0.246	0.81	0.97
(M_8W - M_SED) - (F_8W - F_SED)	NP_001178563.1	golgi brefeldin A resistant guanine nucleotide exchange factor 1	Gbf1	309451	F1M8X9	1307160	-0.04	-0.01	-1.052	53.38	-1.042	0.3	0.85
(M_8W - M_SED) - (F_8W - F_SED)	NP_001178568.1	coronin 7	Coro7	192276	O35828	621591	-0.02	0	-0.365	53.38	-0.363	0.72	0.96
(M_8W - M_SED) - (F_8W - F_SED)	NP_001178570.1	tripartite motif-containing 58	Trim58	303167	D3ZYF5	1566174	-0.05	-0.16	-0.204	33.33	-0.203	0.84	0.98
(M_8W - M_SED) - (F_8W - F_SED)	NP_001178572.1	alkB homolog 5, RNA demethylase	Alkbh5	303193	D3ZKD3	1309496	-0.03	0.03	-0.654	53.38	-0.65	0.52	0.92
(M_8W - M_SED) - (F_8W - F_SED)	NP_001178573.1	ubiquitin specific peptidase 22	Usp22	303201	D3ZTX7	1310354	0.08	-0.06	0.687	53.33	0.682	0.5	0.92
(M_8W - M_SED) - (F_8W - F_SED)	NP_001178579.1	transmembrane protein 101	Tmem101	303564	A0A8I5ZSR4, G3V8U1	1306490	0.18	-0.2	1.019	33.38	1.003	0.32	0.85
(M_8W - M_SED) - (F_8W - F_SED)	NP_001178580.1	GH3 domain containing	Ghdc	303542	D3ZX06	1308881	-0.12	-0.01	-1.822	53.33	-1.787	0.074	0.67
(M_8W - M_SED) - (F_8W - F_SED)	NP_001178581.1	tousled-like kinase 2	Tlk2	303592	A0A8I5ZZQ4, A0A8I6A8V4, A0A8I6ADQ5, A0A8I6GMB5, F1LPP2	1310907	0.03	0.04	0.478	53.38	0.476	0.63	0.95
(M_8W - M_SED) - (F_8W - F_SED)	NP_001178585.1	mitochondrial ribosomal protein L58	Mrpl58	303673	A0A8I6A3T5, A0A8I6GEF9, D3ZDP2	1307942	-0.15	0.05	-2.493	53.38	-2.413	0.016	0.49
(M_8W - M_SED) - (F_8W - F_SED)	NP_001178587.2	ATPase 13A4	Atp13a4	288026	A0A8I6AH69, F1M9L4	1306927	-0.17	-0.03	-1.74	53.33	-1.708	0.088	0.69
(M_8W - M_SED) - (F_8W - F_SED)	NP_001178588.1	poly (ADP-ribose) polymerase family, member 14	Parp14	303903	A0A8I5ZTF7, F1LZ05	1310490	-0.01	-0.03	-0.286	53.38	-0.285	0.78	0.97
(M_8W - M_SED) - (F_8W - F_SED)	NP_001178589.1	DOP1 leucine zipper like protein B	Dop1b	304077	A0A0G2JXD9, A0A8I6A0Q0	1306097	0.06	-0.03	1.649	53.38	1.621	0.1	0.71
(M_8W - M_SED) - (F_8W - F_SED)	NP_001178590.1	URB1 ribosome biogenesis homolog	Urb1	304104	A0A8I6GDM7, D4A7S4	1304621	0.02	0.02	0.274	53.33	0.272	0.79	0.97
(M_8W - M_SED) - (F_8W - F_SED)	NP_001178593.1	RB-associated KRAB zinc finger	Rbak	288489	F1M2Y6	1562875	0.34	0.66	1.216	32.38	1.194	0.23	0.81
(M_8W - M_SED) - (F_8W - F_SED)	NP_001178594.1	Rab interacting lysosomal protein-like 1	Rilpl1	304469	A0A0G2K2U5, A0A8I5ZUH1, A0A8I5ZVF2, A0A8I6A875, A0A8L2PZW4	1307973	0.12	-0.01	2.014	53.38	1.968	0.049	0.62
(M_8W - M_SED) - (F_8W - F_SED)	NP_001178595.1	trichoplein, keratin filament binding	Tchp	304547	D3ZY42	1310813	0	-0.05	-0.041	53.33	-0.041	0.97	1
(M_8W - M_SED) - (F_8W - F_SED)	NP_001178600.1	ER degradation enhancing alpha-mannosidase like protein 3	Edem3	289085	A0A8I6AKY3, D4AB70	1561496	0.04	0.04	0.687	53.38	0.682	0.5	0.92
(M_8W - M_SED) - (F_8W - F_SED)	NP_001178604.1	integrator complex subunit 7	Ints7	289382	A0A8I6GA53, D4ADS6	1308014	0.06	0.04	0.992	53.38	0.983	0.33	0.86
(M_8W - M_SED) - (F_8W - F_SED)	NP_001178608.2	WD repeat domain 19	Wdr19	305349	A0A8I6GJJ5, F1LV01	1306997	0.07	-0.03	0.707	53.33	0.702	0.48	0.92
(M_8W - M_SED) - (F_8W - F_SED)	NP_001178609.1	major facilitator superfamily domain containing 10	Mfsd10	305449	A0A8I5ZZQ6, A0A8I6AKT5, D3ZD83	1311900	0	0.01	0.026	53.33	0.026	0.98	1
(M_8W - M_SED) - (F_8W - F_SED)	NP_001178611.1	SFI1 centrin binding protein	Sfi1	305467	A0A8I5ZPC0, A0A8I5ZY19, A0A8I6AG58, D3ZTG6	1560636	-0.1	0.11	-1.189	53.38	-1.176	0.24	0.82
(M_8W - M_SED) - (F_8W - F_SED)	NP_001178615.1	spermatogenesis associated 13	Spata13	305938	A0A8I6A3P0, A0A8I6ACW7, D3ZWB4	1307364	0.1	0.03	1.504	53.33	1.482	0.14	0.75
(M_8W - M_SED) - (F_8W - F_SED)	NP_001178618.1	CLN5, intracellular trafficking protein	Cln5	306128	A0A1W2Q672	15014757	0.14	0.05	1.13	53.33	1.118	0.26	0.83
(M_8W - M_SED) - (F_8W - F_SED)	NP_001178621.1	capping protein regulator and myosin 1 linker 1	Carmil1	306941	A0A0G2JXG7, A0A8I6A2B1, A0A8I6AJW0, A0A8I6G5R0, F1M0N7	1306623	-0.21	0.1	-1.783	43.33	-1.741	0.082	0.68
(M_8W - M_SED) - (F_8W - F_SED)	NP_001178622.1	Rho GTPase activating protein 21	Arhgap21	307178	A0A8I5ZNY8, A0A8I6AIU0, A0A8I6B5H9, A0A8I6GDA1, F1LXQ7	1311028	0.05	0.05	1.019	53.38	1.009	0.31	0.85
(M_8W - M_SED) - (F_8W - F_SED)	NP_001178626.1	centrosomal protein 120	Cep120	307302	D4A3J3	1565619	0.03	-0.04	0.515	53.38	0.512	0.61	0.95
(M_8W - M_SED) - (F_8W - F_SED)	NP_001178629.1	OTU deubiquitinase 4	Otud4	307774	F1M7Q7	1305606	0.01	0	0.121	53.38	0.121	0.9	0.99
(M_8W - M_SED) - (F_8W - F_SED)	NP_001178633.1	fibronectin type III domain containing 3B	Fndc3b	294925	D4A0W7	1311673	-0.03	0	-0.611	53.38	-0.607	0.54	0.93
(M_8W - M_SED) - (F_8W - F_SED)	NP_001178639.1	round spermatid basic protein 1	Rsbn1	310749	D4A1U7	1307231	0.01	0.02	0.118	53.38	0.118	0.91	0.99
(M_8W - M_SED) - (F_8W - F_SED)	NP_001178640.1	DEAD-box helicase 20	Ddx20	84473	F1MAM8	621744	0.19	0.04	2.171	53.33	2.115	0.034	0.57
(M_8W - M_SED) - (F_8W - F_SED)	NP_001178643.1	vav guanine nucleotide exchange factor 3	Vav3	295378	A0A0G2K4R0, A0A8I5ZPB5, A0A8I6A8C8, F1LWB1	1565941	-0.03	-0.02	-0.53	53.38	-0.527	0.6	0.94
(M_8W - M_SED) - (F_8W - F_SED)	NP_001178646.1	DEF6 guanine nucleotide exchange factor	Def6	309642	A0A8I5ZMV4, A0A8I5ZUS6, D3ZCK4	1307945	-0.04	0.05	-0.516	53.33	-0.512	0.61	0.95
(M_8W - M_SED) - (F_8W - F_SED)	NP_001178652.1	TATA-box binding protein associated factor 1	Taf1	317256	A0A8I6A7M0, A0A8I6A7N8	1562050	0.02	-0.02	0.482	53.38	0.479	0.63	0.95
(M_8W - M_SED) - (F_8W - F_SED)	NP_001178654.1	myotubularin related protein 1	Mtmr1	317296	A0A0G2JUZ0, A0A8I5Y1D5, D3ZKK5	1306569	0.04	-0.02	0.86	53.38	0.853	0.39	0.89
(M_8W - M_SED) - (F_8W - F_SED)	NP_001178656.1	mediator complex subunit 14	Med14	317343	A0A1W2Q643, A0A1W2Q682, A0A8I5ZQ17, D4A020	1560170	0.05	-0.01	1.582	53.38	1.557	0.12	0.73
(M_8W - M_SED) - (F_8W - F_SED)	NP_001178658.1	coiled-coil domain containing 120	Ccdc120	317377	A0A0G2JUY5, D3ZAB5	1561596	0.03	0.07	0.233	53.33	0.232	0.82	0.98
(M_8W - M_SED) - (F_8W - F_SED)	NP_001178659.1	shroom family member 4	Shroom4	317391	F1LVL5	1563434	0.08	-0.01	1.681	53.38	1.652	0.099	0.7
(M_8W - M_SED) - (F_8W - F_SED)	NP_001178661.1	holocytochrome c synthase	Hccs	317444	D3ZL85	1563855	0.09	-0.07	0.926	53.33	0.918	0.36	0.87
(M_8W - M_SED) - (F_8W - F_SED)	NP_001178664.1	E74 like ETS transcription factor 4	Elf4	302811	D3ZWM8	1560743	0.46	-0.19	1.73	33.33	1.681	0.093	0.69
(M_8W - M_SED) - (F_8W - F_SED)	NP_001178665.1	serine/threonine kinase 26	Stk26	317589	A0A8I5ZV99, A0A8I6GBQ0, F1LXV3	1563568	0.05	-0.04	0.553	53.33	0.549	0.58	0.94
(M_8W - M_SED) - (F_8W - F_SED)	NP_001178666.1	tetratricopeptide repeat domain 21B	Ttc21b	295654	A0A8I6GBB8, D4A333	1565122	0.03	-0.02	0.539	53.38	0.535	0.59	0.94
(M_8W - M_SED) - (F_8W - F_SED)	NP_001178669.1	DnaJ heat shock protein family (Hsp40) member C17	Dnajc17	311329	A0A8I5ZZ69, A0A8I6A6T8, A0A8I6ACV7, A0A8I6ANQ1, D3ZSC8	1308015	0.04	0.02	0.701	53.37	0.696	0.49	0.92
(M_8W - M_SED) - (F_8W - F_SED)	NP_001178671.1	adaptor related protein complex 4 subunit epsilon 1	Ap4e1	311404	D3ZX21	1562199	-0.03	-0.03	-0.461	53.38	-0.458	0.65	0.95
(M_8W - M_SED) - (F_8W - F_SED)	NP_001178672.1	SAM and HD domain containing deoxynucleoside triphosphate triphosphohydrolase 1	Samhd1	311580	A0A8I6A3V5, A0A8I6ACW3, D3Z898, D4A2W9	1308369	-0.15	-0.09	-1.957	53.38	-1.915	0.056	0.63
(M_8W - M_SED) - (F_8W - F_SED)	NP_001178673.1		Cass4	296409			-0.08	-0.03	-1.174	53.33	-1.161	0.25	0.82
(M_8W - M_SED) - (F_8W - F_SED)	NP_001178676.1	DENN domain containing 1A	Dennd1a	311913	A0A0G2K6J1, A0A8I5ZKB0, A0A8I5ZLU1, A0A8I6A7I2, A0A8I6GKQ9, F1M241	1307927	-0.03	0.07	-0.569	53.38	-0.565	0.57	0.94
(M_8W - M_SED) - (F_8W - F_SED)	NP_001178678.1	gasdermin E	Gsdme	353316	A0A0G2K6Y3, A0A8I5ZRE3, F1MAG0	727871	-0.1	0.04	-1.048	53.33	-1.038	0.3	0.85
(M_8W - M_SED) - (F_8W - F_SED)	NP_001178682.1	Ras association domain family member 8	Rassf8	312846	A0A0G2K0F4, D4AAU5	1308820	0.04	-0.01	0.564	53.33	0.561	0.57	0.94
(M_8W - M_SED) - (F_8W - F_SED)	NP_001178687.1	cache domain containing 1	Cachd1	298267	A0A8I6A388, D4ADK4	1310770	0.04	0.02	0.829	53.38	0.822	0.41	0.89
(M_8W - M_SED) - (F_8W - F_SED)	NP_001178688.1	complement C8 beta chain	C8b	313421	A0A8I5ZWX9, A0A8I6GLE3, P55314	2239	-0.09	-0.06	-0.943	53.33	-0.935	0.35	0.87
(M_8W - M_SED) - (F_8W - F_SED)	NP_001178689.1	dedicator of cytokinesis 11	Dock11	313438	A0A0G2JV16, A0A8I5ZSP2, A0A8I6ANI1, F1LQ91	1564707	0.03	-0.02	0.74	53.38	0.735	0.46	0.91
(M_8W - M_SED) - (F_8W - F_SED)	NP_001178694.1	argonaute RISC component 1	Ago1	313594	A0A8I5Y871, A0A8I5ZP12, A0A8I6A4X4, A0A8I6G551, D4AC38	1304619	-0.03	-0.06	-0.568	53.38	-0.565	0.57	0.94
(M_8W - M_SED) - (F_8W - F_SED)	NP_001178696.1	pleckstrin homology and RUN domain containing M2	Plekhm2	313667	A0A8I6A4P1, A0A8I6GI53, D4A932	1307005	0.03	-0.02	0.827	53.38	0.82	0.41	0.89
(M_8W - M_SED) - (F_8W - F_SED)	NP_001178698.1	THADA, armadillo repeat containing	Thada	313865	A0A8I5ZTM5, D3ZVT2	1560519	0.07	0.03	0.75	53.33	0.745	0.46	0.91
(M_8W - M_SED) - (F_8W - F_SED)	NP_001178699.2	pleckstrin homology, MyTH4 and FERM domain containing H2	Plekhh2	313866	D3ZNS6	1304935	-0.05	-0.05	-0.893	53.38	-0.885	0.38	0.88
(M_8W - M_SED) - (F_8W - F_SED)	NP_001178707.1	aldehyde dehydrogenase 1 family, member L2	Aldh1l2	299699	A0A8I5ZJL8, A0A8I5ZRH3, D3ZTP0	1309458	0.06	0.13	0.294	13.33	0.288	0.77	0.97
(M_8W - M_SED) - (F_8W - F_SED)	NP_001178708.1	UTP20 small subunit processome component	Utp20	314713	F1LXT3	1560606	0	-0.03	-0.019	53.38	-0.019	0.99	1
(M_8W - M_SED) - (F_8W - F_SED)	NP_001178709.1	SCY1 like pseudokinase 2	Scyl2	314717	A0A0G2JVC2, A0A8I6AFM7, D4A1Y0	1305665	0.03	0.04	0.722	53.38	0.717	0.47	0.91
(M_8W - M_SED) - (F_8W - F_SED)	NP_001178714.1	NOP2 nucleolar protein	Nop2	314969	D4ACW1	1304616	0	0.04	-0.004	53.38	-0.004	1	1
(M_8W - M_SED) - (F_8W - F_SED)	NP_001178716.1	FAD-dependent oxidoreductase domain containing 2	Foxred2	315112	D4A1A1	1306763	0.06	0.13	0.25	33.33	0.248	0.8	0.97
(M_8W - M_SED) - (F_8W - F_SED)	NP_001178717.1	malonyl-CoA-acyl carrier protein transacylase	Mcat	315173	D3ZPF2	1306698	0.05	0.05	0.813	53.38	0.807	0.42	0.89
(M_8W - M_SED) - (F_8W - F_SED)	NP_001178719.1	SPRY domain containing 3	Spryd3	315327	F1M7P8	1561500	0.07	0.13	0.763	53.38	0.757	0.45	0.9
(M_8W - M_SED) - (F_8W - F_SED)	NP_001178720.1	dpy-19 like C-mannosyltransferase 1	Dpy19l1	315496	A0A8I6G3Y6, D4AD75	1305822	-0.21	0	-1.771	53.33	-1.738	0.082	0.68
(M_8W - M_SED) - (F_8W - F_SED)	NP_001178721.1	ubiquitin associated and SH3 domain containing, B	Ubash3b	315579	A0A8I5YC04, F1LV21	1310357	-0.15	-0.02	-1.893	53.33	-1.854	0.064	0.65
(M_8W - M_SED) - (F_8W - F_SED)	NP_001178722.1	PIH1 domain containing 2	Pih1d2	315645	D3ZRH4	1310503	0.31	0.02	2.585	53.33	2.497	0.013	0.46
(M_8W - M_SED) - (F_8W - F_SED)	NP_001178734.2	minichromosome maintenance complex component 3	Mcm3	316273	D3ZFP4	1305168	-0.03	-0.02	-0.251	53.33	-0.249	0.8	0.97
(M_8W - M_SED) - (F_8W - F_SED)	NP_001178736.3	ankyrin repeat domain 44	Ankrd44	301415	A0A0G2JWZ9, A0A8I6AGL0, F1LZH9	1561893	-0.01	0	-0.265	53.38	-0.264	0.79	0.97
(M_8W - M_SED) - (F_8W - F_SED)	NP_001178737.1	par-3 family cell polarity regulator beta	Pard3b	301455	A0A8I5ZQH3, A0A8I6A8L0, A0A8I6AIM2, A0A8I6GJB2, F1LW22	1584992	0.04	-0.01	0.973	53.38	0.964	0.33	0.86
(M_8W - M_SED) - (F_8W - F_SED)	NP_001178744.1	Rho GTPase activating protein 28	Arhgap28	301709	A0A0G2JWW2, F1M332	1559882	-0.22	0.02	-0.637	53.33	-0.632	0.53	0.93
(M_8W - M_SED) - (F_8W - F_SED)	NP_001178745.2	family with sequence similarity 120A	Fam120a	291019	D4AB03	1306643	-0.03	0.02	-0.785	53.38	-0.779	0.44	0.9
(M_8W - M_SED) - (F_8W - F_SED)	NP_001178746.1	Hedgehog-interacting protein	Hhip	291936	D3ZGL3	1564108	0.08	0.02	0.562	53.33	0.558	0.58	0.94
(M_8W - M_SED) - (F_8W - F_SED)	NP_001178748.1	upstream binding protein 1	Ubp1	301038	A0A8I6GFC7, D4A030	1564700	-0.04	-0.02	-0.817	53.38	-0.811	0.42	0.89
(M_8W - M_SED) - (F_8W - F_SED)	NP_001178750.1	FERM domain containing 4A	Frmd4a	307128	A0A0G2K2R0, A0A8I5ZZA8, A0A8I6APE6, A0A8I6AR03, A0A8I6B3B1, A0A8I6GMH6, D3ZU85	15003465	0.08	0.01	1.33	53.38	1.313	0.19	0.78
(M_8W - M_SED) - (F_8W - F_SED)	NP_001178754.1	WAS/WASL interacting protein family, member 2	Wipf2	360620	A0A8I6AJB8, D3ZUD3	1561080	0.11	0.02	1.811	53.38	1.776	0.076	0.67
(M_8W - M_SED) - (F_8W - F_SED)	NP_001178757.1	SCY1 like pseudokinase 3	Scyl3	360866	D3ZK09	1308992	0.05	0.01	0.692	53.33	0.688	0.49	0.92
(M_8W - M_SED) - (F_8W - F_SED)	NP_001178759.1	dual specificity phosphatase 23	Dusp23	360881	D3ZRL3	1309202	0.05	0.03	0.459	53.33	0.457	0.65	0.95
(M_8W - M_SED) - (F_8W - F_SED)	NP_001178760.1	decapping mRNA 1A	Dcp1a	361109	A0A8I6APY3, D4AE80	1561298	0	0.03	-0.063	53.38	-0.062	0.95	1
(M_8W - M_SED) - (F_8W - F_SED)	NP_001178762.1	cyclin Y	Ccny	361261	A0A8I5ZU57, F1MA89	1565969	0.05	0.06	0.533	53.33	0.53	0.6	0.94
(M_8W - M_SED) - (F_8W - F_SED)	NP_001178765.1	G protein subunit alpha L	Gnal	24611	A0A0G2K526, A0A0G2K795, G3V8E8	2715	0.07	-0.26	0.305	13.38	0.299	0.76	0.97
(M_8W - M_SED) - (F_8W - F_SED)	NP_001178766.1	ubiquitin protein ligase E3A	Ube3a	361585	A0A0G2JTH7, A0A8I5ZM14, F1M7B8	1306361	-0.04	0.01	-1.007	53.38	-0.998	0.32	0.85
(M_8W - M_SED) - (F_8W - F_SED)	NP_001178767.1	protein phosphatase methylesterase 1	Ppme1	361613	Q4FZT2	1309683	0.02	0.01	0.345	53.36	0.343	0.73	0.97
(M_8W - M_SED) - (F_8W - F_SED)	NP_001178769.1	transforming growth factor beta 1 induced transcript 1	Tgfb1i1	84574	A0A8I5ZLR8, A0A8I5ZNV5, A0A8I5ZSV1, A0A8I5ZUP6, A0A8I5ZVH3, A0A8L2QR72	620173	0.01	0.04	0.087	53.38	0.087	0.93	0.99
(M_8W - M_SED) - (F_8W - F_SED)	NP_001178771.1	centrin 3	Cetn3	170895	G3V821, M0RCW6	620249	0.02	-0.09	0.207	53.38	0.206	0.84	0.98
(M_8W - M_SED) - (F_8W - F_SED)	NP_001178773.1	ELOVL fatty acid elongase 7	Elovl7	361895	A0A8I6A659, D4ADY9	1310560	-0.3	-0.19	-1.339	43.33	-1.318	0.19	0.78
(M_8W - M_SED) - (F_8W - F_SED)	NP_001178774.1	hes-related family bHLH transcription factor with YRPW motif 1	Hey1	155437	A0A8I5ZYX7	621403	-0.05	0.01	-0.302	43.33	-0.301	0.76	0.97
(M_8W - M_SED) - (F_8W - F_SED)	NP_001178775.1	forkhead box O1	Foxo1	84482	G3V7R4	620283	-0.03	0.04	-0.432	53.37	-0.43	0.67	0.96
(M_8W - M_SED) - (F_8W - F_SED)	NP_001178776.1	major facilitator superfamily domain containing 1	Mfsd1	361957	A0A8I6AQT6, D3ZV75	1305751	0	0.15	0.011	53.33	0.011	0.99	1
(M_8W - M_SED) - (F_8W - F_SED)	NP_001178777.1	Wnt family member 2B	Wnt2b	116466	A0A8I6A874, G3V7U3	69346	0	-0.01	0.031	53.33	0.031	0.98	1
(M_8W - M_SED) - (F_8W - F_SED)	NP_001178779.1	adaptor-related protein complex 1 associated regulatory protein	Ap1ar	362037	A0A0G2K0K6, A0A8I6A5I3, F1M9P0	1311435	-0.12	-0.01	-2.104	53.38	-2.052	0.04	0.59
(M_8W - M_SED) - (F_8W - F_SED)	NP_001178782.1	DnaJ heat shock protein family (Hsp40) member C24	Dnajc24	362184	F1M2S2	1564710	0.03	-0.06	0.42	53.38	0.418	0.68	0.96
(M_8W - M_SED) - (F_8W - F_SED)	NP_001178783.1	transmembrane protein 87B	Tmem87b	362212	D4A7B6	1307907	-0.07	-0.05	-0.726	53.33	-0.72	0.47	0.91
(M_8W - M_SED) - (F_8W - F_SED)	NP_001178784.1	lysine acetyltransferase 14	Kat14	362224	A0A0G2K6P6, D3ZSX8	1309538	0	0.11	-0.021	53.33	-0.021	0.98	1
(M_8W - M_SED) - (F_8W - F_SED)	NP_001178788.1	RNA binding motif protein 33	Rbm33	362297	A0A8I5ZP28, A0A8I6AN05, D3ZTA8	1310651	0.15	-0.06	2.002	53.38	1.956	0.05	0.62
(M_8W - M_SED) - (F_8W - F_SED)	NP_001178789.1	actin related protein 3B	Actr3b	362298	A0A8I6A7C9, A0A8I6GL35, F1LY09	1565759	0.08	0.06	1.231	53.38	1.217	0.22	0.81
(M_8W - M_SED) - (F_8W - F_SED)	NP_001178790.1	cyclin-dependent kinase 6	Cdk6	114483	A0A8I6A5X3, F1MA87	621121	0.01	0.08	0.192	53.38	0.191	0.85	0.98
(M_8W - M_SED) - (F_8W - F_SED)	NP_001178791.1	filamin C	Flnc	362332	A0A8I5ZMA0, A0A8L2R384, D3ZHA0	1308807	-0.09	0.01	-0.842	53.33	-0.835	0.4	0.89
(M_8W - M_SED) - (F_8W - F_SED)	NP_001178792.1	FKBP prolyl isomerase 4	Fkbp4	260321	A0A8I5ZLF1, Q9QVC8	628729	0.07	0.04	1.874	53.38	1.836	0.066	0.66
(M_8W - M_SED) - (F_8W - F_SED)	NP_001178794.1	receptor-interacting serine-threonine kinase 2	Ripk2	362491	G3V783	1309167	0.01	0	0.134	53.38	0.134	0.89	0.99
(M_8W - M_SED) - (F_8W - F_SED)	NP_001178795.1	EF-hand calcium binding domain 7	Efcab7	362549	A0A8I5Y0R4, A0A8I6A396, D3ZZK0	1561825	0.01	-0.01	0.175	53.33	0.174	0.86	0.98
(M_8W - M_SED) - (F_8W - F_SED)	NP_001178796.1	ribonucleoprotein, PTB-binding 2	Raver2	362551	D3ZD78	1307610	0.03	-0.03	0.362	53.33	0.36	0.72	0.96
(M_8W - M_SED) - (F_8W - F_SED)	NP_001178801.1	syntaxin binding protein 6	Stxbp6	362734	A0A8I5ZLL4, A0A8I5ZQ52, A0A8I6A7D8, A0A8I6AIW8, D3ZCI5	1306117	0.04	0.08	0.641	53.38	0.637	0.52	0.93
(M_8W - M_SED) - (F_8W - F_SED)	NP_001178805.1	synapse defective Rho GTPase homolog 1	Syde1	362842	D3ZZN9	1305857	0.1	0.1	1.337	53.38	1.32	0.19	0.78
(M_8W - M_SED) - (F_8W - F_SED)	NP_001178806.1	PWP1 homolog, endonuclein	Pwp1	362856	A0A8I6ACA5, D4A1H8	1310705	0.02	-0.04	0.276	53.38	0.274	0.78	0.97
(M_8W - M_SED) - (F_8W - F_SED)	NP_001178807.1	RNA polymerase III subunit B	Polr3b	362858	D3ZV30	1565311	0.03	-0.06	0.496	53.38	0.493	0.62	0.95
(M_8W - M_SED) - (F_8W - F_SED)	NP_001178811.1	nephrocystin 3	Nphp3	363126	D4A1W7	1563856	0.12	0.05	1.459	53.33	1.438	0.15	0.76
(M_8W - M_SED) - (F_8W - F_SED)	NP_001178812.1	poly(rC) binding protein 4	Pcbp4	363133	A0A8I5ZYH1, A0A8I6A961, D3ZCS3	1307910	0.06	-0.05	0.686	53.33	0.681	0.5	0.92
(M_8W - M_SED) - (F_8W - F_SED)	NP_001178813.1	NME/NM23 nucleoside diphosphate kinase 6	Nme6	58964	R9PXW5	61896	0.03	-0.05	0.16	53.33	0.159	0.87	0.98
(M_8W - M_SED) - (F_8W - F_SED)	NP_001178814.1	glycerol-3-phosphate dehydrogenase 1-like	Gpd1l	363159	D3ZAP9	1560123	-0.09	0	-1.621	53.38	-1.594	0.11	0.72
(M_8W - M_SED) - (F_8W - F_SED)	NP_001178818.1	midline 2	Mid2	363502	A0A0G2JWJ3	1565674	0.04	0.04	0.455	53.33	0.453	0.65	0.95
(M_8W - M_SED) - (F_8W - F_SED)	NP_001178819.1	cytochrome b5 domain containing 1	Cyb5d1	363629	A0A8I5ZNE3, M0RB62	1559567	-0.05	-0.01	-0.471	53.33	-0.468	0.64	0.95
(M_8W - M_SED) - (F_8W - F_SED)	NP_001178821.1	mitochondrial calcium uptake family, member 3	Micu3	364601	A0A8I5ZTV9, A0A8I6A2H6, A0A8I6AA12, D3ZG95	1563411	0.22	0.05	1.565	13.33	1.472	0.14	0.75
(M_8W - M_SED) - (F_8W - F_SED)	NP_001178822.1	endoplasmic reticulum oxidoreductase 1 beta	Ero1b	364755	A0A0G2KAP1, A0A8I5YBH6, A0A8I6A3H1, A0A8I6A593, A0A8I6GLG0, D3ZNZ5	1563548	0.11	0	1.177	53.33	1.164	0.24	0.82
(M_8W - M_SED) - (F_8W - F_SED)	NP_001178836.1	DExH-box helicase 57	Dhx57	366532	A0A0G2JZH9, A0A8I6A546	1310340	-0.04	-0.07	-0.674	53.38	-0.669	0.5	0.92
(M_8W - M_SED) - (F_8W - F_SED)	NP_001178838.1	alkB homolog 8, tRNA methyltransferase	Alkbh8	366783	A0A0G2K2X2	1304687	0.29	0.12	1.054	43.33	1.042	0.3	0.85
(M_8W - M_SED) - (F_8W - F_SED)	NP_001178844.1	G protein-coupled receptor 50	Gpr50	117097	G3V7H9	619863	-0.06	0.14	-0.268	53.33	-0.266	0.79	0.97
(M_8W - M_SED) - (F_8W - F_SED)	NP_001178845.1	bromodomain adjacent to zinc finger domain, 1B	Baz1b	368002	A0A8I6ALC2, G3V661	1597089	0.01	-0.03	0.128	53.33	0.127	0.9	0.99
(M_8W - M_SED) - (F_8W - F_SED)	NP_001178846.1	B-TFIID TATA-box binding protein associated factor 1	Btaf1	368042	A0A0G2K1N4, A0A8I5ZQD2, A0A8I6AB43, A0A8I6AR45, A0A8I6GEZ8, F1LW16	1564130	-0.04	0.03	-0.662	53.38	-0.658	0.51	0.92
(M_8W - M_SED) - (F_8W - F_SED)	NP_001178847.1	C1q and TNF related 2	C1qtnf2	497886	A0A3B0J1M6, A0A8I6AKQ7, D3ZCS2	1561041	0.06	0.02	0.51	53.33	0.507	0.61	0.95
(M_8W - M_SED) - (F_8W - F_SED)	NP_001178848.1	SMCR8-C9orf72 complex subunit	Smcr8	497918	D3ZJR6	1564621	0.02	0	0.365	53.33	0.363	0.72	0.96
(M_8W - M_SED) - (F_8W - F_SED)	NP_001178854.1	homeo box B5	Hoxb5	497987	D3ZMA1	1562292	0	-0.01	-0.023	43.33	-0.023	0.98	1
(M_8W - M_SED) - (F_8W - F_SED)	NP_001178859.1	UDP-N-acetylglucosamine pyrophosphorylase 1	Uap1	498272	D3ZF39	1561967	0.03	0.05	0.581	53.38	0.578	0.56	0.94
(M_8W - M_SED) - (F_8W - F_SED)	NP_001178863.1	polycystin 2, transient receptor potential cation channel	Pkd2	498328	D4A5F1	1559992	0.07	0.15	0.536	53.33	0.533	0.59	0.94
(M_8W - M_SED) - (F_8W - F_SED)	NP_001178866.1	interleukin 17 receptor D	Il17rd	498576	A0A0G2K2U4, A0A8I6GI76, D3ZGQ0	1565237	0.23	0.05	1.843	43.33	1.798	0.072	0.67
(M_8W - M_SED) - (F_8W - F_SED)	NP_001178868.1	macrophage scavenger receptor 1	Msr1	498638	D3ZDS2	1564316	-0.17	-0.07	-1.647	53.33	-1.619	0.11	0.71
(M_8W - M_SED) - (F_8W - F_SED)	NP_001178869.1	acyloxyacyl hydrolase	Aoah	498757	A0A0G2K753, A0A8I6AMN3	1560514	0.04	-0.05	0.603	53.38	0.599	0.55	0.93
(M_8W - M_SED) - (F_8W - F_SED)	NP_001178875.2	protein phosphatase 1, regulatory subunit 12C	Ppp1r12c	499076	A0A0G2K4R1	1584883	0.05	-0.01	0.955	53.38	0.947	0.34	0.86
(M_8W - M_SED) - (F_8W - F_SED)	NP_001178876.2	dishevelled-binding antagonist of beta-catenin 3	Dact3	499088	A0A8I5YBM3, M0R4J7	1563892	0.01	0.08	0.102	53.38	0.102	0.92	0.99
(M_8W - M_SED) - (F_8W - F_SED)	NP_001178878.1	WD repeat domain 93	Wdr93	499189	D3ZYU1	1559862	-0.03	0.01	-0.145	53.33	-0.144	0.89	0.99
(M_8W - M_SED) - (F_8W - F_SED)	NP_001178882.1	phosphoglucomutase 5	Pgm5	679990	A0A8I6AHF8, D3ZVR9	1307969	0.07	-0.03	1.027	53.37	1.017	0.31	0.85
(M_8W - M_SED) - (F_8W - F_SED)	NP_001178883.1	CD274 molecule	Cd274	499342	D4AE25	1566211	-0.1	0.03	-1.225	53.33	-1.211	0.23	0.81
(M_8W - M_SED) - (F_8W - F_SED)	NP_001178886.1		Msh3	499505			0.11	-0.04	2.41	53.38	2.337	0.019	0.51
(M_8W - M_SED) - (F_8W - F_SED)	NP_001178887.1	zinc finger FYVE-type containing 16	Zfyve16	499508	D4ADF6	1564784	0	0	0.101	53.38	0.101	0.92	0.99
(M_8W - M_SED) - (F_8W - F_SED)	NP_001178889.1	TSC22 domain family, member 2	Tsc22d2	499624	A0A0G2K4L6, A0A8I6AMN2, D3ZDW3	1593169	0	0.07	-0.044	53.33	-0.043	0.97	1
(M_8W - M_SED) - (F_8W - F_SED)	NP_001178892.1	synaptopodin 2	Synpo2	499702	A0A8I5ZYK1, A0A8L2QB32	1564779	0.04	-0.04	0.399	53.33	0.397	0.69	0.96
(M_8W - M_SED) - (F_8W - F_SED)	NP_001178893.1	microfibrillar-associated protein 1A	Mfap1a	499878	D4ACM9	1562232	-0.06	-0.11	-0.753	53.38	-0.748	0.45	0.91
(M_8W - M_SED) - (F_8W - F_SED)	NP_001178895.1	NSF attachment protein beta	Napb	499903	A0A8I5ZXS7, F8WFM2	1589649	0	-0.04	-0.01	43.33	-0.01	0.99	1
(M_8W - M_SED) - (F_8W - F_SED)	NP_001178898.1	hyccin PI4KA lipid kinase complex subunit 1	Fam126a	499975	A0A0G2K3C7, A0A8I5ZKS4, D4AE31	1562906	0.02	0.03	0.365	53.38	0.363	0.72	0.96
(M_8W - M_SED) - (F_8W - F_SED)	NP_001178899.1	thrombospondin type 1 domain containing 7A	Thsd7a	500032	F1MA97	1566201	0.06	0	0.899	53.33	0.891	0.37	0.88
(M_8W - M_SED) - (F_8W - F_SED)	NP_001178904.1	SLIT-ROBO Rho GTPase activating protein 3	Srgap3	500287	A0A8I6GF18, A0A8I6GHT9, F1M5M9	1563152	-0.02	-0.15	-0.125	23.38	-0.123	0.9	0.99
(M_8W - M_SED) - (F_8W - F_SED)	NP_001178907.1	C-type lectin domain family 1, member B	Clec1b	500336	A0A8I6A8F5, A0A8I6GBW7, D3ZJD8	1563517	-0.05	-0.04	-0.261	53.33	-0.259	0.8	0.97
(M_8W - M_SED) - (F_8W - F_SED)	NP_001178912.1	OTU deubiquitinase 3	Otud3	500572	D4A7M3	1560468	-0.14	-0.01	-1.395	53.33	-1.376	0.17	0.77
(M_8W - M_SED) - (F_8W - F_SED)	NP_001178914.1	inositol-tetrakisphosphate 1-kinase	Itpk1	500709	A0A0G2K7L4, A0A8I6AFB6, A0A8I6AUQ3, A0A8I6AUY6, D3ZQM7	1595691	-0.07	-0.04	-0.699	53.33	-0.694	0.49	0.92
(M_8W - M_SED) - (F_8W - F_SED)	NP_001178915.1	cytochrome P450, family 4, subfamily f, polypeptide 39	Cyp4f17	500801	A0A1W2Q6E6, A0A8J8Y394, D4A1H9, D4AB65	1561655	-0.04	0	-0.253	33.33	-0.251	0.8	0.97
(M_8W - M_SED) - (F_8W - F_SED)	NP_001178918.1	deltex E3 ubiquitin ligase 3	Dtx3	500847	A0A0G2JYQ5	1566181	0.04	0.12	0.162	53.33	0.161	0.87	0.98
(M_8W - M_SED) - (F_8W - F_SED)	NP_001178929.1	kinesin family member 9	Kif9	501059	A0A8I6A1N2, A0A8I6A9A1, A0A8I6ABF5, A0A8I6GGR8, D4A8G1	1565187	0.1	-0.17	0.931	43.38	0.921	0.36	0.87
(M_8W - M_SED) - (F_8W - F_SED)	NP_001178930.1	triggering receptor expressed on myeloid cells-like 1	Treml1	501096	D3ZYT6	1565175	0.02	0	0.094	53.33	0.093	0.93	0.99
(M_8W - M_SED) - (F_8W - F_SED)	NP_001178933.1	ribosomal protein S6 kinase A3	Rps6ka3	501560	A0A8I5ZNU1, A0A8I6AAF4, A0A8I6AR08, A0A8I6AWX9, A0A8I6G9P7, D3Z8E0	1563860	-0.01	-0.06	-0.195	53.38	-0.194	0.85	0.98
(M_8W - M_SED) - (F_8W - F_SED)	NP_001178935.1	CD84 molecule	Cd84	501872	A0A0G2K3N2, A0A8I6A3Y1, F1M0B5	1564553	-0.02	0.01	-0.196	53.33	-0.195	0.85	0.98
(M_8W - M_SED) - (F_8W - F_SED)	NP_001178940.1	StAR-related lipid transfer domain containing 5	Stard5	502348	D3ZN38	1561783	0.04	-0.13	0.76	53.38	0.754	0.45	0.91
(M_8W - M_SED) - (F_8W - F_SED)	NP_001178945.1	mitogen-activated protein kinase kinase kinase kinase 5	Map4k5	503027	A0A8I6AJ75, A0A8I6GJD3, D3ZHL6	1562028	0.03	0	0.64	53.38	0.635	0.53	0.93
(M_8W - M_SED) - (F_8W - F_SED)	NP_001180221.1	mediator complex subunit 12	Med12	679693	A0A096MKF8, A0A0G2K4W3, A0A8I6A1Z4, D3ZDE6	1585896	0.01	-0.09	0.166	53.38	0.165	0.87	0.98
(M_8W - M_SED) - (F_8W - F_SED)	NP_001180497.1	serum/glucocorticoid regulated kinase 1	Sgk1	29517	A0A0G2JVM7, D4A128, F1LXA3, F7FJ32	3668	0.31	-0.38	1.921	43.38	1.871	0.061	0.65
(M_8W - M_SED) - (F_8W - F_SED)	NP_001182174.1	PET100 cytochrome c oxidase chaperone	Pet100	688786	A0A8I6A169, A0A8I6B601, D3ZHD3	1585222	-0.18	-0.11	-1.294	43.33	-1.274	0.2	0.79
(M_8W - M_SED) - (F_8W - F_SED)	NP_001182405.1	BRICK1 subunit of SCAR/WAVE actin nucleating complex	Brk1	679934	D3ZUP5	1598136	0	-0.01	0.014	53.37	0.014	0.99	1
(M_8W - M_SED) - (F_8W - F_SED)	NP_001182411.1		Ndufaf8	690871			-0.1	-0.06	-1.001	53.33	-0.992	0.32	0.85
(M_8W - M_SED) - (F_8W - F_SED)	NP_001182417.1		Coa5	503252			-0.25	-0.03	-1.188	53.33	-1.174	0.24	0.82
(M_8W - M_SED) - (F_8W - F_SED)	NP_001182419.1	reactive oxygen species modulator 1	Romo1	679572	D4A742	1587111	-0.16	-0.08	-1.363	53.33	-1.345	0.18	0.78
(M_8W - M_SED) - (F_8W - F_SED)	NP_001182434.1	serine and arginine rich splicing factor 5	Srsf5	29667	A0A8L2Q2R9, Q09167	3664	0.03	-0.05	0.381	53.33	0.379	0.7	0.96
(M_8W - M_SED) - (F_8W - F_SED)	NP_001182487.1	leucine rich repeat containing 58	Lrrc58	303919	D3ZWP8	1307440	-0.14	0.03	-1.343	53.33	-1.326	0.18	0.78
(M_8W - M_SED) - (F_8W - F_SED)	NP_001182493.1	uveal autoantigen with coiled-coil domains and ankyrin repeats	Uaca	315732	A0A0G2JT68, A0A8I5Y6J1, A0A8I6GKP6, D3ZGS5	1560011	-0.01	-0.02	-0.137	53.38	-0.137	0.89	0.99
(M_8W - M_SED) - (F_8W - F_SED)	NP_001182528.1	coiled-coil domain containing 179	Ccdc179	499158	A0A8I6GHJ2, M0R922	1559980	-0.33	-0.12	-1.265	23.33	-1.23	0.22	0.81
(M_8W - M_SED) - (F_8W - F_SED)	NP_001182605.1	RP1, axonemal microtubule associated	Rp1	681377	A0A8I6GLB3, D4ABP8	1596713	0.04	-0.16	0.084	13.33	0.082	0.93	0.99
(M_8W - M_SED) - (F_8W - F_SED)	NP_001184170.1	RAB11 family interacting protein 1	Rab11fip1	498650	A0A0G2JYK2, A0A0U1RS10, Q3B7T9	1562965	-0.57	-0.22	-1.8	53.33	-1.766	0.077	0.68
(M_8W - M_SED) - (F_8W - F_SED)	NP_001184261.1		Oxr1	117520			0.03	-0.06	0.231	53.33	0.229	0.82	0.98
(M_8W - M_SED) - (F_8W - F_SED)	NP_001184836.1	oxidation resistance 1	Oxr1	117520	A0A0G2JYS1, A0A0G2JZ50, A0A0G2K7Y2, A0A0G2KAL4, A0A8I5Y9F4, A0A8I5ZX45, A0A8I6A1T7, A0A8I6AHK4, A0A8I6GLI4	621857	0.04	-0.05	0.684	53.38	0.68	0.5	0.92
(M_8W - M_SED) - (F_8W - F_SED)	NP_001185509.1	nascent polypeptide associated complex subunit alpha	Naca	288770	A0A0G2KAT8, F7F1W2, M0R9L0	1308642	0.06	-0.19	0.348	53.33	0.346	0.73	0.97
(M_8W - M_SED) - (F_8W - F_SED)	NP_001185513.1	family with sequence similarity 98, member C	Fam98c	292764	A0A8I6AIQ3, A0A8I6AK78, F1LQ27	1303117	0.02	0.08	0.224	53.33	0.223	0.82	0.98
(M_8W - M_SED) - (F_8W - F_SED)	NP_001185518.1	TEA domain transcription factor 1	Tead1	361630	A0A0G2K2N3, A0A8I5Y7H2, A0A8I5Y8C5, A0A8I5ZKU4, A0A8I5ZM31, A0A8I5ZMT2, A0A8I5ZVQ4, A0A8I6A1B4, F1M7P3, Q6QQT9	1549742	-0.03	0.06	-0.404	53.35	-0.402	0.69	0.96
(M_8W - M_SED) - (F_8W - F_SED)	NP_001185519.1	suprabasin	Sbsn	292793	A0A8I5ZY59, F7FEM5	1562305	-0.01	0	-0.069	53.33	-0.069	0.94	1
(M_8W - M_SED) - (F_8W - F_SED)	NP_001185654.1		Grcc10	100362005			-0.02	0	-0.302	53.35	-0.3	0.76	0.97
(M_8W - M_SED) - (F_8W - F_SED)	NP_001185725.1	piercer of microtubule wall 2	Ccpg1os	691849	M0RBQ6	1594626	0.14	-0.03	0.906	53.33	0.898	0.37	0.87
(M_8W - M_SED) - (F_8W - F_SED)	NP_001185733.1	diacylglycerol kinase, theta	Dgkq	100361138	D3ZEY4	2320722	-0.05	0.03	-0.759	53.38	-0.754	0.45	0.91
(M_8W - M_SED) - (F_8W - F_SED)	NP_001186107.1	apolipoprotein O	Apoo	363474	A0A8I6A768, M0R7G4, M0R7V3	1565289	-0.04	-0.11	-0.455	53.38	-0.453	0.65	0.95
(M_8W - M_SED) - (F_8W - F_SED)	NP_001186121.1	mitochondrial ribosomal protein S27	Mrps27	361883	A0A0G2K6X0, A0A8I5ZNY6, D4A3E8	1311829	-0.09	0.02	-1.48	53.38	-1.458	0.14	0.75
(M_8W - M_SED) - (F_8W - F_SED)	NP_001186154.1	C-x(9)-C motif containing 1	Cmc1	363162	A0A8I6APA1, A0A8I6B5X8, D3ZTN2	1305283	-0.02	-0.14	-0.219	53.38	-0.218	0.83	0.98
(M_8W - M_SED) - (F_8W - F_SED)	NP_001186244.1	GTP binding protein 1	Gtpbp1	300077	A0A8I6APY7, D2XV59	1306758	0.01	0.03	0.231	53.38	0.23	0.82	0.98
(M_8W - M_SED) - (F_8W - F_SED)	NP_001188282.1	high mobility group nucleosomal binding domain 3	Hmgn3	113990	M0R5I3, M0R953	1359106	0.22	0.14	1.048	13.33	1.008	0.31	0.85
(M_8W - M_SED) - (F_8W - F_SED)	NP_001188284.1	high mobility group nucleosomal binding domain 3	Hmgn3	113990	M0R5I3, M0R953	1359106	-0.01	0.15	-0.058	33.33	-0.058	0.95	1
(M_8W - M_SED) - (F_8W - F_SED)	NP_001188298.1	sulfotransferase family 5A, member 1	Sult5a1	292077	D4ADX9	1310002	-0.03	0.01	-0.48	53.38	-0.477	0.63	0.95
(M_8W - M_SED) - (F_8W - F_SED)	NP_001190982.1	eukaryotic translation initiation factor 4E binding protein 3	Ankhd1	100529260	A0A0G2K916, A0A8I6A225, A0A8I6A9N7, A0A8I6AP24, D4AEG8, E9PTK9	4892133	0.07	0	1.99	53.38	1.946	0.052	0.62
(M_8W - M_SED) - (F_8W - F_SED)	NP_001192277.1	Cd300a molecule	Cd300a	501736	A0A0G2K2W8, A0A0G2K697, A0A8I6AJM7	1583719	-0.02	0.14	-0.181	33.38	-0.18	0.86	0.98
(M_8W - M_SED) - (F_8W - F_SED)	NP_001193604.1	distal membrane arm assembly component 1	Dmac1	298147	D4AEL3	1309148	-0.2	0.01	-0.898	43.33	-0.889	0.37	0.88
(M_8W - M_SED) - (F_8W - F_SED)	NP_001229556.1	zinc finger protein, multitype 1	Zfpm1	691504	A0A8I5ZR33, D4A168	1582810	0.06	0.07	0.852	53.38	0.845	0.4	0.89
(M_8W - M_SED) - (F_8W - F_SED)	NP_001231668.1	serpin family A member 5	Serpina5	65051	F7EMJ6	619817	0.25	0.38	0.668	23.33	0.658	0.51	0.92
(M_8W - M_SED) - (F_8W - F_SED)	NP_001231784.1	RAN GTPase activating protein 1	Rangap1	362965	A0A0G2K5R3, A0A8I6AMS6, A0A8I6GL89, F1MAA5	1310380	0.05	-0.03	0.835	53.38	0.829	0.41	0.89
(M_8W - M_SED) - (F_8W - F_SED)	NP_001232907.1	FRAS1 related extracellular matrix 2	Frem2	310418	D3ZG74	1566012	-0.04	-0.01	-0.737	53.38	-0.732	0.46	0.91
(M_8W - M_SED) - (F_8W - F_SED)	NP_001233590.1	SWI5 homologous recombination repair protein	Swi5	499779	A0A8L2QIG3	1559966	0.06	-0.02	0.787	53.33	0.781	0.43	0.9
(M_8W - M_SED) - (F_8W - F_SED)	NP_001240788.1	target of myb1 like 1 membrane trafficking protein	Tom1l1	287622	A0A0H2UHB0, A0A8I6ARR9, A0A8I6ASY4	1562626	0.02	-0.04	0.266	53.33	0.265	0.79	0.97
(M_8W - M_SED) - (F_8W - F_SED)	NP_001243394.1	RNA binding motif protein 12	Cpne1	362249	A0A8L2QF48, D4A1R8	1311148	0.02	0.06	0.532	53.38	0.529	0.6	0.94
(M_8W - M_SED) - (F_8W - F_SED)	NP_001243395.1	copine 2	Cpne2	498972	A0A0G2K0K1, A0A8I6AH83, F1M1L9	1586036	0.02	0.06	0.373	53.38	0.371	0.71	0.96
(M_8W - M_SED) - (F_8W - F_SED)	NP_001244024.1		LOC100360095	100360095			-0.01	-0.51	-0.016	53.33	-0.015	0.99	1
(M_8W - M_SED) - (F_8W - F_SED)	NP_001244274.1	protein-L-isoaspartate (D-aspartate) O-methyltransferase domain containing 1	Pcmtd1	366300	A0A8I5YBY9, D4A629	1586096	0.06	-0.09	0.561	53.33	0.558	0.58	0.94
(M_8W - M_SED) - (F_8W - F_SED)	NP_001244276.1	tyrosine kinase 2	Tyk2	100361294	D3ZD03	2320469	-0.02	0.08	-0.436	53.38	-0.433	0.66	0.96
(M_8W - M_SED) - (F_8W - F_SED)	NP_001244278.1		Gng2	80850			0.13	0.07	1.375	53.33	1.357	0.17	0.78
(M_8W - M_SED) - (F_8W - F_SED)	NP_001245166.1	angiotensin I converting enzyme (peptidyl-dipeptidase A) 3	Ace3	498012	M0RB66	1561299	-0.22	-0.39	-0.591	13.38	-0.576	0.56	0.94
(M_8W - M_SED) - (F_8W - F_SED)	NP_001248333.1	INO80 complex ATPase subunit	Ino80	296084	A0A8I6ABX1, D4A6Q6	1310969	0.02	0.01	0.265	53.33	0.263	0.79	0.97
(M_8W - M_SED) - (F_8W - F_SED)	NP_001254463.1	1-aminocyclopropane-1-carboxylate synthase	Accs	311218	A0A8J8YIP6, F1LXH1	1309314	0.02	0.07	0.241	53.38	0.24	0.81	0.97
(M_8W - M_SED) - (F_8W - F_SED)	NP_001257344.1	poly(A)-specific ribonuclease	Parn	360464	A0A0G2JZ98, A0A0G2K6N8, A0A8J8Y7Y5	1565449	-0.01	-0.02	-0.149	53.38	-0.148	0.88	0.99
(M_8W - M_SED) - (F_8W - F_SED)	NP_001257346.1	WW domain containing adaptor with coiled-coil	Wac	307029	A0A8I5ZWU8, F1LW69	1562407	0.04	-0.03	0.762	53.38	0.757	0.45	0.9
(M_8W - M_SED) - (F_8W - F_SED)	NP_001257474.1	mitogen-activated protein kinase 9	Mapk9	50658	A0A0G2JYS4, A0A8I6A503, A0A8I6AND2, A0A8I6ANM5, A0A8I6GCT6, D4A5V8, Q6P727	628847	0.15	0.13	0.433	33.33	0.429	0.67	0.96
(M_8W - M_SED) - (F_8W - F_SED)	NP_001257490.1	elongin C	Eloc	64525	A0A8L2UP21, P83941	620658	0.08	0.03	0.872	53.33	0.865	0.39	0.88
(M_8W - M_SED) - (F_8W - F_SED)	NP_001257518.1	transmembrane protein 176B	Tmem176b	171411	A0A8L2RAH8, Q925D4	708403	-0.05	0.11	-0.434	53.33	-0.432	0.67	0.96
(M_8W - M_SED) - (F_8W - F_SED)	NP_001257525.1	inositol 1,4,5-trisphosphate receptor, type 1	Itpr1	25262	A0A0A0MY31, A0A0G2KAH9, A0A8J8XAG4, F1LQX8	2933	-0.01	-0.04	-0.201	53.38	-0.2	0.84	0.98
(M_8W - M_SED) - (F_8W - F_SED)	NP_001257527.1	insulin-like growth factor 2 mRNA binding protein 2	Igf2bp2	303824	D3ZWZ6	1305614	-0.03	-0.01	-0.582	53.38	-0.578	0.56	0.94
(M_8W - M_SED) - (F_8W - F_SED)	NP_001257533.1	phosphodiesterase 2A	Pde2a	81743	A0A0G2K876, A0A8I5ZM10, A0A8I6A5L2, F8WFW5	620965	0.06	-0.02	1.003	53.38	0.994	0.32	0.85
(M_8W - M_SED) - (F_8W - F_SED)	NP_001257548.1	protein phosphatase, Mg2+/Mn2+ dependent, 1B	Ppm1b	24667	A0A0G2K7C6, A0A0G2K7Q5	3374	-0.01	-0.01	-0.132	53.38	-0.131	0.9	0.99
(M_8W - M_SED) - (F_8W - F_SED)	NP_001257553.1	dynein cytoplasmic 1 intermediate chain 2	Dync1i2	116659	D3ZU74, G3V9V3, Q6AZ35	620174	0.02	0.02	0.323	53.38	0.321	0.75	0.97
(M_8W - M_SED) - (F_8W - F_SED)	NP_001257574.1	surfactant protein A1	Sftpa1	24773	P08427	3665	0.14	-0.05	1.302	53.33	1.285	0.2	0.79
(M_8W - M_SED) - (F_8W - F_SED)	NP_001257595.1	troponin T3, fast skeletal type	Tnnt3	24838	A0A0G2JSW6, A0A0G2KAY2, A0A0H2UHY9, A0A8L2QT13, A0A8L2QUB8, A0A8L2QUG8	3883	1.08	0.2	0.6	23.33	0.591	0.55	0.93
(M_8W - M_SED) - (F_8W - F_SED)	NP_001257610.1	apolipoprotein E	Apoe	25728	A0A0G2K151, A0A8I6ACI7, A0A8I6ADM8, A0A8L2QPE1, A0A8L2R071	2138	0.45	0.01	3.096	53.33	2.955	0.0031	0.34
(M_8W - M_SED) - (F_8W - F_SED)	NP_001257621.1	Rho GTPase activating protein 17	Arhgap17	63994	A0A8I5Y535, A0A8I5ZP42, A0A8I6ALM5, D4AAV2, Q99N37	628767	-0.03	-0.02	-0.753	53.38	-0.747	0.45	0.91
(M_8W - M_SED) - (F_8W - F_SED)	NP_001257622.1	Rho GTPase activating protein 17	Arhgap17	63994	A0A8I5Y535, A0A8I5ZP42, A0A8I6ALM5, D4AAV2, Q99N37	628767	0.34	0.02	1.543	53.33	1.519	0.13	0.74
(M_8W - M_SED) - (F_8W - F_SED)	NP_001257691.1	ribonuclease/angiogenin inhibitor 1	Rnh1	100360501	A0A0G2JWJ9, A0A0G2K9E0, E2RUH2	621398	-0.03	-0.01	-0.706	53.38	-0.701	0.48	0.92
(M_8W - M_SED) - (F_8W - F_SED)	NP_001257702.1	solute carrier family 8 member A1	Slc8a1	29715	A0A8I5XVV7, A0A8I5ZXH4, A0A8I6AXH4, A0A8L2QK59, A0A8L2QKS1, A0A8L2QNY8, M0R3V7	3717	0.09	-0.14	0.837	43.38	0.829	0.41	0.89
(M_8W - M_SED) - (F_8W - F_SED)	NP_001257714.1	adenylate cyclase 6	Adcy6	25289	A0A0G2K429, A0A8I5YCM9, A0A8I6GK44, F1LSD1	2035	-0.05	0.08	-0.654	53.38	-0.649	0.52	0.92
(M_8W - M_SED) - (F_8W - F_SED)	NP_001257715.1	glutaminase 2	Gls2	192268	A0A0H2UHL2, A0A0S2EF05, A0A0S2EF12, A0A0S2EF23, A0A0S2EF49, A0A0S2EFM6, A0A8I5ZSS2, A0A8I6ACB5, A0A8I6AH34, A0A8I6GM40	620359	-0.02	-0.07	-0.189	53.38	-0.188	0.85	0.98
(M_8W - M_SED) - (F_8W - F_SED)	NP_001257717.1	thymopoietin	Slc25a3	245959	A0A8I5ZZ38, A0A8I6ADD0, A0A8I6AFR4, A0A8I6G2M4, A0A8I6GF99, A0A8I6GJ63, G3V741, Q62733, Q6IRH6	70986	0.01	0.17	0.055	53.33	0.055	0.96	1
(M_8W - M_SED) - (F_8W - F_SED)	NP_001257725.1	phospholipase A2 group VI	Pla2g6	360426	A0A8L2Q8C9, A0A8L2Q8G5, A0A8L2R578	628867	0.06	0.03	0.819	53.33	0.813	0.42	0.89
(M_8W - M_SED) - (F_8W - F_SED)	NP_001257726.1	transient receptor potential cation channel, subfamily V, member 2	Trpv2	29465	A0A0G2JSH6	3965	0.06	0.08	0.572	53.33	0.568	0.57	0.94
(M_8W - M_SED) - (F_8W - F_SED)	NP_001257729.1	flotillin 2	Flot2	83764	A0A0G2JXA8, A0A0G2K0Z1, A0A8L2Q6M6, A0A8L2Q6P0	70993	0.02	0	0.287	53.33	0.285	0.78	0.97
(M_8W - M_SED) - (F_8W - F_SED)	NP_001257731.1	karyopherin subunit alpha 2	Kpna2	85245	A0A8I5Y0C8, Q6P6T9	621419	0.05	-0.02	0.763	53.33	0.757	0.45	0.9
(M_8W - M_SED) - (F_8W - F_SED)	NP_001257781.1	dopa decarboxylase	Ddc	24311	A0A8I5ZV89, A0A8I5ZZE6, A0A8L2Q249, A0A8L2QX98, D3ZMA5	2494	0.04	0.07	0.445	53.33	0.442	0.66	0.95
(M_8W - M_SED) - (F_8W - F_SED)	NP_001257783.1	thyroid hormone receptor beta	Thrb	24831	A0A0G2QC48, A0A8I5ZV63, A0A8J8YM55, D3ZGG0, F1LQ07	3858	-0.2	0.75	-0.931	23.38	-0.913	0.36	0.87
(M_8W - M_SED) - (F_8W - F_SED)	NP_001257793.1	NDRG family member 2	Ndrg2	171114	A0A0G2JSU4, A0A0G2JSV0, A0A0G2K3T7, A0A8I5ZS65, A0A8I6ACP0	621874	-0.11	-0.04	-1.603	53.38	-1.577	0.11	0.72
(M_8W - M_SED) - (F_8W - F_SED)	NP_001257818.1	acid phosphatase 5, tartrate resistant	Acp5	25732	A0A0G2K6Z6, A0A8I6AF87, A0A8L2QYB7	2022	0.02	0.01	0.232	53.33	0.231	0.82	0.98
(M_8W - M_SED) - (F_8W - F_SED)	NP_001257868.1	G protein pathway suppressor 1	Gps1	117039	A0A0G2JT06, A0A0G2JW80	621532	0.05	0	0.858	53.38	0.851	0.39	0.89
(M_8W - M_SED) - (F_8W - F_SED)	NP_001257888.1	GPN-loop GTPase 2	Gpn2	362614	D4A7C0	1311749	0.08	-0.01	0.781	33.33	0.772	0.44	0.9
(M_8W - M_SED) - (F_8W - F_SED)	NP_001257901.1	zinc finger RNA binding protein	Zfr	365703	A0A0G2K6C9, A0A0H2UHJ5, A0A8L2RAI7	1311890	-0.03	-0.04	-0.573	53.38	-0.569	0.57	0.94
(M_8W - M_SED) - (F_8W - F_SED)	NP_001257911.1	serpin family A member 3M	Serpina3m	299276	F1LR92	735068	-0.17	-0.03	-1.589	53.33	-1.563	0.12	0.73
(M_8W - M_SED) - (F_8W - F_SED)	NP_001257912.1	protein phosphatase 1 catalytic subunit gamma	Ppp1cc	24669	A0A0G2JVK2, A0A8I5ZJ60, A0A8I5ZSW1, A0A8I5ZX24, A0A8I6ACH2, P63088, Q6AYZ4	3377	-0.01	0.08	-0.203	53.38	-0.202	0.84	0.98
(M_8W - M_SED) - (F_8W - F_SED)	NP_001257913.1	coiled-coil and C2 domain containing 1B	Cc2d1b	313478	A0A8I6A5T1, Q5FVK6	1306630	0.04	-0.03	0.993	53.38	0.983	0.33	0.86
(M_8W - M_SED) - (F_8W - F_SED)	NP_001257955.1		Zcchc10	360524			0.42	0.04	2.331	23.33	2.187	0.029	0.56
(M_8W - M_SED) - (F_8W - F_SED)	NP_001257956.1	HtrA serine peptidase 3	Htra3	360959	D3ZA76	1308120	0.14	0.77	0.733	33.38	0.725	0.47	0.91
(M_8W - M_SED) - (F_8W - F_SED)	NP_001257959.1	ATPase Na+/K+ transporting subunit alpha 4	Atp1a4	29132	Q5PQV3	61952	0.41	-0.09	2.495	43.33	2.398	0.016	0.49
(M_8W - M_SED) - (F_8W - F_SED)	NP_001257960.1	transmembrane protein 231	Tmem231	361410	A0A8I6AR31, A0A8L2R283	1306153	-0.08	0.27	-0.386	43.33	-0.383	0.7	0.96
(M_8W - M_SED) - (F_8W - F_SED)	NP_001257961.1	adaptor related protein complex 5 subunit beta 1	Ap5b1	361709	A0A8I6GBD3, D3ZVB0	1562657	0.06	0	0.392	53.33	0.389	0.7	0.96
(M_8W - M_SED) - (F_8W - F_SED)	NP_001257969.1	small nuclear ribonucleoprotein polypeptide C	Snrpc	361808	A0A8I6AJC1, A0A8I6G6E8, D3ZCL3	1306065	-0.05	-0.07	-0.642	53.38	-0.637	0.52	0.93
(M_8W - M_SED) - (F_8W - F_SED)	NP_001257971.1		Zcchc2	304695			-0.12	0	-0.957	53.33	-0.949	0.34	0.86
(M_8W - M_SED) - (F_8W - F_SED)	NP_001257979.1	cyclin and CBS domain divalent metal cation transport mediator 4	Cnnm4	363216	A0A0G2JYC2, P0C588	1305571	0.14	0.01	1.47	53.33	1.449	0.15	0.76
(M_8W - M_SED) - (F_8W - F_SED)	NP_001257982.1	apolipoprotein C3	Apoc3	24207	A0A0H2UI39	2136	-0.09	-0.09	-0.622	53.33	-0.618	0.54	0.93
(M_8W - M_SED) - (F_8W - F_SED)	NP_001257983.1	FERM domain containing 6	Frmd6	257646	A0A8I5ZM66, F1LR29	727810	-0.05	0.08	-0.73	53.38	-0.725	0.47	0.91
(M_8W - M_SED) - (F_8W - F_SED)	NP_001257985.1	zinc fingers and homeoboxes 2	Zhx2	314988	Q80VX4	727926	0.03	0	0.829	53.38	0.822	0.41	0.89
(M_8W - M_SED) - (F_8W - F_SED)	NP_001257986.1	polypyrimidine tract binding protein 1	Ptbp1	29497	A0A0G2JTV1, A0A1W2Q6A9, A0A8I5Y0Z3, A0A8I5ZX65, A0A8J8YFZ4, D3ZB30	62047	0.03	0.03	0.751	53.38	0.745	0.46	0.91
(M_8W - M_SED) - (F_8W - F_SED)	NP_001257987.1	MX dynamin like GTPase 1	Mx1	24575	A0A8I6A1P4, A0A8I6AF56, F7FNG9, Q499S4	3127	-0.01	-0.03	-0.109	53.33	-0.108	0.91	0.99
(M_8W - M_SED) - (F_8W - F_SED)	NP_001257992.1	6-phosphofructo-2-kinase/fructose-2,6-biphosphatase 1	Pfkfb1	24638	A0A0G2K0S8, A0A0H2UH89, A0A8I6AF58, P07953	3307	-0.08	0.02	-1.079	53.33	-1.068	0.29	0.84
(M_8W - M_SED) - (F_8W - F_SED)	NP_001258001.1	abhydrolase domain containing 13	Abhd13	306630	D4A1B6	1308317	0.03	0	0.273	53.33	0.271	0.79	0.97
(M_8W - M_SED) - (F_8W - F_SED)	NP_001258008.1	protein phosphatase, Mg2+/Mn2+ dependent, 1H	Ppm1h	314897	A0A8I6A011, Q5M821	1309528	0	-0.07	0.055	53.38	0.055	0.96	1
(M_8W - M_SED) - (F_8W - F_SED)	NP_001258009.1	Sh3kbp1 binding protein 1	Shkbp1	292735	A0A0G2K9J5, A0A8I6GER6, P0C5J9	1309281	-0.05	-0.23	-0.487	43.38	-0.483	0.63	0.95
(M_8W - M_SED) - (F_8W - F_SED)	NP_001258013.1	small VCP interacting protein	Svip	499157	A0A8I6AK87, A0A8L2QSN1	1565432	-0.07	-0.04	-0.683	53.33	-0.679	0.5	0.92
(M_8W - M_SED) - (F_8W - F_SED)	NP_001258015.1	sialophorin	Spn	24796	R9PXZ7	3750	-0.27	0.02	-1.688	53.33	-1.658	0.097	0.7
(M_8W - M_SED) - (F_8W - F_SED)	NP_001258018.1	solute carrier family 3 member 2	Slc3a2	50567	A0A0H2UHQ0	3073	-0.03	0	-0.474	53.33	-0.472	0.64	0.95
(M_8W - M_SED) - (F_8W - F_SED)	NP_001258019.1	myristoylated alanine rich protein kinase C substrate	Marcks	25603	F1LMW7	3028	-0.07	0.08	-0.566	53.33	-0.562	0.57	0.94
(M_8W - M_SED) - (F_8W - F_SED)	NP_001258033.1	forkhead box P2	Foxp2	500037	A0A8I6AF22, A0A8L2R296	1559697	0.29	-0.12	2.39	33.38	2.28	0.023	0.53
(M_8W - M_SED) - (F_8W - F_SED)	NP_001258034.1	aldehyde dehydrogenase 7 family, member A1	Aldh7a1	291450	A0A8I5Y576, A0A8I5ZX08, A0A8I6A967, A0A8I6AM79, A0A8I6G8B0, Q64057	1308614	-0.14	-0.08	-1.217	53.33	-1.203	0.23	0.81
(M_8W - M_SED) - (F_8W - F_SED)	NP_001258037.1	pyruvate dehydrogenase phosphatase catalytic subunit 1	Pdp1	54705	A0A0G2JWE0, A0A0G2QC17, A1L1J4	620393	0.05	0.05	0.813	53.38	0.807	0.42	0.89
(M_8W - M_SED) - (F_8W - F_SED)	NP_001258038.1	MAGE family member D2	Maged2	113947	Q3B7U1	70899	-0.04	0.01	-0.789	53.38	-0.783	0.43	0.9
(M_8W - M_SED) - (F_8W - F_SED)	NP_001258040.1	trafficking protein particle complex 2B	Trappc2b	100910318	D3ZVF4	6499350	-0.02	-0.01	-0.181	53.33	-0.18	0.86	0.98
(M_8W - M_SED) - (F_8W - F_SED)	NP_001258044.1	dynein, axonemal, assembly factor 3	Dnaaf3	100359753	A0A8L2QR42	2323487	0.18	-0.03	1.959	53.33	1.916	0.055	0.63
(M_8W - M_SED) - (F_8W - F_SED)	NP_001258046.1	ATP synthase membrane subunit f	Atp5mf	690441	A0A8I5ZLZ0, A0A8L2QG86	1596067	-0.16	0.15	-1.198	53.33	-1.185	0.24	0.82
(M_8W - M_SED) - (F_8W - F_SED)	NP_001258050.1	neuregulin 1	Nrg1	112400	A0A0G2K057, A0A0G2K3Q3, A0A8I5ZKD3, A0A8I5ZSN5, D3ZC94, D4ACB2, G3V7D6, G3V7F0, G3V9Q0	621341	-0.25	0.45	-1.369	43.38	-1.347	0.18	0.78
(M_8W - M_SED) - (F_8W - F_SED)	NP_001258061.1	Rho GTPase activating protein 35	Arhgap35	306400	P81128	1308738	-0.03	-0.04	-0.579	53.38	-0.575	0.57	0.94
(M_8W - M_SED) - (F_8W - F_SED)	NP_001258064.1	unc-51 like kinase 3	Ulk3	691171	A0A8I6AFV1, A0A8I6AN17, D3ZHP7	1587417	0.04	-0.02	0.862	53.38	0.855	0.39	0.88
(M_8W - M_SED) - (F_8W - F_SED)	NP_001258067.1	RNA binding motif protein 8A	Rbm8a	295284	Q27W01	1310099	0.04	0.02	0.48	53.33	0.477	0.63	0.95
(M_8W - M_SED) - (F_8W - F_SED)	NP_001258068.1	glycyl-tRNA synthetase 1	Gars	297113	A0A8L2Q7W8	1307856	0.03	-0.01	0.501	53.38	0.498	0.62	0.95
(M_8W - M_SED) - (F_8W - F_SED)	NP_001258072.1	sphingosine-1-phosphate receptor 3	S1pr3	306792	F1M9D3	1583843	-0.11	0.16	-0.583	23.33	-0.575	0.57	0.94
(M_8W - M_SED) - (F_8W - F_SED)	NP_001258092.1	folliculin interacting protein 1	Fnip1	100362347	A0A8I6A2V5, F1LUD4	15003347	0.1	0	1.122	53.33	1.11	0.27	0.83
(M_8W - M_SED) - (F_8W - F_SED)	NP_001258098.1	extended synaptotagmin 2	Esyt2	299488	A0A8I6A660, D3ZJ32	1565705	-0.09	0.01	-1.441	53.36	-1.42	0.16	0.76
(M_8W - M_SED) - (F_8W - F_SED)	NP_001258099.1	SR-related CTD-associated factor 11	Scaf11	312030	A0A8I6GKB6, D4ABH1	1598325	0.01	-0.01	0.21	53.38	0.209	0.83	0.98
(M_8W - M_SED) - (F_8W - F_SED)	NP_001258102.1	SET binding factor 1	Sbf1	300147	A0A8I6AD51, M0RAP5	1307090	-0.01	0.06	-0.232	53.38	-0.23	0.82	0.98
(M_8W - M_SED) - (F_8W - F_SED)	NP_001258103.1	protein phosphatase 4, regulatory subunit 3A	Ppp4r3a	314388	A0A8I6ARL9, A0A8I6AS21, A0A8I6GJF4, D4ABC4	1309059	0.04	0	1.125	53.38	1.113	0.27	0.83
(M_8W - M_SED) - (F_8W - F_SED)	NP_001258104.1	SET domain bifurcated histone lysine methyltransferase 1	Setdb1	689883	A0A0G2K5A7, A0A8I6ASK2, D4A081	1308370	0.01	0.01	0.248	53.38	0.247	0.8	0.97
(M_8W - M_SED) - (F_8W - F_SED)	NP_001258106.1	arginyl aminopeptidase like 1	Rnpepl1	684035	A0A8I6GLG5, M0RA44	1595210	0.06	0.04	0.706	53.33	0.701	0.48	0.92
(M_8W - M_SED) - (F_8W - F_SED)	NP_001258108.1	solute carrier family 25, member 45	Slc25a45	689625	A0A8I6GJ25, D3ZL04	1589953	-0.27	0.05	-1.932	53.33	-1.891	0.059	0.64
(M_8W - M_SED) - (F_8W - F_SED)	NP_001258109.1	abhydrolase domain containing 11	Abhd11	360831	A0A8I6AS56, D3ZXK4	1304681	0.02	-0.07	0.38	53.38	0.378	0.71	0.96
(M_8W - M_SED) - (F_8W - F_SED)	NP_001258110.1	OCIA domain containing 2	Ociad2	100361733	A0A8I5XVM7, A0A8I5YCD2, A0A8I5ZV64, A0A8I6AAT5, D4A4Q4	2319541	-0.06	-0.03	-0.478	53.33	-0.475	0.63	0.95
(M_8W - M_SED) - (F_8W - F_SED)	NP_001258114.1	frizzled class receptor 7	Fzd7	100360552	D4ACM8	2321905	0	0.04	-0.015	53.33	-0.015	0.99	1
(M_8W - M_SED) - (F_8W - F_SED)	NP_001258118.1	5', 3'-nucleotidase, cytosolic	Nt5c	100360582	D3ZWR1	2321875	-0.11	-0.01	-1.613	53.33	-1.587	0.11	0.72
(M_8W - M_SED) - (F_8W - F_SED)	NP_001258119.1	SWI/SNF related, matrix associated, actin dependent regulator of chromatin, subfamily a, member 1	Smarca1	317575	A0A8I5YCJ3, A0A8I6AH59, D3ZIE5	1561046	-0.06	0.02	-0.618	53.33	-0.614	0.54	0.93
(M_8W - M_SED) - (F_8W - F_SED)	NP_001258122.1	argonaute RISC catalytic component 3	Ago3	313593	A0A8I6A0C9, A0A8I6A154, A0A8I6A234, A0A8I6AS03, F1LUS2	1309163	-0.01	0.1	-0.065	53.38	-0.065	0.95	1
(M_8W - M_SED) - (F_8W - F_SED)	NP_001258123.1	BRCA1 associated protein	Brap	687346	A0A8I5Y120, A0A8I5ZU33, M0RBY8	1586551	0.02	-0.03	0.463	53.38	0.461	0.64	0.95
(M_8W - M_SED) - (F_8W - F_SED)	NP_001258125.1	ubiquitin specific peptidase 34	Usp34	360990	A0A0G2JTF5, A0A8I5ZT30, A0A8I5ZVK3, A0A8I6GH56	1565181	-0.01	-0.05	-0.222	53.38	-0.221	0.83	0.98
(M_8W - M_SED) - (F_8W - F_SED)	NP_001258127.1	ubiquitination factor E4B	Ube4b	298652	A0A8I6G4J1, A0A8I6GAW9, A0A8I6GKR7, F1M8V2	1304738	0.04	-0.01	0.891	53.38	0.883	0.38	0.88
(M_8W - M_SED) - (F_8W - F_SED)	NP_001258135.1	ubiquitin specific peptidase 24	Usp24	313427	A0A8I6A2B7, F1LSM0	1306799	0.04	-0.01	1.139	53.38	1.127	0.26	0.83
(M_8W - M_SED) - (F_8W - F_SED)	NP_001258136.1	retinoic acid induced 1	Rai1	303188	A0A0G2K4G0, A0A8I6GEB6	1308500	0.05	0.01	0.617	53.33	0.613	0.54	0.93
(M_8W - M_SED) - (F_8W - F_SED)	NP_001258140.1	radical S-adenosyl methionine domain containing 1	Rsad1	688146	A0A8I6AFK0, A0A8I6AGR5	1592414	0.06	0.08	0.531	53.33	0.528	0.6	0.94
(M_8W - M_SED) - (F_8W - F_SED)	NP_001258141.1	autophagy related 13	Atg13	362164	A0A8I5Y5V4, D3ZA45	1310685	-0.23	0.16	-2.115	53.38	-2.063	0.039	0.59
(M_8W - M_SED) - (F_8W - F_SED)	NP_001258145.2	SIK family kinase 3	Sik3	684112	A0A8I6A0T3, M0RD40	1593938	0.04	-0.01	0.958	53.38	0.95	0.34	0.86
(M_8W - M_SED) - (F_8W - F_SED)	NP_001258148.1	ankyrin repeat domain 10	Ankrd10	361183	A0A8I6AA84	1310501	0	0.11	-0.034	53.38	-0.034	0.97	1
(M_8W - M_SED) - (F_8W - F_SED)	NP_001258151.1	splicing factor 3B, subunit 6	Sf3b6	100365504	A0A8I6AFT8, M0R835	2318878	0.05	-0.02	0.547	53.33	0.544	0.59	0.94
(M_8W - M_SED) - (F_8W - F_SED)	NP_001258153.1	ring finger protein 11	Rnf11l1	100364162	A0A0G2JZP9	2321596	-0.05	0.17	-0.51	53.38	-0.507	0.61	0.95
(M_8W - M_SED) - (F_8W - F_SED)	NP_001258156.1	transcription factor binding to IGHM enhancer 3	Tfe3	317376	A0A8I5ZPP5, A0A8I5ZU56, D3ZAW6	1559642	0.24	0.23	1.338	53.33	1.321	0.19	0.78
(M_8W - M_SED) - (F_8W - F_SED)	NP_001258161.1	multivesicular body subunit 12B	Mvb12b	362118	A0A8I6ABB8, D4A732	1309709	-0.13	0.07	-1.971	53.38	-1.927	0.054	0.63
(M_8W - M_SED) - (F_8W - F_SED)	NP_001258162.1	granule associated Rac and RHOG effector 1	Garre1	308509	A0A096MJN7, A0A8J8XFB5, F1M037	1308428	0.04	0	0.763	53.38	0.757	0.45	0.9
(M_8W - M_SED) - (F_8W - F_SED)	NP_001258166.1	small nuclear ribonucleoprotein polypeptide E	Snrpe	100360682	A0A8I5ZMB6, A0A8I6AA88, A0A8I6G8H1, A0A8I6GKG1	2321675	0.07	0.12	0.943	53.38	0.935	0.35	0.87
(M_8W - M_SED) - (F_8W - F_SED)	NP_001258168.1	transmembrane protein 117	Tmem117	500921	F1LWX9	1562562	0.07	0.14	0.409	43.33	0.406	0.68	0.96
(M_8W - M_SED) - (F_8W - F_SED)	NP_001258169.1	TNF receptor-associated factor 1	Traf1	687813	A0A1B0GWY7	1596290	-0.1	0.03	-0.964	53.33	-0.956	0.34	0.86
(M_8W - M_SED) - (F_8W - F_SED)	NP_001258173.1	RNA binding protein, mRNA processing factor	Rbpms	498642	A0A8I5ZR01, A0A8I6AAP9, A0A8I6G705, F1M9Y9, F2Z3S5	1561067	0.17	-0.02	1.928	53.33	1.887	0.059	0.64
(M_8W - M_SED) - (F_8W - F_SED)	NP_001258178.1	nuclear envelope integral membrane protein 1	Nemp1	679504	A0A8I6G8B7, F7EXG8, M0R7R7	1587179	0.12	-0.11	1.155	53.33	1.143	0.25	0.82
(M_8W - M_SED) - (F_8W - F_SED)	NP_001258180.1	PDZ domain containing RING finger 3	Pdzrn3	312607	A0A0G2K4K7	1305250	-0.2	-0.07	-1.306	53.33	-1.29	0.2	0.79
(M_8W - M_SED) - (F_8W - F_SED)	NP_001258183.1	negative elongation factor complex member C/D	Nelfcd	679203	A0A8I6B5Y3, M0RAI9	1590753	-0.07	-0.06	-0.974	53.37	-0.965	0.33	0.86
(M_8W - M_SED) - (F_8W - F_SED)	NP_001258187.1	YLP motif containing 1	Ylpm1	299199	A0A0G2JYQ3, A0A0G2K678, F1LQJ1	1564946	0	0.09	-0.054	53.38	-0.053	0.96	1
(M_8W - M_SED) - (F_8W - F_SED)	NP_001258190.1	peroxidasin	Pxdn	554172	A0A0G2JWB6, A0A0G2KAH2, A0A8I5ZV72	1560694	-0.08	-0.03	-1.33	53.38	-1.313	0.19	0.78
(M_8W - M_SED) - (F_8W - F_SED)	NP_001258193.1	ankyrin repeat domain 27	Ankrd27	361555	A0A0G2JVS9, A0A0G2K7U7, A0A8I5ZNY3, A0A8I6APD4	1307106	0.11	-0.03	1.732	53.38	1.7	0.089	0.69
(M_8W - M_SED) - (F_8W - F_SED)	NP_001258194.1	jade family PHD finger 3	Jade3	299305	A0A8I5ZTH1, F1M6J5	1563945	0.03	-0.08	0.408	53.38	0.406	0.68	0.96
(M_8W - M_SED) - (F_8W - F_SED)	NP_001258196.1	SRY-box transcription factor 5	Sox5	140587	A0A0G2K6K9, A0A8I5ZMP4, A0A8L2QAC4, F1M8W4	620471	0.1	0.02	1.775	53.38	1.742	0.082	0.68
(M_8W - M_SED) - (F_8W - F_SED)	NP_001258199.1	AT hook containing transcription factor 1	Ahctf1	360886	A0A0G2K160, A0A8I5ZM44, A0A8I6A1B2, D3ZZZ0	1561291	0.08	0.01	2.399	53.38	2.327	0.02	0.51
(M_8W - M_SED) - (F_8W - F_SED)	NP_001258201.1	NDUFA4, mitochondrial complex associated like 2	Ndufa4l2	100362331	D3ZXX8	2324558	-0.2	-0.07	-1.193	53.33	-1.179	0.24	0.82
(M_8W - M_SED) - (F_8W - F_SED)	NP_001258206.1	titin-cap	Tcap	688173	A0A8I6ANG8, A6HIS0	1592387	-0.52	0.09	-1.538	53.33	-1.515	0.13	0.74
(M_8W - M_SED) - (F_8W - F_SED)	NP_001258207.1	PBX/knotted 1 homeobox 2	Pknox2	680549	A0A096MJD5, A0A096MJK1, A0A0G2JYQ2, D4ACG5	1590611	0.1	-0.06	0.798	53.33	0.792	0.43	0.9
(M_8W - M_SED) - (F_8W - F_SED)	NP_001258209.1	zinc finger protein 180	Zfp180	246279	A0A8I5ZTC7, Q62886	631380	-0.39	-0.6	-1.486	23.38	-1.437	0.15	0.76
(M_8W - M_SED) - (F_8W - F_SED)	NP_001258210.1	proline-serine-threonine phosphatase-interacting protein 2	Pstpip2	307248	A0A8I5ZZT4, D3ZA66	1563090	-0.06	-0.02	-0.918	53.33	-0.91	0.36	0.87
(M_8W - M_SED) - (F_8W - F_SED)	NP_001258212.1	golgi membrane protein 2	Golm2	362204	A0A8I5ZPQ9, A0A8I6AAC2, A0A8I6AP68, D3ZW58	1305985	-0.12	-0.07	-1.223	53.33	-1.208	0.23	0.81
(M_8W - M_SED) - (F_8W - F_SED)	NP_001258221.1	hemicentin 1	Hmcn1	289094	A0A096MJ40, A0A8I6AL83, F1M4Q3	1564772	-0.06	0.03	-0.796	53.33	-0.79	0.43	0.9
(M_8W - M_SED) - (F_8W - F_SED)	NP_001258222.1	THO complex subunit 7	Thoc7	305714	A0A0G2JWV8, A0A0G2K0L6, A0A8I6ABD9, A0A8I6ABN2, F1LXS6	1305475	-0.06	-0.02	-0.965	53.33	-0.957	0.34	0.86
(M_8W - M_SED) - (F_8W - F_SED)	NP_001258224.1	cyclin-dependent kinase 13	Cdk13	306998	A0A8I6AEX0, F1M1X9	1311226	-0.02	-0.03	-0.477	53.38	-0.474	0.64	0.95
(M_8W - M_SED) - (F_8W - F_SED)	NP_001258225.1	cyclin-dependent kinase 13	Cdk13	306998	A0A8I6AEX0, F1M1X9	1311226	0.12	-0.24	0.794	33.38	0.784	0.43	0.9
(M_8W - M_SED) - (F_8W - F_SED)	NP_001258234.1	protein phosphatase 1, regulatory subunit 21	Ppp1r21	362697	A0A8I5Y721, A0A8I6B588, F1LYZ8	1565310	0.03	0.02	0.76	53.38	0.755	0.45	0.9
(M_8W - M_SED) - (F_8W - F_SED)	NP_001258235.1	WD repeat domain 82	Wdr82	686295	A0A096MJB3, A0A8I6AN51, M0R565	1584269	0.02	-0.01	0.348	53.37	0.346	0.73	0.97
(M_8W - M_SED) - (F_8W - F_SED)	NP_001258241.1	S100 calcium binding protein A14	S100a14	685385	A0A8I6A7N5	1595063	0.25	-0.13	1.385	53.33	1.366	0.17	0.77
(M_8W - M_SED) - (F_8W - F_SED)	NP_001258242.1	Rho guanine nucleotide exchange factor 40	Arhgef40	361034	A0A0G2JZE7, A0A8I5ZRN9, A0A8I5ZUE2, A0A8I6ARU3	1308093	0.06	0.02	1.679	53.38	1.649	0.099	0.7
(M_8W - M_SED) - (F_8W - F_SED)	NP_001258246.1	EYA transcriptional coactivator and phosphatase 4	Eya4	292172	A0A8I6A7V1, A0A8I6AS60, A0A8I6B402, F1LX86	1307099	0.08	0.06	0.582	53.33	0.579	0.56	0.94
(M_8W - M_SED) - (F_8W - F_SED)	NP_001258248.1	polypeptide N-acetylgalactosaminyltransferase 11	Galnt11	311952	A0A0G2K7K0, A0A0H2UHG8	735097	-0.03	0.06	-0.304	53.33	-0.302	0.76	0.97
(M_8W - M_SED) - (F_8W - F_SED)	NP_001258252.1	small nuclear ribonucleoprotein polypeptide A'	Snrpa1	100361269	A0A8I5ZUF5, A0A8I5ZV56, A0A8I6A4V4, A0A8I6AMZ5, D3ZLF6, D3ZZR5	2320494	-0.06	0.07	-0.923	53.38	-0.915	0.36	0.87
(M_8W - M_SED) - (F_8W - F_SED)	NP_001258253.1	Myc binding protein	Mycbp	100361133	A0A8I5ZT87, D4A7F2	2320727	-0.1	-0.15	-0.783	53.33	-0.777	0.44	0.9
(M_8W - M_SED) - (F_8W - F_SED)	NP_001258255.1	DEAD-box helicase 55	Ddx55	100362764	A0A8I6ASD8, D3ZX56	2324094	-0.01	-0.03	-0.129	53.33	-0.128	0.9	0.99
(M_8W - M_SED) - (F_8W - F_SED)	NP_001258257.1	hematopoietic SH2 domain containing	Hsh2d	100360518	D3ZRF7	2321939	-0.01	0.16	-0.069	43.38	-0.069	0.95	1
(M_8W - M_SED) - (F_8W - F_SED)	NP_001258259.1	thioredoxin domain containing 5	Txndc5	100362805	A0A8I6APN3, A0A8I6GKN1, D3ZZC1	2323973	-0.06	0.07	-0.602	53.33	-0.598	0.55	0.93
(M_8W - M_SED) - (F_8W - F_SED)	NP_001258263.1	zinc finger protein 697	Zfp697	295310	D4AA20	1308711	0.03	0.18	0.167	53.33	0.166	0.87	0.98
(M_8W - M_SED) - (F_8W - F_SED)	NP_001258265.1	V-set and immunoglobulin domain containing 10	Vsig10	304529	A0A0G2K994, D3ZBX7	1565800	0.17	-0.01	1.937	53.33	1.895	0.058	0.64
(M_8W - M_SED) - (F_8W - F_SED)	NP_001258268.1	zinc finger protein 74	Zfp74	365224	M0RDY1	1563223	-0.39	0.11	-1.946	13.33	-1.792	0.073	0.67
(M_8W - M_SED) - (F_8W - F_SED)	NP_001258269.1	NOP protein chaperone 1	Nopchap1	299700	A0A8I5ZN53, F1M6B3	1563365	-0.05	0.2	-0.427	33.38	-0.423	0.67	0.96
(M_8W - M_SED) - (F_8W - F_SED)	NP_001258271.1	ATP synthase F1 subunit gamma	Taf3	100360100	A0A8I5YBP6, A0A8I6GIR3, A0A8J8YGG0, D3ZPB7, Q6QI09	620011	0.02	-0.06	0.251	53.38	0.25	0.8	0.97
(M_8W - M_SED) - (F_8W - F_SED)	NP_001258273.1	lysophosphatidylcholine acyltransferase 2	Lpcat2	100359680	A0A8I6A5J7, A0A8I6AMW3, F1LN03	2325051	-0.17	-0.14	-2.362	53.38	-2.293	0.022	0.53
(M_8W - M_SED) - (F_8W - F_SED)	NP_001258274.1	E2F transcription factor 4	E2f4	100360427	D4A9V4	2322129	0.12	-0.06	1.327	53.33	1.31	0.19	0.79
(M_8W - M_SED) - (F_8W - F_SED)	NP_001258275.1	damage specific DNA binding protein 2	Ddb2	100362121	A0A8I5ZXK9, D3ZR08	1310164	0.13	0.11	0.711	53.33	0.706	0.48	0.92
(M_8W - M_SED) - (F_8W - F_SED)	NP_001258279.1	zinc finger, HIT-type containing 1	Znhit1	100360077	A0A0G2K5F7, D3ZNG9	2322870	0.13	0.08	0.999	53.33	0.989	0.32	0.86
(M_8W - M_SED) - (F_8W - F_SED)	NP_001258293.1	tubulin folding cofactor D	Tbcd	100361417	A0A8I5ZJB6, F1M1D5	2320148	-0.03	0.06	-0.738	53.38	-0.733	0.46	0.91
(M_8W - M_SED) - (F_8W - F_SED)	NP_001258294.1	low density lipoprotein receptor class A domain containing 4	Ldlrad4	679578	A0A8I5ZUC8, F1LZA8	1587105	0.29	0.16	1.87	33.33	1.81	0.07	0.66
(M_8W - M_SED) - (F_8W - F_SED)	NP_001258298.1	NCK-associated protein 5-like	Nckap5l	315297	A0A0G2K5W1	1561571	-0.05	0.03	-0.774	53.38	-0.768	0.44	0.9
(M_8W - M_SED) - (F_8W - F_SED)	NP_001258305.1	C3 and PZP-like, alpha-2-macroglobulin domain containing 8	Cpamd8	297572	A0A8I5ZW14, A0A8I6AG69, A0A8I6AIX1, A0A8I6AMC9	1566313	-0.02	0	-0.174	53.33	-0.174	0.86	0.98
(M_8W - M_SED) - (F_8W - F_SED)	NP_001258310.1	NKD inhibitor of WNT signaling pathway 1	Nkd1	364952	D4AAV5	1308491	0.16	-0.01	2.241	53.33	2.181	0.029	0.56
(M_8W - M_SED) - (F_8W - F_SED)	NP_001258311.1		LOC100910996	100910996			0.05	-0.04	0.16	13.33	0.157	0.88	0.99
(M_8W - M_SED) - (F_8W - F_SED)	NP_001258312.1	acyl-CoA thioesterase 11	Acot11	100363074	A0A8I6G299, F1LX28	2324815	-0.06	0.03	-1.07	53.38	-1.059	0.29	0.84
(M_8W - M_SED) - (F_8W - F_SED)	NP_001258313.1	EPM2A interacting protein 1	Epm2aip1	316021	F1M471	1310977	0.05	-0.03	1.083	53.38	1.072	0.28	0.84
(M_8W - M_SED) - (F_8W - F_SED)	NP_001258323.1	dehydrogenase/reductase 7	Dhrs7	299135	A0A8I5ZN24, D4A0T8	1565002	-0.14	-0.03	-1.493	53.33	-1.471	0.14	0.75
(M_8W - M_SED) - (F_8W - F_SED)	NP_001258381.1	DExH-box helicase 34	Dhx34	684903	M0R9X1	1584452	0.23	0.2	0.553	53.33	0.55	0.58	0.94
(M_8W - M_SED) - (F_8W - F_SED)	NP_001258404.1	zinc finger protein 397	Zfp397	100909408	M0R6E4	6504280	0.05	0.26	0.146	13.33	0.143	0.89	0.99
(M_8W - M_SED) - (F_8W - F_SED)	NP_001258409.1	thymocyte selection associated family member 2	Themis2	500561	D3ZDR7	1561016	0	0.04	-0.012	53.38	-0.012	0.99	1
(M_8W - M_SED) - (F_8W - F_SED)	NP_001258411.1	ecotropic viral integration site 2B	Evi2b	100910940	D3ZM19	6495961	-0.16	-0.16	-1.046	53.33	-1.036	0.3	0.85
(M_8W - M_SED) - (F_8W - F_SED)	NP_001258417.1	integrator complex subunit 6	Ints6	361057	A0A8I6AP01, A0A8I6G5G2, Q6TXH5	1309480	-0.05	0.06	-1.06	53.38	-1.049	0.29	0.84
(M_8W - M_SED) - (F_8W - F_SED)	NP_001258424.1		Spen	690911			0.04	0.02	0.707	53.38	0.702	0.48	0.92
(M_8W - M_SED) - (F_8W - F_SED)	NP_001258431.1	catenin delta 2	Ctnnd2	114028	A0A8I6AP92, F1M787	620734	-0.17	0.37	-0.571	23.33	-0.563	0.57	0.94
(M_8W - M_SED) - (F_8W - F_SED)	NP_001258459.1	PR/SET domain 11	Prdm11	690358	D3ZMU9, D4A985	1597330	-0.05	0.04	-0.672	53.33	-0.667	0.5	0.92
(M_8W - M_SED) - (F_8W - F_SED)	NP_001258470.1	serine/threonine/tyrosine interacting protein	Styx	100912536	A0A8I5ZMB8, A0A8I5ZMV9, D3ZH31	1594806	-0.11	-0.06	-0.654	23.33	-0.644	0.52	0.93
(M_8W - M_SED) - (F_8W - F_SED)	NP_001258525.1	MMS19 homolog, cytosolic iron-sulfur assembly component	Mms19	171124	A0A8I5Y1K6, M0R6T4	727890	0.06	0.03	0.612	53.33	0.608	0.54	0.93
(M_8W - M_SED) - (F_8W - F_SED)	NP_001258913.1	caspase 6	Casp6	83584	F6Q5I5	70967	0.01	-0.04	0.084	53.38	0.083	0.93	0.99
(M_8W - M_SED) - (F_8W - F_SED)	NP_001263358.1	translocase of inner mitochondrial membrane 9	Timm9	171139	Q9WV97	621656	-0.05	-0.02	-0.849	53.38	-0.842	0.4	0.89
(M_8W - M_SED) - (F_8W - F_SED)	NP_001263370.1	NADH:ubiquinone oxidoreductase complex assembly factor 6	Ndufaf6	297821	D3ZN43	1309085	-0.04	0.28	-0.165	33.33	-0.164	0.87	0.98
(M_8W - M_SED) - (F_8W - F_SED)	NP_001263405.1	Ts translation elongation factor, mitochondrial	Tsfm	679068	A0A8I6A3V4, A0A8I6GEC9, Q9QYU2	1593058	0.05	0.01	0.442	53.33	0.439	0.66	0.96
(M_8W - M_SED) - (F_8W - F_SED)	NP_001263406.1	ribosomal protein S27-like	Rps27l	681429	A0A8I6G7P2, P24051	1595396	0.08	-0.02	0.776	53.33	0.77	0.44	0.9
(M_8W - M_SED) - (F_8W - F_SED)	NP_001263412.1	small integral membrane protein 12	Smim12	685634	D4ACP2	1591379	-0.02	-0.16	-0.125	53.38	-0.124	0.9	0.99
(M_8W - M_SED) - (F_8W - F_SED)	NP_001263416.1	LYR motif containing 1	Lyrm1	365361	A0A8I6GIA9, G3V950	1563498	-0.13	-0.06	-1.634	53.33	-1.606	0.11	0.71
(M_8W - M_SED) - (F_8W - F_SED)	NP_001263420.1	tripartite motif-containing 34	Trim34	101241893	D3ZA88	7240857	0	-0.02	0.044	53.38	0.044	0.97	1
(M_8W - M_SED) - (F_8W - F_SED)	NP_001263640.1	nuclear factor kappa B subunit 1	Nfkb1	81736	A0A8I5ZTP7, F1LQH2	70498	-0.03	0.06	-0.725	53.38	-0.72	0.47	0.91
(M_8W - M_SED) - (F_8W - F_SED)	NP_001263641.1	secreted frizzled-related protein 1	Sfrp1	84402	F1LLX7	621074	-0.22	0.04	-1.967	53.33	-1.923	0.054	0.63
(M_8W - M_SED) - (F_8W - F_SED)	NP_001263643.1	nuclear receptor coactivator 6	Ncoa6	116464	A0A8I6AHU2, A0A8I6ARE2, G3V8C9	620111	0.06	-0.06	1.128	53.38	1.116	0.26	0.83
(M_8W - M_SED) - (F_8W - F_SED)	NP_001263650.1	protein kinase C, theta	Prkcq	85420	A0A8I6A0B5, F1LM10	620968	-0.1	-0.08	-0.785	53.33	-0.779	0.44	0.9
(M_8W - M_SED) - (F_8W - F_SED)	NP_001263691.1	EPM2A glucan phosphatase, laforin	Epm2a	114005	A0A8L2QTS7, Q91XQ2	71047	0.03	0.07	0.297	53.33	0.296	0.77	0.97
(M_8W - M_SED) - (F_8W - F_SED)	NP_001263694.1	phosphodiesterase 4C	Pde4c	290646	A0A8I5ZZS2, A0A8I6AN21, G3V8J8	727918	0.05	0.06	0.381	13.34	0.373	0.71	0.96
(M_8W - M_SED) - (F_8W - F_SED)	NP_001263983.1	mediator complex subunit 23	Med23	309565	A0A0H2UHV2, A0A8I6A9J3, A0A8I6G3Z5	1307671	-0.04	0.02	-0.595	53.38	-0.591	0.55	0.93
(M_8W - M_SED) - (F_8W - F_SED)	NP_001263985.1	ADP ribosylation factor guanine nucleotide exchange factor 1	Arfgef1	312915	A0A8I5Y4E2, A0A8I6GGZ4, A0A8L2Q3C5	1560793	-0.02	-0.03	-0.461	53.38	-0.458	0.65	0.95
(M_8W - M_SED) - (F_8W - F_SED)	NP_001263986.1	activating signal cointegrator 1 complex subunit 3	Ascc3	309887	A0A0A0MY43, A0A8I5ZK28, A0A8I5ZWJ5	1307995	0	0.01	-0.062	53.38	-0.062	0.95	1
(M_8W - M_SED) - (F_8W - F_SED)	NP_001263989.1	centrosomal protein 162	Cep162	300880	A0A8L2R9X6, Q4KLH6	1307365	0.05	-0.02	0.734	53.33	0.729	0.47	0.91
(M_8W - M_SED) - (F_8W - F_SED)	NP_001264002.1	heme oxygenase 2	Hmox2	79239	A0A8I5ZX80, A0A8L2URJ2, P23711	67402	-0.14	-0.07	-1.732	53.36	-1.7	0.089	0.69
(M_8W - M_SED) - (F_8W - F_SED)	NP_001264083.1	serine/arginine repetitive matrix 2	Srrm2	302969	A0A0G2K2M9, A0A8I6A0A2, A0A8I6A2Y2, A0A8I6G2I7, A0A8I6GDZ4	1310163	0	-0.05	-0.062	53.38	-0.062	0.95	1
(M_8W - M_SED) - (F_8W - F_SED)	NP_001264086.1	CREB3 regulatory factor	Crebrf	303016	A0A0G2K5W4, D4A811	1310862	0	-0.04	-0.037	53.38	-0.037	0.97	1
(M_8W - M_SED) - (F_8W - F_SED)	NP_001264106.1	lysine demethylase 5A	Kdm5a	312678	A0A096MJZ8, A0A0G2JTU9, A0A0G2K454, A0A8I5ZPK6	1305429	0.02	0	0.395	53.38	0.393	0.69	0.96
(M_8W - M_SED) - (F_8W - F_SED)	NP_001264123.1	cytochrome c-1	Cyc1	300047	D3ZFQ8	1306597	-0.14	0.04	-1.782	53.33	-1.748	0.08	0.68
(M_8W - M_SED) - (F_8W - F_SED)	NP_001264138.1	small integral membrane protein 15	Smim15	100359861	A0A0G2JWM3, D4A573	2324600	-0.15	-0.04	-1.103	53.33	-1.092	0.27	0.83
(M_8W - M_SED) - (F_8W - F_SED)	NP_001264140.1	drebrin-like	Dbnl	83527	Q9JHL4	70941	-0.01	0.06	-0.264	53.38	-0.262	0.79	0.97
(M_8W - M_SED) - (F_8W - F_SED)	NP_001264151.1	NADH:ubiquinone oxidoreductase subunit A13	Ndufa13	100911483	D3ZE15	6492821	-0.21	0.11	-1.817	53.33	-1.782	0.075	0.67
(M_8W - M_SED) - (F_8W - F_SED)	NP_001264157.1	protein O-glucosyltransferase 2	Poglut2	316370	A0A8I6AI78, B5DFA5	1304684	-0.01	-0.05	-0.194	53.38	-0.193	0.85	0.98
(M_8W - M_SED) - (F_8W - F_SED)	NP_001264161.1	NIMA-related kinase 6	Nek6	360161	A0A8L2Q7T9, A0A8L2R0L5, A0A8L2R1R0, B1H218, P59895	727779	0.18	0.07	1.497	53.33	1.475	0.14	0.75
(M_8W - M_SED) - (F_8W - F_SED)	NP_001264164.1	Sec23 homolog B, COPII coat complex component	Sec23b	362226	A0A8I5ZKS5, A0A8I5ZLX7, D3ZCT7	1310699	0.01	0.02	0.201	53.38	0.2	0.84	0.98
(M_8W - M_SED) - (F_8W - F_SED)	NP_001264172.1	ribosomal protein S5	Rps5	25538	A0A0G2K200, B0BN81	3601	-0.02	0	-0.375	53.38	-0.373	0.71	0.96
(M_8W - M_SED) - (F_8W - F_SED)	NP_001264179.1	Parkinsonism associated deglycase	Park7	117287	A0A8I6GCY6, A0A8L2QD92, O88767, Q5BKC3	621808	0.05	0.01	1.019	53.38	1.009	0.31	0.85
(M_8W - M_SED) - (F_8W - F_SED)	NP_001264193.1	apolipoprotein A5	Apoa5	140638	A0A0H2UHP7, A0A8I5ZSC8, A0A8I6ASM1	70903	-0.31	0.46	-0.942	53.33	-0.933	0.35	0.87
(M_8W - M_SED) - (F_8W - F_SED)	NP_001264201.1	HAUS augmin-like complex, subunit 7	Haus7	293844	A0A0G2JYQ1, A0A8I6A6G6, A0A8I6G3F4, Q3ZAU9	1562991	-0.02	-0.04	-0.393	53.38	-0.391	0.7	0.96
(M_8W - M_SED) - (F_8W - F_SED)	NP_001264207.1	praja ring finger ubiquitin ligase 2	Pja2	192256	A0A0H2UHM9, Q63364	620273	-0.05	0.04	-0.568	53.33	-0.565	0.57	0.94
(M_8W - M_SED) - (F_8W - F_SED)	NP_001264208.1	solute carrier family 30 member 6	Slc30a6	298786	A0A8I6ABZ0, A0A8J8YBF1	1309250	0.09	-0.04	0.556	43.33	0.552	0.58	0.94
(M_8W - M_SED) - (F_8W - F_SED)	NP_001264212.1	interleukin-1 receptor-associated kinase 1 binding protein 1	Irak1bp1	300862	A0A8I5ZN39, A0A8I6AKL7, D3ZBV8	1305012	0.06	-0.03	0.487	53.33	0.484	0.63	0.95
(M_8W - M_SED) - (F_8W - F_SED)	NP_001264231.1	eukaryotic translation initiation factor 3, subunit F	Eif3f	293427	D4AC36	1306112	0	0.02	0.076	53.38	0.076	0.94	0.99
(M_8W - M_SED) - (F_8W - F_SED)	NP_001264263.1	RAS and EF hand domain containing	Rasef	298138	F1LVA5	1306418	0.24	-0.2	1.542	23.38	1.489	0.14	0.75
(M_8W - M_SED) - (F_8W - F_SED)	NP_001264270.1	EGF containing fibulin extracellular matrix protein 2	Efemp2	293677	A0A0G2K2R5, A0A0G2KAI7, A0A8I5Y8F2, A0A8I5ZL36, A0A8I5ZU12, A0A8I5ZYG7, A0A8I6GJS4, F7FBE9	1359496	0.04	0.02	0.498	53.33	0.495	0.62	0.95
(M_8W - M_SED) - (F_8W - F_SED)	NP_001264354.1	IQ motif and Sec7 domain ArfGEF 2	Iqsec2	685244	A0A0G2JZX5, A0A8I5Y7S8, A0A8I6APH1, A0A8I6APZ2, A0A8I6GKX8	1596452	-0.01	0.07	-0.16	53.38	-0.159	0.87	0.98
(M_8W - M_SED) - (F_8W - F_SED)	NP_001264379.1	SMAD family member 2	Smad2	29357	A0A0G2K0P2, A0A8I5ZQC4, A0A8I6ASQ0, A0A8L2QQK5, O70436	3031	0.07	0.08	1.101	53.38	1.09	0.28	0.83
(M_8W - M_SED) - (F_8W - F_SED)	NP_001264529.1	heterogeneous nuclear ribonucleoproteins C1/C2-like	Hnrnpc	290046	A0A0G2JXW4, A0A0G2K7B3, A0A140TAH9, A0A140TAI3, A0A8I6A698, A0A8I6G2H2, A0A8I6GAF8	1309982	-0.01	-0.09	-0.122	53.38	-0.121	0.9	0.99
(M_8W - M_SED) - (F_8W - F_SED)	NP_001264530.1	heterogeneous nuclear ribonucleoproteins C1/C2-like	Hnrnpc	290046	A0A0G2JXW4, A0A0G2K7B3, A0A140TAH9, A0A140TAI3, A0A8I6A698, A0A8I6G2H2, A0A8I6GAF8	1309982	0.06	0.11	0.402	53.33	0.4	0.69	0.96
(M_8W - M_SED) - (F_8W - F_SED)	NP_001264597.1	mast cell protease 1-like 1	Mcpt1l1	100360872	P09650	2321286	-0.54	-0.02	-1.907	53.33	-1.867	0.062	0.65
(M_8W - M_SED) - (F_8W - F_SED)	NP_001268753.1	ATP-binding cassette, subfamily A (ABC1), member 8a	Abca8a	303638	D3ZCF8, D3ZXD2	1307333	-0.09	-0.01	-0.654	53.33	-0.65	0.52	0.92
(M_8W - M_SED) - (F_8W - F_SED)	NP_001269254.1	RNA polymerase II, I and III subunit K	Polr2k	100361574	F1LZN9	2319895	0.02	-0.07	0.253	53.33	0.251	0.8	0.97
(M_8W - M_SED) - (F_8W - F_SED)	NP_001273865.1	zinc finger protein-like 1	Zfpl1	684755	A0A8I6ADS3, M0RCA3	1586738	0.06	0.03	0.69	53.33	0.685	0.49	0.92
(M_8W - M_SED) - (F_8W - F_SED)	NP_001273895.1	JunD proto-oncogene, AP-1 transcription factor subunit	Jund	24518	A0A8L2QFM6	2945	0.09	0.02	1.346	53.33	1.329	0.18	0.78
(M_8W - M_SED) - (F_8W - F_SED)	NP_001273949.1	armadillo repeat containing 3	Armc3	100361506	M0R914	2319961	0.04	-0.07	0.339	53.33	0.337	0.74	0.97
(M_8W - M_SED) - (F_8W - F_SED)	NP_001274042.1	vascular endothelial growth factor A	Vegfa	83785	A0A0G2K6Z7, A0A0H2UHY5, A0A8I5ZN58, F1M6X1, G8JLS5, Q541S7	619991	0.08	0.12	0.729	33.38	0.721	0.47	0.91
(M_8W - M_SED) - (F_8W - F_SED)	NP_001274506.1		Cebpa	24252			0.02	0.05	0.234	53.37	0.233	0.82	0.98
(M_8W - M_SED) - (F_8W - F_SED)	NP_001276761.2	clock circadian regulator	Clock	60447	A0A0G2K8N0, D4A4R8	620271	-0.13	-0.04	-2.487	53.38	-2.408	0.016	0.49
(M_8W - M_SED) - (F_8W - F_SED)	NP_001276870.1	solute carrier family 1 member 3	Slc1a3	29483	A0A0G2JSU1, A0A0G2K611, A0A0G2KAS7, A0A8I6AAG6, A0A8I6ADJ9, G3V846	3698	-0.22	0.06	-1.236	43.33	-1.218	0.22	0.81
(M_8W - M_SED) - (F_8W - F_SED)	NP_001277062.1	FSHD region gene 1	Frg1	686103	A0A8I5Y7V3, A0A8I6ABR2, A0A8I6AQH1, D3ZZK8	1585495	0	-0.05	-0.036	53.38	-0.036	0.97	1
(M_8W - M_SED) - (F_8W - F_SED)	NP_001278312.1		LOC100361083	100361083			0.03	-0.06	0.526	53.38	0.523	0.6	0.94
(M_8W - M_SED) - (F_8W - F_SED)	NP_001288164.1	tropomyosin 2	Tpm2	500450	A0A8I5ZR83, A0A8I5ZZ90, A0A8I6AG31, P58775, Q5FVG5	1559479	-1.18	-0.73	-0.729	13.33	-0.709	0.48	0.91
(M_8W - M_SED) - (F_8W - F_SED)	NP_001288214.1	tropomyosin 3	Tpm3	117557	A0A140TAF0, A0A8I6A144, A0A8I6B5K9, A0A8I6G322, A0A8L2QDD2, A0A8L2QDD9	621546	0.07	-0.07	0.669	53.33	0.664	0.51	0.92
(M_8W - M_SED) - (F_8W - F_SED)	NP_001288215.1	tropomyosin 3	Tpm3	117557	A0A140TAF0, A0A8I6A144, A0A8I6B5K9, A0A8I6G322, A0A8L2QDD2, A0A8L2QDD9	621546	-0.04	0.09	-0.323	53.33	-0.322	0.75	0.97
(M_8W - M_SED) - (F_8W - F_SED)	NP_001288593.1	ATPase H+/K+ transporting non-gastric alpha2 subunit	Atp12a	171028	G3V8S4	620569	0.03	-0.3	0.103	13.38	0.101	0.92	0.99
(M_8W - M_SED) - (F_8W - F_SED)	NP_001288644.1	CCAAT/enhancer binding protein beta	Cebpb	24253	A0A8L2R490	2327	-0.02	-0.02	-0.211	53.33	-0.21	0.83	0.98
(M_8W - M_SED) - (F_8W - F_SED)	NP_001289146.1	ELAV like RNA binding protein 2	Elavl2	286973	A0A1B0GWQ5, A0A1B0GWU2, A0A8I6B178, G3V6U4	628611	-0.2	0.2	-0.975	33.33	-0.961	0.34	0.86
(M_8W - M_SED) - (F_8W - F_SED)	NP_001289818.1	OTU deubiquitinase with linear linkage specificity	Otulin	100362554	B0BMY6	2324500	-0.03	0.05	-0.483	53.38	-0.48	0.63	0.95
(M_8W - M_SED) - (F_8W - F_SED)	NP_001289873.1	kelch repeat and BTB domain containing 7	Kbtbd7	100909827	A0A8I6AT07	6501695	-0.19	0.02	-2.534	53.33	-2.451	0.014	0.47
(M_8W - M_SED) - (F_8W - F_SED)	NP_001290073.1	scaffold attachment factor B2	Safb2	301126	A0A8I5ZLW4, A0A8I5ZSJ1, A0A8I5ZW81, A0A8I6AJV7, M0R6E6	1588577	0.02	-0.1	0.28	53.38	0.278	0.78	0.97
(M_8W - M_SED) - (F_8W - F_SED)	NP_001290546.1	SS nuclear autoantigen 1	Ssna1	311802	A0A8I6ACI2, B2RZ20	1310259	-0.05	-0.04	-0.732	53.38	-0.726	0.47	0.91
(M_8W - M_SED) - (F_8W - F_SED)	NP_001291219.1	HID1 domain containing	Hid1	287822	D4A0C3	1311422	0	0.02	-0.058	53.38	-0.058	0.95	1
(M_8W - M_SED) - (F_8W - F_SED)	NP_001291281.1	zinc finger and BTB domain containing 4	Zbtb4	287441	A0A8I6A7S8, D4A8X0	1307184	0.08	0.02	0.821	53.33	0.814	0.42	0.89
(M_8W - M_SED) - (F_8W - F_SED)	NP_001291284.1	vascular endothelial zinc finger 1	Vezf1	287615	A0A8I5ZLS0, F1M8R0	1308058	-0.03	-0.14	-0.343	53.38	-0.341	0.73	0.97
(M_8W - M_SED) - (F_8W - F_SED)	NP_001291463.1	ribosomal protein L26	Rpl26	287417	G3V6I9	1310607	-0.17	-0.16	-1.243	53.33	-1.228	0.22	0.81
(M_8W - M_SED) - (F_8W - F_SED)	NP_001291542.1	LLGL scribble cell polarity complex component 1	Llgl1	54265	G3V6I1	3012	0.05	0.03	1.112	53.38	1.1	0.27	0.83
(M_8W - M_SED) - (F_8W - F_SED)	NP_001291705.1	N(alpha)-acetyltransferase 80, NatH catalytic subunit	Naa80	100910872	A0A0G2JV35	6496422	-0.01	0.15	-0.129	53.38	-0.128	0.9	0.99
(M_8W - M_SED) - (F_8W - F_SED)	NP_001291745.1	paternally expressed 3	Peg3	103691034	A0A8I5Y6D0, A0A8I6A203, D4AB33	2323590	0.18	0	1.944	43.33	1.893	0.058	0.64
(M_8W - M_SED) - (F_8W - F_SED)	NP_001292053.1	transmembrane protein 220	Tmem220	287405	D4A2I6, D4A6Z7	1309576	-0.22	0.08	-1.523	13.36	-1.436	0.15	0.76
(M_8W - M_SED) - (F_8W - F_SED)	NP_001292056.1	aftiphilin	Aftph	305544	A0A8I5ZX25, A0A8I6A421, A0A8I6AS48, D3ZQQ1	1311920	0.04	0	0.96	53.38	0.952	0.34	0.86
(M_8W - M_SED) - (F_8W - F_SED)	NP_001292057.1	transmembrane and coiled-coil domain family 2	Tmcc2	305095	A0A8I5ZVA9, A0A8I6A0X9, D3ZE26	1311960	-0.12	0.02	-1.151	53.33	-1.138	0.26	0.82
(M_8W - M_SED) - (F_8W - F_SED)	NP_001292067.1	synaptopodin 2-like	Synpo2l	305675	A0A8I5ZSY9, D3ZZ68	1565434	-0.29	0.01	-1.087	53.33	-1.076	0.28	0.84
(M_8W - M_SED) - (F_8W - F_SED)	NP_001292082.1	queuine tRNA-ribosyltransferase accessory subunit 2	Qtrt2	288364	A0A1W2Q6P4, D3ZBQ4, M0RB91	1310054	0	-0.01	-0.074	53.38	-0.073	0.94	0.99
(M_8W - M_SED) - (F_8W - F_SED)	NP_001292083.1	SRR1 domain containing	Srrd	288717	A0A8I6AKY0, F1LTK4	1562579	0.09	0.41	0.854	33.38	0.843	0.4	0.89
(M_8W - M_SED) - (F_8W - F_SED)	NP_001292088.1	DDB1 and CUL4 associated factor 6	Dcaf6	289181	A0A8I5Y6I7, A0A8I5ZQH9, A0A8I5ZSR3, D4A8L4	1561961	-0.04	0.12	-0.424	53.38	-0.422	0.67	0.96
(M_8W - M_SED) - (F_8W - F_SED)	NP_001292107.1	mitochondrial calcium uniporter regulator 1	Mcur1	291034	D3ZEJ2	1307673	0.01	0.03	0.193	53.38	0.192	0.85	0.98
(M_8W - M_SED) - (F_8W - F_SED)	NP_001292108.1	regulation of nuclear pre-mRNA domain containing 1A	Rprd1a	291736	D4AAU4	1307374	-0.05	0.02	-0.655	53.33	-0.651	0.52	0.92
(M_8W - M_SED) - (F_8W - F_SED)	NP_001292110.1	Nedd4 binding protein 1	N4bp1	291921	D3ZT79	1305179	-0.04	-0.03	-0.716	53.38	-0.711	0.48	0.91
(M_8W - M_SED) - (F_8W - F_SED)	NP_001292113.1	actin filament associated protein 1-like 2	Afap1l2	292130	A0A8I5ZSJ9, A0A8I5ZTP6, A0A8I6ARV2, F1M5W8, M0R484	1310668	-0.05	-0.05	-0.995	53.38	-0.986	0.32	0.86
(M_8W - M_SED) - (F_8W - F_SED)	NP_001292141.1	Y box binding protein 2	Ybx2	303250	A0A8I5ZJP8, D4A3P0	1305068	0	0.05	0.039	53.33	0.039	0.97	1
(M_8W - M_SED) - (F_8W - F_SED)	NP_001292142.1	clustered mitochondria homolog	Cluh	303300	A0A0U1RRV5, A0A8I6ARR0, D3ZKG9	1307222	-0.02	-0.04	-0.387	53.38	-0.385	0.7	0.96
(M_8W - M_SED) - (F_8W - F_SED)	NP_001292149.1	heterogeneous nuclear ribonucleoprotein U-like 2	Hnrnpul2	309197	D4ABT8	1562784	-0.04	-0.01	-0.527	53.33	-0.524	0.6	0.94
(M_8W - M_SED) - (F_8W - F_SED)	NP_001292158.1	synapse defective Rho GTPase homolog 2	Syde2	308021	F1LVD8	1564206	0.1	-0.01	2.215	53.38	2.156	0.031	0.56
(M_8W - M_SED) - (F_8W - F_SED)	NP_001292164.1	lamin B2	Lmnb2	299625	A0A8I5ZMS1, A0A8I5ZPN1, A0A8I6A308, D3ZLC1	1563803	0.03	0	0.552	53.38	0.549	0.58	0.94
(M_8W - M_SED) - (F_8W - F_SED)	NP_001292167.1	stomatin like 1	Stoml1	300748	A0A8I5ZKE6, D4A7E9	1559463	0.02	-0.06	0.165	23.33	0.163	0.87	0.98
(M_8W - M_SED) - (F_8W - F_SED)	NP_001292192.1	Huntingtin interacting protein K	Hypk	311359	A0A8I6A9K9	1311457	-0.05	-0.02	-0.931	53.38	-0.923	0.36	0.87
(M_8W - M_SED) - (F_8W - F_SED)	NP_001292205.1	helicase with zinc finger 2	Helz2	296474	A0A8I5ZPT9, A0A8I6AGQ7, A0A8I6GD78, D4ADC2	1306056	0	0.02	-0.071	53.38	-0.071	0.94	0.99
(M_8W - M_SED) - (F_8W - F_SED)	NP_001292211.1	INTS3 and NABP interacting protein	Inip	298032	A0A8I5ZKB5, D3Z914	1307983	-0.08	0.12	-0.604	53.33	-0.6	0.55	0.93
(M_8W - M_SED) - (F_8W - F_SED)	NP_001292348.1	progesterone immunomodulatory binding factor 1	Pibf1	306104	D3ZU21	1305077	0.06	-0.04	0.817	53.38	0.811	0.42	0.89
(M_8W - M_SED) - (F_8W - F_SED)	NP_001292357.1	WAP four-disulfide core domain 8	Wfdc8	685170	F1LW49	1597713	-0.13	-0.07	-0.916	53.33	-0.908	0.36	0.87
(M_8W - M_SED) - (F_8W - F_SED)	NP_001292364.1	kinesin family member 1B	Pgd	100360180	A0A0G2K7Q8, A0A0G2KA12, A0A8I5ZK86, A0A8I6A9T5, A0A8I6AL17, A0A8L2R5V9, A0A8L2RAI0, A0A8L2RAX8, O88658, P85968	621520	0	-0.02	-0.025	53.38	-0.025	0.98	1
(M_8W - M_SED) - (F_8W - F_SED)	NP_001292372.1	ribosomal protein S27a	Rps27a	100912032	P62982, Q6PED0	6489478	0.17	-0.07	1.237	53.33	1.222	0.22	0.81
(M_8W - M_SED) - (F_8W - F_SED)	NP_001292387.1	thrombospondin 3	Thbs3	681309	A0A0G2JZH3, A0A8I5ZSK2, A0A8I6G4F0	1596780	-0.02	0.06	-0.303	53.38	-0.302	0.76	0.97
(M_8W - M_SED) - (F_8W - F_SED)	NP_001292389.1	macrophage expressed 1	Mpeg1	64552	A0A8I6AL73	69275	0.07	0	0.668	53.33	0.664	0.51	0.92
(M_8W - M_SED) - (F_8W - F_SED)	NP_001292392.1	REST corepressor 1	Rcor1	102554884	F1LXS5, M0R3J8	7505493	-0.04	-0.05	-0.721	53.38	-0.716	0.47	0.91
(M_8W - M_SED) - (F_8W - F_SED)	NP_001292924.1		Palm2	103692368			-0.06	-0.01	-0.911	53.33	-0.903	0.37	0.87
(M_8W - M_SED) - (F_8W - F_SED)	NP_001292983.1	ADP ribosylation factor like GTPase 4C	Arl4c	103693239	A0A8I6AQK5	1589685	0.15	-0.01	1.409	23.33	1.366	0.17	0.77
(M_8W - M_SED) - (F_8W - F_SED)	NP_001295074.1	perilipin 1	Plin1	25629	A0A0G2JTP6, F1LSF5	3351	0	-0.33	0.004	53.33	0.004	1	1
(M_8W - M_SED) - (F_8W - F_SED)	NP_001295168.1	nestin	Nes	25491	A0A8I6ABC1, D3ZWJ2, G3V8F8	3162	-0.02	-0.01	-0.375	53.38	-0.373	0.71	0.96
(M_8W - M_SED) - (F_8W - F_SED)	NP_001295194.1	zinc finger E-box binding homeobox 1	Zeb1	25705	A0A8I6A3L9, E9PT24, Q62947	3831	-0.03	-0.03	-0.577	53.38	-0.573	0.57	0.94
(M_8W - M_SED) - (F_8W - F_SED)	NP_001295318.1	intraflagellar transport 52	Ift52	362265	A0A0G2K177, A0A8I5Y075, D4A5T7	1311004	0.06	0.02	0.565	53.33	0.562	0.57	0.94
(M_8W - M_SED) - (F_8W - F_SED)	NP_001295361.1	PIGB opposite strand 1	Pigbos1	100909598	C0HLN0	6502569	-0.01	-0.11	-0.069	43.33	-0.069	0.95	1
(M_8W - M_SED) - (F_8W - F_SED)	NP_001296097.1	similar to DNA segment, Chr 18, Wayne State University 98, expressed	Txnl4a	100911462	A0A0G2K7P4, A0JPQ5, D3ZSW5	1560212	0.02	-0.07	0.319	53.38	0.317	0.75	0.97
(M_8W - M_SED) - (F_8W - F_SED)	NP_001296310.1		Flt1	54251			0.21	-0.14	1.214	53.33	1.2	0.23	0.81
(M_8W - M_SED) - (F_8W - F_SED)	NP_001296361.1	NLR family, CARD domain containing 4	Nlrc4	298784	F1M649	1309831	-0.08	0.06	-0.705	53.33	-0.7	0.48	0.92
(M_8W - M_SED) - (F_8W - F_SED)	NP_001296362.1	protein Z, vitamin K-dependent plasma glycoprotein	Proz	306608	A0A8I6A2L4, G3V8K8	1308666	0.11	-0.01	1.024	53.33	1.015	0.31	0.85
(M_8W - M_SED) - (F_8W - F_SED)	NP_001296376.1	laminin subunit alpha 4	Lama4	309816	F1LTF8	1560062	-0.02	0	-0.397	53.38	-0.395	0.69	0.96
(M_8W - M_SED) - (F_8W - F_SED)	NP_001296382.1	SEC24 homolog D, COPII coat complex component	Sec24d	310843	G3V9S9	1311720	0	0	0.035	53.38	0.035	0.97	1
(M_8W - M_SED) - (F_8W - F_SED)	NP_001296384.1	oxysterol binding protein-like 8	Osbpl8	314824	A0A0G2JXN8, A0A8I5ZMZ6, A0A8I6A2N1, A0A8I6ADC9, A0A8I6GDH8	1561474	-0.01	-0.03	-0.175	53.33	-0.174	0.86	0.98
(M_8W - M_SED) - (F_8W - F_SED)	NP_001296386.1	outer dynein arm docking complex subunit 3	Odad3	315465	D4ABL9	1310048	0.08	-0.04	0.662	53.33	0.658	0.51	0.92
(M_8W - M_SED) - (F_8W - F_SED)	NP_001296388.1	actin related protein 8	Actr8	361107	D3ZVT1	1311878	0.03	0.06	0.53	53.38	0.527	0.6	0.94
(M_8W - M_SED) - (F_8W - F_SED)	NP_001296391.1	enhancer of polycomb homolog 1	Epc1	100362678	A0A8I6A414, A0A8I6G2P8, A0A8I6GEL3, D4A6E4	2324280	0.16	0.15	1.325	53.33	1.309	0.19	0.79
(M_8W - M_SED) - (F_8W - F_SED)	NP_001296450.1	intraflagellar transport 122	Ift122	312651	A0A0G2JZL6, A0A8I5ZMU0, A0A8I6A5N4, A0A8J8XQ65	1311302	0.12	-0.04	1.334	53.33	1.317	0.19	0.78
(M_8W - M_SED) - (F_8W - F_SED)	NP_001296451.1	fetuin B	Fetub	83928	A0A8I5ZW28, A0A8I6AWQ8, Q6IRS6	69293	-0.07	0.09	-0.837	53.38	-0.83	0.41	0.89
(M_8W - M_SED) - (F_8W - F_SED)	NP_001296749.1	chitinase 3 like 1	Chi3l1	89824	A0A8I5ZNV1, A0A8I6AFN7, Q9WTV1	620874	-0.06	0.04	-0.381	53.33	-0.379	0.7	0.96
(M_8W - M_SED) - (F_8W - F_SED)	NP_001300771.1	mitochondrial ribosomal protein L17	Mrpl17	171061	A0A8I6A9S2, Q6PDW6	70943	0.04	-0.04	0.615	53.38	0.611	0.54	0.93
(M_8W - M_SED) - (F_8W - F_SED)	NP_001300864.1	ribosomal protein S9	Rps9l1	103689992	A0A0G2K4C4, A0A8I5ZM91, A0A8L2RAR7, P29314	619889	0.06	0.01	1.032	53.35	1.022	0.31	0.85
(M_8W - M_SED) - (F_8W - F_SED)	NP_001300931.1	nephrocystin 1	Nphp1	296136	D3ZJ87	1308136	0.07	-0.02	0.749	53.33	0.743	0.46	0.91
(M_8W - M_SED) - (F_8W - F_SED)	NP_001300997.1	myelin protein zero	Mpz	24564	A0A8I6GLD0, A0A8L2Q1P3	3109	-0.62	-0.17	-1.501	53.33	-1.478	0.14	0.75
(M_8W - M_SED) - (F_8W - F_SED)	NP_001302421.1		Hist1h2ah	502125			-0.09	0.07	-1.3	53.38	-1.284	0.2	0.79
(M_8W - M_SED) - (F_8W - F_SED)	NP_001302422.1		Hist2h2aa3	365877			-0.22	-0.24	-0.733	23.33	-0.721	0.47	0.91
(M_8W - M_SED) - (F_8W - F_SED)	NP_001303262.1	lactate dehydrogenase B	Ldhb	24534	P42123	2997	-0.12	-0.14	-1.134	53.38	-1.122	0.26	0.83
(M_8W - M_SED) - (F_8W - F_SED)	NP_001303806.1	malate dehydrogenase 1	Mdh1	24551	A0A8I6A721, O88989	3072	-0.05	0.02	-0.766	53.38	-0.76	0.45	0.9
(M_8W - M_SED) - (F_8W - F_SED)	NP_001305345.1	DDHD domain containing 2	Ddhd2	680971	A0A8I6AUM0, D3ZJ91	1585818	-0.11	0.03	-2.092	53.38	-2.042	0.041	0.59
(M_8W - M_SED) - (F_8W - F_SED)	NP_001316065.1	ubiquitin-conjugating enzyme E2L 3	Ube2l3	363836	D3Z8W5	1308361	-0.19	-0.19	-1.714	53.38	-1.683	0.092	0.69
(M_8W - M_SED) - (F_8W - F_SED)	NP_001316085.1	transcription elongation factor A like 5	Tceal5	680282	M0RDJ7	1594149	-0.06	-0.16	-0.451	43.38	-0.448	0.65	0.95
(M_8W - M_SED) - (F_8W - F_SED)	NP_001316127.1	ribosomal L1 domain containing 1	Rsl1d1	302898	A0A0G2JU03, A0A0G2JY68	1359295	-0.05	-0.02	-0.84	53.38	-0.834	0.4	0.89
(M_8W - M_SED) - (F_8W - F_SED)	NP_001316808.1	eukaryotic translation initiation factor 5	Eif5	108348073	A0A8I6A040, Q07205	619861	0.1	-0.08	1.746	53.38	1.714	0.086	0.69
(M_8W - M_SED) - (F_8W - F_SED)	NP_001316810.1	high mobility group box 2-like 1	Hmgb2l1	498072	P52925	69291	-0.16	-0.03	-1.132	53.33	-1.12	0.26	0.83
(M_8W - M_SED) - (F_8W - F_SED)	NP_001316812.1		LOC100360846	100360846			0.02	-0.07	0.38	53.38	0.378	0.71	0.96
(M_8W - M_SED) - (F_8W - F_SED)	NP_001316822.1	selenium binding protein 1	LOC103689947	103689947	A0A0G2JZR8, A0A8I5ZWC7, F1LRJ9, Q8VIF7	620571	0.02	-0.06	0.428	53.38	0.426	0.67	0.96
(M_8W - M_SED) - (F_8W - F_SED)	NP_001316829.1	similar to histidine-rich glycoprotein	LOC681544	681544	A0A0G2K9Y5	619808	-0.13	-0.08	-1.01	53.33	-1.001	0.32	0.85
(M_8W - M_SED) - (F_8W - F_SED)	NP_001316831.1	ubiquitin specific peptidase 9, Y-linked	Usp9y	103694559	A0A0G2JZU8, A0A1B0GWT2	9087771	-0.05	-0.13	-0.428	53.33	-0.426	0.67	0.96
(M_8W - M_SED) - (F_8W - F_SED)	NP_001333237.1	actin maturation protease	RGD1560854	499106	A0A0G2JWN4	1560854	0.02	0.04	0.181	43.33	0.18	0.86	0.98
(M_8W - M_SED) - (F_8W - F_SED)	NP_001333363.1	CFAP97 domain containing 2	Cfap97d2	688801	A0A8I5ZKQ9, A0A8I5ZWD9, A0A8I6A9L5, A0A8I6ASV3, A0A8I6GGD3	1584165	0.23	-0.02	1.047	53.33	1.037	0.3	0.85
(M_8W - M_SED) - (F_8W - F_SED)	NP_001333399.1	SET domain containing 3, actin histidine methyltransferase	Setd3	299295	A0A8I6A126, D4A7S1, G3V6U9	1309550	0.07	-0.03	1.695	53.38	1.665	0.096	0.7
(M_8W - M_SED) - (F_8W - F_SED)	NP_001334461.1	activity-dependent neuroprotector homeobox	Adnp	64622	Q9JKL8	71030	0	0.01	0.035	53.38	0.035	0.97	1
(M_8W - M_SED) - (F_8W - F_SED)	NP_001334590.1	chromodomain helicase DNA binding protein 8	Chd8	65027	A0A8L2QBK0, A0A8L2R557	620696	0.02	-0.03	0.788	53.38	0.783	0.43	0.9
(M_8W - M_SED) - (F_8W - F_SED)	NP_001338910.1		Txnrd1	58819			0	0.03	0.036	53.38	0.035	0.97	1
(M_8W - M_SED) - (F_8W - F_SED)	NP_001341044.1	myoferlin	Myof	309499	A0A0G2K695, A0A8I5ZNP5, A0A8I6AE02, A0A8I6GC82, D4ACN7	1564216	-0.1	-0.06	-1.125	53.33	-1.113	0.27	0.83
(M_8W - M_SED) - (F_8W - F_SED)	NP_001341133.1	DDB1 and CUL4 associated factor 1	Dcaf1	315987	A0A0G2KAM8, A0A8I6AMF1, D3ZKB7	1305176	-0.05	0.01	-0.939	53.38	-0.931	0.35	0.87
(M_8W - M_SED) - (F_8W - F_SED)	NP_001344000.1	acid phosphatase 2, lysosomal	Acp2	24162	A0A8I5ZST8, A0A8I6ANF7, F7F1A3	2021	-0.15	0.05	-1.585	53.33	-1.559	0.12	0.73
(M_8W - M_SED) - (F_8W - F_SED)	NP_001344426.1	SAC1 like phosphatidylinositide phosphatase	Sacm1l	116482	A0A8I5ZR90, A0A8L2Q2L9	69223	-0.09	0.04	-1.549	53.38	-1.525	0.13	0.74
(M_8W - M_SED) - (F_8W - F_SED)	NP_001346796.1	GNAS complex locus	Gnas	24896	A0A0G2JWA1, A0A8I6A4D8, A0A8I6AGC4, A0A8I6AN29, A0A8I6GEC0, B0BMW4, P63095	2716	-0.04	0.04	-0.332	43.33	-0.33	0.74	0.97
(M_8W - M_SED) - (F_8W - F_SED)	NP_001348329.1	ATP synthase membrane subunit c locus 3	Atp5mc3	114630	F7EW45, Q499S2	620052	-0.22	0.08	-1.226	53.33	-1.212	0.23	0.81
(M_8W - M_SED) - (F_8W - F_SED)	NP_001352319.1	epidermal growth factor receptor pathway substrate 15	Eps15	313474	A0A8I5YC99, A0A8I6ALY1, A0A8I6GAG1, E9PSY8	1305550	0.01	-0.05	0.143	53.38	0.143	0.89	0.99
(M_8W - M_SED) - (F_8W - F_SED)	NP_001355746.1	myopalladin	Mypn	309760	A0A0G2K046, D4A7X7	1308510	-0.06	-0.07	-0.548	53.33	-0.545	0.59	0.94
(M_8W - M_SED) - (F_8W - F_SED)	NP_001356055.1	fatty acid amide hydrolase	Faah	100911581	A0A8L2Q8I2, P97612	61808	0.03	0	0.238	53.33	0.237	0.81	0.97
(M_8W - M_SED) - (F_8W - F_SED)	NP_001357926.1	DLC1 Rho GTPase activating protein	Dlc1	58834	A0A0G2K9I2, A0A8I5ZJE0, A0A8I6AX28, G3V7H1	68416	0	0.02	-0.107	53.38	-0.107	0.91	0.99
(M_8W - M_SED) - (F_8W - F_SED)	NP_001357980.1	myosin phosphatase Rho interacting protein	Mprip	116504	A0A0G2JUR5, A0A140TA95, A0A8I5ZXY0, A0A8I6A006, G3V9F3	619947	0	-0.03	0.068	53.38	0.068	0.95	1
(M_8W - M_SED) - (F_8W - F_SED)	NP_001358188.1	tumor protein p53 binding protein 1	Tp53bp1	296099	A0A8I6AB98, A0A8I6AKV2, F1M842	1308039	-0.07	0.02	-1.801	53.38	-1.766	0.077	0.68
(M_8W - M_SED) - (F_8W - F_SED)	NP_001358199.1	proline-rich coiled-coil 2B	Prrc2b	296637	A0A0G2KAU9, A0A8I6A4X0, D3ZY45, D3ZZ51	1595906	0.01	0.04	0.12	53.38	0.12	0.9	0.99
(M_8W - M_SED) - (F_8W - F_SED)	NP_001358229.1	phosphatidylinositol-4,5-bisphosphate 3-kinase, catalytic subunit gamma	Pik3cg	298947	A0A8I6AKZ7, D3ZFJ0	1306468	0.06	0.03	0.935	53.34	0.927	0.35	0.87
(M_8W - M_SED) - (F_8W - F_SED)	NP_001358467.1	kinesin family member 21A	Kif21a	300158	A0A8I6A1X3, A0A8I6AEJ5, A0A8I6AMC6, D3ZCG2, D3ZJJ7, D3ZSN6, D3ZYN2, D4A1V5, D4ADI4	1305126	0.14	-0.07	1.605	53.33	1.579	0.11	0.72
(M_8W - M_SED) - (F_8W - F_SED)	NP_001358562.1	sarcalumenin	Srl	302948	A0A8I6A0R8, A0A8I6G9C9, F1LWG8	1306564	-0.43	-0.08	-1.185	53.33	-1.171	0.24	0.82
(M_8W - M_SED) - (F_8W - F_SED)	NP_001358619.1	adenylate cyclase 9	Adcy9	302950	M0R5U4	1304747	-0.04	-0.01	-0.517	53.33	-0.514	0.61	0.95
(M_8W - M_SED) - (F_8W - F_SED)	NP_001358824.1	TBC1 domain family, member 23	Tbc1d23	304019	A0A8I5YBN9, A0A8I6AAK0, D4AAH9	1307925	0.03	0.05	0.701	53.38	0.696	0.49	0.92
(M_8W - M_SED) - (F_8W - F_SED)	NP_001358888.1	RNA binding motif protein 19	Rbm19	304512	D3ZHU8	1308928	0.06	0.01	1.234	53.38	1.219	0.22	0.81
(M_8W - M_SED) - (F_8W - F_SED)	NP_001358932.1	discs large MAGUK scaffold protein 5	Dlg5	305645	A0A8I5ZP20, A0A8I5ZSN2, A0A8I6GLX4, D4A3K3	1308753	-0.02	0.03	-0.347	53.38	-0.345	0.73	0.97
(M_8W - M_SED) - (F_8W - F_SED)	NP_001358941.1	dedicator of cytokinesis 5	Dock5	305987	A0A8I5ZK89, A0A8I6ARJ2, F1LVA9	1306872	0	0.03	0.006	53.38	0.006	1	1
(M_8W - M_SED) - (F_8W - F_SED)	NP_001358943.1	multimerin 2	Mmrn2	306288	A0A8I6GHU7, D4ABX6	1311461	0	0.07	0.032	53.38	0.032	0.97	1
(M_8W - M_SED) - (F_8W - F_SED)	NP_001358950.1	F-box protein 38	Fbxo38	307390	D3ZIK8	1311505	-0.01	0.04	-0.14	53.38	-0.139	0.89	0.99
(M_8W - M_SED) - (F_8W - F_SED)	NP_001358993.1	DM1 protein kinase	Dmpk	308405	A0A8I6ANX6, D3ZYV4	1309825	-0.02	0.02	-0.266	53.33	-0.264	0.79	0.97
(M_8W - M_SED) - (F_8W - F_SED)	NP_001359008.1	capicua transcriptional repressor	Cic	308435	A0A8I6APH0, D4A853	1310706	-0.02	0.04	-0.281	53.38	-0.28	0.78	0.97
(M_8W - M_SED) - (F_8W - F_SED)	NP_001359013.1	kinesin light chain 2	Klc2	309159	A0A8I5Y868, F7ET11	1307377	-0.01	0.04	-0.259	53.38	-0.258	0.8	0.97
(M_8W - M_SED) - (F_8W - F_SED)	NP_001359041.1	insulin-like growth factor 2 mRNA binding protein 3	Igf2bp3	312320	A0A0G2K0Y2, A0A8I6A9R3, Q7TP50	1306512	-0.2	0.3	-0.673	33.33	-0.666	0.51	0.92
(M_8W - M_SED) - (F_8W - F_SED)	NP_001359063.1	protein tyrosine phosphatase, receptor type, B	Ptprb	314843	A0A0G2K2W0, A0A8I5ZV35, A0A8I5ZXS1, D3ZTG5	1305922	-0.06	0.01	-0.821	53.33	-0.814	0.42	0.89
(M_8W - M_SED) - (F_8W - F_SED)	NP_001359065.1	DEAD-box helicase 17	Ddx17	315133	A0A096MIX2, A0A8I6ARR6, E9PT29	1304945	-0.05	-0.03	-1.156	53.38	-1.144	0.25	0.82
(M_8W - M_SED) - (F_8W - F_SED)	NP_001359178.1	ligand dependent nuclear receptor corepressor	Lcor	365462	A0A096MJC8, A0A096MK42, A0A8I5Y016, A0A8I5Y0Y8, A0A8I6A097	1311704	0.03	0.13	0.35	53.38	0.348	0.73	0.96
(M_8W - M_SED) - (F_8W - F_SED)	NP_001359273.1	RNA binding motif protein 27	Rbm27	361317	A0A8I5ZN77, A0A8I5ZS16, A0A8I6AC35, A0A8I6AS62, F1M1R4	1311966	0.01	0.01	0.291	53.38	0.29	0.77	0.97
(M_8W - M_SED) - (F_8W - F_SED)	NP_001360938.1	ankyrin repeat domain containing 11	Ankrd11	365023	A0A8I5ZRF5, A0A8I6AA00, A0A8I6G4N3, D3ZSU6	1306679	0	-0.03	-0.041	53.38	-0.041	0.97	1
(M_8W - M_SED) - (F_8W - F_SED)	NP_001360988.1	retinitis pigmentosa GTPase regulator	Rpgr	367733	A0A8I6A4C7, A0A8I6AAL5, A0A8I6AFA8, A0A8I6AL59, A0A8I6ALI3, A0A8I6ANX7, F7F384, Q63769	1560136	0.02	-0.02	0.232	53.33	0.231	0.82	0.98
(M_8W - M_SED) - (F_8W - F_SED)	NP_001362972.1	serum/glucocorticoid regulated kinase family, member 3	Sgk3	171498	M0R582	620242	-0.19	0	-1.098	53.33	-1.087	0.28	0.84
(M_8W - M_SED) - (F_8W - F_SED)	NP_001363844.1	solute carrier family 38, member 10	Slc38a10	303740	A0A8I5ZRR0, A0A8I6A7H4, A0A8L2Q2J1	1306356	-0.04	0.04	-0.474	53.33	-0.472	0.64	0.95
(M_8W - M_SED) - (F_8W - F_SED)	NP_001363863.1	multiple C2 and transmembrane domain containing 1	Mctp1	309928	A0A286YFH5, D3Z8Q9, D4ABL6	1305199	-0.03	0.13	-0.181	43.33	-0.18	0.86	0.98
(M_8W - M_SED) - (F_8W - F_SED)	NP_001363864.1	epidermal growth factor receptor pathway substrate 8	Eps8	312812	A0A8L2Q453	1310590	0.07	-0.1	1.222	53.38	1.208	0.23	0.81
(M_8W - M_SED) - (F_8W - F_SED)	NP_001364036.1	phosphatidylserine decarboxylase	Pisd	681361	A0A0G2JTF7, A0A0G2K0F9, A0A8I5ZNJ4, A0A8I6GLT0, A0A8L2QDB1	1596729	0.06	0.06	0.685	53.33	0.68	0.5	0.92
(M_8W - M_SED) - (F_8W - F_SED)	NP_001364043.1	TBC1 domain family, member 12	LOC685933	685933	M0R7T9, M0R9H1	9377071	-0.03	0.15	-0.217	43.33	-0.216	0.83	0.98
(M_8W - M_SED) - (F_8W - F_SED)	NP_001364123.1	vesicle transport through interaction with t-SNAREs 1B	Vti1b	100359512	A0A8I6GJ34, P58200	2323682	-0.03	0.04	-0.506	53.38	-0.503	0.62	0.95
(M_8W - M_SED) - (F_8W - F_SED)	NP_001365309.1	chromosome transmission fidelity factor 8	Derpc	116621582	B2RYL1	1306894	0	0.02	0.024	53.38	0.023	0.98	1
(M_8W - M_SED) - (F_8W - F_SED)	NP_001366028.1	THO complex subunit 2-like	LOC679894	679894	F1LZ00	1583596	-0.19	-0.07	-1.324	53.33	-1.307	0.19	0.79
(M_8W - M_SED) - (F_8W - F_SED)	NP_001366407.1	phosphotyrosine interaction domain containing 1	Pid1	501174	A0A0G2K8X3, A0A8I5ZY50, A0A8I6A692, A0A8I6A8R3, A0A8I6GIZ5, A0A8I6GLY4, Q7TPA0	1560766	0.03	-0.01	0.405	53.37	0.403	0.69	0.96
(M_8W - M_SED) - (F_8W - F_SED)	NP_001369417.1	kinase suppressor of ras 1	Ksr1	108348076	A0A8I5ZQW6, A0A8I6AAT0, A0A8I6ADF9, A0A8I6AR82, D3ZHL1	1308105	0.01	0	0.165	53.38	0.164	0.87	0.98
(M_8W - M_SED) - (F_8W - F_SED)	NP_001371099.1		Mmp24os	117903915			-0.24	0.01	-1.381	13.33	-1.31	0.19	0.79
(M_8W - M_SED) - (F_8W - F_SED)	NP_001375428.1	galectin 9	Lgals9	25476	A0A1W2Q608, A0A1W2Q6B5, A0A1W2Q6D2, A0A8I6G4S4, G3V7N8, Q6P7Q6	3005	-0.11	-0.06	-1.665	53.38	-1.636	0.1	0.7
(M_8W - M_SED) - (F_8W - F_SED)	NP_001375430.1	muscle RAS oncogene homolog	Mras	25482	A0A8I6A109, F7FMZ0, Q5RKJ7	3111	0.04	0.03	0.55	53.33	0.547	0.58	0.94
(M_8W - M_SED) - (F_8W - F_SED)	NP_001375432.1	thymine-DNA glycosylase	Tdg	114521	A0A096MIY3, A0A096MK32	620959	-0.17	-0.11	-2.184	53.38	-2.127	0.033	0.57
(M_8W - M_SED) - (F_8W - F_SED)	NP_001376139.1	forkhead box P4	Foxp4	363185	A0A0G2JXI7	1311386	0.15	0.11	0.555	53.33	0.552	0.58	0.94
(M_8W - M_SED) - (F_8W - F_SED)	NP_001376160.1	aryl hydrocarbon receptor nuclear translocator	Arnt	25242	A0A0G2K804, E9PTS2, F1LMF9	2153	-0.01	-0.07	-0.087	53.33	-0.087	0.93	0.99
(M_8W - M_SED) - (F_8W - F_SED)	NP_001376161.1	translocase of inner mitochondrial membrane 10B	Timm10b	84384	A0A096MK46, Q9R1B1	71097	0.07	0.02	0.616	53.33	0.612	0.54	0.93
(M_8W - M_SED) - (F_8W - F_SED)	NP_001376162.1	phosphodiesterase 4D interacting protein	Pde4dip	64183	A0A0G2JW66, A0A0G2K463, A0A8I6APT7, A0A8I6G2C1, F1M7R5	708410	-0.25	-0.22	-1.042	53.33	-1.032	0.3	0.85
(M_8W - M_SED) - (F_8W - F_SED)	NP_001376165.1	Set nuclear proto-oncogene	Pkn3	296619	A0A0G2JZ66, A0A8I5ZLW3, A0A8I5ZRC3, A0A8I6AFH6, A0A8L2R247, D3ZC07	1305921	0	0.06	-0.031	53.34	-0.031	0.98	1
(M_8W - M_SED) - (F_8W - F_SED)	NP_001376167.1	parkin coregulated	Pacrg	499021	A0A8I6AHI9, A0A8I6AVE7	1561027	0.11	0.09	0.674	53.33	0.67	0.5	0.92
(M_8W - M_SED) - (F_8W - F_SED)	NP_001376168.1	Rho-associated coiled-coil containing protein kinase 1	Rock1	81762	D3ZN37, D4A5S0	620424	0.01	-0.06	0.117	53.38	0.117	0.91	0.99
(M_8W - M_SED) - (F_8W - F_SED)	NP_001376169.1	lysine demethylase 3A	Kdm3a	312440	A0A0G2K220, D3ZLJ9	708351	0.08	-0.15	0.869	53.38	0.862	0.39	0.88
(M_8W - M_SED) - (F_8W - F_SED)	NP_001376174.1	signal-induced proliferation-associated 1 like 1	Sipa1l1	246212	A0A0G2KAW2, F1LS65	708497	0.09	-0.01	2.597	53.38	2.508	0.012	0.46
(M_8W - M_SED) - (F_8W - F_SED)	NP_001376176.1	strawberry notch homolog 1	Sbno1	304470	A0A0G2K3C0, A0A0G2K5H7, A0A8I6ATT9, F1LS26	1310005	0.02	-0.04	0.401	53.38	0.399	0.69	0.96
(M_8W - M_SED) - (F_8W - F_SED)	NP_001376179.1		Sh3bgrl2	501026			0.22	-0.04	1.016	53.33	1.006	0.31	0.85
(M_8W - M_SED) - (F_8W - F_SED)	NP_001376181.1	mitochondrial ribosomal protein S10	Mrps10	363187	A0A0G2K7L0, A0A8I5ZNN0, A0A8I6ALP1, Q7TQ82	1311516	0.07	-0.01	1.004	53.33	0.995	0.32	0.85
(M_8W - M_SED) - (F_8W - F_SED)	NP_001376184.1	SPNS lysolipid transporter 2, sphingosine-1-phosphate	Spns2	100270678	D3ZPS4	2303312	0.02	-0.02	0.221	53.33	0.22	0.83	0.98
(M_8W - M_SED) - (F_8W - F_SED)	NP_001376190.1	metabolism of cobalamin associated A	Mmaa	291939	D3ZNY3	1305035	0.2	0.02	2.061	53.33	2.012	0.044	0.6
(M_8W - M_SED) - (F_8W - F_SED)	NP_001376197.1	ubiquitin specific peptidase 53	Usp53	295425	D3ZYY9	1306615	0.02	-0.01	0.367	53.38	0.365	0.71	0.96
(M_8W - M_SED) - (F_8W - F_SED)	NP_001376200.1	zinc finger, NFX1-type containing 1	Znfx1	296384	F1LMA9, Q7TP99	1306344	0.04	-0.02	1.002	53.38	0.993	0.32	0.85
(M_8W - M_SED) - (F_8W - F_SED)	NP_001376211.1	MDS1 and EVI1 complex locus	Mecom	294924	A0A8I6AF72, A0A8I6ASQ3, A0A8I6AT27, A0A8I6GM83, D3ZM26	1310997	0.05	-0.02	1.001	53.38	0.992	0.32	0.85
(M_8W - M_SED) - (F_8W - F_SED)	NP_036620.2	alpha-2-macroglobulin	A2m	24153	A0A8L2QY59, P06238	2004	0.6	-0.01	3.953	53.33	3.685	0.00023	0.18
(M_8W - M_SED) - (F_8W - F_SED)	NP_036621.1	acetyl-CoA acyltransferase 1A	Acaa1a	24157	A0A8I6AHC5, A0A8I6AHJ8, A0A8I6G309, F1LPD6	67379	-0.02	0	-0.459	53.38	-0.457	0.65	0.95
(M_8W - M_SED) - (F_8W - F_SED)	NP_036624.2		Adrb2	24176			-0.02	0	-0.154	53.33	-0.153	0.88	0.99
(M_8W - M_SED) - (F_8W - F_SED)	NP_036628.2	aldolase, fructose-bisphosphate B	Aldob	24190	F7FHU2, Q66HT1	2090	0.45	-0.03	1.444	53.33	1.423	0.15	0.76
(M_8W - M_SED) - (F_8W - F_SED)	NP_036629.1	aldolase, fructose-bisphosphate C	Aldoc	24191	A0A0G2K3Q6, A0A0G2QC57, P09117	2091	-0.07	0	-1	53.33	-0.99	0.32	0.86
(M_8W - M_SED) - (F_8W - F_SED)	NP_036630.1	aldo-keto reductase family 1 member B1	Akr1b1	24192	A0A8I5ZTF9, A0A8I6A2P8, A0A8I6A856, A0A8L2UIN9	2092	-0.02	0.03	-0.362	53.38	-0.36	0.72	0.96
(M_8W - M_SED) - (F_8W - F_SED)	NP_036632.1	acylaminoacyl-peptide hydrolase	Apeh	24206	A0A8I5ZQM6, G3V9E4	2125	0.07	0.02	0.623	53.33	0.619	0.54	0.93
(M_8W - M_SED) - (F_8W - F_SED)	NP_036636.1	ATPase Na+/K+ transporting subunit alpha 1	Atp1a1	24211	A0A8I5Y5B0, P06685	2167	-0.1	-0.01	-1.336	53.33	-1.319	0.19	0.78
(M_8W - M_SED) - (F_8W - F_SED)	NP_036637.1	ATPase Na+/K+ transporting subunit alpha 2	Atp1a2	24212	A0A8I6AF91, A0A8I6GJ01, P06686	2168	-0.1	0.04	-0.794	53.33	-0.788	0.43	0.9
(M_8W - M_SED) - (F_8W - F_SED)	NP_036638.1	ATPase Na+/K+ transporting subunit alpha 3	Atp1a3	24213	A0A8I5ZQ22, A0A8L2QEN5	2169	0.38	0.38	0.641	13.33	0.624	0.53	0.93
(M_8W - M_SED) - (F_8W - F_SED)	NP_036639.2	ATPase Na+/K+ transporting subunit beta 2	Atp1b2	24214	Q5M9H4	2171	0.11	-0.17	0.502	33.33	0.497	0.62	0.95
(M_8W - M_SED) - (F_8W - F_SED)	NP_036640.1	ATPase plasma membrane Ca2+ transporting 2	Atp2b2	24215	A0A8I5ZSI6, A0A8I6ADD4, A0A8I6AF36, A0A8I6ANJ1, A0A8L2QTH1, D4A8B3, P11506	2176	-0.15	-0.17	-1.017	53.33	-1.007	0.31	0.85
(M_8W - M_SED) - (F_8W - F_SED)	NP_036643.2	ATPase copper transporting beta	Atp7b	24218	A0A0G2JWJ5, A0A8I6AMH8, A0A8I6GEJ1, F7FE99	2180	-0.09	-0.09	-0.891	53.33	-0.884	0.38	0.88
(M_8W - M_SED) - (F_8W - F_SED)	NP_036644.1	beta-2 microglobulin	B2m	24223	A0A8I6A949, P07151	2189	-0.1	0.07	-1.464	53.38	-1.443	0.15	0.76
(M_8W - M_SED) - (F_8W - F_SED)	NP_036647.1	translocator protein	Tspo	24230	P16257	2228	-0.16	0.05	-1.362	53.33	-1.344	0.18	0.78
(M_8W - M_SED) - (F_8W - F_SED)	NP_036648.2	complement component 4 binding protein, alpha	C4bpa	24235	A0A8I5ZSA2, Q5M891	2235	0.05	0.01	0.363	53.33	0.361	0.72	0.96
(M_8W - M_SED) - (F_8W - F_SED)	NP_036650.1		Calm3	24244			0.08	-0.07	0.721	53.33	0.716	0.47	0.91
(M_8W - M_SED) - (F_8W - F_SED)	NP_036651.1	calcium/calmodulin-dependent protein kinase II delta	Camk2d	24246	A0A8I5YBF2, A0A8I5ZUY3, A0A8I6A1N4, A0A8I6A550, A0A8I6AL07, A0A8I6AT87, A0A8L2QW89, P15791	2263	0.01	-0.08	0.137	53.38	0.137	0.89	0.99
(M_8W - M_SED) - (F_8W - F_SED)	NP_036652.1	catalase	Cat	24248	A0A8I6AH65, P04762	2279	-0.07	-0.01	-1.221	53.38	-1.207	0.23	0.81
(M_8W - M_SED) - (F_8W - F_SED)	NP_036653.1	S100 calcium binding protein G	S100g	24249	A0A8L2Q2C9	2253	-0.05	0.09	-0.657	53.38	-0.653	0.51	0.92
(M_8W - M_SED) - (F_8W - F_SED)	NP_036654.2	cystathionine beta synthase	Cbs	24250	A0A8I6AE71, P32232	2287	-0.17	-0.04	-1.255	53.33	-1.24	0.21	0.8
(M_8W - M_SED) - (F_8W - F_SED)	NP_036661.3	creatine kinase B	Ckb	24264	A0A8L2Q875	2357	0.01	-0.06	0.155	53.38	0.154	0.88	0.99
(M_8W - M_SED) - (F_8W - F_SED)	NP_036662.1	creatine kinase, M-type	Ckm	24265	A0A0G2JSP8	2358	-0.53	-0.28	-1.021	53.33	-1.012	0.31	0.85
(M_8W - M_SED) - (F_8W - F_SED)	NP_036663.1	catechol-O-methyltransferase	Comt	24267	A0A8I6A1I0, A0A8I6AHB1	2379	0.05	-0.01	0.855	53.38	0.848	0.4	0.89
(M_8W - M_SED) - (F_8W - F_SED)	NP_036664.2	ceruloplasmin	Cp	24268	A0A0G2K9I6, A0A8I6A708, G3V7K3	2387	0.28	0.01	2.037	53.33	1.99	0.047	0.61
(M_8W - M_SED) - (F_8W - F_SED)	NP_036674.1	cytochrome P450, family 2, subfamily a, polypeptide 3	Cyp2a3	24299	A0A0G2JXU4	2465	-0.18	-0.05	-0.694	53.33	-0.689	0.49	0.92
(M_8W - M_SED) - (F_8W - F_SED)	NP_036675.1	D-box binding PAR bZIP transcription factor	Dbp	24309	A0A0G2JTI1, P16443	2491	-0.01	-0.05	-0.116	53.33	-0.115	0.91	0.99
(M_8W - M_SED) - (F_8W - F_SED)	NP_036676.1	angiotensin I converting enzyme	Ace	24310	A0A8I5ZYL1, A0A8I6ACN5, P47820	2493	-0.07	0.01	-0.794	53.33	-0.788	0.43	0.9
(M_8W - M_SED) - (F_8W - F_SED)	NP_036687.1	ETS proto-oncogene 1, transcription factor	Ets1	24356	A0A8I5ZPA0, A0A8I5ZWK1, A0A8I6AE74, A0A8I6AEK6, P41156	2583	0.05	0	0.99	53.38	0.981	0.33	0.86
(M_8W - M_SED) - (F_8W - F_SED)	NP_036688.1	fatty acid binding protein 1	Fabp1	24360	P02692	2590	0.29	-0.37	0.589	43.33	0.584	0.56	0.93
(M_8W - M_SED) - (F_8W - F_SED)	NP_036690.2	fructose-bisphosphatase 1	Fbp1	24362	P19112	2595	-0.14	0.01	-1.421	53.33	-1.401	0.16	0.76
(M_8W - M_SED) - (F_8W - F_SED)	NP_036692.1	forkhead box G1	Foxg1	24370	Q00939	2619	-0.54	0.7	-1.466	13.38	-1.386	0.17	0.77
(M_8W - M_SED) - (F_8W - F_SED)	NP_036693.1	follistatin	Fst	24373	P21674	2633	-0.07	-0.09	-0.531	53.33	-0.528	0.6	0.94
(M_8W - M_SED) - (F_8W - F_SED)	NP_036694.2	alpha-L-fucosidase 1	Fuca1	24375	A0A0G2JSJ8	2636	-0.06	-0.04	-0.688	53.33	-0.684	0.49	0.92
(M_8W - M_SED) - (F_8W - F_SED)	NP_036696.2	GC, vitamin D binding protein	Gc	24384	A0A8I5ZW66, Q68FY4	2667	-0.07	-0.08	-0.881	53.38	-0.873	0.38	0.88
(M_8W - M_SED) - (F_8W - F_SED)	NP_036699.1	gap junction protein, alpha 1	Gja1	24392	A0A654ICE6, A0A8L2UHE4, P08050	2690	-0.07	0.03	-0.681	53.33	-0.676	0.5	0.92
(M_8W - M_SED) - (F_8W - F_SED)	NP_036701.3	glutaminase	Gls	24398	A0A0G2K1T0, A0A0G2KAN7, A0A8I6AXB6	2707	0.03	-0.04	0.411	53.38	0.408	0.68	0.96
(M_8W - M_SED) - (F_8W - F_SED)	NP_036702.1	glutamate dehydrogenase 1	Glud1	24399	A0A8I6AGI7, P10860	2708	0.08	0.03	1.686	53.38	1.657	0.098	0.7
(M_8W - M_SED) - (F_8W - F_SED)	NP_036703.2	glutamic-oxaloacetic transaminase 1	Got1	24401	A0A8I6G6L5, A0A8L2UJT3	2721	-0.06	-0.03	-0.671	53.33	-0.667	0.5	0.92
(M_8W - M_SED) - (F_8W - F_SED)	NP_036708.2	nuclear receptor subfamily 3, group C, member 1	Nr3c1	24413	A0A8I6A088, E9PT44	2741	-0.08	-0.02	-1.483	53.38	-1.461	0.14	0.75
(M_8W - M_SED) - (F_8W - F_SED)	NP_036709.1	glutathione S-transferase pi 1	Gstp1	24426	B6DYQ7, P04906	2758	-0.1	-0.07	-1.913	53.38	-1.873	0.061	0.65
(M_8W - M_SED) - (F_8W - F_SED)	NP_036710.1	H1.0 linker histone	H1f0	24437	P43278	2777	-0.3	-0.03	-1.602	53.33	-1.576	0.12	0.73
(M_8W - M_SED) - (F_8W - F_SED)	NP_036712.1	heme oxygenase 1	Hmox1	24451	A0A8L2UJE9	2806	-0.19	-0.1	-0.832	53.33	-0.825	0.41	0.89
(M_8W - M_SED) - (F_8W - F_SED)	NP_036714.2	haptoglobin	Hp	24464	A0A0H2UHM3, A0A8I5ZPF0, A0A8I6A9F4, P06866	2825	-0.22	-0.2	-0.78	53.33	-0.774	0.44	0.9
(M_8W - M_SED) - (F_8W - F_SED)	NP_036715.1	hypoxanthine phosphoribosyltransferase 1	Hprt1	24465	A0A8I5ZX18, A0A8I5ZZ79, A0A8L2QNC2, A0A8L2QU26, P27605	2826	-0.06	-0.02	-0.865	53.36	-0.858	0.39	0.88
(M_8W - M_SED) - (F_8W - F_SED)	NP_036720.2	insulin-like growth factor binding protein 3	Igfbp3	24484	A0A0G2K4Q9	2874	-0.18	-0.02	-2.225	53.33	-2.166	0.03	0.56
(M_8W - M_SED) - (F_8W - F_SED)	NP_036723.2	interferon regulatory factor 1	Irf1	24508	F7EXR9	2920	0.14	-0.25	1.34	53.38	1.323	0.19	0.78
(M_8W - M_SED) - (F_8W - F_SED)	NP_036724.1	isovaleryl-CoA dehydrogenase	Ivd	24513	A0A8I5ZKU7, A0A8I6A3D0, P12007	2936	-0.03	0.02	-0.462	53.33	-0.459	0.65	0.95
(M_8W - M_SED) - (F_8W - F_SED)	NP_036728.2	leptin receptor	Lepr	24536	A0A8I5ZQD9, A0A8I6AJP1, F1M9F2	3001	0	0.1	-0.001	43.33	-0.001	1	1
(M_8W - M_SED) - (F_8W - F_SED)	NP_036730.1	lipoprotein lipase	Lpl	24539	A0A8L2Q8D2	3017	-0.14	0.02	-1.842	53.33	-1.805	0.071	0.66
(M_8W - M_SED) - (F_8W - F_SED)	NP_036731.2	mannose binding lectin 1	Mbl1	24548	P19999	3055	0.05	-0.01	0.546	53.33	0.543	0.59	0.94
(M_8W - M_SED) - (F_8W - F_SED)	NP_036732.2	malic enzyme 1	Me1	24552	A0A0G2K1S6, F1LQQ1	3074	-0.02	-0.03	-0.216	53.33	-0.215	0.83	0.98
(M_8W - M_SED) - (F_8W - F_SED)	NP_036733.2	N-methylpurine-DNA glycosylase	Mpg	24561	A0A0G2K6B9, D3ZEM0	3106	-0.04	0.06	-0.447	53.33	-0.445	0.66	0.95
(M_8W - M_SED) - (F_8W - F_SED)	NP_036737.1	myosin light chain 11	Mylpf	24584	A0A8I6A988, P04466	3141	1.45	0.72	0.823	33.33	0.813	0.42	0.89
(M_8W - M_SED) - (F_8W - F_SED)	NP_036738.1	myosin light chain 3	Myl3	24585	A0A8I5ZM89, P16409	3142	0.11	-1.84	0.128	53.38	0.127	0.9	0.99
(M_8W - M_SED) - (F_8W - F_SED)	NP_036739.2	neurofilament heavy chain	Nefh	24587	A0A8I6APA7, F1LRZ7	3159	-0.09	-0.09	-0.3	53.33	-0.299	0.77	0.97
(M_8W - M_SED) - (F_8W - F_SED)	NP_036740.1	membrane metallo-endopeptidase	Mme	24590	P07861	3098	-0.18	-0.02	-2.314	53.33	-2.248	0.025	0.54
(M_8W - M_SED) - (F_8W - F_SED)	NP_036744.1	natriuretic peptide A	Nppa	24602	A0A8I5Y501, B0BMW5, P01161	3193	-0.07	-0.23	-0.134	53.33	-0.134	0.89	0.99
(M_8W - M_SED) - (F_8W - F_SED)	NP_036745.1	natriuretic peptide receptor 1	Npr1	24603	A0A8I5ZSQ4, P18910	3195	0.13	0.02	1.56	53.33	1.535	0.12	0.74
(M_8W - M_SED) - (F_8W - F_SED)	NP_036746.1	neuropeptide Y	Npy	24604	A0A8L2QXP1	3197	0.05	-0.06	0.309	53.33	0.307	0.76	0.97
(M_8W - M_SED) - (F_8W - F_SED)	NP_036750.1	S100 calcium-binding protein A4	S100a4	24615	P05942	3245	0.02	0.04	0.35	53.38	0.349	0.73	0.96
(M_8W - M_SED) - (F_8W - F_SED)	NP_036752.2	serpin family E member 1	Serpine1	24617	F1LM16	3249	0	0.16	-0.018	33.33	-0.018	0.99	1
(M_8W - M_SED) - (F_8W - F_SED)	NP_036755.3	ATP-binding cassette, subfamily B (MDR/TAP), member 1B	Abcb1b	24646	A0A8I6A8Y5, D4A0Y9, G3V9J6	3318	-0.12	-0.04	-1.419	53.33	-1.399	0.16	0.76
(M_8W - M_SED) - (F_8W - F_SED)	NP_036763.1	prion protein	Prnp	24686	P13852	3410	0.13	0.07	1.223	53.33	1.209	0.23	0.81
(M_8W - M_SED) - (F_8W - F_SED)	NP_036766.1	phosphoribosyl pyrophosphate synthetase 2	Prps2	24689	A0A8L2Q1L2	3415	-0.08	-0.01	-1.232	53.33	-1.218	0.22	0.81
(M_8W - M_SED) - (F_8W - F_SED)	NP_036767.1	serine protease 1	Prss1	24691	P00762	3417	-0.35	0.34	-0.911	23.33	-0.893	0.37	0.87
(M_8W - M_SED) - (F_8W - F_SED)	NP_036769.1	protein tyrosine phosphatase, non-receptor type 1	Ptpn1	24697	A0A8I5Y7F9, P20417	61965	-0.08	-0.02	-1.365	53.38	-1.347	0.18	0.78
(M_8W - M_SED) - (F_8W - F_SED)	NP_036770.1	glycogen phosphorylase, muscle associated	Pygm	24701	A0A8I6A2T3, A0A8I6A9J1, A0A8I6G867, G3V8V3	3461	-0.23	0	-1.297	53.33	-1.281	0.2	0.79
(M_8W - M_SED) - (F_8W - F_SED)	NP_036771.1	Raf-1 proto-oncogene, serine/threonine kinase	Raf1	24703	A0A8I5ZWZ7, A0A8I6ALJ3, A0A8L2Q6F4, P11345	3531	-0.02	-0.01	-0.561	53.38	-0.557	0.58	0.94
(M_8W - M_SED) - (F_8W - F_SED)	NP_036781.1	syndecan 4	Sdc4	24771	P34901	3650	-0.22	0.02	-3.123	53.33	-2.979	0.0029	0.34
(M_8W - M_SED) - (F_8W - F_SED)	NP_036783.2	solute carrier family 4 member 1 (Diego blood group)	Slc4a1	24779	A0A0G2K8D8, F8WFT7	3710	0.01	0.07	0.102	53.33	0.102	0.92	0.99
(M_8W - M_SED) - (F_8W - F_SED)	NP_036784.1	solute carrier family 9 member A1	Slc9a1	24782	P26431	3718	-0.05	0	-0.715	53.33	-0.71	0.48	0.91
(M_8W - M_SED) - (F_8W - F_SED)	NP_036787.2	Sp1 transcription factor	Sp1	24790	Q01714	3738	0.03	0.06	0.271	53.33	0.27	0.79	0.97
(M_8W - M_SED) - (F_8W - F_SED)	NP_036788.1	secreted protein acidic and cysteine rich	Sparc	24791	A0A8I5ZWN9, A0A8I6ALJ7, A0A8I6GK51, A0A8L2Q9I7	3742	-0.06	-0.04	-0.599	53.33	-0.595	0.55	0.93
(M_8W - M_SED) - (F_8W - F_SED)	NP_036789.2	serine (or cysteine) proteinase inhibitor, clade A, member 3C	Serpina3c	24794	A0A0G2JSK1	2972	0.1	-0.06	0.522	53.33	0.519	0.6	0.94
(M_8W - M_SED) - (F_8W - F_SED)	NP_036792.2	eukaryotic translation elongation factor 1 alpha 2	Eef1a2	24799	A0A8I5ZWG8, A0A8I6AIP3, A0A8I6B1F5, A0A8I6GKM5, A0A8L2Q996, F1M6X3	3781	-0.62	-0.1	-1.576	53.33	-1.551	0.12	0.73
(M_8W - M_SED) - (F_8W - F_SED)	NP_036793.2	steroid sulfatase	Sts	24800	G3V9E5	3783	-0.16	0.13	-1.265	53.33	-1.25	0.21	0.8
(M_8W - M_SED) - (F_8W - F_SED)	NP_036795.1	vesicle-associated membrane protein 2	Vamp2	24803	A0A8I5ZNB8, A0A8I6AQV6, P63045	3949	0.01	0.06	0.178	53.34	0.177	0.86	0.98
(M_8W - M_SED) - (F_8W - F_SED)	NP_036802.1	t-complex 1	Tcp1	24818	A0A096MJA0, P28480	3832	0.02	-0.03	0.35	53.38	0.348	0.73	0.97
(M_8W - M_SED) - (F_8W - F_SED)	NP_036803.1	transforming growth factor alpha	Tgfa	24827	A0A8I5ZX55, A0A8L2QQQ8	3849	0.25	0.08	0.938	23.33	0.919	0.36	0.87
(M_8W - M_SED) - (F_8W - F_SED)	NP_036805.1	Thy-1 cell surface antigen	Thy1	24832	A0A8I5ZPP2, A0A8L2Q3U4	3860	-0.05	-0.15	-0.226	23.33	-0.224	0.82	0.98
(M_8W - M_SED) - (F_8W - F_SED)	NP_036808.1	troponin T2, cardiac type	Tnnt2	24837	A0A8I5Y1F9, A0A8L2QKB8, A0A8L2UPK2, F1LQ95	3882	-0.61	-0.1	-1.413	53.33	-1.394	0.16	0.77
(M_8W - M_SED) - (F_8W - F_SED)	NP_036810.1	tropomyosin 4	Tpm4	24852	A0A8I6ATZ5, A0A8L2QBT8, P09495	3899	0.08	-0.13	1.225	53.38	1.21	0.23	0.81
(M_8W - M_SED) - (F_8W - F_SED)	NP_036813.2	transthyretin	Ttr	24856	A0A8L2QBL5	3916	0.01	-0.22	0.072	53.38	0.072	0.94	0.99
(M_8W - M_SED) - (F_8W - F_SED)	NP_036814.1	uncoupling protein 1	Ucp1	24860	P04633	3931	-0.41	-0.27	-0.514	53.33	-0.511	0.61	0.95
(M_8W - M_SED) - (F_8W - F_SED)	NP_036817.1	vasoactive intestinal peptide receptor 1	Vipr1	24875	P30083	15005263	-0.21	0.04	-1.634	53.33	-1.606	0.11	0.71
(M_8W - M_SED) - (F_8W - F_SED)	NP_036818.2	visinin-like 1	Vsnl1	24877	P62762	3966	0.16	-0.13	1.479	53.38	1.458	0.14	0.75
(M_8W - M_SED) - (F_8W - F_SED)	NP_036819.1	thromboxane A synthase 1	Tbxas1	24886	P49430	3826	-0.07	-0.02	-1.023	53.33	-1.013	0.31	0.85
(M_8W - M_SED) - (F_8W - F_SED)	NP_036822.1	ATP binding cassette subfamily B member 4	Abcb4	24891	A0A8I6AMR4, A0A8I6ATW0, G3V9C8	620248	-0.23	0.06	-1.419	13.33	-1.344	0.18	0.78
(M_8W - M_SED) - (F_8W - F_SED)	NP_036828.2	kininogen 2	Kng2	24903	A0A0G2JVQ5, A0A8I5Y6S4, A0A8I5ZK39, A0A8I5ZRM0, A0A8I5ZWQ0, A0A8I6ACG6, A0A8I6AXR2, A0A8I6GER1, Q5PQU1	2980	0.12	-0.01	0.547	53.33	0.544	0.59	0.94
(M_8W - M_SED) - (F_8W - F_SED)	NP_036831.2	DnaJ heat shock protein family (Hsp40) member B9	Dnajb9	24908	P97554	3070	0.09	-0.03	0.471	53.33	0.468	0.64	0.95
(M_8W - M_SED) - (F_8W - F_SED)	NP_036832.1	syntaxin 1B	Stx1b	24923	A0A8I5Y9T5, P61265	3784	-0.8	0.27	-1.541	23.33	-1.488	0.14	0.75
(M_8W - M_SED) - (F_8W - F_SED)	NP_036833.1	adrenoceptor beta 1	Adrb1	24925	A0A0G2JSP7	2059	-0.23	0.12	-1.47	53.33	-1.449	0.15	0.76
(M_8W - M_SED) - (F_8W - F_SED)	NP_036837.1		Cd4	24932			0.07	0.23	0.284	53.33	0.282	0.78	0.97
(M_8W - M_SED) - (F_8W - F_SED)	NP_036840.2	proteasome 20S subunit beta 9	Psmb9	24967	A0A8I6AMP2, Q6MGA6	3427	0.05	0	0.788	53.38	0.782	0.43	0.9
(M_8W - M_SED) - (F_8W - F_SED)	NP_036847.1	adrenomedullin	Adm	25026	P43145	2047	-0.12	-0.05	-1.088	53.33	-1.077	0.28	0.84
(M_8W - M_SED) - (F_8W - F_SED)	NP_036848.1	solute carrier family 16 member 1	Slc16a1	25027	A0A8I6AI36, P53987	3690	-0.26	0	-1.993	53.33	-1.948	0.051	0.62
(M_8W - M_SED) - (F_8W - F_SED)	NP_036849.2	calcitonin receptor like receptor	Calcrl	25029	A0A8L2R2X9, Q63118	2255	-0.1	-0.07	-0.78	53.33	-0.774	0.44	0.9
(M_8W - M_SED) - (F_8W - F_SED)	NP_036855.3	polymeric immunoglobulin receptor	Pigr	25046	A0A0G2K5U5, F1M7H2	3328	-0.14	-0.07	-1.336	53.33	-1.319	0.19	0.78
(M_8W - M_SED) - (F_8W - F_SED)	NP_036857.2	kallikrein B1	Klkb1	25048	Q5FVS2	67382	0.03	0.02	0.354	53.33	0.352	0.72	0.96
(M_8W - M_SED) - (F_8W - F_SED)	NP_036858.1	ataxin 1	Atxn1	25049	Q63540	3624	0.05	-0.02	0.796	53.36	0.79	0.43	0.9
(M_8W - M_SED) - (F_8W - F_SED)	NP_036859.2	calcium/calmodulin-dependent protein kinase IV	Camk4	25050	A0A8L2UQP4, P13234	2264	-0.15	0.03	-1.392	53.33	-1.373	0.17	0.77
(M_8W - M_SED) - (F_8W - F_SED)	NP_036864.3	lipase A, lysosomal acid type	Lipa	25055	F7F0N1, Q6IMY6	3008	-0.05	-0.03	-0.356	53.33	-0.354	0.72	0.96
(M_8W - M_SED) - (F_8W - F_SED)	NP_036865.1	retinol binding protein 1	Rbp1	25056	P02696	3543	-0.05	-0.13	-0.387	53.33	-0.385	0.7	0.96
(M_8W - M_SED) - (F_8W - F_SED)	NP_036866.1	hexokinase 1	Hk1	25058	A0A8I5YBQ4, A0A8I6AJ28, A0A8I6ARH2, A0A8I6ARQ9, A0A8I6AUZ1, M0RAQ6	2796	-0.14	0.02	-1.806	53.33	-1.771	0.077	0.67
(M_8W - M_SED) - (F_8W - F_SED)	NP_036867.1	hexokinase 2	Hk2	25059	A0A8I6GIL6, P27881	2797	-0.12	0.03	-1.391	53.33	-1.372	0.17	0.77
(M_8W - M_SED) - (F_8W - F_SED)	NP_036868.1	glycerol-3-phosphate dehydrogenase 2	Gpd2	25062	A0A0G2K0Z7, A0A0G2K1F9, A0A8I5ZUG1, F1LNI0	2726	-0.05	0.03	-1.018	53.38	-1.008	0.31	0.85
(M_8W - M_SED) - (F_8W - F_SED)	NP_036869.2	apolipoprotein A4	Apoa4	25080	P02651	2132	-0.2	0.04	-1.902	53.33	-1.862	0.063	0.65
(M_8W - M_SED) - (F_8W - F_SED)	NP_036870.1	apolipoprotein A1	Apoa1	25081	A0A0G2JU23, P04639	2130	0.2	0.02	1.813	53.33	1.778	0.075	0.67
(M_8W - M_SED) - (F_8W - F_SED)	NP_036873.1	kininogen 2	Kng2l1	25087	A0A0G2JVQ5, A0A8I5Y6S4, A0A8I5ZK39, A0A8I5ZRM0, A0A8I5ZWQ0, A0A8I6ACG6, A0A8I6AXR2, A0A8I6GER1, Q5PQU1	2980	0.09	-0.08	0.927	53.33	0.919	0.36	0.87
(M_8W - M_SED) - (F_8W - F_SED)	NP_036874.2	forkhead box A1	Foxa1	25098	A0A8I6AF62, F1LR25	2807	0.1	0.25	0.522	43.33	0.518	0.6	0.94
(M_8W - M_SED) - (F_8W - F_SED)	NP_036875.2	forkhead box A2	Foxa2	25099	G3V7Q2	2808	-0.1	0.08	-0.846	43.33	-0.838	0.4	0.89
(M_8W - M_SED) - (F_8W - F_SED)	NP_036876.2	pyruvate carboxylase	Pc	25104	A0A0G2JTL5, A0A8I6A5A2, A0A8I6AH57, A0A8L2QDW8	3262	-0.03	0.06	-0.405	53.38	-0.402	0.69	0.96
(M_8W - M_SED) - (F_8W - F_SED)	NP_036879.1	signal transducer and activator of transcription 3	Stat3	25125	A0A8I6GJJ3, P52631	3772	0	0.01	0.022	53.38	0.022	0.98	1
(M_8W - M_SED) - (F_8W - F_SED)	NP_036880.1	syntaxin 2	Stx2	25130	A0A0H2UHU9, A0A8I6AF84, G3V632, Q7TS57	2558	0.07	-0.13	0.697	53.38	0.692	0.49	0.92
(M_8W - M_SED) - (F_8W - F_SED)	NP_036881.2	nucleolin	Ncl	25135	A0A8I5Y747, A0A8I6A206, A0A8I6A236, Q5U328	3153	-0.06	-0.07	-1.002	53.38	-0.992	0.32	0.85
(M_8W - M_SED) - (F_8W - F_SED)	NP_036882.1	GDNF family receptor alpha 2	Gfra2	25136	A0A8I6A8G6, A0A8I6B3J9, O35977	61809	0	0.06	-0.051	53.33	-0.051	0.96	1
(M_8W - M_SED) - (F_8W - F_SED)	NP_036887.1	FYN proto-oncogene, Src family tyrosine kinase	Fyn	25150	A0A096MKC1, A0A096MKC5, A0A0G2K2E3, A0A8I6A612, Q62844	2641	0.04	0.01	0.318	53.33	0.317	0.75	0.97
(M_8W - M_SED) - (F_8W - F_SED)	NP_036888.2	insulin-like growth factor 2 receptor	Igf2r	25151	A0A8I6AI55, A0A8I6GLL6, G3V824	2871	-0.02	-0.01	-0.492	53.38	-0.489	0.62	0.95
(M_8W - M_SED) - (F_8W - F_SED)	NP_036890.2	spleen associated tyrosine kinase	Syk	25155	D3ZH44, G3V7N4	3796	-0.1	-0.01	-1.151	53.33	-1.139	0.25	0.82
(M_8W - M_SED) - (F_8W - F_SED)	NP_036891.2	vav guanine nucleotide exchange factor 1	Vav1	25156	A0A8I5ZTA6, A0A8I6A1G3, M0R4H8, Q5BK91	3951	-0.14	-0.04	-2.067	53.38	-2.018	0.044	0.6
(M_8W - M_SED) - (F_8W - F_SED)	NP_036893.1	Sp4 transcription factor	Sp4	25162	A0A8I6B4P2, Q63158	3741	0.11	-0.06	1.026	53.33	1.016	0.31	0.85
(M_8W - M_SED) - (F_8W - F_SED)	NP_036894.3	caspase 1	Casp1	25166	A0A8I6ACX6, F1LQZ4	2274	-0.05	0.01	-1.203	53.38	-1.189	0.23	0.82
(M_8W - M_SED) - (F_8W - F_SED)	NP_036895.2	protein tyrosine phosphatase, receptor type, A	Ptpra	25167	A0A0G2JVR0, A0A8J8YBN3	3450	0.2	-0.06	2.152	53.33	2.098	0.036	0.58
(M_8W - M_SED) - (F_8W - F_SED)	NP_036898.2	cyclin D3	Ccnd3	25193	Q5U321	2293	0.03	0.01	0.397	53.33	0.395	0.69	0.96
(M_8W - M_SED) - (F_8W - F_SED)	NP_036901.2	guanylate cyclase 1 soluble subunit beta 1	Gucy1b1	25202	P20595	2769	0.07	0.02	1.303	53.38	1.287	0.2	0.79
(M_8W - M_SED) - (F_8W - F_SED)	NP_036903.2	lysozyme 2	Lyz2	25211	A0A8I6A9R6, F1M8E9	3026	0.08	-0.04	1.221	53.37	1.207	0.23	0.81
(M_8W - M_SED) - (F_8W - F_SED)	NP_036905.2	A-kinase anchoring protein 11	Akap11	498549	A0A0G2JZI9, A0A8I6GLR8, D3ZS99, F1LR81	2079	-0.02	0	-0.455	53.38	-0.453	0.65	0.95
(M_8W - M_SED) - (F_8W - F_SED)	NP_036906.1	glypican 3	Gpc3	25236	A0A0G2KBA2	2725	-0.12	0.05	-1.216	53.33	-1.202	0.23	0.81
(M_8W - M_SED) - (F_8W - F_SED)	NP_036907.2	transforming growth factor, beta receptor 1	Tgfbr1	29591	A0A0H2UHE8	3852	0.04	0	0.528	53.33	0.525	0.6	0.94
(M_8W - M_SED) - (F_8W - F_SED)	NP_036908.1	G protein-coupled receptor kinase 2	Grk2	25238	A0A8I5ZSR9, A0A8I6AS78, F1LMA4	2062	0.03	0.02	0.69	53.38	0.686	0.49	0.92
(M_8W - M_SED) - (F_8W - F_SED)	NP_036909.2	apolipoprotein D	Apod	25239	M0R4S2	2137	0.13	-0.09	0.999	53.33	0.99	0.32	0.86
(M_8W - M_SED) - (F_8W - F_SED)	NP_036910.1	aquaporin 1	Aqp1	25240	P29975	2141	-0.07	0.06	-0.448	53.33	-0.445	0.66	0.95
(M_8W - M_SED) - (F_8W - F_SED)	NP_036911.1	aquaporin 5	Aqp5	25241	A0A8L2R7H8	2144	-0.22	0.05	-1.871	53.33	-1.833	0.067	0.66
(M_8W - M_SED) - (F_8W - F_SED)	NP_036914.1	branched chain keto acid dehydrogenase E1 subunit alpha	Bckdha	25244	A0A8I6GGA5, F7EV94	2196	0.08	0.03	1.424	53.38	1.405	0.16	0.76
(M_8W - M_SED) - (F_8W - F_SED)	NP_036915.1	basigin (Ok blood group)	Bsg	25246	A0A8I5XWA5, A0A8I5ZLB7, P26453, Q6GT74	2220	0.03	0.03	0.41	53.33	0.407	0.68	0.96
(M_8W - M_SED) - (F_8W - F_SED)	NP_036917.2	coenzyme Q7, hydroxylase	Coq7	25249	G3V879	2381	-0.13	-0.01	-2.259	53.38	-2.197	0.028	0.55
(M_8W - M_SED) - (F_8W - F_SED)	NP_036921.1	dipeptidylpeptidase 4	Dpp4	25253	A0A0G2JTX5, A0A0G2K238, F1M7X5	2515	0	-0.01	-0.026	53.33	-0.026	0.98	1
(M_8W - M_SED) - (F_8W - F_SED)	NP_036924.1	flavin containing dimethylaniline monoxygenase 1	Fmo1	25256	A0A8L2R702, P36365	2622	-0.05	0	-0.412	53.33	-0.41	0.68	0.96
(M_8W - M_SED) - (F_8W - F_SED)	NP_036925.2	guanidinoacetate N-methyltransferase	Gamt	25257	G3V960	2659	0.05	0.05	0.825	53.38	0.819	0.41	0.89
(M_8W - M_SED) - (F_8W - F_SED)	NP_036926.2	glycosylation dependent cell adhesion molecule 1	Glycam1	25258	G3V9L4	2712	0.36	0.02	0.444	13.33	0.434	0.66	0.96
(M_8W - M_SED) - (F_8W - F_SED)	NP_036927.2	glycoprotein V (platelet)	Gp5	25259	G3V9H9	2724	-0.07	0	-0.387	53.33	-0.384	0.7	0.96
(M_8W - M_SED) - (F_8W - F_SED)	NP_036928.1	glutathione S-transferase, theta 2	Gstt2	29487	A0A8L2R9M6, A0A8L2UQ98	69362	-0.01	0.01	-0.089	53.33	-0.088	0.93	0.99
(M_8W - M_SED) - (F_8W - F_SED)	NP_036929.2	inhibitor of DNA binding 1	Id1	25261	A0A8L2QPI3	2858	-0.1	-0.09	-0.809	53.33	-0.803	0.42	0.9
(M_8W - M_SED) - (F_8W - F_SED)	NP_036934.1	platelet derived growth factor receptor alpha	Pdgfra	25267	A0A8I5ZST9, G3V6A0	3284	-0.09	0	-0.855	53.33	-0.849	0.4	0.89
(M_8W - M_SED) - (F_8W - F_SED)	NP_036935.1	protein C, inactivator of coagulation factors Va and VIIIa	Proc	25268	F7FMY6	3411	-0.01	-0.01	-0.176	53.33	-0.175	0.86	0.98
(M_8W - M_SED) - (F_8W - F_SED)	NP_036936.1	ATP binding cassette subfamily D member 3	Abcd3	25270	A0A8I5ZN14, A0A8I6A495, A0A8I6ANP9, P16970	2007	-0.16	0.04	-2.192	53.33	-2.135	0.033	0.57
(M_8W - M_SED) - (F_8W - F_SED)	NP_036937.2	retinoid X receptor alpha	Rxra	25271	A0A8I6A846, A0A8I6AQ23, A0A8I6GFA6, Q0VJ96	3610	-0.04	-0.02	-0.633	53.33	-0.629	0.53	0.93
(M_8W - M_SED) - (F_8W - F_SED)	NP_036940.1	thiosulfate sulfurtransferase	Tst	25274	A0A8L2QJT5	3913	0.08	0	1.58	53.38	1.555	0.12	0.73
(M_8W - M_SED) - (F_8W - F_SED)	NP_036941.1	2',3'-cyclic nucleotide 3' phosphodiesterase	Cnp	25275	A0A8I5Y1M7, A0A8L2QCQ2, P13233	2368	0	0.01	0.031	53.38	0.031	0.98	1
(M_8W - M_SED) - (F_8W - F_SED)	NP_036943.1	milk fat globule EGF and factor V/VIII domain containing	Mfge8	25277	F7F6M0, Q1PBJ1	3083	-0.01	0.01	-0.149	53.33	-0.149	0.88	0.99
(M_8W - M_SED) - (F_8W - F_SED)	NP_036944.2	cytochrome c oxidase subunit 6A2	Cox6a2	25278	G3V8M4	2385	-0.34	0.04	-1.402	53.33	-1.383	0.17	0.77
(M_8W - M_SED) - (F_8W - F_SED)	NP_036946.1	cytochrome c oxidase subunit 6A1	Cox6a1	25282	A0A8I5ZL99, A0A8L2PZ08	2384	-0.23	-0.03	-1.825	53.33	-1.789	0.074	0.67
(M_8W - M_SED) - (F_8W - F_SED)	NP_036947.1	glutamate-cysteine ligase, catalytic subunit	Gclc	25283	A0A8I5ZU55, P19468	619868	0.04	0.01	0.924	53.38	0.916	0.36	0.87
(M_8W - M_SED) - (F_8W - F_SED)	NP_036948.2	alpha-methylacyl-CoA racemase	Amacr	25284	G3V8F9, Q7TP08	3048	-0.01	0.06	-0.127	53.33	-0.127	0.9	0.99
(M_8W - M_SED) - (F_8W - F_SED)	NP_036949.1	insulin-like growth factor binding protein 5	Igfbp5	25285	P24594	2876	-0.04	-0.04	-0.398	53.33	-0.395	0.69	0.96
(M_8W - M_SED) - (F_8W - F_SED)	NP_036951.1	acyl-CoA dehydrogenase, long chain	Acadl	25287	A0A8I6GMH0, P15650	2011	-0.17	0.05	-1.521	53.33	-1.498	0.13	0.74
(M_8W - M_SED) - (F_8W - F_SED)	NP_036952.1	acyl-CoA synthetase long-chain family member 1	Acsl1	25288	A0A8L2R6L8, P18163	2015	-0.08	0	-0.919	53.33	-0.912	0.36	0.87
(M_8W - M_SED) - (F_8W - F_SED)	NP_036954.2	arachidonate 5-lipoxygenase	Alox5	25290	A0A0G2JU29, F1LMM5	2096	0.12	0.02	2.51	53.38	2.429	0.015	0.48
(M_8W - M_SED) - (F_8W - F_SED)	NP_036955.2	annexin A3	Anxa3	25291	A0A8I6A4M3, A0A8I6AIF7, P14669, Q6TXF2	2119	-0.01	0.04	-0.181	53.35	-0.18	0.86	0.98
(M_8W - M_SED) - (F_8W - F_SED)	NP_036960.1	calcium voltage-gated channel auxiliary subunit beta 3	Cacnb3	25297	A0A8I5ZTS4, A0A8I6A832, A0A8I6GH08, P54287	2248	-0.02	0.06	-0.207	13.38	-0.203	0.84	0.98
(M_8W - M_SED) - (F_8W - F_SED)	NP_036962.2	Cd2 molecule	Cd2	497761	P08921	2297	-0.4	-0.05	-2.004	33.33	-1.933	0.053	0.63
(M_8W - M_SED) - (F_8W - F_SED)	NP_036963.1		Cebpg	25301			0.18	-0.07	1.346	33.33	1.319	0.19	0.78
(M_8W - M_SED) - (F_8W - F_SED)	NP_036968.1	carboxypeptidase D	Cpd	25306	F1LPC6	2393	-0.02	0.07	-0.299	53.38	-0.297	0.77	0.97
(M_8W - M_SED) - (F_8W - F_SED)	NP_036969.1	cystatin C	Cst3	25307	A0A8I6AD91, A0A8L2Q336	2432	0.02	0.19	0.302	53.38	0.301	0.76	0.97
(M_8W - M_SED) - (F_8W - F_SED)	NP_036970.1	cystatin B	Cstb	25308	A0A8I5Y627, P01041	2435	-0.03	-0.01	-0.428	53.38	-0.425	0.67	0.96
(M_8W - M_SED) - (F_8W - F_SED)	NP_036971.1	cytochrome c, somatic, pseudogene 9	Cycs	25309	A0A8I5Y1A4, P62898	2451	-0.24	0.13	-2.041	53.33	-1.993	0.046	0.61
(M_8W - M_SED) - (F_8W - F_SED)	NP_036978.1	fibroblast growth factor 1	Fgf1	25317	A0A7U3JW64, P61149	2605	-0.11	-0.17	-0.91	53.38	-0.903	0.37	0.87
(M_8W - M_SED) - (F_8W - F_SED)	NP_036979.2	farnesyltransferase, CAAX box, alpha	Fnta	25318	Q5RKJ4	2625	0.02	0	0.443	53.38	0.44	0.66	0.96
(M_8W - M_SED) - (F_8W - F_SED)	NP_036980.1	ferritin heavy chain 1	Fth1	25319	A0A8I5ZMC0, A0A8I6A564, Q66HI5	2635	-0.04	-0.06	-0.267	53.33	-0.265	0.79	0.97
(M_8W - M_SED) - (F_8W - F_SED)	NP_036987.2	insulin-like 3	Jak3	25326	A0A8L2UK66	620117	-0.02	0.02	-0.174	53.33	-0.173	0.86	0.98
(M_8W - M_SED) - (F_8W - F_SED)	NP_036989.1	lysosomal-associated membrane protein 1	Lamp1	25328	A0A0U1RRW1, A0A8I6A235, A0A8I6AQY4, A0A8L2UK78	2989	-0.03	0.04	-0.471	53.33	-0.468	0.64	0.95
(M_8W - M_SED) - (F_8W - F_SED)	NP_036991.1	lipase E, hormone sensitive type	Lipe	25330	A0A8I6GLP7, G3V8R5	3010	0.03	0.04	0.338	53.33	0.336	0.74	0.97
(M_8W - M_SED) - (F_8W - F_SED)	NP_036992.2	methionine adenosyltransferase 1A	Mat1a	25331	F1LZ34	3050	0.19	-0.07	2.509	53.38	2.428	0.015	0.48
(M_8W - M_SED) - (F_8W - F_SED)	NP_036993.1	O-6-methylguanine-DNA methyltransferase	Mgmt	25332	A0A8I6GB83, A0A8L2QAS3, P24528	3087	0.07	0.03	1.602	53.38	1.576	0.12	0.73
(M_8W - M_SED) - (F_8W - F_SED)	NP_036994.2	matrix Gla protein	Mgp	25333	A0A8I6A910, Q5RK05	3088	0.11	0.08	0.526	53.33	0.523	0.6	0.94
(M_8W - M_SED) - (F_8W - F_SED)	NP_036997.1	nuclear transcription factor Y subunit alpha	Nfya	29508	A0A0G2KB97, A0A8I5Y9Y4, A0A8L2Q8B5	70976	-0.07	0.18	-0.563	53.38	-0.56	0.58	0.94
(M_8W - M_SED) - (F_8W - F_SED)	NP_036998.1	nuclear transcription factor Y subunit gamma	Nfyc	25337	A0A8L2R661, Q62725	3173	0.08	0.15	0.488	53.33	0.485	0.63	0.95
(M_8W - M_SED) - (F_8W - F_SED)	NP_036999.1	ninjurin 1	Ninj1	25338	P70617	3179	-0.34	-0.09	-0.998	13.33	-0.962	0.34	0.86
(M_8W - M_SED) - (F_8W - F_SED)	NP_037000.1	natriuretic peptide receptor 3	Npr3	25339	A0A8I6G3D8, A0A8L2QFC4	3196	-0.08	0	-0.729	53.33	-0.723	0.47	0.91
(M_8W - M_SED) - (F_8W - F_SED)	NP_037007.1	ribosomal protein L39	Rpl39	25347	P62893	3593	-0.03	0.13	-0.322	53.38	-0.321	0.75	0.97
(M_8W - M_SED) - (F_8W - F_SED)	NP_037008.1	ribosomal protein S29	Rps29	25348	A0A8I6GMA6, P62275	3596	-0.05	0.1	-0.406	53.33	-0.404	0.69	0.96
(M_8W - M_SED) - (F_8W - F_SED)	NP_037010.1	surfactant protein D	Sftpd	25350	A0A0G2JUF5, P35248	3667	-0.06	-0.03	-0.611	53.33	-0.607	0.54	0.93
(M_8W - M_SED) - (F_8W - F_SED)	NP_037012.1	superoxide dismutase 3	Sod3	25352	Q08420	3733	0.13	-0.03	2.006	53.34	1.96	0.05	0.62
(M_8W - M_SED) - (F_8W - F_SED)	NP_037018.2	TIMP metallopeptidase inhibitor 3	Timp3	25358	Q4V8L0	3865	0.05	-0.02	0.548	53.33	0.545	0.59	0.94
(M_8W - M_SED) - (F_8W - F_SED)	NP_037019.1	thymopoietin	Tmpo	25359	A0A8I5ZZ38, A0A8I6ADD0, A0A8I6AFR4, A0A8I6G2M4, A0A8I6GF99, A0A8I6GJ63, G3V741, Q62733, Q6IRH6	70986	-0.03	-0.06	-0.287	53.33	-0.285	0.78	0.97
(M_8W - M_SED) - (F_8W - F_SED)	NP_037021.1	vascular cell adhesion molecule 1	Vcam1	25361	A0A0G2K127, A0A8L2Q9Q0, P29534	3952	-0.13	-0.08	-1.906	53.38	-1.866	0.062	0.65
(M_8W - M_SED) - (F_8W - F_SED)	NP_037023.1	acyl-CoA dehydrogenase, very long chain	Acadvl	25363	Q5M9H2	2014	-0.05	0	-0.935	53.38	-0.927	0.35	0.87
(M_8W - M_SED) - (F_8W - F_SED)	NP_037025.1	actin gamma 2, smooth muscle	Actg2	25365	P63269	2027	-0.11	-0.02	-0.451	53.33	-0.448	0.65	0.95
(M_8W - M_SED) - (F_8W - F_SED)	NP_037027.2	adenosine kinase	Adk	25368	A0A0G2JSL8, A0A0G2K6X9	2046	0.01	-0.05	0.085	53.38	0.085	0.93	0.99
(M_8W - M_SED) - (F_8W - F_SED)	NP_037029.2	G protein-coupled receptor kinase 3	Grk3	25372	A0A0G2K145, A0A0G2K9S3	2063	0.18	0.03	1.522	53.33	1.499	0.13	0.74
(M_8W - M_SED) - (F_8W - F_SED)	NP_037030.2	alpha-2-HS-glycoprotein	Ahsg	25373	A0A8I5Y586, A0A8I5ZY55, P24090, Q7TP75	15004297	-0.03	0	-0.315	53.33	-0.313	0.75	0.97
(M_8W - M_SED) - (F_8W - F_SED)	NP_037031.1	aminolevulinate dehydratase	Alad	25374	A0A096MKF7, A0A8I6AS85, A0A8L2R0C7, P06214	2083	0.02	0.02	0.205	53.33	0.204	0.84	0.98
(M_8W - M_SED) - (F_8W - F_SED)	NP_037033.1	alpha-1-microglobulin/bikunin precursor	Ambp	25377	A0A8I5ZUK6, A0A8L2Q3T3	2102	0.01	-0.05	0.105	53.33	0.105	0.92	0.99
(M_8W - M_SED) - (F_8W - F_SED)	NP_037035.1	acidic nuclear phosphoprotein 32 family member A	Anp32a	25379	A0A8I5ZVJ3, A0A8I6A5S9, F7EL36	11508551	0.03	-0.05	0.443	53.38	0.44	0.66	0.96
(M_8W - M_SED) - (F_8W - F_SED)	NP_037036.1	annexin A1	Anxa1	25380	A0A8I5ZKF7, A0A8I6A8I9, A0A8I6GD51, A0A8I6GKK9, A0A8L2UJV2, P07150	2118	0.02	-0.02	0.215	53.33	0.214	0.83	0.98
(M_8W - M_SED) - (F_8W - F_SED)	NP_037038.1	amyloid beta precursor like protein 2	Aplp2	64312	A0A8I5ZSU5, M0RBX7, M0RDX2	2128	-0.02	-0.03	-0.373	53.38	-0.371	0.71	0.96
(M_8W - M_SED) - (F_8W - F_SED)	NP_037042.1	arrestin, beta 1	Arrb1	25387	A0A8I6G7K6, A0A8I6GL31, A0A8L2QMJ8	2156	0.1	0.16	0.608	43.33	0.603	0.55	0.93
(M_8W - M_SED) - (F_8W - F_SED)	NP_037043.1	arrestin, beta 2	Arrb2	25388	A0A8I6APG4, A0A8L2QE39	2157	-0.05	0.05	-0.643	53.33	-0.639	0.52	0.93
(M_8W - M_SED) - (F_8W - F_SED)	NP_037045.1	ATPase Na+/K+ transporting subunit beta 3	Atp1b3	25390	Q63377	2172	-0.12	0.09	-1.227	53.33	-1.213	0.23	0.81
(M_8W - M_SED) - (F_8W - F_SED)	NP_037047.2	ATP synthase inhibitory factor subunit 1	Atp5if1	25392	Q03344	2181	-0.08	0.02	-1.132	53.33	-1.12	0.26	0.83
(M_8W - M_SED) - (F_8W - F_SED)	NP_037054.1	caspase 3	Casp3	25402	P55213	2275	-0.05	0.04	-0.973	53.38	-0.965	0.33	0.86
(M_8W - M_SED) - (F_8W - F_SED)	NP_037056.3	CD44 molecule (Indian blood group)	Cd44	25406	A0A8I5ZKQ4, A0A8I5ZRQ4, A0A8I6ADP5, A0A8I6AHM1, A0A8I6APP8, A0A8I6GJ35, A0A8I6GMQ6, A0A8J8XKD3, D3ZGF1, F1LSA1	2307	-0.02	0.03	-0.298	53.33	-0.296	0.77	0.97
(M_8W - M_SED) - (F_8W - F_SED)	NP_037057.1	CD59 molecule	Cd59	25407	A0A8I5ZW00, A0A8I6AF42, A0A8I6AWC9, P27274	2311	-0.05	-0.02	-0.33	53.33	-0.328	0.74	0.97
(M_8W - M_SED) - (F_8W - F_SED)	NP_037062.1	carnitine palmitoyltransferase 2	Cpt2	25413	A0A8I5ZV78, A0A8I5ZW87, G3V7N5	2398	-0.05	0.01	-0.729	53.33	-0.724	0.47	0.91
(M_8W - M_SED) - (F_8W - F_SED)	NP_037064.1	collapsin response mediator protein 1	Crmp1	25415	A0A8I6A2Y7, A0A8I6ALU3, A0A8I6ANJ3, Q62950	2407	0.11	0.01	0.946	53.33	0.937	0.35	0.86
(M_8W - M_SED) - (F_8W - F_SED)	NP_037065.1	dihydropyrimidinase-like 4	Dpysl4	25417	F1LNT0	2409	0.08	0.02	0.825	53.33	0.819	0.41	0.89
(M_8W - M_SED) - (F_8W - F_SED)	NP_037067.1	crystallin, alpha B	Cryab	25420	P23928	2414	-0.13	-0.03	-0.744	53.33	-0.738	0.46	0.91
(M_8W - M_SED) - (F_8W - F_SED)	NP_037070.1	cathepsin E	Ctse	25424	P16228	2446	-0.05	-0.03	-0.425	53.33	-0.423	0.67	0.96
(M_8W - M_SED) - (F_8W - F_SED)	NP_037071.1	cathepsin H	Ctsh	25425	A0A0G2K8H6, P00786	2447	0	0.05	0.024	53.33	0.024	0.98	1
(M_8W - M_SED) - (F_8W - F_SED)	NP_037073.1	cytochrome P450, family 51	Cyp51	25427	Q64654	2481	0.03	-0.01	0.263	53.33	0.261	0.79	0.97
(M_8W - M_SED) - (F_8W - F_SED)	NP_037077.1	heparin-binding EGF-like growth factor	Hbegf	25433	Q06175	2526	-0.1	0.1	-0.144	13.33	-0.141	0.89	0.99
(M_8W - M_SED) - (F_8W - F_SED)	NP_037078.2	SPARC like 1	Sparcl1	25434	G3V7X5	2531	-0.01	-0.03	-0.182	53.38	-0.181	0.86	0.98
(M_8W - M_SED) - (F_8W - F_SED)	NP_037079.1	eukaryotic elongation factor-2 kinase	Eef2k	25435	P70531	2538	0.1	-0.02	1.411	53.33	1.392	0.16	0.77
(M_8W - M_SED) - (F_8W - F_SED)	NP_037080.2	emerin	Emd	25437	A0A8I6A5J4, A0A8I6ADW3, A0A8I6AV07, A0A8I6G8X3, Q6PCU4	2551	-0.07	-0.07	-0.688	53.33	-0.683	0.49	0.92
(M_8W - M_SED) - (F_8W - F_SED)	NP_037081.2	enolase 3	Eno3	25438	A0A8I5ZJD5, A0A8I6AK25, P15429	2555	-0.23	-0.1	-1.008	53.33	-0.998	0.32	0.85
(M_8W - M_SED) - (F_8W - F_SED)	NP_037082.2	coagulation factor II (thrombin) receptor	F2r	25439	Q5U324	2586	-0.32	0	-2.186	53.33	-2.13	0.033	0.57
(M_8W - M_SED) - (F_8W - F_SED)	NP_037086.1	FOS like 2, AP-1 transcription factor subunit	Fosl2	25446	A0A8I6AAS5, A0A8I6GJV9, Q62738	2628	0.06	-0.16	0.228	53.33	0.226	0.82	0.98
(M_8W - M_SED) - (F_8W - F_SED)	NP_037092.1	gamma-glutamyl hydrolase	Ggh	25455	Q62867	2682	0.13	-0.03	1.374	53.33	1.355	0.18	0.78
(M_8W - M_SED) - (F_8W - F_SED)	NP_037094.1	glutathione synthetase	Gss	25458	A0A8I6AYD3, P46413	2752	0.04	0.01	0.794	53.38	0.788	0.43	0.9
(M_8W - M_SED) - (F_8W - F_SED)	NP_037098.1	heat shock protein family E (Hsp10) member 1	Hspe1	25462	A0A0G2JTG1, A0A8I5ZMY9	2844	0.13	0.1	2.033	53.38	1.986	0.047	0.61
(M_8W - M_SED) - (F_8W - F_SED)	NP_037099.1	intercellular adhesion molecule 1	Icam1	25464	A0A8L2QF25	2857	-0.02	-0.06	-0.119	53.33	-0.119	0.91	0.99
(M_8W - M_SED) - (F_8W - F_SED)	NP_037100.1	interleukin 1 receptor accessory protein	Il1rap	25466	A0A8I6ACY6, D1M8S3, F1M9B9	2893	-0.01	-0.09	-0.203	53.38	-0.202	0.84	0.98
(M_8W - M_SED) - (F_8W - F_SED)	NP_037101.2	insulin receptor substrate 1	Irs1	25467	G3V7V7	2922	-0.06	0.09	-0.894	53.38	-0.887	0.38	0.88
(M_8W - M_SED) - (F_8W - F_SED)	NP_037111.2	mannosidase, alpha, class 2A, member 1	Man2a1	25478	A0A0G2JY93, P28494	3038	-0.04	0.02	-0.667	53.38	-0.663	0.51	0.92
(M_8W - M_SED) - (F_8W - F_SED)	NP_037115.2	myosin ID	Myo1d	25485	A0A8I6GJN3, Q63357	621321	0.01	-0.07	0.135	53.38	0.135	0.89	0.99
(M_8W - M_SED) - (F_8W - F_SED)	NP_037117.1	NADH:ubiquinone oxidoreductase subunit A5	Ndufa5	25488	A0A8I6A8X4, Q63362	3155	-0.1	-0.05	-0.738	53.33	-0.733	0.46	0.91
(M_8W - M_SED) - (F_8W - F_SED)	NP_037118.1	NEDD4 E3 ubiquitin protein ligase	Nedd4	25489	A0A0G2K0B4, A0A0G2K8P3, A0A8I5ZLT5, A0A8I6AED0, A0A8I6AJU5, A0A8I6ANY7, A0A8I6ATW8, A0A8I6GFW6	3157	0.06	0.07	1.379	53.38	1.361	0.17	0.77
(M_8W - M_SED) - (F_8W - F_SED)	NP_037120.1	nuclear factor I/A	Nfia	25492	A0A0G2K4J4, A0A8I6AR84, A0A8I6G968, Q63573, Q63783, Q63784, Q6PWY0	3170	0.04	-0.05	0.6	53.38	0.596	0.55	0.93
(M_8W - M_SED) - (F_8W - F_SED)	NP_037123.2	nucleoporin 50	Nup50	25497	A0A0G2KAM9, G3V7R1	3191	0	0.05	-0.044	53.38	-0.043	0.97	1
(M_8W - M_SED) - (F_8W - F_SED)	NP_037124.1	nucleophosmin 1	Npm1	25498	A0A8I6AG28, A0A8L2Q2H9, A0A8L2QVX8	3192	-0.03	0	-0.493	53.33	-0.49	0.62	0.95
(M_8W - M_SED) - (F_8W - F_SED)	NP_037125.1	nardilysin convertase	Nrdc	25499	A0A8I5ZTD3, A0A8I6GH79, D3ZQ59, G3V700	3210	0.03	-0.03	0.718	53.38	0.713	0.48	0.91
(M_8W - M_SED) - (F_8W - F_SED)	NP_037130.2	prolyl 4-hydroxylase subunit beta	P4hb	25506	A0A8I6A1R9, A0A8I6A7J4, P04785	3244	-0.01	-0.03	-0.217	53.38	-0.216	0.83	0.98
(M_8W - M_SED) - (F_8W - F_SED)	NP_037131.2	proprotein convertase subtilisin/kexin type 6	Pcsk6	25507	A0A8I5ZLS8, F1LNB4	3246	0.21	-0.02	3.147	53.33	3	0.0027	0.34
(M_8W - M_SED) - (F_8W - F_SED)	NP_037132.2	peptidylglycine alpha-amidating monooxygenase	Pam	25508	A0A8I5ZMR1, A0A8L2QMN5	3252	0.07	-0.02	0.775	53.33	0.769	0.44	0.9
(M_8W - M_SED) - (F_8W - F_SED)	NP_037136.2	phosphate regulating endopeptidase X-linked	Phex	25512	A0A8I6ALX7, A0A8I6AQX5, G3V723	3323	-0.19	-0.05	-1.575	53.33	-1.55	0.12	0.73
(M_8W - M_SED) - (F_8W - F_SED)	NP_037138.1	lysophospholipase 1	Lypla1	25514	A0A8I5Y1L5, A0A8I5YBB3, A0A8I5ZTV1, A0A8I5ZYI9, A0A8I6APY4, A0A8L2Q511, P70470	3025	-0.13	0	-1.256	53.33	-1.241	0.21	0.8
(M_8W - M_SED) - (F_8W - F_SED)	NP_037142.1	protein kinase AMP-activated non-catalytic subunit gamma 1	Prkag1	25520	A0A0G2K913, A0A8I6ARM5, A0A8L2R2B3	2324324	0.03	-0.06	0.432	53.38	0.429	0.67	0.96
(M_8W - M_SED) - (F_8W - F_SED)	NP_037143.2	tyrosine 3-monooxygenase/tryptophan 5-monooxygenase activation protein, zeta	Ywhaz	25578	A0A0G2JV65, A0A8L2QI32, P63102	3980	-0.04	-0.1	-0.445	53.38	-0.443	0.66	0.95
(M_8W - M_SED) - (F_8W - F_SED)	NP_037148.3	signal-regulatory protein alpha	Sirpa	25528	A0A8I5ZU69, A0A8I6A0T2, A0A8I6A7V6, A0A8I6ADR4, P97710, Q499T3	3449	-0.03	-0.02	-0.412	53.33	-0.41	0.68	0.96
(M_8W - M_SED) - (F_8W - F_SED)	NP_037149.1	RAB12, member RAS oncogene family	Rab12	25530	A0A8I5Y4W3, D4A376	3527	-0.01	-0.08	-0.167	53.37	-0.166	0.87	0.98
(M_8W - M_SED) - (F_8W - F_SED)	NP_037150.2	RAB3A, member RAS oncogene family	Rab3a	25531	A0A8L2QE16	3528	-0.05	-0.02	-0.972	53.38	-0.963	0.34	0.86
(M_8W - M_SED) - (F_8W - F_SED)	NP_037151.2	RAB4A, member RAS oncogene family	Rab4a	25532	A0A8I5ZK92, A0A8I6GL86, P05714	3529	-0.13	0.03	-1.808	53.33	-1.773	0.076	0.67
(M_8W - M_SED) - (F_8W - F_SED)	NP_037154.2	Rho-associated coiled-coil containing protein kinase 2	Rock2	25537	A0A0G2K5N6, A0A8I6A7C5, A0A8I6AEW1, F1LQT3	3590	0.02	-0.02	0.38	53.38	0.378	0.71	0.96
(M_8W - M_SED) - (F_8W - F_SED)	NP_037158.1	syndecan 1	Sdc1	25216	P26260	3648	-0.24	-0.23	-1.078	53.33	-1.068	0.29	0.84
(M_8W - M_SED) - (F_8W - F_SED)	NP_037159.4		Selenow	25545			0.19	-0.05	0.991	43.33	0.98	0.33	0.86
(M_8W - M_SED) - (F_8W - F_SED)	NP_037164.3	solute carrier family 1 member 1	Slc1a1	25550	A0A8I6AVI3, P51907	3696	-0.09	-0.05	-0.9	53.33	-0.893	0.37	0.88
(M_8W - M_SED) - (F_8W - F_SED)	NP_037165.1	solute carrier family 5 member 1	Slc5a1	25552	A0A125RL27, A0A8I6AKD1, A0A8I6ALY2, P53790	3713	-0.18	-0.08	-1.701	53.33	-1.671	0.095	0.7
(M_8W - M_SED) - (F_8W - F_SED)	NP_037166.2	solute carrier family 6 member 4	Slc6a4	25553	P31652	3714	0.01	0.04	0.078	53.33	0.078	0.94	0.99
(M_8W - M_SED) - (F_8W - F_SED)	NP_037170.1	syntaxin binding protein 1	Stxbp1	25558	A0A8I6A8W2, A0A8I6ABE0, P61765	3785	-0.02	0	-0.355	53.38	-0.353	0.72	0.96
(M_8W - M_SED) - (F_8W - F_SED)	NP_037172.2	ATP binding cassette subfamily C member 9	Abcc9	25560	D3ZZ00	3787	0.03	0	0.229	53.33	0.228	0.82	0.98
(M_8W - M_SED) - (F_8W - F_SED)	NP_037175.1	TSC22 domain family, member 1	Tsc22d1	498545	A0A8I5ZPR9, A0A8I5ZUE9, A0A8I6A468, A0A8I6A4Q2, A0A8I6AF76, D3Z8M8, P62501	3850	-0.16	-0.12	-1.343	53.33	-1.325	0.19	0.78
(M_8W - M_SED) - (F_8W - F_SED)	NP_037176.2	tropomodulin 1	Tmod1	25566	A0A8I5YBE0, A0A8I5ZKA1, Q6IMZ5	3874	-0.05	-0.06	-0.496	53.33	-0.493	0.62	0.95
(M_8W - M_SED) - (F_8W - F_SED)	NP_037182.1	ubiquitin-conjugating enzyme E2I	Ube2i	25573	A0A0G2KB55, A0A8I6AG56, P63281	3926	0.11	0	1.343	53.33	1.326	0.18	0.78
(M_8W - M_SED) - (F_8W - F_SED)	NP_037183.1	secretoglobin family 1A member 1	Scgb1a1	25575	P17559	3934	0.07	-0.02	0.388	53.33	0.386	0.7	0.96
(M_8W - M_SED) - (F_8W - F_SED)	NP_037184.1	tyrosine 3-monooxygenase/tryptophan 5-monooxygenase activation protein, eta	Ywhah	25576	A0A0G2K2B8, A0A8I6AI74, P68511	3978	0.02	-0.11	0.256	53.38	0.255	0.8	0.97
(M_8W - M_SED) - (F_8W - F_SED)	NP_037185.1	tyrosine 3-monooxygenase/tryptophan 5-monooxygenase activation protein, theta	Ywhaq	25577	A0A8L2R4Y2, P68255	3979	0.04	-0.18	0.353	53.38	0.351	0.73	0.96
(M_8W - M_SED) - (F_8W - F_SED)	NP_037189.2	coagulation factor III, tissue factor	F3	25584	A0A8I5ZJL3, F7EW83	2587	0.03	0.04	0.245	53.33	0.244	0.81	0.97
(M_8W - M_SED) - (F_8W - F_SED)	NP_037191.2	alkaline phosphatase, biomineralization associated	Alpl	25586	P08289	2100	-0.19	0.02	-2.275	53.33	-2.212	0.027	0.55
(M_8W - M_SED) - (F_8W - F_SED)	NP_037194.2	kinase insert domain receptor	Kdr	25589	A0A0G2K090, Q5PQU0	2965	0.03	-0.02	0.373	53.33	0.371	0.71	0.96
(M_8W - M_SED) - (F_8W - F_SED)	NP_037195.1	poly (ADP-ribose) polymerase 1	Parp1	25591	P27008	2053	-0.02	-0.05	-0.262	53.38	-0.261	0.79	0.97
(M_8W - M_SED) - (F_8W - F_SED)	NP_037197.1	protein phosphatase 1 catalytic subunit beta	Ppp1cb	25594	A0A8I5ZJA1, A0A8I6A5W1, A0A8I6ABP0, P62142	3376	-0.02	-0.06	-0.43	53.38	-0.428	0.67	0.96
(M_8W - M_SED) - (F_8W - F_SED)	NP_037199.2	ribophorin I	Rpn1	25596	A0A8I6GCE4, Q6P7A7	3594	-0.15	0	-1.858	53.33	-1.821	0.069	0.66
(M_8W - M_SED) - (F_8W - F_SED)	NP_037201.1	CD74 molecule	Cd74	25599	A0A8L2QDL5, P10247	2313	-0.05	0.02	-0.769	53.33	-0.763	0.45	0.9
(M_8W - M_SED) - (F_8W - F_SED)	NP_037202.2	utrophin	Utrn	25600	A0A0G2JW60, A0A8I5ZS09, A0A8I5ZYU2, A0A8I6AE90, A0A8I6AG96, G3V7L1	3947	0.06	-0.03	1.262	53.38	1.247	0.21	0.8
(M_8W - M_SED) - (F_8W - F_SED)	NP_037205.2	protein-L-isoaspartate (D-aspartate) O-methyltransferase 1	Pcmt1	25604	A0A140TAB9	3268	0.09	0.01	1.407	53.33	1.388	0.17	0.77
(M_8W - M_SED) - (F_8W - F_SED)	NP_037208.1	leptin	Lep	25608	P50596	3000	-0.14	0.14	-0.822	23.33	-0.807	0.42	0.89
(M_8W - M_SED) - (F_8W - F_SED)	NP_037211.2	asparagine synthetase (glutamine-hydrolyzing)	Asns	25612	P49088	2162	0	-0.01	0.098	53.38	0.098	0.92	0.99
(M_8W - M_SED) - (F_8W - F_SED)	NP_037213.1	protein tyrosine kinase 2	Ptk2	25614	A0A0G2KAT5, A0A8I5ZQM0, A0A8I6A3T3, A0A8I6A8P2, A0A8I6AH25, A0A8I6AJL3, A0A8I6AMW1, A0A8L2Q4U8	3443	0.02	0.02	0.468	53.38	0.465	0.64	0.95
(M_8W - M_SED) - (F_8W - F_SED)	NP_037214.1	syndecan 2	Sdc2	25615	A0A8I6ASG6, A0A8I6B5M9, Q6IRK3	3649	-0.1	-0.06	-0.644	53.33	-0.639	0.52	0.93
(M_8W - M_SED) - (F_8W - F_SED)	NP_037215.1	heat shock protein family A (Hsp70) member 5	Hspa5	25617	A0A8L2QDI1	2843	-0.01	-0.05	-0.17	53.33	-0.169	0.87	0.98
(M_8W - M_SED) - (F_8W - F_SED)	NP_037216.1	acyl-CoA dehydrogenase, short/branched chain	Acadsb	25618	A0A0A0MY00, A0A8I6G5Q8, A0A8I6GLN2, P70584	2013	0.12	0.02	1.431	53.33	1.411	0.16	0.76
(M_8W - M_SED) - (F_8W - F_SED)	NP_037217.3	plasminogen activator, urokinase	Plau	25619	A0A8I5ZKC2, A0A8I5ZZ41, Q3KR76	3343	-0.12	-0.01	-1.518	53.33	-1.495	0.13	0.74
(M_8W - M_SED) - (F_8W - F_SED)	NP_037219.2	Cd81 molecule	Cd81	25621	F7EXZ2	2315	-0.13	-0.22	-0.789	53.33	-0.783	0.43	0.9
(M_8W - M_SED) - (F_8W - F_SED)	NP_037220.2	protein tyrosine phosphatase, non-receptor type 11	Ptpn11	25622	A0A8I6GI01, A0A8L2ULP1	3447	-0.05	0.28	-0.232	33.33	-0.23	0.82	0.98
(M_8W - M_SED) - (F_8W - F_SED)	NP_037223.2	TNF receptor superfamily member 1A	Tnfrsf1a	25625	A0A0G2JSU9, A0A8I5ZPP1, A0A8I6GJG3	621237	0.16	-0.07	1.337	53.33	1.32	0.19	0.78
(M_8W - M_SED) - (F_8W - F_SED)	NP_037224.1	chymase 1	Cma1	25627	P50339	2365	-0.57	-0.01	-2.071	53.33	-2.022	0.043	0.6
(M_8W - M_SED) - (F_8W - F_SED)	NP_037225.1	NK2 homeobox 1	Nkx2-1	25628	G3V740	3866	0.08	0.07	0.884	53.33	0.877	0.38	0.88
(M_8W - M_SED) - (F_8W - F_SED)	NP_037227.1	SMAD family member 3	Smad3	25631	A0A8I5ZS20, P84025	3032	0.05	-0.04	0.569	53.33	0.566	0.57	0.94
(M_8W - M_SED) - (F_8W - F_SED)	NP_037228.1	hemoglobin alpha, adult chain 1	Hba-a1	25632	A0A0A0MP82, A0A8I5ZYH2, A0A8I6AI13, A0A8I6AWV0, A0A8I6GMB4, A0A8L2QLW7	2782	0.14	-0.19	0.937	53.33	0.929	0.35	0.87
(M_8W - M_SED) - (F_8W - F_SED)	NP_037233.3	phosphodiesterase 4A	Pde4a	25638	A0A8I5ZUU0, A0A8I5ZV79, A0A8I5ZZJ4, A0A8I6ALZ5, A0A8I6ASF6, A0A8I6GFN4, F1M8I9	3279	0	0.04	-0.028	53.33	-0.028	0.98	1
(M_8W - M_SED) - (F_8W - F_SED)	NP_037234.2	FKBP prolyl isomerase 1A	Fkbp1a	25639	A0A8I6ANT3, A0A8L2UIH3	2617	0.15	-0.07	1.676	53.33	1.647	0.1	0.7
(M_8W - M_SED) - (F_8W - F_SED)	NP_037236.1	insulin-like growth factor binding protein 6	Igfbp6	25641	P35572	2877	-0.09	0.02	-0.983	53.33	-0.974	0.33	0.86
(M_8W - M_SED) - (F_8W - F_SED)	NP_037238.1	G protein subunit alpha i3	Gnai3	25643	A0A8L2QEJ0	2714	-0.16	0.03	-1.316	53.33	-1.299	0.19	0.79
(M_8W - M_SED) - (F_8W - F_SED)	NP_037239.1	bone morphogenetic protein 6	Bmp6	25644	Q04906	2214	0.1	0.13	0.782	43.35	0.775	0.44	0.9
(M_8W - M_SED) - (F_8W - F_SED)	NP_037244.1	apolipoprotein A2	Apoa2	25649	P04638	2131	0.46	-0.09	2.844	53.33	2.731	0.0063	0.39
(M_8W - M_SED) - (F_8W - F_SED)	NP_037245.2	ATPase Na+/K+ transporting subunit beta 1	Atp1b1	25650	A0A096MJI9, A0A8L2Q0J0	2170	-0.04	-0.04	-0.428	53.33	-0.426	0.67	0.96
(M_8W - M_SED) - (F_8W - F_SED)	NP_037246.2	selectin P	Selp	25651	A0A096MK10, F1LNV1	3656	0.03	-0.03	0.202	53.33	0.201	0.84	0.98
(M_8W - M_SED) - (F_8W - F_SED)	NP_037252.1	glucokinase regulator	Gckr	25658	Q07071	2671	-0.17	-0.03	-2.124	53.33	-2.071	0.038	0.59
(M_8W - M_SED) - (F_8W - F_SED)	NP_037254.2	insulin-like growth factor binding protein 2	Igfbp2	25662	P12843	2873	0.02	0.01	0.11	43.33	0.11	0.91	0.99
(M_8W - M_SED) - (F_8W - F_SED)	NP_037255.3	interleukin 1 receptor type 1	Il1r1	25663	A0A0G2K6N4, A0A0G2KAJ2, A0A8I6AFI3, A0A8I6G672, Q05KR1, Q62692	2892	0.2	0.08	1.85	53.33	1.813	0.07	0.66
(M_8W - M_SED) - (F_8W - F_SED)	NP_037259.1	CD38 molecule	Cd38	25668	A0A8I5ZXC3, Q64244	2303	0.01	0.02	0.074	53.33	0.073	0.94	0.99
(M_8W - M_SED) - (F_8W - F_SED)	NP_037260.2	carboxypeptidase E	Cpe	25669	Q5U322	2394	-0.07	-0.03	-0.565	53.33	-0.562	0.57	0.94
(M_8W - M_SED) - (F_8W - F_SED)	NP_037262.3	SMAD family member 1	Smad1	25671	A0A0G2JSQ6, A0A8I6G8R6	3030	0.1	0.08	1.489	53.38	1.467	0.14	0.75
(M_8W - M_SED) - (F_8W - F_SED)	NP_037263.1	nuclear receptor subfamily 3, group C, member 2	Nr3c2	25672	A0A8I6G6P1, F1M6V2	3094	0	0.01	-0.035	53.33	-0.035	0.97	1
(M_8W - M_SED) - (F_8W - F_SED)	NP_037264.2	annexin A5	Anxa5	25673	A0A8I5ZUK7, A0A8I6A3S1, A0A8I6A6E5, A0A8I6ADG8, A0A8I6AM08, A0A8I6AS27, Q66HH8	2120	-0.02	0.02	-0.336	53.33	-0.334	0.74	0.97
(M_8W - M_SED) - (F_8W - F_SED)	NP_037267.1	RAS p21 protein activator 1	Rasa1	25676	A0A8I6A6I6, A0A8I6AHF7, G3V9H0	3537	-0.02	0.04	-0.415	53.38	-0.413	0.68	0.96
(M_8W - M_SED) - (F_8W - F_SED)	NP_037268.2	male germ cell-associated kinase	Mak	25677	A0A8I6AB71, A0A8I6G9U0, P20793	3036	0.07	-0.07	0.731	53.33	0.726	0.47	0.91
(M_8W - M_SED) - (F_8W - F_SED)	NP_037270.2	inositol 1,4,5-trisphosphate receptor, type 3	Itpr3	25679	A0A0G2K9N6	2934	-0.01	-0.03	-0.126	53.38	-0.125	0.9	0.99
(M_8W - M_SED) - (F_8W - F_SED)	NP_037277.1	G protein subunit alpha i1	Gnai1	25686	A0A8I5Y7W9, P10824	2713	0.04	0.02	0.531	53.33	0.528	0.6	0.94
(M_8W - M_SED) - (F_8W - F_SED)	NP_037278.2	caldesmon 1	Cald1	25687	A0A0G2JTV2, A0A8I6A6T4, A0A8I6AMH6, A0A8I6GCL3, A0A8I6GEY4, G3V9E3	2256	0.01	-0.05	0.111	53.33	0.111	0.91	0.99
(M_8W - M_SED) - (F_8W - F_SED)	NP_037281.3	aryl hydrocarbon receptor	Ahr	25690	G3V6M2	2074	0.05	-0.04	0.861	53.38	0.854	0.39	0.88
(M_8W - M_SED) - (F_8W - F_SED)	NP_037283.2	plasminogen activator, tissue type	Plat	25692	A0A0G2K1V0, A0A8L2QF83	3342	-0.12	-0.02	-1.801	53.33	-1.766	0.077	0.68
(M_8W - M_SED) - (F_8W - F_SED)	NP_037286.1	CCAAT/enhancer binding protein delta	Cebpd	25695	Q03484	2328	0.27	-0.04	1.426	23.33	1.382	0.17	0.77
(M_8W - M_SED) - (F_8W - F_SED)	NP_037287.2	very low density lipoprotein receptor	Vldlr	25696	A0A8I6ACI8, F1LPV2	3963	-0.15	-0.08	-1.872	53.38	-1.834	0.067	0.66
(M_8W - M_SED) - (F_8W - F_SED)	NP_037288.1	cathepsin L	Ctsl	25697	A0A8I6AKK6, A0A8L2QDP6	2448	-0.03	0.12	-0.388	53.38	-0.386	0.7	0.96
(M_8W - M_SED) - (F_8W - F_SED)	NP_037289.1	argininosuccinate synthase 1	Ass1	25698	A0A8L2Q5M6, P09034	2163	0.12	-0.08	1.224	53.33	1.209	0.23	0.81
(M_8W - M_SED) - (F_8W - F_SED)	NP_037291.1	insulin degrading enzyme	Ide	25700	A0A0G2K7Q7, A0A8I6A841, A0A8I6A860, A0A8L2QC88	2861	-0.02	-0.01	-0.426	53.38	-0.424	0.67	0.96
(M_8W - M_SED) - (F_8W - F_SED)	NP_037292.2	MAX interactor 1, dimerization protein	Mxi1	25701	A0A096MJ49, A0A096MJ60, Q642D1	3128	0.11	0.03	1.111	53.33	1.1	0.27	0.83
(M_8W - M_SED) - (F_8W - F_SED)	NP_037294.1	retinol binding protein 4	Rbp4	25703	A0A8I6GFV5, B2RZC1, P04916	3546	-0.07	-0.1	-0.471	53.33	-0.468	0.64	0.95
(M_8W - M_SED) - (F_8W - F_SED)	NP_037300.2	hydroxymethylbilane synthase	Hmbs	25709	A0A0G2K1N3, A0A8I5ZK51, A0A8I5ZTQ3, Q5M893	2801	0.08	0.05	1.126	53.37	1.114	0.27	0.83
(M_8W - M_SED) - (F_8W - F_SED)	NP_037303.1	integrin subunit beta 7	Itgb7	25713	G3V7M2	2929	-0.21	-0.14	-2.116	33.38	-2.035	0.042	0.59
(M_8W - M_SED) - (F_8W - F_SED)	NP_037306.1	transforming growth factor, beta 3	Tgfb3	25717	Q07258	3851	-0.19	0.14	-0.921	23.33	-0.903	0.37	0.87
(M_8W - M_SED) - (F_8W - F_SED)	NP_037308.1	transcription factor 12	Tcf12	25720	A0A0G2K188, A0A0G2KB53, A0A8I5ZVZ7, P51514	3829	0.01	0.03	0.177	53.33	0.176	0.86	0.98
(M_8W - M_SED) - (F_8W - F_SED)	NP_037309.1	glutamic-oxaloacetic transaminase 2	Got2	25721	A0A8I6GLH0, A0A8L2Q7Q0	2722	-0.04	0.01	-0.768	53.38	-0.762	0.45	0.9
(M_8W - M_SED) - (F_8W - F_SED)	NP_037313.1	protein kinase cAMP-dependent type I regulatory subunit alpha	Prkar1a	25725	A0A8I5ZQ48, A0A8I6A621, A0A8I6AKN7, A0A8L2QZB9	3391	-0.12	0	-2.054	53.38	-2.006	0.045	0.6
(M_8W - M_SED) - (F_8W - F_SED)	NP_037317.2	HCK proto-oncogene, Src family tyrosine kinase	Hck	25734	A0A8L2UIG7	2785	-0.07	-0.01	-1.264	53.38	-1.249	0.21	0.8
(M_8W - M_SED) - (F_8W - F_SED)	NP_037319.2	phospholipase C, gamma 1	Plcg1	25738	A0A8I6ACY2, G3V845	3347	0.02	0.01	0.593	53.38	0.589	0.56	0.93
(M_8W - M_SED) - (F_8W - F_SED)	NP_037320.1	glycogen phosphorylase B	Pygb	25739	A0A8I6G9W3, A0A8I6GKE5, G3V6Y6	3460	-0.01	0.01	-0.245	53.38	-0.243	0.81	0.97
(M_8W - M_SED) - (F_8W - F_SED)	NP_037321.1	G protein subunit alpha z	Gnaz	25740	P19627	2717	0.15	0.04	0.472	33.33	0.468	0.64	0.95
(M_8W - M_SED) - (F_8W - F_SED)	NP_037322.1	phosphofructokinase, liver type	Pfkl	25741	P30835	3311	-0.03	-0.04	-0.708	53.38	-0.703	0.48	0.92
(M_8W - M_SED) - (F_8W - F_SED)	NP_037323.1	S100 calcium binding protein B	S100b	25742	A0A8I6A0X7, A0A8L2PZQ2	3615	0.23	-0.14	1.187	53.33	1.174	0.24	0.82
(M_8W - M_SED) - (F_8W - F_SED)	NP_037326.2	myosin, heavy chain 9	Myh9	25745	A0A8I6A7Y7, A0A8I6AKW5, A0A8I6GJU7, A0A8J8XU90, G3V6P7	3140	-0.04	-0.03	-0.77	53.38	-0.765	0.44	0.9
(M_8W - M_SED) - (F_8W - F_SED)	NP_037330.1	monoamine oxidase B	Maob	25750	A0A8I6A9K2, P19643	3041	0.01	0.03	0.134	53.33	0.133	0.89	0.99
(M_8W - M_SED) - (F_8W - F_SED)	NP_037331.1	dynamin 2	Dnm2	25751	A0A0A0MY48, A0A0A0MY49, A0A8I5Y7B6, A0A8I6A1C6, A0A8I6ADL1, A0A8L2Q4Y6	2513	0.07	0.02	1.536	53.38	1.512	0.13	0.74
(M_8W - M_SED) - (F_8W - F_SED)	NP_037332.2	carnitine palmitoyltransferase 1B	Cpt1b	25756	Q63704	2397	-0.49	-0.05	-1.206	53.33	-1.193	0.23	0.81
(M_8W - M_SED) - (F_8W - F_SED)	NP_037346.2	acyl-CoA thioesterase 7	Acot7	26759	A0A8I6ACH7, A0A8L2Q6N9, F8WG67	628856	0.12	-0.07	0.838	43.33	0.83	0.41	0.89
(M_8W - M_SED) - (F_8W - F_SED)	NP_037347.1	aldo-keto reductase family 7 member A3	Akr7a3	26760	A0A8L2QCW7	628635	0.02	-0.02	0.311	53.38	0.309	0.76	0.97
(M_8W - M_SED) - (F_8W - F_SED)	NP_037348.1	Ras homolog, mTORC1 binding	Rheb	26954	A0A8I5ZVS8, A0A8I6A6R1, A0A8I6AN58, Q62639	621840	0.02	-0.08	0.358	53.38	0.356	0.72	0.96
(M_8W - M_SED) - (F_8W - F_SED)	NP_037349.1	afadin, adherens junction formation factor	Afdn	26955	A0A8I5ZLU6, A0A8I5ZNL2, A0A8I6AL62, F1LT10, O35889	708561	0.01	-0.04	0.27	53.38	0.269	0.79	0.97
(M_8W - M_SED) - (F_8W - F_SED)	NP_037350.2	adenylate kinase 3	Ak3	26956	A0A0G2JWZ7, Q6P2A5	619885	0.03	-0.05	0.316	53.33	0.314	0.75	0.97
(M_8W - M_SED) - (F_8W - F_SED)	NP_037351.1	calcium dependent secretion activator	Cadps	26989	A0A8I5Y0W4, A0A8I6A5K7, A0A8I6AGZ8, A0A8I6AI45, A0A8I6ATV6, A0A8I6B2G7, F1LLX6	708573	0.08	-0.03	0.48	43.33	0.476	0.63	0.95
(M_8W - M_SED) - (F_8W - F_SED)	NP_037352.2	ankyrin repeat domain 1	Ankrd1	27064	A0A8I6A0X3, A0A8I6A7L7, A0A8I6ARV8, A0A8I6GLV4, A0A8L2QDJ7, Q8R560	61989	-0.34	-0.02	-1.334	43.33	-1.313	0.19	0.78
(M_8W - M_SED) - (F_8W - F_SED)	NP_037353.2	HMG-box transcription factor 1	Hbp1	27080	A0A8I5Y7X5, Z4YNI2	620444	-0.17	0.03	-0.935	53.33	-0.927	0.35	0.87
(M_8W - M_SED) - (F_8W - F_SED)	NP_037354.2	growth factor, augmenter of liver regeneration	Gfer	27100	Q63042	61845	0.06	0	0.778	53.33	0.772	0.44	0.9
(M_8W - M_SED) - (F_8W - F_SED)	NP_037355.2	eukaryotic translation initiation factor 2 alpha kinase 1	Eif2ak1	27137	A0A0G2K9K9, A0A8I6G5F3, Q63185	70883	0.23	-0.01	1.757	53.33	1.724	0.085	0.68
(M_8W - M_SED) - (F_8W - F_SED)	NP_037356.1		Rps26	27139			-0.07	0.06	-0.524	53.33	-0.521	0.6	0.94
(M_8W - M_SED) - (F_8W - F_SED)	NP_037358.1	ribosomal protein L32	Rpl32	28298	P62912	621203	-0.01	0.06	-0.19	53.37	-0.189	0.85	0.98
(M_8W - M_SED) - (F_8W - F_SED)	NP_058682.2	acyl-CoA dehydrogenase medium chain	Acadm	24158	A0A8I5Y8D9, A0A8I5ZQ05, G3V796	2012	-0.08	0	-1.138	53.33	-1.126	0.26	0.83
(M_8W - M_SED) - (F_8W - F_SED)	NP_058683.2	ATP citrate lyase	Acly	24159	A0A0G2K5E7, A0A8I6AM81, A0A8I6GAT1, G3V888, G3V9G4	2018	0	0.03	0.054	53.38	0.054	0.96	1
(M_8W - M_SED) - (F_8W - F_SED)	NP_058688.2	arginine vasopressin	Avp	24221	P01186	2184	-0.29	-0.1	-0.504	33.33	-0.499	0.62	0.95
(M_8W - M_SED) - (F_8W - F_SED)	NP_058689.2		Bcl2	24224			-0.07	0.08	-0.497	33.33	-0.493	0.62	0.95
(M_8W - M_SED) - (F_8W - F_SED)	NP_058690.2	complement C3	C3	24232	A0A8I6ATP7, M0RBF1, M0RBJ7	2232	0.01	-0.02	0.106	53.33	0.106	0.92	0.99
(M_8W - M_SED) - (F_8W - F_SED)	NP_058691.2	complement component 4 binding protein, beta	C4bpb	24236	A0A5C5, A0A8I6GLL0	2236	0.09	-0.07	0.631	53.33	0.627	0.53	0.93
(M_8W - M_SED) - (F_8W - F_SED)	NP_058695.2	cytochrome P450, family 4, subfamily b, polypeptide 1	Cyp4b1	24307	P15129	2480	-0.22	-0.01	-2.468	53.33	-2.39	0.017	0.49
(M_8W - M_SED) - (F_8W - F_SED)	NP_058696.2	NAD(P)H quinone dehydrogenase 1	Nqo1	24314	A0A8L2UJ69, P05982	2503	0.08	-0.02	1.119	53.33	1.107	0.27	0.83
(M_8W - M_SED) - (F_8W - F_SED)	NP_058699.2	erb-b2 receptor tyrosine kinase 2	Erbb2	24337	F7F923	2561	0.03	0.01	0.379	53.33	0.377	0.71	0.96
(M_8W - M_SED) - (F_8W - F_SED)	NP_058701.2	fumarate hydratase	Fh	24368	P14408	2614	-0.06	-0.01	-0.899	53.33	-0.891	0.37	0.88
(M_8W - M_SED) - (F_8W - F_SED)	NP_058702.1	glucose-6-phosphate dehydrogenase	G6pd	24377	P05370	2645	-0.08	0.02	-1.638	53.38	-1.61	0.11	0.71
(M_8W - M_SED) - (F_8W - F_SED)	NP_058704.1	glyceraldehyde-3-phosphate dehydrogenase	Gapdh	24383	A0A8I5ZXG9, A0A8I6AIZ9, A0A8L2QM97	2661	-0.05	0.05	-1.157	53.38	-1.144	0.25	0.82
(M_8W - M_SED) - (F_8W - F_SED)	NP_058705.2	glial fibrillary acidic protein	Gfap	24387	A0A8I6GKP1, P47819	2679	0.06	0.02	0.263	53.33	0.261	0.79	0.97
(M_8W - M_SED) - (F_8W - F_SED)	NP_058710.2	glutathione S-transferase mu 1	Gstm1	24423	A0A8I6AIM5, A0A8I6G8J9, G3V983	2755	0.06	0	0.486	53.33	0.484	0.63	0.95
(M_8W - M_SED) - (F_8W - F_SED)	NP_058711.2	glucuronidase, beta	Gusb	24434	A0A8I5ZZP5, F1LQQ8, Q7TPJ3	2772	0.07	0.02	0.812	53.33	0.806	0.42	0.89
(M_8W - M_SED) - (F_8W - F_SED)	NP_058713.1	hepatocyte growth factor	Hgf	24446	A0A8L2Q4D1	2794	0.06	0.01	1.296	53.38	1.28	0.2	0.79
(M_8W - M_SED) - (F_8W - F_SED)	NP_058716.2	interleukin 6 receptor	Il6r	24499	G3V8T6	2902	0.02	0.06	0.185	53.33	0.184	0.85	0.98
(M_8W - M_SED) - (F_8W - F_SED)	NP_058718.2	integrin subunit beta 1	Itgb1	24511	A0A0G2JSK5, A0A8I6GKJ1	2927	-0.01	0	-0.089	53.33	-0.089	0.93	0.99
(M_8W - M_SED) - (F_8W - F_SED)	NP_058720.2	lecithin cholesterol acyltransferase	Lcat	24530	A0A8L2QED8	2993	0.03	0	0.305	53.33	0.303	0.76	0.97
(M_8W - M_SED) - (F_8W - F_SED)	NP_058721.1	lactate dehydrogenase A	Ldha	24533	A0A8I5ZX39, A0A8I6AAB9, A0A8I6AMT0, A0A8I6AT42, B5DEN4, P04642	2996	0.02	0.04	0.355	53.38	0.353	0.72	0.96
(M_8W - M_SED) - (F_8W - F_SED)	NP_058725.1	neurofilament medium chain	Nefm	24588	G3V7S2	3160	-0.08	-0.15	-0.249	53.33	-0.248	0.8	0.97
(M_8W - M_SED) - (F_8W - F_SED)	NP_058726.2	propionyl-CoA carboxylase subunit beta	Pccb	24624	A0A8I5ZYQ5, A0A8I6A8K8, A0A8I6A9J4, Q68FZ8	3265	-0.05	0	-1.173	53.38	-1.16	0.25	0.82
(M_8W - M_SED) - (F_8W - F_SED)	NP_058727.3	phosphodiesterase 4B	Pde4b	24626	A0A8I5ZX49, A0A8I5ZY41, A0A8I6AT13, A0A8L2Q3F0, D3ZLB2, F1M1T9	3280	0.01	0.04	0.116	53.33	0.115	0.91	0.99
(M_8W - M_SED) - (F_8W - F_SED)	NP_058729.2	phosphoglucomutase 1	Pgm1	24645	A0A8I5ZRI9, A0A8I6AV00, Q499Q4	3316	-0.06	0	-0.826	53.33	-0.82	0.41	0.89
(M_8W - M_SED) - (F_8W - F_SED)	NP_058731.2	phospholipase C, delta 1	Plcd1	24655	A0A8I5Y0I7, A0A8I6GIK0, G3V9D1	3346	-0.1	-0.03	-1.684	53.38	-1.655	0.098	0.7
(M_8W - M_SED) - (F_8W - F_SED)	NP_058734.1	protein phosphatase, Mg2+/Mn2+ dependent, 1A	Ppm1a	24666	A0A0H2UHE5	3373	-0.06	0.01	-0.555	53.33	-0.552	0.58	0.94
(M_8W - M_SED) - (F_8W - F_SED)	NP_058735.1	protein phosphatase 2 catalytic subunit alpha	Ppp2ca	24672	A0A8I5ZZ39, A0A8L2R3S5, P63331	3380	0	-0.04	0.012	53.38	0.012	0.99	1
(M_8W - M_SED) - (F_8W - F_SED)	NP_058736.1	protein phosphatase 2 catalytic subunit beta	Ppp2cb	24673	P62716	3381	0.09	0.02	1.016	53.33	1.007	0.31	0.85
(M_8W - M_SED) - (F_8W - F_SED)	NP_058739.4	prostaglandin-endoperoxide synthase 1	Ptgs1	24693	Q66HK3	3439	-0.01	0.01	-0.208	53.38	-0.207	0.84	0.98
(M_8W - M_SED) - (F_8W - F_SED)	NP_058741.2	RB transcriptional corepressor 1	Rb1	24708	P33568	3540	0	-0.04	-0.034	53.38	-0.034	0.97	1
(M_8W - M_SED) - (F_8W - F_SED)	NP_058742.2	sodium channel epithelial 1 subunit gamma	Scnn1g	24768	G3V8A6	3641	-0.07	0.06	-0.384	13.33	-0.376	0.71	0.96
(M_8W - M_SED) - (F_8W - F_SED)	NP_058744.1	solute carrier family 4 member 2	Slc4a2	24780	A0A8I5Y267, A0A8I5Y5U0, A0A8I5ZJ63, A0A8I6AM83, P23347	3711	-0.06	0	-0.739	53.33	-0.734	0.46	0.91
(M_8W - M_SED) - (F_8W - F_SED)	NP_058746.1	superoxide dismutase 1	Sod1	24786	A0A8I6G9Z6, A0A8L2Q0T2	3731	0.04	0.03	0.464	53.33	0.461	0.64	0.95
(M_8W - M_SED) - (F_8W - F_SED)	NP_058747.1	superoxide dismutase 2	Sod2	24787	P07895	3732	-0.04	0.07	-0.454	53.33	-0.452	0.65	0.95
(M_8W - M_SED) - (F_8W - F_SED)	NP_058748.2	sorbitol dehydrogenase	Sord	24788	A0A8I6A2A0, A0A8L2QD42	3734	0.04	0.05	0.797	53.38	0.791	0.43	0.9
(M_8W - M_SED) - (F_8W - F_SED)	NP_058754.2	vitamin D receptor	Vdr	24873	G3V744	3959	-0.08	-0.45	-0.261	13.38	-0.255	0.8	0.97
(M_8W - M_SED) - (F_8W - F_SED)	NP_058755.2	BCL2 associated X, apoptosis regulator	Bax	24887	G3V8T9	2192	-0.22	-0.05	-2.139	53.33	-2.085	0.037	0.58
(M_8W - M_SED) - (F_8W - F_SED)	NP_058756.2	phospholipase A and acyltransferase 3	Plaat3	24913	A0A0G2JTD0, A0A8L2QJ20	2829	0.07	0.02	0.571	53.33	0.568	0.57	0.94
(M_8W - M_SED) - (F_8W - F_SED)	NP_058757.1	lysyl oxidase	Lox	24914	P16636	3015	0.13	0.02	1.268	53.33	1.253	0.21	0.8
(M_8W - M_SED) - (F_8W - F_SED)	NP_058758.1	PDZ and LIM domain 4	Pdlim4	24915	A0A8I6GEQ8, M0R4H5	3575	-0.03	0.07	-0.188	53.33	-0.187	0.85	0.98
(M_8W - M_SED) - (F_8W - F_SED)	NP_058759.2	karyopherin subunit beta 1	Kpnb1	24917	F2Z3Q8	2909	0.01	0.04	0.201	53.38	0.2	0.84	0.98
(M_8W - M_SED) - (F_8W - F_SED)	NP_058760.2	signal transducer and activator of transcription 5A	Stat5a	24918	A0A8I6A7C8, A0A8I6AQT9, A0A8I6AWF7, G3V8K7	3773	-0.09	-0.01	-1.693	53.38	-1.663	0.096	0.7
(M_8W - M_SED) - (F_8W - F_SED)	NP_058763.1	CHM Rab escort protein	Chm	24942	A0A0G2KAD5, A0A8I5Y2F6, A0A8I6AA83, A0A8I6AG68, G3V607	2340	-0.08	-0.06	-1.054	53.38	-1.044	0.3	0.85
(M_8W - M_SED) - (F_8W - F_SED)	NP_058764.3	lysosomal-associated membrane protein 2	Lamp2	24944	A0A8I6A5X8, A0A8I6ACM0, A0A8I6AD73, A0A8I6ADS7, A0A8I6AHB3, A0A8I6AMZ0, P17046	2990	0.06	0.61	0.175	33.33	0.174	0.86	0.98
(M_8W - M_SED) - (F_8W - F_SED)	NP_058766.2		Srd5a1	24950			-0.27	-0.04	-1.47	43.33	-1.443	0.15	0.76
(M_8W - M_SED) - (F_8W - F_SED)	NP_058767.2	insulin receptor	Insr	24954	A0A8I5ZMZ8, A0A8J8Y5N6, T2CB11	2917	-0.01	0.01	-0.215	53.33	-0.214	0.83	0.98
(M_8W - M_SED) - (F_8W - F_SED)	NP_058768.1	carbamoyl-phosphate synthase 1	Cps1	497840	P07756	2395	0.48	-0.16	0.939	53.33	0.931	0.35	0.87
(M_8W - M_SED) - (F_8W - F_SED)	NP_058769.4	glutamate-ammonia ligase	Glul	24957	A0A8I5Y1V3, A0A8L2QX10	2710	-0.01	0	-0.15	53.33	-0.149	0.88	0.99
(M_8W - M_SED) - (F_8W - F_SED)	NP_058770.2	cystathionine gamma-lyase	Cth	24962	A0A0G2K3C5, A0A0G2K5G2, Q9EQS4	2443	0.09	-0.04	1.103	53.33	1.092	0.27	0.83
(M_8W - M_SED) - (F_8W - F_SED)	NP_058771.2	acetyl-CoA acetyltransferase 1	Acat1	25014	A0A8I5Y5Z3, A0A8I6AA14, P17764	2016	-0.13	-0.03	-1.712	53.33	-1.681	0.093	0.69
(M_8W - M_SED) - (F_8W - F_SED)	NP_058772.2	PVR cell adhesion molecule	Pvr	25066	Q5U334	3813	-0.11	0.05	-1.049	53.33	-1.039	0.3	0.85
(M_8W - M_SED) - (F_8W - F_SED)	NP_058775.1	CD1d1 molecule	Cd1d1	25109	A0A8I5ZPR1, A0A8I6A3N2, G3V837	2296	0.02	0.05	0.275	53.33	0.274	0.78	0.97
(M_8W - M_SED) - (F_8W - F_SED)	NP_058780.1	glycine N-methyltransferase	Gnmt	25134	M0RDH0, P13255	2719	-0.05	0.03	-0.528	53.33	-0.525	0.6	0.94
(M_8W - M_SED) - (F_8W - F_SED)	NP_058783.1	biglycan	Bgn	25181	A0A8I6A8T9, A0A8I6AMG2, A0A8L2R772, P47853	2207	0.06	0.03	1.121	53.38	1.109	0.27	0.83
(M_8W - M_SED) - (F_8W - F_SED)	NP_058784.2	GDP dissociation inhibitor 1	Gdi1	25183	A0A8I5ZR55, P50398	2676	0.02	-0.04	0.285	53.38	0.284	0.78	0.97
(M_8W - M_SED) - (F_8W - F_SED)	NP_058785.2	ephrin B1	Efnb1	25186	Q6P7B6	2540	-0.06	0.01	-0.695	53.33	-0.69	0.49	0.92
(M_8W - M_SED) - (F_8W - F_SED)	NP_058786.2	guanylate cyclase 1 soluble subunit alpha 1	Gucy1a1	497757	Q5U330	68436	0.03	0	0.42	53.37	0.418	0.68	0.96
(M_8W - M_SED) - (F_8W - F_SED)	NP_058789.1	AKT serine/threonine kinase 2	Akt2	25233	A0A8I5Y943, A0A8I5ZLJ3, A0A8I6ASU3, F7EKK8	2082	-0.01	0.06	-0.262	53.38	-0.261	0.79	0.97
(M_8W - M_SED) - (F_8W - F_SED)	NP_058792.1	C-reactive protein	Crp	25419	A0A8L2PYP2, Q7TMA9	2411	0.06	-0.01	0.448	53.33	0.446	0.66	0.95
(M_8W - M_SED) - (F_8W - F_SED)	NP_058793.1	cathepsin C	Ctsc	25423	A0A8I5ZZG1, A0A8I6A0Q1, P80067	2445	-0.06	-0.02	-0.96	53.38	-0.951	0.34	0.86
(M_8W - M_SED) - (F_8W - F_SED)	NP_058794.2	fatty acid binding protein 6	Fabp6	25440	G3V6H6	2592	-0.08	-0.15	-0.345	33.33	-0.342	0.73	0.97
(M_8W - M_SED) - (F_8W - F_SED)	NP_058797.1	peptidylprolyl isomerase A	Ppia	25518	A0A0G2K1P0, A0A8I5ZPK0, A0A8L2R8V9	3372	-0.08	0.04	-1.274	53.38	-1.259	0.21	0.8
(M_8W - M_SED) - (F_8W - F_SED)	NP_058798.2	solute carrier family 2 member 3	Slc2a3	25551	A0A0G2JSJ3, A0A0G2JT05, A0A0G2JVB0	3706	-0.06	0.02	-0.268	53.33	-0.266	0.79	0.97
(M_8W - M_SED) - (F_8W - F_SED)	NP_058799.2	elongin A	Eloa	25562	A0A8I6GMG0, F7FK45	3827	-0.03	0.02	-0.737	53.38	-0.732	0.46	0.91
(M_8W - M_SED) - (F_8W - F_SED)	NP_058809.2	granulin precursor	Grn	29143	F1LMP7, G3V8V1	61983	-0.06	0	-0.694	53.33	-0.69	0.49	0.92
(M_8W - M_SED) - (F_8W - F_SED)	NP_058812.1	calpain 2	Capn2	29154	A0A8I5Y510, A0A8I6A3B4, Q07009	2268	0.02	0	0.358	53.33	0.356	0.72	0.96
(M_8W - M_SED) - (F_8W - F_SED)	NP_058814.1	calpain, small subunit 1	Capns1	29156	A0A0G2K6H7, M0R533, M0RD20	2270	0	0.03	0.005	53.33	0.005	1	1
(M_8W - M_SED) - (F_8W - F_SED)	NP_058815.1	granzyme K	Gzmk	29165	A0A8I6GGJ1, F1M8K5	68401	-0.75	0.02	-3.386	53.33	-3.208	0.0013	0.28
(M_8W - M_SED) - (F_8W - F_SED)	NP_058821.1	Cd63 molecule	Cd63	29186	A0A0G2K0T2, A0A8I5ZUS8, A0A8I6GFY5, A0A8I6GLP5, P28648	62080	0.11	-0.18	0.739	53.33	0.734	0.46	0.91
(M_8W - M_SED) - (F_8W - F_SED)	NP_058822.2	ferredoxin 1	Fdx1	29189	A0A8I5Y749, G3V7L0	62036	0.03	-0.05	0.389	53.37	0.387	0.7	0.96
(M_8W - M_SED) - (F_8W - F_SED)	NP_058823.1	choline kinase alpha	Chka	29194	A0A8I6AJV1, Q01134, Q66HK1	61944	-0.02	0	-0.108	43.33	-0.107	0.91	0.99
(M_8W - M_SED) - (F_8W - F_SED)	NP_058825.1	cardiotrophin 1	Ctf1	29201	A0A8I6ABW6, A0A8L2UK35	2442	0.02	0.1	0.218	53.33	0.217	0.83	0.98
(M_8W - M_SED) - (F_8W - F_SED)	NP_058827.3	calsequestrin 2	Casq2	29209	A0A8I6A1S3, A0A8I6A994, A0A8I6AS63, F1M944	2276	-0.48	-0.07	-1.125	53.33	-1.113	0.27	0.83
(M_8W - M_SED) - (F_8W - F_SED)	NP_058828.2	reticulocalbin 2	Rcn2	29218	A0A8L2QBI0	3548	-0.01	-0.01	-0.148	53.38	-0.147	0.88	0.99
(M_8W - M_SED) - (F_8W - F_SED)	NP_058829.1	thrombospondin 4	Thbs4	29220	A0A0G2K7L8, F1LMS5	62046	0.15	0.03	0.951	53.33	0.943	0.35	0.86
(M_8W - M_SED) - (F_8W - F_SED)	NP_058830.2	arginase 1	Arg1	29221	A0A8L2Q8Y7	2150	-0.12	-0.1	-0.994	53.33	-0.985	0.32	0.86
(M_8W - M_SED) - (F_8W - F_SED)	NP_058831.1	adenylate kinase 4	Ak4	29223	A0A8L2QYP3	2078	-0.15	-0.06	-1.746	53.33	-1.714	0.087	0.69
(M_8W - M_SED) - (F_8W - F_SED)	NP_058832.1	squalene epoxidase	Sqle	29230	A0A8I6AKW2, P52020	3755	0.17	0.05	1.643	53.33	1.615	0.11	0.71
(M_8W - M_SED) - (F_8W - F_SED)	NP_058834.1	ribosomal protein SA	Rpsa	29236	A0A8I5ZNX8, A0A8L2UK17	71026	0.01	0.01	0.242	53.38	0.241	0.81	0.97
(M_8W - M_SED) - (F_8W - F_SED)	NP_058837.2	DNA polymerase beta	Polb	29240	A0A8I6G330, A0A8L2QFD3, P06766	3363	0	0.01	0.032	53.38	0.032	0.97	1
(M_8W - M_SED) - (F_8W - F_SED)	NP_058839.1	coagulation factor X	F10	29243	A0A0H2UHR6	61850	0.09	-0.02	0.747	53.33	0.742	0.46	0.91
(M_8W - M_SED) - (F_8W - F_SED)	NP_058840.1	troponin I3, cardiac type	Tnni3	29248	A0A8I6ADH6, P23693	62052	-0.63	-0.13	-1.55	53.33	-1.526	0.13	0.74
(M_8W - M_SED) - (F_8W - F_SED)	NP_058843.1	cofilin 1	Cfl1	29271	A0A8I5ZT72, A0A8L2QUM7, P45592	69285	-0.06	-0.02	-0.6	53.33	-0.596	0.55	0.93
(M_8W - M_SED) - (F_8W - F_SED)	NP_058844.1	cysteine and glycine-rich protein 1	Csrp1	29276	A0A8L2Q5C4	62053	0.02	-0.09	0.249	53.33	0.248	0.8	0.97
(M_8W - M_SED) - (F_8W - F_SED)	NP_058845.2	mesenchyme homeobox 2	Meox2	29279	G3V6T9	3079	-0.04	-0.01	-0.26	43.33	-0.259	0.8	0.97
(M_8W - M_SED) - (F_8W - F_SED)	NP_058846.1	ribosomal protein L29	Rpl29	29283	A0A8L2Q7Y8	62069	-0.25	-0.07	-1.844	53.33	-1.807	0.071	0.66
(M_8W - M_SED) - (F_8W - F_SED)	NP_058847.1	ribosomal protein S15	Rps15	29285	P62845	62026	-0.08	-0.09	-0.858	53.35	-0.851	0.39	0.89
(M_8W - M_SED) - (F_8W - F_SED)	NP_058848.2	40S ribosomal protein S17-like	Rps17	29286	A0A0H2UHQ8, A0A8I6B017, P04644	62027	-0.01	0.02	-0.269	53.38	-0.268	0.79	0.97
(M_8W - M_SED) - (F_8W - F_SED)	NP_058849.1	ribosomal protein S3a	Rps3a	29288	A0A8I6A843, P49242	62078	-0.06	0.06	-0.694	53.33	-0.689	0.49	0.92
(M_8W - M_SED) - (F_8W - F_SED)	NP_058850.2	xanthine dehydrogenase	Xdh	497811	A0A8I5Y0Y5, A0A8I5ZPE7, F1LQS6	62043	0.09	-0.02	1.293	53.33	1.277	0.2	0.79
(M_8W - M_SED) - (F_8W - F_SED)	NP_058856.1	ribosomal protein S6	Rps6	29304	A0A0H2UHF7, A0A8I6GK15, M0RD75, P62755	3602	-0.06	-0.03	-0.786	53.33	-0.781	0.44	0.9
(M_8W - M_SED) - (F_8W - F_SED)	NP_058862.1	stathmin 1	Stmn1	29332	A0A096MK73, A0A8I5ZX99, A0A8L2QCZ4, A0A8L2QYX2	2992	0	-0.01	0	53.33	0	1	1
(M_8W - M_SED) - (F_8W - F_SED)	NP_058864.1	phospholipase C, gamma 2	Plcg2	29337	A0A0G2JWA2	3348	-0.03	-0.04	-0.418	53.38	-0.416	0.68	0.96
(M_8W - M_SED) - (F_8W - F_SED)	NP_058865.2	peroxiredoxin 2	Prdx2	29338	A0A0G2JSH9, A0A8I6G2K0	3838	0.08	-0.07	0.706	53.33	0.702	0.48	0.92
(M_8W - M_SED) - (F_8W - F_SED)	NP_058866.2	amyloid P component, serum	Apcs	29339	A0A0H2UHH2	68322	-0.21	0.08	-1.793	53.33	-1.759	0.079	0.68
(M_8W - M_SED) - (F_8W - F_SED)	NP_058867.2	protein kinase C, epsilon	Prkce	29340	A0A0G2JXV8, A0A8I5ZZZ3, Q6DUV1	61925	-0.02	0.03	-0.552	53.38	-0.549	0.58	0.94
(M_8W - M_SED) - (F_8W - F_SED)	NP_058868.1	zinc finger protein 36, C3H type-like 1	Zfp36l1	29344	P17431	62009	0.02	0.01	0.289	53.33	0.288	0.77	0.97
(M_8W - M_SED) - (F_8W - F_SED)	NP_058869.2	serpin family H member 1	Serpinh1	29345	Q5RJR9	69302	0.02	0.06	0.284	53.38	0.282	0.78	0.97
(M_8W - M_SED) - (F_8W - F_SED)	NP_058871.2	protein kinase N1	Pkn1	29355	A0A8I6G981, A0A8I6GEN7, Q63433	69308	0.04	0.04	0.993	53.38	0.984	0.32	0.86
(M_8W - M_SED) - (F_8W - F_SED)	NP_058873.1	choline kinase beta	Chkb	29367	O54783	61826	0.01	0.05	0.088	53.35	0.087	0.93	0.99
(M_8W - M_SED) - (F_8W - F_SED)	NP_058876.2	pleckstrin homology-like domain, family A, member 1	Phlda1	29380	F1LNT5	3836	-0.02	0.07	-0.191	53.33	-0.19	0.85	0.98
(M_8W - M_SED) - (F_8W - F_SED)	NP_058877.1	fumarylacetoacetate hydrolase	Fah	29383	P25093	61932	0.02	0.02	0.582	53.38	0.578	0.56	0.94
(M_8W - M_SED) - (F_8W - F_SED)	NP_058878.1	macroH2A.1 histone	Macroh2a1	29384	A0A140TAB4, A0A8I5Y8W4, A0A8I5ZW79	621462	-0.04	0.05	-0.443	53.33	-0.441	0.66	0.95
(M_8W - M_SED) - (F_8W - F_SED)	NP_058884.1	unc-119 lipid binding chaperone	Unc119	29402	A0A8I6AN70, A0A8I6ARX8, Q62885	3942	-0.05	-0.03	-0.772	53.35	-0.766	0.44	0.9
(M_8W - M_SED) - (F_8W - F_SED)	NP_058891.1	growth associated protein 43	Gap43	29423	P07936	62071	0.17	-0.24	0.587	53.33	0.583	0.56	0.93
(M_8W - M_SED) - (F_8W - F_SED)	NP_058892.1	allograft inflammatory factor 1	Aif1	29427	A0A0G2JT08, A0A8I6A0A1, A0A8I6GLW1, A0A8L2PZR6, F1LRC2	61924	-0.17	-0.02	-1.649	53.33	-1.621	0.11	0.71
(M_8W - M_SED) - (F_8W - F_SED)	NP_058894.1	p21 (RAC1) activated kinase 1	Pak1	29431	A0A8I6A2T9, A0A8I6ATD5, A0A8L2QLX9, P35465	3250	-0.01	0.03	-0.078	53.33	-0.078	0.94	0.99
(M_8W - M_SED) - (F_8W - F_SED)	NP_058895.1	signal sequence receptor subunit 4	Ssr4	29435	A0A8I6AFI7, A0A8L2R221	62034	-0.18	0.14	-2.187	53.38	-2.13	0.033	0.57
(M_8W - M_SED) - (F_8W - F_SED)	NP_058896.1	tissue factor pathway inhibitor	Tfpi	29436	A0A8I5Y6C8, A0A8L2Q2B4, Q02445, Q5PQU8	61914	-0.06	-0.03	-0.475	53.33	-0.473	0.64	0.95
(M_8W - M_SED) - (F_8W - F_SED)	NP_058897.1	adenosylhomocysteinase	Ahcy	29443	A0A8I5ZM95, P10760	69260	0.03	0.05	0.642	53.38	0.637	0.52	0.93
(M_8W - M_SED) - (F_8W - F_SED)	NP_058898.1	cytochrome c oxidase subunit 4i1	Cox4i1	29445	A0A8I5ZUV1, A0A8I6ARH0, A0A8L2QCS6	68374	-0.16	0	-1.538	53.33	-1.515	0.13	0.74
(M_8W - M_SED) - (F_8W - F_SED)	NP_058900.1		Map6	29457			0.03	-0.05	0.443	53.38	0.44	0.66	0.95
(M_8W - M_SED) - (F_8W - F_SED)	NP_058904.2	lipopolysaccharide binding protein	Lbp	29469	A0A8I6AMU5, Q3MID7	61865	0.05	0.06	0.452	53.33	0.45	0.65	0.95
(M_8W - M_SED) - (F_8W - F_SED)	NP_058905.1	mitochondrial trans-2-enoyl-CoA reductase	Mecr	29470	A0A140TAE6	3208	-0.09	-0.06	-0.915	53.33	-0.908	0.36	0.87
(M_8W - M_SED) - (F_8W - F_SED)	NP_058907.1	golgi glycoprotein 1	Glg1	29476	G3V8G5	69345	-0.09	-0.02	-1.086	53.33	-1.075	0.28	0.84
(M_8W - M_SED) - (F_8W - F_SED)	NP_058908.2	microtubule-associated protein tau	Mapt	29477	A0A8I5YBN3, A0A8I5ZN00, A0A8I5ZN17, A0A8I6ABX0, A0A8I6ARL1, A0A8J8XUY4, D3ZKD9, D4A1Q2, F1LST4	69329	0.11	-0.05	0.335	23.33	0.331	0.74	0.97
(M_8W - M_SED) - (F_8W - F_SED)	NP_058916.1	6-pyruvoyl-tetrahydropterin synthase	Pts	29498	A0A8I6A899, A0A8I6AM88, P27213	68367	0.08	-0.02	1.209	53.33	1.195	0.23	0.81
(M_8W - M_SED) - (F_8W - F_SED)	NP_058921.1	phosphatidylcholine transfer protein	Pctp	29510	A0A8I5ZP06, A0A8I6AL88, P53809	3276	-0.02	-0.07	-0.144	53.33	-0.143	0.89	0.99
(M_8W - M_SED) - (F_8W - F_SED)	NP_058922.2	peptidyl arginine deiminase 2	Padi2	29511	F1LPA6	3288	-0.09	0.03	-0.73	53.33	-0.725	0.47	0.91
(M_8W - M_SED) - (F_8W - F_SED)	NP_058923.1	peptidyl arginine deiminase 4	Padi4	29512	A0A8I6ADU5, O88807	3290	0.05	-0.02	0.648	53.33	0.644	0.52	0.93
(M_8W - M_SED) - (F_8W - F_SED)	NP_058925.2	phosphodiesterase 3B	Pde3b	29516	F1LQ35	61943	-0.15	-0.05	-1.337	53.33	-1.32	0.19	0.78
(M_8W - M_SED) - (F_8W - F_SED)	NP_058927.1	phosphatidylinositol transfer protein, alpha	Pitpna	29525	A0A8L2R5F2, P16446	61885	0.01	0	0.118	53.33	0.117	0.91	0.99
(M_8W - M_SED) - (F_8W - F_SED)	NP_058931.1	hydroxysteroid (17-beta) dehydrogenase 7	Hsd17b7	29540	A0A0H2UHB1, A0A8I6AU17	2837	-0.04	0.11	-0.532	53.38	-0.529	0.6	0.94
(M_8W - M_SED) - (F_8W - F_SED)	NP_058932.1	phosphatidylethanolamine binding protein 1	Pebp1	29542	A0A8I5ZLC1, A0A8I5ZQN0, A0A8L2UH84	62017	0.01	-0.06	0.173	53.38	0.172	0.86	0.98
(M_8W - M_SED) - (F_8W - F_SED)	NP_058933.2	ubiquitin C-terminal hydrolase L1	Uchl1	29545	A0A8I6G7R6, A0A8L2Q0S4, Q00981	3928	0.03	-0.08	0.165	53.33	0.164	0.87	0.98
(M_8W - M_SED) - (F_8W - F_SED)	NP_058935.2	myosin heavy chain 6	Myh6	29556	A0A8I6A2T6, A0A8I6GHT6, G3V885	62029	-0.63	-0.12	-1.579	53.33	-1.554	0.12	0.73
(M_8W - M_SED) - (F_8W - F_SED)	NP_058938.1	limbic system-associated membrane protein	Lsamp	29561	A0A0H2UHY3, A0A8I5ZZN4, A0A8I6ASN4, A0A8I6G7K8, A0A8I6GI20, Q5M960, Q62813	71102	0.09	-0.05	1.215	53.33	1.202	0.23	0.81
(M_8W - M_SED) - (F_8W - F_SED)	NP_058940.1	cellular retinoic acid binding protein 2	Crabp2	29563	A0A8I6A5R6, A0A8L2Q848	62070	-0.05	0.05	-0.183	53.33	-0.182	0.86	0.98
(M_8W - M_SED) - (F_8W - F_SED)	NP_058941.1	eukaryotic translation elongation factor 2	Eef2	29565	A0A8I6A8A4, A0A8I6AFH4, P05197	61979	-0.07	-0.01	-1.209	53.38	-1.196	0.23	0.81
(M_8W - M_SED) - (F_8W - F_SED)	NP_058945.2	extended synaptotagmin 1	Esyt1	29579	A0A0G2JXJ7	3053	-0.13	0.03	-2.216	53.38	-2.158	0.031	0.56
(M_8W - M_SED) - (F_8W - F_SED)	NP_058947.1	gap junction protein, beta 1	Gjb1	29584	A0A096MKE6, A0A654IET2, P08033	61926	-0.13	0.18	-0.679	23.33	-0.669	0.5	0.92
(M_8W - M_SED) - (F_8W - F_SED)	NP_058949.1	branched chain amino acid transaminase 1	Bcat1	29592	A0A8I5ZVC5, A0A8I6A0J2, A0A8I6AKH8, A0A8L2QAQ9, Q99JD5	2195	-0.01	0.04	-0.091	53.33	-0.09	0.93	0.99
(M_8W - M_SED) - (F_8W - F_SED)	NP_058951.2	purinergic receptor P2Y2	P2ry2	29597	G3V8H8	62088	0.17	0.05	1.028	33.33	1.012	0.31	0.85
(M_8W - M_SED) - (F_8W - F_SED)	NP_058952.1	transforming growth factor beta receptor 3	Tgfbr3	29610	P26342	61821	-0.09	0.02	-0.899	53.33	-0.891	0.37	0.88
(M_8W - M_SED) - (F_8W - F_SED)	NP_058953.1	proteasome activator subunit 2	Psme2	29614	A0A8I6A5C7, Q63798	3430	-0.08	0.04	-1.271	53.38	-1.256	0.21	0.8
(M_8W - M_SED) - (F_8W - F_SED)	NP_058956.1	arachidonate 5-lipoxygenase activating protein	Alox5ap	29624	P20291	2097	-0.23	-0.07	-1.882	53.33	-1.844	0.065	0.65
(M_8W - M_SED) - (F_8W - F_SED)	NP_058960.2	proteasome activator subunit 1	Psme1	29630	A0A8I5ZQ53, A0A8I6A5D1, A0A8I6AU10, Q6P9V7	3429	-0.05	-0.1	-0.644	53.38	-0.639	0.52	0.93
(M_8W - M_SED) - (F_8W - F_SED)	NP_058962.2	lactate dehydrogenase C	Ldhc	29634	A0A0G2JZC1, A0A0G2K0S3, A0A0G2K3B9, H9N9H4, I1VWM9, I1VWN0, Q6AYX2	69366	0.22	-0.15	1.775	43.38	1.734	0.083	0.68
(M_8W - M_SED) - (F_8W - F_SED)	NP_058963.2	translocase of inner mitochondrial membrane 44	Timm44	29635	A0A8I5ZV20, A0A8I6AG18, G3V640	3864	0	-0.03	-0.095	53.38	-0.094	0.93	0.99
(M_8W - M_SED) - (F_8W - F_SED)	NP_058964.1	3-hydroxy-3-methylglutaryl-CoA synthase 1	Hmgcs1	29637	A0A8I6AH54, A0A8I6AX76, P17425	70970	-0.12	-0.01	-1.262	53.33	-1.247	0.21	0.8
(M_8W - M_SED) - (F_8W - F_SED)	NP_058965.2	protein tyrosine phosphatase, receptor type, J	Ptprj	29645	A0A0G2JXZ9, A0A8I6GK94, E9PTB7	3454	-0.05	0	-0.598	53.33	-0.595	0.55	0.93
(M_8W - M_SED) - (F_8W - F_SED)	NP_058967.1	nuclear distribution C, dynein complex regulator	Nudc	29648	A0A0G2K0V8, A0A8I6A9J2, Q63525	3215	0.01	-0.07	0.11	53.38	0.11	0.91	0.99
(M_8W - M_SED) - (F_8W - F_SED)	NP_058972.2	GDP dissociation inhibitor 2	Gdi2	29662	A0A8I5YBU1, A0A8L2QEQ4, P50399	61802	0.03	-0.02	0.577	53.38	0.574	0.57	0.94
(M_8W - M_SED) - (F_8W - F_SED)	NP_058974.1	proteasome 20S subunit alpha 1	Psma1	29668	P18420	61841	-0.02	0.06	-0.396	53.38	-0.394	0.69	0.96
(M_8W - M_SED) - (F_8W - F_SED)	NP_058975.1	proteasome 20S subunit alpha 2	Psma2	29669	A0A8I5ZV22, P17220	61842	0.04	-0.04	0.972	53.38	0.963	0.34	0.86
(M_8W - M_SED) - (F_8W - F_SED)	NP_058976.1	proteasome 20S subunit alpha 3	Psma3	29670	A0A8I6AVH8, A0A8I6B1E1, A0A8L2Q4S0, P18422	61844	0.01	0.03	0.166	53.38	0.165	0.87	0.98
(M_8W - M_SED) - (F_8W - F_SED)	NP_058977.1	proteasome 20S subunit alpha 4	Psma4	29671	P21670	61846	0.08	-0.07	1.268	53.38	1.253	0.21	0.8
(M_8W - M_SED) - (F_8W - F_SED)	NP_058978.2	proteasome 20S subunit alpha 5	Psma5	29672	A0A8I6AS50, Q6P9V6	61848	0	-0.01	-0.059	53.38	-0.059	0.95	1
(M_8W - M_SED) - (F_8W - F_SED)	NP_058979.1	proteasome 20S subunit alpha 6	Psma6	29673	A0A0G2K0D7, A0A8I6GE69, P60901	61849	-0.02	0.02	-0.447	53.38	-0.445	0.66	0.95
(M_8W - M_SED) - (F_8W - F_SED)	NP_058980.1	proteasome 20S subunit beta 2	Psmb2	29675	P40307	61874	0.08	-0.02	0.796	53.33	0.79	0.43	0.9
(M_8W - M_SED) - (F_8W - F_SED)	NP_058981.1	proteasome 20S subunit beta 3	Psmb3	29676	A0A8I6A6V1, A0A8I6A8D8, A0A8I6AA71, A0A8L2R7U6	61875	0.02	-0.04	0.486	53.38	0.484	0.63	0.95
(M_8W - M_SED) - (F_8W - F_SED)	NP_058983.1	minichromosome maintenance complex component 6	Mcm6	29685	A0A8I6A784, A9CMB8	61967	0.03	-0.02	0.338	53.33	0.336	0.74	0.97
(M_8W - M_SED) - (F_8W - F_SED)	NP_058990.1	protein kinase C and casein kinase substrate in neurons 1	Pacsin1	29704	A0A0G2JWR2, A0A8I6A7J3	3247	-0.22	-0.06	-1.849	53.33	-1.812	0.07	0.66
(M_8W - M_SED) - (F_8W - F_SED)	NP_058997.1	sphingosine-1-phosphate receptor 1	S1pr1	29733	P48303	61958	0.06	0.04	0.484	53.33	0.481	0.63	0.95
(M_8W - M_SED) - (F_8W - F_SED)	NP_058998.2	solute carrier family 16 member 7	Slc16a7	29735	Q63344	3691	-0.02	0.03	-0.126	53.33	-0.125	0.9	0.99
(M_8W - M_SED) - (F_8W - F_SED)	NP_059001.1	glutamate cysteine ligase, modifier subunit	Gclm	29739	P48508	619871	0.01	0.05	0.177	53.35	0.176	0.86	0.98
(M_8W - M_SED) - (F_8W - F_SED)	NP_059002.2	enoyl-CoA delta isomerase 1	Eci1	29740	A0A0G2K2R2, F7FE51, Q68G41	61892	-0.04	0.03	-0.706	53.38	-0.701	0.48	0.92
(M_8W - M_SED) - (F_8W - F_SED)	NP_059003.1	solute carrier family 25 member 1	Slc25a1	29743	A0A8I6A7P5, A0A8I6AEC6, A0A8L2PY12	3703	-0.05	0.01	-0.612	53.33	-0.608	0.54	0.93
(M_8W - M_SED) - (F_8W - F_SED)	NP_059005.1		Ppp3r1	29748			0.01	-0.06	0.239	53.38	0.238	0.81	0.97
(M_8W - M_SED) - (F_8W - F_SED)	NP_059006.1	semaphorin 3A	Sema3a	29751	A0A8I6AE44, A0A8L2QL58, Q63548	3657	-0.13	-0.04	-1.042	53.33	-1.032	0.3	0.85
(M_8W - M_SED) - (F_8W - F_SED)	NP_059008.1	BCL2 family apoptosis regulator BOK	Bok	29884	Q792S6	70984	-0.05	-0.29	-0.421	43.38	-0.418	0.68	0.96
(M_8W - M_SED) - (F_8W - F_SED)	NP_059009.2	RAB3A interacting protein	Rab3ip	29885	A0A0G2K1B4, A0A8I5YBC2, A0A8I5ZML7, A0A8I6AR50, Q62739	620650	0.01	-0.02	0.314	53.38	0.312	0.76	0.97
(M_8W - M_SED) - (F_8W - F_SED)	NP_059010.1	ubiquitin C	Ubc	50522	A0A8I5ZR71, F1LML2	621244	0.13	0.13	0.986	43.33	0.975	0.33	0.86
(M_8W - M_SED) - (F_8W - F_SED)	NP_059012.2	solute carrier family 23 member 2	Slc23a2	50622	Q9WTW8	619876	0.13	-0.04	1.143	53.33	1.131	0.26	0.83
(M_8W - M_SED) - (F_8W - F_SED)	NP_059013.1	RAB27A, member RAS oncogene family	Rab27a	50645	P23640	620918	-0.46	-0.14	-3.114	53.33	-2.971	0.003	0.34
(M_8W - M_SED) - (F_8W - F_SED)	NP_059015.2	protein disulfide isomerase family A, member 3	Pdia3	29468	A0A0H2UHM5, A0A8I6GAH4	68430	0	-0.04	0.03	53.38	0.03	0.98	1
(M_8W - M_SED) - (F_8W - F_SED)	NP_059016.1	cathepsin S	Ctss	50654	A0A8I6AES4, A0A8I6AHZ2, D3ZZR3	621513	-0.11	-0.07	-0.931	53.33	-0.923	0.36	0.87
(M_8W - M_SED) - (F_8W - F_SED)	NP_059017.2	aconitase 1	Aco1	50655	A0A8I5ZLC2, G3V6S2	2019	-0.03	-0.02	-0.927	53.38	-0.919	0.36	0.87
(M_8W - M_SED) - (F_8W - F_SED)	NP_059018.1	mitogen-activated protein kinase 9	Mapk9	50658	A0A0G2JYS4, A0A8I6A503, A0A8I6AND2, A0A8I6ANM5, A0A8I6GCT6, D4A5V8, Q6P727	628847	0.03	-0.07	0.417	53.38	0.415	0.68	0.96
(M_8W - M_SED) - (F_8W - F_SED)	NP_059021.1	RUNX family transcription factor 1	Runx1	50662	A0A0G2JYQ4, A0A8I5ZSG5, Q63046	2283	0.08	-0.01	0.949	53.33	0.94	0.35	0.86
(M_8W - M_SED) - (F_8W - F_SED)	NP_059023.1	G protein subunit alpha o1	Gnao1	50664	A0A8I5ZT81, P59215	628732	0	-0.03	-0.044	53.33	-0.044	0.96	1
(M_8W - M_SED) - (F_8W - F_SED)	NP_059024.1	phosphoglycerate mutase 2	Pgam2	24959	P16290	3313	-0.53	-0.18	-1.097	53.33	-1.086	0.28	0.84
(M_8W - M_SED) - (F_8W - F_SED)	NP_059026.2	perforin 1	Prf1	50669	A0A8I5ZKR3, F7EPF5, Q5FVS5	708463	-0.3	0.02	-2.649	53.33	-2.556	0.011	0.44
(M_8W - M_SED) - (F_8W - F_SED)	NP_059028.2	fatty acid synthase	Fasn	50671	A0A8I6A2Z2, P12785	620665	0.02	0	0.273	53.33	0.272	0.79	0.97
(M_8W - M_SED) - (F_8W - F_SED)	NP_059029.1	endothelin receptor type B	Ednrb	50672	P21451	2536	0.11	0.04	1.019	53.33	1.009	0.31	0.85
(M_8W - M_SED) - (F_8W - F_SED)	NP_059033.1	phosphodiesterase 3A	Pde3a	50678	Q62865	61942	-0.04	0.08	-0.522	53.38	-0.519	0.6	0.94
(M_8W - M_SED) - (F_8W - F_SED)	NP_059038.1	surfactant protein C	Sftpc	50683	A0A0H2UHI8, A0A8I6A637, A0A8I6AKR7	3666	-0.16	0.09	-1.731	53.33	-1.7	0.089	0.69
(M_8W - M_SED) - (F_8W - F_SED)	NP_059039.2		Myl12b	50685			0.1	0.02	1.203	53.33	1.189	0.23	0.82
(M_8W - M_SED) - (F_8W - F_SED)	NP_059040.1	glycogen synthase kinase 3 alpha	Gsk3a	50686	A0A8L2QGG1	620351	0.07	-0.03	1.416	53.38	1.396	0.16	0.77
(M_8W - M_SED) - (F_8W - F_SED)	NP_059041.2	L1 cell adhesion molecule	L1cam	50687	A0A0G2KA95, A0A8I6AJJ1, A0A8I6AMQ8, D3ZPC4	619777	0.11	0	0.699	53.33	0.694	0.49	0.92
(M_8W - M_SED) - (F_8W - F_SED)	NP_059047.1	inter-alpha trypsin inhibitor, heavy chain 3	Itih3	50693	A0A8I5ZPG2, A0A8I6ALV3, A0A8I6GKX5, D3ZBS2, Q63416	620633	0.1	-0.04	1.208	53.33	1.195	0.23	0.81
(M_8W - M_SED) - (F_8W - F_SED)	NP_059049.1	solute carrier family 7 member 5	Slc7a5	50719	Q63016	620639	0.03	0.05	0.271	43.33	0.269	0.79	0.97
(M_8W - M_SED) - (F_8W - F_SED)	NP_059051.1	RAB4B, member RAS oncogene family	Rab4b	50866	A0A8I6A0H0, A0A8I6AD18, P51146	620931	-0.08	0.02	-1.6	53.38	-1.574	0.12	0.73
(M_8W - M_SED) - (F_8W - F_SED)	NP_059052.1	hippocalcin-like 1	Hpcal1	50871	P62749	708375	0.02	-0.02	0.186	53.33	0.185	0.85	0.98
(M_8W - M_SED) - (F_8W - F_SED)	NP_059055.2	RAB10, member RAS oncogene family	Rab10	50993	Q5RKJ9	620879	0	0.08	0.007	53.38	0.007	0.99	1
(M_8W - M_SED) - (F_8W - F_SED)	NP_059056.2	coilin	Coil	50998	A0A8I5ZU31, A0A8I5ZUZ7, E9PTJ1	62031	-0.06	0.01	-0.492	53.33	-0.489	0.62	0.95
(M_8W - M_SED) - (F_8W - F_SED)	NP_059057.1	nucleoporin 54	Nup54	53372	A0A8I5ZV73, P70582	619926	0.08	-0.03	1.666	53.38	1.637	0.1	0.7
(M_8W - M_SED) - (F_8W - F_SED)	NP_059060.1	zinc finger protein 260	Zfp260	53982	Q62981	621205	0.05	-0.03	0.502	53.33	0.499	0.62	0.95
(M_8W - M_SED) - (F_8W - F_SED)	NP_059061.1	PDZ and LIM domain 1	Pdlim1	54133	P52944	68324	-0.02	-0.03	-0.262	53.36	-0.261	0.79	0.97
(M_8W - M_SED) - (F_8W - F_SED)	NP_061997.2	rabaptin, RAB GTPase binding effector protein 1	Rabep1	54190	A0A8I5ZKK4, A0A8I6AE47, A0A8I6AFR7, A0A8I6GD33, G3V9J7	708568	0.03	-0.01	0.97	53.38	0.962	0.34	0.86
(M_8W - M_SED) - (F_8W - F_SED)	NP_062001.2	internexin neuronal intermediate filament protein, alpha	Ina	24503	G3V8Q2	2911	0.14	-0.04	0.569	53.33	0.566	0.57	0.94
(M_8W - M_SED) - (F_8W - F_SED)	NP_062005.1	GNAS complex locus	Gnas	24896	A0A0G2JWA1, A0A8I6A4D8, A0A8I6AGC4, A0A8I6AN29, A0A8I6GEC0, B0BMW4, P63095	2716	-0.13	0	-1.752	53.33	-1.72	0.086	0.68
(M_8W - M_SED) - (F_8W - F_SED)	NP_062013.2	protein tyrosine phosphatase, receptor type, S	Ptprs	25529	A0A0G2K1N1, A0A8I5ZXQ0, A0A8I5ZXU5, A0A8I6AF78, M0RA99, Q64605	3452	0.16	0.02	1.605	53.33	1.578	0.11	0.72
(M_8W - M_SED) - (F_8W - F_SED)	NP_062015.2	protein kinase AMP-activated catalytic subunit alpha 1	Prkaa1	65248	A0A8I5ZZZ5, A0A8I6GCD0, P54645	3387	0	-0.03	0.046	53.38	0.046	0.96	1
(M_8W - M_SED) - (F_8W - F_SED)	NP_062020.1	jagged canonical Notch ligand 1	Jag1	29146	A0A8I6ASU4, G3V710	2937	-0.02	0.04	-0.294	53.38	-0.292	0.77	0.97
(M_8W - M_SED) - (F_8W - F_SED)	NP_062021.2	striatin	Strn	29149	A0A8I6AG38, G3V6L8	3782	-0.01	0	-0.214	53.38	-0.213	0.83	0.98
(M_8W - M_SED) - (F_8W - F_SED)	NP_062022.2	matrin 3	Matr3	29150	A0A0G2JSR7	3052	-0.04	-0.03	-1.027	53.38	-1.017	0.31	0.85
(M_8W - M_SED) - (F_8W - F_SED)	NP_062025.1	calpain 1	Capn1	29153	F1LS29	2267	0	0.03	-0.074	53.38	-0.074	0.94	0.99
(M_8W - M_SED) - (F_8W - F_SED)	NP_062026.2	fibulin 5	Fbln5	29158	A0A8I6AHX3, A0A8L2Q3P8, A0A8L2R0X2	2594	-0.12	0.04	-1.047	53.33	-1.037	0.3	0.85
(M_8W - M_SED) - (F_8W - F_SED)	NP_062028.1	caveolin 3	Cav3	29161	P51638	2281	-0.01	-0.06	-0.039	33.33	-0.039	0.97	1
(M_8W - M_SED) - (F_8W - F_SED)	NP_062029.2	vitronectin	Vtn	29169	Q7TQ11	3967	-0.02	0.03	-0.248	53.33	-0.247	0.81	0.97
(M_8W - M_SED) - (F_8W - F_SED)	NP_062036.2	presenilin 1	Psen1	29192	P97887	3425	0.01	0.01	0.095	53.33	0.094	0.92	0.99
(M_8W - M_SED) - (F_8W - F_SED)	NP_062037.1	chondroadherin	Chad	29195	A0A0H2UHB8	2336	0.02	-0.67	0.026	53.33	0.025	0.98	1
(M_8W - M_SED) - (F_8W - F_SED)	NP_062038.2	interleukin 18	Il18	29197	A0A8I5ZSJ0, A0A8I5ZXP8, Z4YNI9	2889	-0.13	-0.06	-1.286	53.33	-1.27	0.2	0.8
(M_8W - M_SED) - (F_8W - F_SED)	NP_062039.1	synaptogyrin 1	Syngr1	29205	A0A0U1RRP1, Q62876	3801	-0.22	-0.01	-1.298	53.33	-1.282	0.2	0.79
(M_8W - M_SED) - (F_8W - F_SED)	NP_062042.1	synuclein alpha	Snca	29219	A0A2Z5HTN7, A0A8I5ZKK9, P37377	3729	0.1	0.08	0.888	53.33	0.881	0.38	0.88
(M_8W - M_SED) - (F_8W - F_SED)	NP_062043.1	carbonyl reductase 1 like 2	Cbr1	29224	A0A096MJ24, A0A0G2JSV2, A0A0G2K658, A0A8I5XVU2, A0A8I5ZT21, A0A8I5ZUP5, M0R3X6	41210949	0.01	0.04	0.128	53.38	0.127	0.9	0.99
(M_8W - M_SED) - (F_8W - F_SED)	NP_062047.1	carbonic anhydrase 4	Ca4	29242	A0A0H2UHB3, A0A8I6A1H6	2242	-0.03	0	-0.194	53.33	-0.193	0.85	0.98
(M_8W - M_SED) - (F_8W - F_SED)	NP_062050.3	selectin L	Sell	29259	A0A8I6A7Z4, F7EY63	3655	-0.05	-0.03	-0.448	53.33	-0.445	0.66	0.95
(M_8W - M_SED) - (F_8W - F_SED)	NP_062051.2	toll-like receptor 4	Tlr4	29260	G3V7D8	3870	0.1	0.01	1.107	53.33	1.096	0.27	0.83
(M_8W - M_SED) - (F_8W - F_SED)	NP_062052.1	thymidylate synthetase	Tyms	29261	A0A8I6G9V7, P45352	3921	0.04	0.06	0.349	53.33	0.347	0.73	0.97
(M_8W - M_SED) - (F_8W - F_SED)	NP_062054.1	sepiapterin reductase	Spr	29270	A0A8I5ZU80, B2RYK3, P18297	3753	0.05	0.08	0.402	53.33	0.4	0.69	0.96
(M_8W - M_SED) - (F_8W - F_SED)	NP_062055.1	ring finger protein 4	Rnf4	29274	A0A0G2K799, O88846	3583	0.08	-0.12	0.459	53.33	0.457	0.65	0.95
(M_8W - M_SED) - (F_8W - F_SED)	NP_062057.2	cytochrome P450, subfamily 2, polypeptide 11	Cyp2c11	29277	P08683	2469	0.39	-1.02	0.982	33.38	0.967	0.33	0.86
(M_8W - M_SED) - (F_8W - F_SED)	NP_062058.2	GATA binding protein 6	Gata6	29300	P46153	2666	0	0.03	-0.048	53.33	-0.048	0.96	1
(M_8W - M_SED) - (F_8W - F_SED)	NP_062067.2	TEF transcription factor, PAR bZIP family member	Tef	29362	A0A8I5ZT24, P41224	3841	0.04	-0.08	0.426	53.33	0.423	0.67	0.96
(M_8W - M_SED) - (F_8W - F_SED)	NP_062069.1	multiple PDZ domain crumbs cell polarity complex component	Mpdz	29365	A0A0G2K2Y8, A0A8I6AAR0, A0A8I6AGX6, A0A8I6G7P8, A0A8I6GLE5, A0A8L2QPJ0	3105	0.03	0.03	0.591	53.38	0.587	0.56	0.93
(M_8W - M_SED) - (F_8W - F_SED)	NP_062070.1	serpin family E member 2	Serpine2	29366	A0A0G2K2I7, G3V7Z4	3748	0.16	0	1.099	53.33	1.088	0.28	0.84
(M_8W - M_SED) - (F_8W - F_SED)	NP_062074.2	C-terminal binding protein 1	Ctbp1	29382	A0A0H2UI20, A0A8I5ZSG1, F7FG31, Q9Z2F5	2441	-0.03	-0.02	-0.633	53.38	-0.628	0.53	0.93
(M_8W - M_SED) - (F_8W - F_SED)	NP_062081.1	menin 1	Men1	29417	A0A8L2QI00	3078	-0.11	-0.01	-1.197	53.33	-1.184	0.24	0.82
(M_8W - M_SED) - (F_8W - F_SED)	NP_062082.1	uroporphyrinogen decarboxylase	Urod	29421	A0A8I6ADE7, A0A8I6AHK9, B0BN55	3946	0.07	0.05	1.041	53.38	1.031	0.3	0.85
(M_8W - M_SED) - (F_8W - F_SED)	NP_062085.1	actin, alpha 1, skeletal muscle	Acta1	29437	P68136	2025	0.21	-1.28	0.187	53.33	0.186	0.85	0.98
(M_8W - M_SED) - (F_8W - F_SED)	NP_062086.1	jumping translocation breakpoint	Jtb	29439	A0A8I6AGQ1, O88823	2942	-0.04	-0.12	-0.238	53.33	-0.237	0.81	0.97
(M_8W - M_SED) - (F_8W - F_SED)	NP_062090.1	microtubule-associated protein 1B	Map1b	29456	A0A8I5ZMJ9, A0A8I5ZWW4, P15205	3043	0.07	-0.12	0.812	53.38	0.805	0.42	0.89
(M_8W - M_SED) - (F_8W - F_SED)	NP_062092.2	RB binding protein 9, serine hydrolase	Rbbp9	29459	A0A8L2Q4I8	3542	0.04	-0.04	0.821	53.38	0.814	0.42	0.89
(M_8W - M_SED) - (F_8W - F_SED)	NP_062093.1	TLE family member 5, transcriptional modulator	Tle5	29466	A0A0G2JZT6, A0A8I6ARX3, A0A8I6G347, P63003	2731	-0.04	0.01	-0.637	53.38	-0.633	0.53	0.93
(M_8W - M_SED) - (F_8W - F_SED)	NP_062095.2	coronin 1B	Coro1b	29474	A0A8I5ZSU6, G3V940	2382	-0.03	-0.02	-0.403	53.33	-0.401	0.69	0.96
(M_8W - M_SED) - (F_8W - F_SED)	NP_062099.3	dynein cytoplasmic 1 heavy chain 1	Dync1h1	29489	F1LRT9, M0R9X8	2511	0.01	-0.01	0.224	53.38	0.223	0.82	0.98
(M_8W - M_SED) - (F_8W - F_SED)	NP_062102.1	solute carrier family 12 member 4	Slc12a4	29501	A0A8I5ZKL7, Q63632	3687	0.03	-0.01	0.429	53.33	0.427	0.67	0.96
(M_8W - M_SED) - (F_8W - F_SED)	NP_062104.3	mitogen activated protein kinase 13	Mapk13	29513	G3V618	3045	0.11	-0.03	2.145	53.38	2.091	0.037	0.58
(M_8W - M_SED) - (F_8W - F_SED)	NP_062107.2	dynein cytoplasmic 1 intermediate chain 1	Dync1i1	29564	A0A8I6A2D5, A0A8I6AHE2, A0A8I6AKL2, A0A8I6G4X7, G3V792	2512	0.07	0.01	0.536	53.33	0.532	0.59	0.94
(M_8W - M_SED) - (F_8W - F_SED)	NP_062108.2	gamma-glutamyltransferase 5	Ggt5	29566	Q9QWE9	15014754	-0.05	0.02	-0.58	53.33	-0.576	0.56	0.94
(M_8W - M_SED) - (F_8W - F_SED)	NP_062110.1	procollagen C-endopeptidase enhancer	Pcolce	29569	A0A8L2PZS7, Q5RJN2	3270	-0.06	0.03	-0.87	53.33	-0.863	0.39	0.88
(M_8W - M_SED) - (F_8W - F_SED)	NP_062111.1	farnesyl diphosphate farnesyl transferase 1	Fdft1	29580	A0A8I6GF68, Q02769	61834	0.06	-0.07	0.479	53.33	0.477	0.63	0.95
(M_8W - M_SED) - (F_8W - F_SED)	NP_062115.2	interferon-related developmental regulator 1	Ifrd1	29596	A0A8I5ZYN1, A0A8I6ACL6, Q5XIV9	2867	-0.05	-0.01	-0.585	53.33	-0.582	0.56	0.94
(M_8W - M_SED) - (F_8W - F_SED)	NP_062116.2	prostaglandin F2 receptor inhibitor	Ptgfrn	29602	A0A8I6A8G3, F1M790	3437	-0.08	0.01	-1.005	53.33	-0.996	0.32	0.85
(M_8W - M_SED) - (F_8W - F_SED)	NP_062117.2	lysine acetyltransferase 8	Bckdk	29603	A0A0H2UHR5, A0A8L2QED5, Q00972	2198	0.02	0	0.312	53.38	0.311	0.76	0.97
(M_8W - M_SED) - (F_8W - F_SED)	NP_062122.2	protein tyrosine phosphatase, receptor type, F	Ptprf	360406	A0A0G2JT62, A0A8I5ZVM7, A0A8I6G9U8, G3V8P4	3453	0.06	0.01	1.268	53.38	1.253	0.21	0.8
(M_8W - M_SED) - (F_8W - F_SED)	NP_062124.1	Bet1 golgi vesicular membrane trafficking protein	Bet1	29631	A0A8I6ANQ2, A0A8L2UIR4	2203	-0.07	0.1	-0.485	53.33	-0.482	0.63	0.95
(M_8W - M_SED) - (F_8W - F_SED)	NP_062127.1	ADAM metallopeptidase domain 10	Adam10	29650	A0A8I5ZQN5, A0A8I6A091, Q10743	2032	-0.04	0.01	-0.522	53.33	-0.519	0.6	0.94
(M_8W - M_SED) - (F_8W - F_SED)	NP_062129.1	purinergic receptor P2X 7	P2rx7	29665	A0A0G2JZT0, A0A8I6A3W2, A0A8I6ARA0, A0A8I6B1A1, A0A8I6GLY9, A0A8L2Q078	3241	0.04	0.03	0.46	53.33	0.457	0.65	0.95
(M_8W - M_SED) - (F_8W - F_SED)	NP_062132.2	complement C1q binding protein	C1qbp	29681	A0A8L2QIZ5	2230	-0.08	-0.03	-0.72	53.33	-0.714	0.47	0.91
(M_8W - M_SED) - (F_8W - F_SED)	NP_062135.2	complement C1q B chain	C1qb	29687	G3V7N9	2229	0.2	0.12	1.253	53.33	1.238	0.22	0.8
(M_8W - M_SED) - (F_8W - F_SED)	NP_062136.1	multiple inositol-polyphosphate phosphatase 1	Minpp1	29688	G3V7H2	3089	-0.03	-0.05	-0.65	53.38	-0.645	0.52	0.93
(M_8W - M_SED) - (F_8W - F_SED)	NP_062137.1	protein kinase cAMP-dependent type II regulatory subunit alpha	Prkar2a	29699	A0A0G2K405, A0A8I6AE62, P12368	3393	0.06	0.03	1.019	53.38	1.01	0.31	0.85
(M_8W - M_SED) - (F_8W - F_SED)	NP_062140.1	branched chain keto acid dehydrogenase E1 subunit beta	Bckdhb	29711	P35738	2197	-0.06	0	-0.924	53.33	-0.916	0.36	0.87
(M_8W - M_SED) - (F_8W - F_SED)	NP_062144.2	heat shock protein family A (Hsp70) member 13	Hspa13	29734	A0A8I6GM59, A0A8L2R215, O35162	3775	0.01	0.01	0.134	53.38	0.133	0.89	0.99
(M_8W - M_SED) - (F_8W - F_SED)	NP_062145.1	ssemaphorin 4F	Sema4f	29745	Q9Z143	3658	-0.04	-0.22	-0.434	43.38	-0.431	0.67	0.96
(M_8W - M_SED) - (F_8W - F_SED)	NP_062148.1	SMAD family member 4	Smad4	50554	A0A0G2JXW2, A0A8I5ZMM9, A0A8I6AFA9, O70437	3033	0.01	0.07	0.1	53.38	0.1	0.92	0.99
(M_8W - M_SED) - (F_8W - F_SED)	NP_062150.2	exocyst complex component 6	Exoc6	50556	A0A8I5ZJ80, A0A8I6ADF6, F1M0F4	3653	-0.11	0.07	-2.025	53.38	-1.978	0.048	0.61
(M_8W - M_SED) - (F_8W - F_SED)	NP_062152.1	proprotein convertase subtilisin/kexin type 1 inhibitor	Pcsk1n	246333	G3V6X7	3617	0	0.13	0.001	53.33	0.001	1	1
(M_8W - M_SED) - (F_8W - F_SED)	NP_062153.1	gap junction protein, alpha 5	Gja5	50563	P28234	2692	-0.14	0.01	-1.064	53.33	-1.053	0.29	0.84
(M_8W - M_SED) - (F_8W - F_SED)	NP_062158.2	adenylate cyclase 4	Adcy4	54223	Q66HK5	2034	-0.2	0.04	-2.013	53.33	-1.967	0.049	0.62
(M_8W - M_SED) - (F_8W - F_SED)	NP_062159.3	alcohol dehydrogenase 6 (class V)	Adh1	24172	A0A8L2R817, P06757	2044	0.2	-0.02	1.925	53.33	1.884	0.06	0.64
(M_8W - M_SED) - (F_8W - F_SED)	NP_062160.2	apolipoprotein B	Apob	54225	A0A8I6AJ20, A0A8L2QJJ3, F1M6Z1	2129	0.28	-0.01	1.977	53.33	1.933	0.053	0.63
(M_8W - M_SED) - (F_8W - F_SED)	NP_062161.1	amyloid beta precursor protein	App	54226	A0A0H2UHW9, A0A8I5Y8G9, A0A8L2QLQ8	2139	0	0	0.033	53.38	0.033	0.97	1
(M_8W - M_SED) - (F_8W - F_SED)	NP_062162.1	actin related protein 2/3 complex, subunit 1B	Arpc1b	54227	A0A8L2Q086, O88656	2155	-0.03	0.02	-0.532	53.38	-0.528	0.6	0.94
(M_8W - M_SED) - (F_8W - F_SED)	NP_062164.1	carbonic anhydrase 2	Car2	54231	A0A8I6AMP9, P27139	2240	0.1	0.02	0.998	53.33	0.988	0.32	0.86
(M_8W - M_SED) - (F_8W - F_SED)	NP_062165.2	carbonic anhydrase 3	Ca3	54232	A0A8L2Q6S9, P14141	2241	0.18	-0.29	0.324	53.33	0.323	0.75	0.97
(M_8W - M_SED) - (F_8W - F_SED)	NP_062168.1	Cd5 molecule	Cd5	54236	A0A0G2JX39, A0A0G2K091, A0A0G2K560, A0A8L2QP90, F7EUY0	2309	-0.11	0	-0.83	53.33	-0.824	0.41	0.89
(M_8W - M_SED) - (F_8W - F_SED)	NP_062169.1	cyclin-dependent kinase 1	Cdk1	54237	P39951	2319	-0.11	-0.12	-0.517	23.33	-0.51	0.61	0.95
(M_8W - M_SED) - (F_8W - F_SED)	NP_062172.2	clathrin heavy chain	Cltc	54241	A0A8I5Y9U9, A0A8I6A5W9, A0A8I6AGZ0, F1M779	2364	0.02	0.03	0.542	53.38	0.539	0.59	0.94
(M_8W - M_SED) - (F_8W - F_SED)	NP_062173.1	carboxypeptidase A3	Cpa3	54242	A0A8I6GL18, F1M7S4	2390	-0.06	0	-0.207	33.33	-0.206	0.84	0.98
(M_8W - M_SED) - (F_8W - F_SED)	NP_062174.1	CD46 molecule	Cr1l	54243	A0A0G2K7Y0, A0A8I5Y5K8, A0A8I5ZMW2, A0A8I5ZT27, A0A8I5ZTV7, A0A8I6AC67, A0A8I6GMN2, A0A8L2QSL3, A0A8L2R7U2, A0A8L2UIA6	3061	-0.05	0.01	-0.489	53.33	-0.486	0.63	0.95
(M_8W - M_SED) - (F_8W - F_SED)	NP_062175.1	CRK proto-oncogene, adaptor protein	Crk	54245	A0A8I6ANJ0, Q63768	2405	0.02	-0.04	0.275	53.38	0.274	0.78	0.97
(M_8W - M_SED) - (F_8W - F_SED)	NP_062176.1	cytochrome P450, family 2, subfamily f, polypeptide 4	Cyp2f4	54246	O35293	2476	-0.06	-0.07	-0.3	53.33	-0.298	0.77	0.97
(M_8W - M_SED) - (F_8W - F_SED)	NP_062178.1	fibroblast growth factor 2	Fgf2	54250	A0A7U3JW58, A0A8I6GG97, P13109	2609	0.12	0.09	0.807	53.33	0.8	0.42	0.9
(M_8W - M_SED) - (F_8W - F_SED)	NP_062179.2	Fms related receptor tyrosine kinase 1	Flt1	54251	G3V633	2621	0.14	0.04	2.114	53.38	2.062	0.039	0.59
(M_8W - M_SED) - (F_8W - F_SED)	NP_062184.2	inositol polyphosphate-5-phosphatase D	Inpp5d	54259	F1M981	2914	-0.06	-0.07	-0.898	53.38	-0.891	0.37	0.88
(M_8W - M_SED) - (F_8W - F_SED)	NP_062185.2	inositol-trisphosphate 3-kinase B	Itpkb	54260	P42335	2932	-0.04	0.11	-0.791	53.38	-0.785	0.43	0.9
(M_8W - M_SED) - (F_8W - F_SED)	NP_062191.2		Maf	54267			-0.34	0.01	-2.456	33.33	-2.337	0.019	0.51
(M_8W - M_SED) - (F_8W - F_SED)	NP_062195.2	tryptase alpha/beta 1	Tpsab1	54271	G3V8E5	3066	-0.06	-0.01	-0.306	53.33	-0.305	0.76	0.97
(M_8W - M_SED) - (F_8W - F_SED)	NP_062196.1	mast cell protease 9	Mcpt9	54272	A0A0A0MY26, A0A0G2KAZ8, A0A8I6AHB8, A0A8L2QF87, A0A8L2QXY5, P97594, Q06606	3063	0.07	-0.17	0.301	33.33	0.298	0.77	0.97
(M_8W - M_SED) - (F_8W - F_SED)	NP_062197.1	myosin IA	Myo1a	299509	A0A8I6AED4, F1LV10	3135	-0.05	-0.23	-0.323	43.38	-0.321	0.75	0.97
(M_8W - M_SED) - (F_8W - F_SED)	NP_062203.1	propionyl-CoA carboxylase subunit alpha	Pcca	687008	A0A0G2K401, A0A0G2K5P9, A0A8I5YBZ6, A0A8I5ZL37, A0A8I5ZVD4, A0A8I5ZWE0, A0A8I6A8G9	3264	-0.18	-0.21	-1.288	53.38	-1.272	0.2	0.8
(M_8W - M_SED) - (F_8W - F_SED)	NP_062204.2	furin (paired basic amino acid cleaving enzyme)	Furin	54281	A0A8I6A642, A0A8I6A6N7, G3V7I9	3274	0.1	0.07	0.941	53.33	0.933	0.35	0.87
(M_8W - M_SED) - (F_8W - F_SED)	NP_062206.1	6-phosphofructo-2-kinase/fructose-2,6-biphosphatase 4	Pfkfb4	54283	A0A8L2R9R3, B0ZTH9, P25114	3310	0.06	-0.09	0.722	53.38	0.717	0.47	0.91
(M_8W - M_SED) - (F_8W - F_SED)	NP_062208.2	eukaryotic translation initiation factor 2-alpha kinase 2	Eif2ak2	54287	A0A0G2K100, A0A8I6A187, A0A8I6AKI6, A0A8I6GG79, M0RDJ3	3402	-0.13	-0.02	-1.336	53.33	-1.319	0.19	0.78
(M_8W - M_SED) - (F_8W - F_SED)	NP_062209.1	regulator of G-protein signaling 1	Rgs1	54289	P97844	3561	-0.03	0.15	-0.188	33.33	-0.187	0.85	0.98
(M_8W - M_SED) - (F_8W - F_SED)	NP_062210.1	regulator of G-protein signaling 10	Rgs10	54290	A0A8I5ZZL9, A0A8I6A7A9, P49806	3562	-0.07	0.02	-0.849	53.33	-0.842	0.4	0.89
(M_8W - M_SED) - (F_8W - F_SED)	NP_062213.1	regulator of G-protein signaling 3	Rgs3	54293	A0A0G2K1B5, A0A8I5ZT37, A0A8I6AJG0, A0A8L2QRC0, G3V9Q2	3566	-0.11	-0.04	-2.053	53.38	-2.005	0.045	0.6
(M_8W - M_SED) - (F_8W - F_SED)	NP_062216.1	regulator of G-protein signaling 7	Rgs7	54296	A0A8I5YBW3, A0A8I6AAQ8, A0A8I6AKV4, D3ZWG2, P49803	3570	0.06	0.03	0.906	53.34	0.898	0.37	0.87
(M_8W - M_SED) - (F_8W - F_SED)	NP_062219.3	solute carrier family 14 member 1 (Kidd blood group)	Slc14a1	54301	A0A8I5ZWN6, A0A8I6A939, A0A8J8XP37, M0R8C6	3688	0.01	0.08	0.062	53.33	0.061	0.95	1
(M_8W - M_SED) - (F_8W - F_SED)	NP_062222.2	STE20-like kinase	Slk	54308	A0A8I6A6A2, G3V7I8	3780	-0.21	-0.09	-1.527	53.33	-1.504	0.13	0.74
(M_8W - M_SED) - (F_8W - F_SED)	NP_062223.1	synaptotagmin 5	Syt5	54309	P47861	3806	0.03	-0.08	0.303	53.33	0.302	0.76	0.97
(M_8W - M_SED) - (F_8W - F_SED)	NP_062227.2	uncoupling protein 2	Ucp2	54315	P56500	3932	-0.3	0.4	-1.035	43.33	-1.023	0.31	0.85
(M_8W - M_SED) - (F_8W - F_SED)	NP_062229.1	eukaryotic translation initiation factor 2 subunit alpha	Eif2s1	54318	P68101	620963	-0.02	-0.03	-0.347	53.38	-0.345	0.73	0.97
(M_8W - M_SED) - (F_8W - F_SED)	NP_062230.1	ezrin	Ezr	54319	A0A0G2K890, A0A8I5Y4R7, A0A8I6A8I6, P31977	621161	0.07	-0.04	1.62	53.38	1.593	0.11	0.72
(M_8W - M_SED) - (F_8W - F_SED)	NP_062231.2	podoplanin	Pdpn	54320	A0A0G2JSN8, A0A8I6AE24, A0A8I6AUS3	61819	-0.24	-0.12	-1.179	53.33	-1.166	0.24	0.82
(M_8W - M_SED) - (F_8W - F_SED)	NP_062232.1	calponin 3	Cnn3	54321	A0A8I5YBZ5, A0A8I6AJV8, A0A8L2Q7M2, P37397	71044	0.04	-0.01	0.77	53.38	0.764	0.44	0.9
(M_8W - M_SED) - (F_8W - F_SED)	NP_062233.2	cytochrome c oxidase subunit 6C	Cox6c	54322	P11951	620616	-0.12	0.01	-0.953	53.33	-0.944	0.35	0.86
(M_8W - M_SED) - (F_8W - F_SED)	NP_062235.1	serine threonine kinase 39	Stk39	54348	A0A0G2K007, A0A8L2QHT8, O88506	621643	-0.09	0.09	-0.449	53.33	-0.447	0.65	0.95
(M_8W - M_SED) - (F_8W - F_SED)	NP_062236.2	aldehyde oxidase 1	Aox1	54349	A0A8I5Y9M0, F1LRQ1	620528	-0.08	0.01	-1.355	53.38	-1.338	0.18	0.78
(M_8W - M_SED) - (F_8W - F_SED)	NP_062237.1	sec1 family domain containing 1	Scfd1	54350	A0A8I5Y1I7, A0A8I6A9S9, A0A8I6AGF5, A0A8I6G6Y5, Q62991	619828	0	-0.05	0.046	53.38	0.045	0.96	1
(M_8W - M_SED) - (F_8W - F_SED)	NP_062238.1	Ras association domain family member 5	Rassf5	54355	A0A0G2JY99, A0A8I5Y5W8, O35141	621694	-0.09	0.02	-1.489	53.37	-1.467	0.14	0.75
(M_8W - M_SED) - (F_8W - F_SED)	NP_062240.1	palmitoyl-protein thioesterase 2	Ppt2	54398	A0A0G2K706, A0A1B0GX57, A0A8L2Q099, A0A8L2R8R8, O70489	620375	-0.01	-0.05	-0.032	53.33	-0.032	0.97	1
(M_8W - M_SED) - (F_8W - F_SED)	NP_062241.2	Bet1 golgi vesicular membrane trafficking protein-like	Bet1l	54400	A0A0G2JSM4, A0A8I6A3U1	71051	-0.09	-0.06	-0.853	43.33	-0.845	0.4	0.89
(M_8W - M_SED) - (F_8W - F_SED)	NP_062242.2	inter-alpha-trypsin inhibitor heavy chain 4	Itih4	54404	D3ZFC6, Q5EBC0	70881	0.16	-0.04	1.156	53.33	1.143	0.25	0.82
(M_8W - M_SED) - (F_8W - F_SED)	NP_062243.2	ectonucleotide pyrophosphatase/phosphodiesterase 3	Enpp3	54410	A0A8L2QAC8	708511	-0.13	-0.04	-1.152	53.33	-1.14	0.25	0.82
(M_8W - M_SED) - (F_8W - F_SED)	NP_062246.1	apolipoprotein M	Apom	55939	A0A8I5YC12, A0A8L2PZB3	620773	0.21	-0.1	1.213	53.33	1.199	0.23	0.81
(M_8W - M_SED) - (F_8W - F_SED)	NP_062248.2	septin 3	Septin3	56003	A0A8I5ZX16, A0A8I6A6E2, A0A8I6A6F5, A0A8I6AME4, A0A8I6G9D9, F1LMH0	621745	-0.02	-0.22	-0.1	53.33	-0.1	0.92	0.99
(M_8W - M_SED) - (F_8W - F_SED)	NP_062249.1	tyrosine 3-monooxygenase/tryptophan 5-monooxygenase activation protein, gamma	Ywhag	56010	A0A8L2R1A5, P61983	62002	0.04	-0.17	0.356	53.38	0.354	0.72	0.96
(M_8W - M_SED) - (F_8W - F_SED)	NP_062250.1	tyrosine 3-monooxygenase/tryptophan 5-monooxygenase activation protein, beta	Ywhab	56011	A0A8I6GMK2, P35213	61998	-0.04	-0.15	-0.316	53.38	-0.314	0.75	0.97
(M_8W - M_SED) - (F_8W - F_SED)	NP_062252.2	USO1 vesicle transport factor	Uso1	56042	A0A8I5Y5W3, A0A8I6A7H7, A0A8L2Q065	621604	-0.02	-0.01	-0.326	53.38	-0.324	0.75	0.97
(M_8W - M_SED) - (F_8W - F_SED)	NP_062254.2	transmembrane BAX inhibitor motif containing 6	Tmbim6	24822	A0A0G2JWN0, A0A8I5Y5V8, A0A8I6A1G9, A0A8I6AKW8, A0A8L2R907, A0A8L2UR06	3842	0.01	-0.07	0.132	53.33	0.131	0.9	0.99
(M_8W - M_SED) - (F_8W - F_SED)	NP_062256.1	ATP synthase peripheral stalk subunit d	Atp5pd	641434	A0A8L2Q170	620083	-0.16	-0.05	-1.613	53.33	-1.586	0.11	0.72
(M_8W - M_SED) - (F_8W - F_SED)	NP_062258.2	golgi reassembly stacking protein 1	Gorasp1	56082	A0A0G2JWJ7, B1WBR1	621122	0.06	0.05	0.801	53.34	0.794	0.43	0.9
(M_8W - M_SED) - (F_8W - F_SED)	NP_062259.3	transglutaminase 2	Tgm2	56083	A0A8I6A1G8, A0A8I6GAT6, Q9WVJ6	621081	-0.2	0	-1.434	53.33	-1.413	0.16	0.76
(M_8W - M_SED) - (F_8W - F_SED)	NP_062260.2	hepatocyte growth factor-regulated tyrosine kinase substrate	Hgs	56084	A0A140TAH1, A0A8I6A993	69225	0.08	0.08	1.154	53.38	1.141	0.25	0.82
(M_8W - M_SED) - (F_8W - F_SED)	NP_062567.1	discs large MAGUK scaffold protein 4	Dlg4	29495	A0A0G2K7F5, A0A8I5ZMM3, A0A8I5ZNM8, A0A8I5ZP61, A0A8I5ZQU2, A0A8I6A2E3, A0A8I6GC37, A0A8L2QSM4	68424	-0.08	0.07	-0.902	53.33	-0.894	0.37	0.87
(M_8W - M_SED) - (F_8W - F_SED)	NP_063969.1	galectin 1	Lgals1	56646	A0A8I6A5K0, A0A8I6A6C2, A0A8I6GGC8, P11762	69355	-0.01	-0.06	-0.132	53.33	-0.131	0.9	0.99
(M_8W - M_SED) - (F_8W - F_SED)	NP_063970.1	annexin A2	Anxa2	56611	A0A8I5ZPN9, A0A8I6A0U3, A0A8I6ANV9, A0A8L2QJ26	621170	0.02	0.07	0.36	53.38	0.358	0.72	0.96
(M_8W - M_SED) - (F_8W - F_SED)	NP_063971.1	mechanistic target of rapamycin kinase	Mtor	56718	A0A0G2JX74, A0A8I6APT3, A0A8L2Q797	68371	0.01	0	0.373	53.38	0.371	0.71	0.96
(M_8W - M_SED) - (F_8W - F_SED)	NP_063972.1	CXXC repeat containing interactor of PDZ3 domain	Cript	56725	A0A8I6AVC2, Q792Q4	621545	-0.04	0.05	-0.59	53.38	-0.586	0.56	0.93
(M_8W - M_SED) - (F_8W - F_SED)	NP_064456.2	fibrinogen beta chain	Fgb	24366	A0A8I6A9U0, A0A8L2UIC0	2604	0.02	-0.08	0.144	53.33	0.143	0.89	0.99
(M_8W - M_SED) - (F_8W - F_SED)	NP_064459.1	serglycin	Srgn	56782	P04917	619969	-0.28	-0.27	-0.984	53.33	-0.975	0.33	0.86
(M_8W - M_SED) - (F_8W - F_SED)	NP_064466.1	CD86 molecule	Cd86	56822	A0A8J8XMF6, O35531	628714	0.02	0.01	0.17	43.33	0.169	0.87	0.98
(M_8W - M_SED) - (F_8W - F_SED)	NP_064467.1	ribonuclease A family member 4	Rnase4	56759	O55004, W0UVG1	61823	0.03	-0.01	0.319	53.33	0.318	0.75	0.97
(M_8W - M_SED) - (F_8W - F_SED)	NP_064468.3	Ral GTPase activating protein catalytic subunit alpha 1	Ralgapa1	56785	A0A140TAA3, A0A8I5Y6U1, A0A8I6A9F7, A0A8I6GE30, A0A8L2R757	620642	0.01	0.02	0.247	53.38	0.245	0.81	0.97
(M_8W - M_SED) - (F_8W - F_SED)	NP_064471.1	plasmalemma vesicle associated protein	Plvap	56765	A0A0G2JZ75, Q9WV78	619971	-0.01	-0.02	-0.073	53.33	-0.073	0.94	0.99
(M_8W - M_SED) - (F_8W - F_SED)	NP_064472.3	notch receptor 3	Notch3	56761	A0A8I6AWG8, F1LQX7	620761	-0.06	0.01	-0.876	53.33	-0.869	0.39	0.88
(M_8W - M_SED) - (F_8W - F_SED)	NP_064478.1	parkin RBR E3 ubiquitin protein ligase	Prkn	56816	A0A0G2JY87, A0A0G2JZS8, A0A0G2K2J2, A0A0G2K740, A0A8I5ZN83, A0A8I6A5N7, A0A8I6GIU4, D3JVU5, Q9JK66	15009540	0.02	0.01	0.285	53.37	0.283	0.78	0.97
(M_8W - M_SED) - (F_8W - F_SED)	NP_064482.1	exostosin-like glycosyltransferase 3	Extl3	56819	A0A0G2K6F4, Q9JMA8	62065	-0.07	-0.01	-0.907	53.33	-0.9	0.37	0.87
(M_8W - M_SED) - (F_8W - F_SED)	NP_064486.1	ArfGAP with dual PH domains 2	Adap2	56826	D3ZQG5	708487	0.16	0	3.142	53.38	2.996	0.0027	0.34
(M_8W - M_SED) - (F_8W - F_SED)	NP_064488.1	Ly6-C antigen	Ly6c	56778	A0A8I6ASR0, F7EK16, Q63318	621266	-0.31	-0.04	-2.197	53.33	-2.139	0.032	0.57
(M_8W - M_SED) - (F_8W - F_SED)	NP_064702.1	ADAM metallopeptidase domain 17	Adam17	57027	A0A8I6A811, G3V711	620404	-0.05	-0.02	-0.77	53.33	-0.764	0.44	0.9
(M_8W - M_SED) - (F_8W - F_SED)	NP_064704.1	ADAM metallopeptidase domain 15	Adam15	57025	A0A8I6AF83, Q9QYV0	620402	-0.12	0.01	-0.97	53.33	-0.961	0.34	0.86
(M_8W - M_SED) - (F_8W - F_SED)	NP_065415.1	glutathione S-transferase mu 3	Gstm3l	57298	D3ZVQ8	620381	-0.02	0.09	-0.238	53.33	-0.237	0.81	0.97
(M_8W - M_SED) - (F_8W - F_SED)	NP_065707.2	parvin, alpha	Parva	57341	A0A8I6AA82, A0A8I6AD86, A0A8I6AF55, G3V818	71021	0.02	-0.04	0.195	53.33	0.194	0.85	0.98
(M_8W - M_SED) - (F_8W - F_SED)	NP_067084.1	thymosin, beta 10	Tmsb10	50665	A0A8I6AQN4	62022	-0.47	-0.13	-2.189	53.33	-2.132	0.033	0.57
(M_8W - M_SED) - (F_8W - F_SED)	NP_067085.1	acid phosphatase 1	Acp1	24161	A0A8I5ZQW7, A0A8I6AKL4, A0A8I6AMP6, B0BNC1, P41498	2020	0.06	0.06	0.761	53.37	0.756	0.45	0.9
(M_8W - M_SED) - (F_8W - F_SED)	NP_067087.1	ribosomal protein L35A	Rpl35al1	57809	A0A8I6GKL5, A0A8I6GLI9	2323795	-0.21	0.05	-2.383	53.33	-2.312	0.021	0.52
(M_8W - M_SED) - (F_8W - F_SED)	NP_067089.2		Fzd1	58868			-0.12	-0.05	-0.947	53.33	-0.939	0.35	0.86
(M_8W - M_SED) - (F_8W - F_SED)	NP_067587.2	5' nucleotidase, ecto	Nt5e	58813	A0A8I6AV15, Q66HL0	61956	-0.17	-0.03	-1.92	53.33	-1.88	0.06	0.65
(M_8W - M_SED) - (F_8W - F_SED)	NP_067588.2	argininosuccinate lyase	Asl	59085	A0A8I6AB44, A0A8J8XG16, Q4QRB8	619974	-0.06	0.04	-1.309	53.38	-1.292	0.2	0.79
(M_8W - M_SED) - (F_8W - F_SED)	NP_067589.1	transforming growth factor, beta 1	Tgfb1	59086	P17246	69051	0.04	-0.06	0.327	53.33	0.325	0.75	0.97
(M_8W - M_SED) - (F_8W - F_SED)	NP_067590.2	nuclear RNA export factor 1	Nxf1	59087	A0A8I5ZVD9, F1MA52	62014	0.03	0.02	0.861	53.38	0.854	0.39	0.88
(M_8W - M_SED) - (F_8W - F_SED)	NP_067592.2	prolyl 3-hydroxylase family member 4	P3h4	59101	A0A8I5Y629, D4ABF0, Q64375	620767	0.02	0.03	0.297	53.33	0.295	0.77	0.97
(M_8W - M_SED) - (F_8W - F_SED)	NP_067593.1	replication protein A2	Rpa2	59102	A0A8I6A4W5, Q63528	619714	0.02	0.07	0.309	53.33	0.307	0.76	0.97
(M_8W - M_SED) - (F_8W - F_SED)	NP_067598.1	latent transforming growth factor beta binding protein 1	Ltbp1	59107	A0A8I5Y739, A0A8I6A553, A0A8I6AA33, D3ZAA3	68379	-0.09	0	-0.927	53.33	-0.919	0.36	0.87
(M_8W - M_SED) - (F_8W - F_SED)	NP_067599.1	myoglobin	Mb	59108	A0A1K0FUB2, A0A8I6AHY4, Q9QZ76	620411	-0.3	-0.22	-0.565	53.33	-0.561	0.57	0.94
(M_8W - M_SED) - (F_8W - F_SED)	NP_067605.1	NHERF family PDZ scaffold protein 1	Slc9a3r1	59114	Q9JJ19	708538	-0.02	0	-0.485	53.38	-0.482	0.63	0.95
(M_8W - M_SED) - (F_8W - F_SED)	NP_067606.1	ninjurin 2	Ninj2	59115	A0A8I5ZY92, A0A8L2Q7D4, Q9JHE8	620552	-0.17	-0.17	-1.072	23.38	-1.048	0.29	0.84
(M_8W - M_SED) - (F_8W - F_SED)	NP_067686.1	gap junction protein, alpha 4	Gja4	25655	A0A654IEV1, Q03190	2691	-0.18	-0.3	-1.151	33.38	-1.131	0.26	0.83
(M_8W - M_SED) - (F_8W - F_SED)	NP_067687.2	chromogranin A	Chga	24258	A0A8I6G7X3, A0A8I6G819, Q5PPG5	2338	-0.05	-0.12	-0.375	53.33	-0.373	0.71	0.96
(M_8W - M_SED) - (F_8W - F_SED)	NP_067691.1	synaptotagmin 7	Syt7	59267	A0A8I6A1J0, A0A8I6G526, A0A8L2QJI4, Q62747	62013	-0.05	-0.01	-0.626	53.33	-0.622	0.53	0.93
(M_8W - M_SED) - (F_8W - F_SED)	NP_067693.1	regulator of G-protein signaling 19	Rgs19	59293	A0A8I6A5E3, O70521	629471	-0.21	0.14	-1.631	53.33	-1.604	0.11	0.71
(M_8W - M_SED) - (F_8W - F_SED)	NP_067695.1	nucleobindin 2	Nucb2	59295	A0A8I6GHJ0, G3V8R1	620888	-0.02	-0.09	-0.321	53.38	-0.319	0.75	0.97
(M_8W - M_SED) - (F_8W - F_SED)	NP_067700.2	N-acetyltransferase 8 (GCN5-related) family member 1	Nat8f1	59300	A0A8I6AAG0, V9GZ80	621606	-0.05	0.06	-0.238	43.33	-0.237	0.81	0.97
(M_8W - M_SED) - (F_8W - F_SED)	NP_067713.2	erythrocyte membrane protein band 4.1-like 1	Epb41l1	59317	A0A0G2K0B2, A0A0G2K0F3, A0A0G2K271, D3ZMI4, D4ACZ4, Q9WTP0	71087	0.08	0.03	1.99	53.38	1.945	0.052	0.62
(M_8W - M_SED) - (F_8W - F_SED)	NP_067722.2	Rap guanine nucleotide exchange factor 3	Rapgef3	59326	A0A0G2JWN8, A0A0G2K3G8, A0A8I5Y034, A0A8I5YCC0	621869	0.01	0.03	0.149	53.38	0.149	0.88	0.99
(M_8W - M_SED) - (F_8W - F_SED)	NP_067724.1	SMAD family member 5	Smad5	59328	A0A8I5Y0N4, A0A8I6AEH5, A0A8I6AJ12, B1WBR0, Q9R1V3	620158	0.08	0.08	0.706	53.33	0.701	0.48	0.92
(M_8W - M_SED) - (F_8W - F_SED)	NP_067728.1	serpin family B member 2	Serpinb2	60325	P29524	621823	0.17	-0.03	0.809	53.33	0.803	0.42	0.9
(M_8W - M_SED) - (F_8W - F_SED)	NP_067730.2	coagulation factor XIII A1 chain	F13a1	60327	G3V811	621495	-0.05	-0.02	-0.288	53.33	-0.286	0.77	0.97
(M_8W - M_SED) - (F_8W - F_SED)	NP_067731.1	microtubule affinity regulating kinase 2	Mark2	60328	A0A0G2K6X6, A0A8I5Y5N7, A0A8I5Y7M0, A0A8I5ZU08, A0A8I6AC19, A0A8I6GJH6, A0A8L2UKM6	708483	0.03	0.19	0.144	33.33	0.143	0.89	0.99
(M_8W - M_SED) - (F_8W - F_SED)	NP_067734.1	ataxin 3	Atxn3	60331	A0A8I6A6D3, A0A8I6GJ61, O35815	621567	-0.06	0.1	-0.948	53.38	-0.939	0.35	0.86
(M_8W - M_SED) - (F_8W - F_SED)	NP_067735.1	A-kinase anchoring protein 14	Akap14	60332	A0A8I6ANA3, O35817	708510	0.09	-0.06	0.6	53.33	0.597	0.55	0.93
(M_8W - M_SED) - (F_8W - F_SED)	NP_068508.1	hypothetical protein LOC100359583	Ptma	29222	A0A8I6AP82, A0A8I6G747, A0A8I6GFG4, A0A8L2QDB6	61829	-0.03	-0.13	-0.296	53.38	-0.295	0.77	0.97
(M_8W - M_SED) - (F_8W - F_SED)	NP_068512.1	CD14 molecule	Cd14	60350	Q63691	620588	0	0.09	-0.059	53.38	-0.058	0.95	1
(M_8W - M_SED) - (F_8W - F_SED)	NP_068514.1	mitogen-activated protein kinase 12	Mapk12	60352	A0A8I6A4Z8, Q63538	70975	-0.01	-0.09	-0.219	53.38	-0.218	0.83	0.98
(M_8W - M_SED) - (F_8W - F_SED)	NP_068516.2	N-ethylmaleimide sensitive factor, vesicle fusing ATPase	Nsf	60355	A0A0G2K6U1, A0A8I6AP08, F1LQ81	621594	0.04	0.02	1.02	53.38	1.011	0.31	0.85
(M_8W - M_SED) - (F_8W - F_SED)	NP_068518.1	cysteine sulfinic acid decarboxylase	Csad	60356	A0A8I5ZQK7, A0A8I6A6P6, A0A8I6AMR0, A0A8I6GBN4, A0A8L2Q7U2, Q64611	621030	0	0.07	0.026	53.38	0.025	0.98	1
(M_8W - M_SED) - (F_8W - F_SED)	NP_068519.2	prominin 1	Prom1	60357	A0A0G2JT89, A0A0G2JWD0, A0A0G2K044, A0A8I5ZQT1, A0A8I6GLV7, A0JN22, Q91XN5	69367	-0.11	-0.02	-1.236	53.33	-1.222	0.22	0.81
(M_8W - M_SED) - (F_8W - F_SED)	NP_068520.2	baculoviral IAP repeat-containing 2	Birc2	60371	A0A8I6ADV9, Q6P6S1	620690	-0.04	0.02	-0.695	53.38	-0.69	0.49	0.92
(M_8W - M_SED) - (F_8W - F_SED)	NP_068522.1	NOP58 ribonucleoprotein	Nop58	60373	A0A8I5ZV87, Q5PPK6, Q9QZ86	620484	0	-0.03	0.076	53.38	0.076	0.94	0.99
(M_8W - M_SED) - (F_8W - F_SED)	NP_068525.1	pleiotropic regulator 1	Plrg1	60376	A0A8I5Y1C9, A0A8I6A5Q5, Q9WUC8	621047	-0.04	0.04	-0.627	53.37	-0.623	0.53	0.93
(M_8W - M_SED) - (F_8W - F_SED)	NP_068530.1	translin	Tsn	60381	A0A1B0GWQ7, A0A8I6AEH3, A0A8J8YNL9, E9PT79	621107	-0.07	0.04	-1.029	53.38	-1.019	0.31	0.85
(M_8W - M_SED) - (F_8W - F_SED)	NP_068531.1	ADP-ribosylation factor interacting protein 1	Arfip1	60382	A0A0G2JYA2, A0A8I5ZL02, A0A8I6ACN3, A0A8L2Q6T7	708401	0.09	0.22	0.533	53.33	0.53	0.6	0.94
(M_8W - M_SED) - (F_8W - F_SED)	NP_068533.2	COPI coat complex subunit beta 2	Copb2	60384	A0A0G2K0P9, A0A8I6AA32, A0A8I6GKN2	15013540	0.04	-0.01	0.925	53.38	0.917	0.36	0.87
(M_8W - M_SED) - (F_8W - F_SED)	NP_068534.2	progesterone receptor membrane component 1	Pgrmc1	291948	P70580	70890	-0.13	0.05	-1.324	53.33	-1.307	0.19	0.79
(M_8W - M_SED) - (F_8W - F_SED)	NP_068535.3	neurexin 1	Nrxn1	60391	A0A0U1RRR4, A0A8I5ZTY7, A0A8I5ZU71, A0A8I6A146, A0A8I6GKH3, A0A8I6GKK5, M0RBN6	628659	0.06	-0.06	0.62	53.33	0.616	0.54	0.93
(M_8W - M_SED) - (F_8W - F_SED)	NP_068607.1	Jun proto-oncogene, AP-1 transcription factor subunit	Jun	24516	P17325	2943	0.12	0.09	0.895	53.33	0.887	0.38	0.88
(M_8W - M_SED) - (F_8W - F_SED)	NP_068608.2		Junb	24517			0.12	0	1.185	53.33	1.171	0.24	0.82
(M_8W - M_SED) - (F_8W - F_SED)	NP_068610.1	nitric oxide synthase 3	Nos3	24600	A0A8I6A2Y1, F1LQC7	3186	0.06	0.01	0.931	53.33	0.923	0.36	0.87
(M_8W - M_SED) - (F_8W - F_SED)	NP_068611.1		H2ac1	24828			0.12	-0.03	0.614	53.33	0.61	0.54	0.93
(M_8W - M_SED) - (F_8W - F_SED)	NP_068615.1	KIT ligand	Kitlg	60427	P21581	3086	0.02	-0.15	0.084	53.33	0.084	0.93	0.99
(M_8W - M_SED) - (F_8W - F_SED)	NP_068618.2	MCL1 apoptosis regulator, BCL2 family member	Mcl1	60430	Q9Z1P3	620525	-0.1	-0.07	-1.065	53.33	-1.055	0.29	0.84
(M_8W - M_SED) - (F_8W - F_SED)	NP_068619.1	VAMP associated protein B and C	Vapb	60431	Q9Z269	68326	-0.04	-0.02	-0.541	53.33	-0.537	0.59	0.94
(M_8W - M_SED) - (F_8W - F_SED)	NP_068622.1	Bcl2-like 2	Bcl2l2	60434	O88996	620717	0.08	0.07	0.736	53.33	0.731	0.46	0.91
(M_8W - M_SED) - (F_8W - F_SED)	NP_068623.1	lin-7 homolog C, crumbs cell polarity complex component	Lin7c	60442	A0A8I5Y1R3, A0A8I6APQ4, Q792I0	621164	-0.01	-0.01	-0.237	53.38	-0.236	0.81	0.97
(M_8W - M_SED) - (F_8W - F_SED)	NP_068626.1	TSC complex subunit 1	Tsc1	60445	A0A8L2Q989	620124	-0.03	-0.07	-0.833	53.38	-0.826	0.41	0.89
(M_8W - M_SED) - (F_8W - F_SED)	NP_068631.1	megakaryocyte-associated tyrosine kinase	Matk	60450	A0A8I6GLP3, P41243	69058	0.01	0.13	0.051	53.33	0.051	0.96	1
(M_8W - M_SED) - (F_8W - F_SED)	NP_068635.1	heat shock protein family A (Hsp70) member 2	Hspa2	60460	P14659	620664	-0.02	-0.09	-0.193	53.38	-0.192	0.85	0.98
(M_8W - M_SED) - (F_8W - F_SED)	NP_068641.2	syntaxin 7	Stx7	60466	A0A0G2K6Y9, A0A8L2QAN2, M0R930	619747	0.04	0.01	0.501	53.33	0.498	0.62	0.95
(M_8W - M_SED) - (F_8W - F_SED)	NP_068824.1	TIMP metallopeptidase inhibitor 2	Timp2	29543	A0A0G2JSV1, A0A8I6A1H9, A0A8I6A3D8, A0A8I6A7M6, P30121, Q6AY32	1597046	0.04	-0.02	0.823	53.38	0.817	0.41	0.89
(M_8W - M_SED) - (F_8W - F_SED)	NP_071514.2	myosin VA	Myo5a	25017	A0A0G2K4Y7, A0A0G2K9S4, A0A0G2K9X3, A0A8I5ZJ51, A0A8I6A732	3143	-0.04	0.04	-0.454	53.33	-0.451	0.65	0.95
(M_8W - M_SED) - (F_8W - F_SED)	NP_071519.2		Top2a	360243			-0.08	0.02	-0.587	53.33	-0.584	0.56	0.93
(M_8W - M_SED) - (F_8W - F_SED)	NP_071521.2	phosphoinositide-3-kinase regulatory subunit 2	Pik3r2	29741	Q5FVS6	68341	0	-0.04	0.056	53.33	0.056	0.96	1
(M_8W - M_SED) - (F_8W - F_SED)	NP_071522.2	nuclear receptor binding factor 2	Nrbf2	58839	G3V622	61937	0.13	0.14	1.269	53.38	1.253	0.21	0.8
(M_8W - M_SED) - (F_8W - F_SED)	NP_071530.1	interleukin 1 receptor antagonist	Il1rn	60582	A0A0H2UHE2, A0A8I5ZSV5, A0A8I6A7A6, A0A8I6AA20	621159	0.15	-0.11	1.193	53.33	1.18	0.24	0.82
(M_8W - M_SED) - (F_8W - F_SED)	NP_071540.1	exocyst complex component 5	Exoc5	60627	A0A8I5ZM73, P97878	708408	0.01	-0.03	0.162	53.38	0.161	0.87	0.98
(M_8W - M_SED) - (F_8W - F_SED)	NP_071541.2	C-X-C motif chemokine receptor 4	Cxcr4	60628	O08565	620465	0.01	0.04	0.057	53.33	0.057	0.95	1
(M_8W - M_SED) - (F_8W - F_SED)	NP_071543.2	unc-5 netrin receptor B	Unc5b	60630	A0A8I6A411, A0A8I6AKI5, F1LNE2	621756	-0.05	0.02	-0.432	53.33	-0.429	0.67	0.96
(M_8W - M_SED) - (F_8W - F_SED)	NP_071544.1	general transcription factor 2A subunit 1	Gtf2a1	83830	A0A8I6A0U6, A0A8I6APY1, O08949	69246	0.09	0.03	0.511	53.33	0.508	0.61	0.95
(M_8W - M_SED) - (F_8W - F_SED)	NP_071546.1	MYC associated factor X	Max	60661	A0A8I5ZV85, P52164, Q499S8	621101	-0.1	0.01	-1.43	53.33	-1.41	0.16	0.76
(M_8W - M_SED) - (F_8W - F_SED)	NP_071549.2	phosphoinositide-3-kinase regulatory subunit 3	Pik3r3	60664	A0A8I6A9P1, G3V605	621042	0.09	0.01	0.977	53.33	0.968	0.33	0.86
(M_8W - M_SED) - (F_8W - F_SED)	NP_071551.2	glycerol-3-phosphate dehydrogenase 1	Gpd1	60666	A0A8I6AA38, O35077	621381	-0.14	0	-0.82	53.33	-0.813	0.42	0.89
(M_8W - M_SED) - (F_8W - F_SED)	NP_071553.1	amphiphysin-like	Amph	60668	A0A0G2JX32, A0A0G2K5Z4, F1LPP0	620274	0.04	-0.05	0.786	53.38	0.78	0.44	0.9
(M_8W - M_SED) - (F_8W - F_SED)	NP_071554.2	chemerin chemokine-like receptor 1	Cmklr1	60669	O35786	69359	-0.14	-0.01	-0.923	53.33	-0.915	0.36	0.87
(M_8W - M_SED) - (F_8W - F_SED)	NP_071557.1	matrix metallopeptidase 8	Mmp8	63849	G3V7D0	631408	0	-0.02	-0.027	53.33	-0.027	0.98	1
(M_8W - M_SED) - (F_8W - F_SED)	NP_071560.2	phosphotriesterase related	Pter	63852	A0A8I5ZP46, Q63530	61313	-0.07	0.01	-1.112	53.36	-1.1	0.27	0.83
(M_8W - M_SED) - (F_8W - F_SED)	NP_071562.3	legumain	Lgmn	63865	A0A8I6A185, Q5PPG2	619832	-0.1	0	-1.467	53.33	-1.445	0.15	0.76
(M_8W - M_SED) - (F_8W - F_SED)	NP_071565.2	heat shock protein family D (Hsp60) member 1	Hspd1	63868	A0A482IDN3, P63039	621314	0.1	-0.1	1.195	53.38	1.181	0.24	0.82
(M_8W - M_SED) - (F_8W - F_SED)	NP_071567.1	X-linked inhibitor of apoptosis	Xiap	63879	A0A0G2K019, A0A0G2K4S8, Q9R0I6	620692	0.04	-0.02	0.76	53.38	0.755	0.45	0.9
(M_8W - M_SED) - (F_8W - F_SED)	NP_071568.1	DnaJ heat shock protein family (Hsp40) member C3	Dnajc3	63880	A0A1W2Q6P6, Q9R0T3	708518	-0.13	-0.08	-1.507	53.35	-1.485	0.14	0.75
(M_8W - M_SED) - (F_8W - F_SED)	NP_071578.2	niban apoptosis regulator 1	Niban1	63912	A0A8I5ZNB0, A0A8I6GG41, Q9ESN0	71088	0.01	-0.03	0.269	53.38	0.268	0.79	0.97
(M_8W - M_SED) - (F_8W - F_SED)	NP_071579.1	3-hydroxyisobutyrate dehydrogenase	Hibadh	63938	A0A8I5ZVQ3, A0A8I6AQ40, A0A8L2Q4S5	708399	-0.01	0.05	-0.144	53.38	-0.143	0.89	0.99
(M_8W - M_SED) - (F_8W - F_SED)	NP_071581.1	cytochrome b5 type A	Cyb5a	64001	A0A8I5ZZA5, A0A8I6A1N0, A0A8I6A321, A0A8I6A7X5, A0A8I6A8N4, A0A8L2QAA3	620558	-0.12	0.07	-1.12	53.33	-1.108	0.27	0.83
(M_8W - M_SED) - (F_8W - F_SED)	NP_071582.2	RAD50 double strand break repair protein	Rad50	64012	A0A8I5Y858, G3V9X6	621542	0.02	-0.08	0.301	53.38	0.3	0.76	0.97
(M_8W - M_SED) - (F_8W - F_SED)	NP_071583.1	phosducin like	Pdcl	64013	Q63737	621135	0.02	0.05	0.361	53.38	0.359	0.72	0.96
(M_8W - M_SED) - (F_8W - F_SED)	NP_071584.1	dual specificity phosphatase 12	Dusp12	64014	A0A8I6AB94, Q9JIM4	68375	0.04	-0.05	0.429	53.33	0.427	0.67	0.96
(M_8W - M_SED) - (F_8W - F_SED)	NP_071585.2	KH RNA binding domain containing, signal transduction associated 3	Khdrbs3	64015	A0A8I5YBJ1, A0A8I6AMW6, F1LMN8	620921	0.05	-0.03	0.624	53.33	0.62	0.54	0.93
(M_8W - M_SED) - (F_8W - F_SED)	NP_071586.2	queuine tRNA-ribosyltransferase catalytic subunit 1	Qtrt1	64016	A0A0H2UHF3	620996	0.03	0.06	0.351	53.33	0.349	0.73	0.96
(M_8W - M_SED) - (F_8W - F_SED)	NP_071587.2	glutamyl aminopeptidase	Enpep	64017	A0A0G2JTI8, A0A8I6A4U4	621228	0	-0.02	-0.027	53.33	-0.027	0.98	1
(M_8W - M_SED) - (F_8W - F_SED)	NP_071588.2	solute carrier family 33 member 1	Slc33a1	64018	Q6AYY8	620653	-0.05	0.02	-0.725	53.33	-0.72	0.47	0.91
(M_8W - M_SED) - (F_8W - F_SED)	NP_071589.1	phosphoprotein membrane anchor with glycosphingolipid microdomains 1	Pag1	64019	A0A0G2K0M5, A0A8I6A7U7, Q9JM80	620394	-0.01	0.07	-0.118	53.33	-0.117	0.91	0.99
(M_8W - M_SED) - (F_8W - F_SED)	NP_071593.2	MBL associated serine protease 1	Masp1	64023	A0A0H2UHA1, A0A8I5ZL57, Q8CHN8	620213	-0.01	-0.01	-0.086	53.33	-0.086	0.93	0.99
(M_8W - M_SED) - (F_8W - F_SED)	NP_071594.2	alpha-1-B glycoprotein	A1bg	140656	A0A8I6A5Z6, Q9EPH1	69417	1.65	-1.19	2.15	53.33	2.096	0.036	0.58
(M_8W - M_SED) - (F_8W - F_SED)	NP_071596.1	caspase 7	Casp7	64026	A0A0G2K9Z4, A0A8I5ZQU7	620944	-0.03	-0.02	-0.608	53.38	-0.604	0.55	0.93
(M_8W - M_SED) - (F_8W - F_SED)	NP_071597.2	B-box and SPRY domain containing	Bspry	64027	B2GVA0, Q6P6S3	708400	0.07	-0.02	1.32	53.38	1.303	0.19	0.79
(M_8W - M_SED) - (F_8W - F_SED)	NP_071598.1	translin-associated factor X	Tsnax	64028	Q9JHB5	621574	-0.06	-0.01	-1.316	53.38	-1.299	0.19	0.79
(M_8W - M_SED) - (F_8W - F_SED)	NP_071600.1	KIT proto-oncogene receptor tyrosine kinase	Kit	64030	A0A0G2JTL4, Q63116	620568	0.05	0	0.634	53.33	0.63	0.53	0.93
(M_8W - M_SED) - (F_8W - F_SED)	NP_071601.2	programmed cell death 4	Pdcd4	64031	A0A8I5Y727, A0A8L2QAG2, B3DM93, Q9JID1	620816	0.02	0.02	0.356	53.38	0.354	0.72	0.96
(M_8W - M_SED) - (F_8W - F_SED)	NP_071602.1	cellular communication network factor 2	Ccn2	64032	A0A8L2UJK5	621392	-0.02	-0.01	-0.243	53.33	-0.241	0.81	0.97
(M_8W - M_SED) - (F_8W - F_SED)	NP_071604.1	glycogen phosphorylase L	Pygl	64035	P09811	620687	-0.05	-0.04	-0.753	53.36	-0.748	0.45	0.91
(M_8W - M_SED) - (F_8W - F_SED)	NP_071605.2	CD55 molecule (Cromer blood group)	Cd55	64036	A0A8I5XWT0, A0A8I5ZMB7, Q9Z0M0	620651	-0.09	-0.05	-0.772	53.33	-0.766	0.44	0.9
(M_8W - M_SED) - (F_8W - F_SED)	NP_071609.2	aldehyde dehydrogenase 9 family, member A1	Aldh9a1	64040	A0A0G2JSI1, A0A8I6AQJ5, A0A8I6ASL3	68409	0.02	0	0.366	53.38	0.364	0.72	0.96
(M_8W - M_SED) - (F_8W - F_SED)	NP_071613.1	caspase 8	Casp8	64044	Q9JHX4	620945	-0.1	-0.04	-1.799	53.38	-1.764	0.078	0.68
(M_8W - M_SED) - (F_8W - F_SED)	NP_071614.1	glutaredoxin	Glrx	64045	Q9ESH6	70951	-0.11	-0.13	-0.742	53.33	-0.736	0.46	0.91
(M_8W - M_SED) - (F_8W - F_SED)	NP_071615.1	MRE11 homolog, double strand break repair nuclease	Mre11	64046	A0A8I6A2X5, A0A8I6AEW0, G3V781	69263	-0.04	-0.05	-0.892	53.38	-0.884	0.38	0.88
(M_8W - M_SED) - (F_8W - F_SED)	NP_071617.2	ATP binding cassette subfamily C member 1	Abcc1	24565	A0A8I6A6N3, A0A8I6GJW8, Q8CG09	3112	-0.02	0.02	-0.289	53.37	-0.287	0.77	0.97
(M_8W - M_SED) - (F_8W - F_SED)	NP_071622.1	VPS33B, late endosome and lysosome associated	Vps33b	64060	A0A8I6A9B4, Q63616	620644	0.01	-0.04	0.25	53.38	0.249	0.8	0.97
(M_8W - M_SED) - (F_8W - F_SED)	NP_071625.2	sorting nexin 16	Snx16	64088	A0A8I6A4W4, A0A8I6AL47, A0A8L2QN20, P57769	620295	-0.03	0.05	-0.354	53.33	-0.352	0.72	0.96
(M_8W - M_SED) - (F_8W - F_SED)	NP_071630.1	adhesion G protein-coupled receptor L4	Adgrl4	64124	A0A8L2R476	621136	-0.05	0.01	-0.491	53.33	-0.488	0.63	0.95
(M_8W - M_SED) - (F_8W - F_SED)	NP_071632.2	xylosyltransferase 2	Xylt2	64134	Q3KRD6	619765	-0.62	1	-1.1	43.33	-1.087	0.28	0.84
(M_8W - M_SED) - (F_8W - F_SED)	NP_071633.1	dimethylarginine dimethylaminohydrolase 1	Ddah1	64157	O08557	70968	0.01	0.07	0.248	53.38	0.246	0.81	0.97
(M_8W - M_SED) - (F_8W - F_SED)	NP_071639.1	caspase recruitment domain family, member 9	Card9	64171	A0A8I6A3T6, Q9EPY0	708370	0.03	-0.04	0.436	53.34	0.434	0.66	0.96
(M_8W - M_SED) - (F_8W - F_SED)	NP_071776.1	proliferating cell nuclear antigen	Pcna	25737	P04961	3269	-0.05	-0.03	-0.482	53.33	-0.479	0.63	0.95
(M_8W - M_SED) - (F_8W - F_SED)	NP_071778.2	cyclase associated actin cytoskeleton regulatory protein 1	Cap1	64185	A0A8I6G6M3, A0A8L2QAE6	620309	0.03	-0.01	0.43	53.33	0.428	0.67	0.96
(M_8W - M_SED) - (F_8W - F_SED)	NP_071780.1	ADP-ribosylation factor like GTPase 1	Arl1	64187	A0A8I6GK40, A0A8L2UHY4	621326	0.01	-0.01	0.103	53.33	0.102	0.92	0.99
(M_8W - M_SED) - (F_8W - F_SED)	NP_071781.1	MAF bZIP transcription factor G	Mafg	64188	A0A8L2QQP9, Q76MX4	619953	0.08	0	1.129	53.33	1.117	0.26	0.83
(M_8W - M_SED) - (F_8W - F_SED)	NP_071782.1	platelet-activating factor acetylhydrolase 1b, catalytic subunit 2	Pafah1b2	64189	A0A8L2R003, O35264	620332	-0.01	0.09	-0.056	53.33	-0.056	0.96	1
(M_8W - M_SED) - (F_8W - F_SED)	NP_071784.1	7-dehydrocholesterol reductase	Dhcr7	64191	A0A8L2R4U0, Q9Z2Z8	621769	-0.13	0.07	-1.429	53.33	-1.409	0.16	0.76
(M_8W - M_SED) - (F_8W - F_SED)	NP_071785.1	quinoid dihydropteridine reductase	Qdpr	64192	A0A8I6ARI8, A0A8L2Q0Z9	619915	0.01	-0.04	0.25	53.38	0.249	0.8	0.97
(M_8W - M_SED) - (F_8W - F_SED)	NP_071788.2	C-type lectin domain containing 10A	Clec10a	64195	A0A0G2K4E1, Q5BKA0	621158	-0.18	-0.04	-1.704	53.33	-1.673	0.094	0.7
(M_8W - M_SED) - (F_8W - F_SED)	NP_071789.2	scaffold attachment factor B	Safb	64196	A0A0G2JW97, A0A0G2JZI0, A0A8I5XWF1, A0A8I6A5W2, M0RBF0	620613	0	-0.03	0.089	53.38	0.088	0.93	0.99
(M_8W - M_SED) - (F_8W - F_SED)	NP_071790.1	peptidase, mitochondrial processing subunit beta	Pmpcb	64198	A0A8I5ZQ98, A0A8I6GCU4, A0A8L2Q9B4	621297	0	0	-0.026	53.38	-0.026	0.98	1
(M_8W - M_SED) - (F_8W - F_SED)	NP_071791.1	G protein subunit gamma 11	Gng11	64199	P61954	621515	-0.06	-0.01	-0.672	53.33	-0.668	0.5	0.92
(M_8W - M_SED) - (F_8W - F_SED)	NP_071793.1	solute carrier family 25 member 11	Slc25a11	64201	A0A8I5YBI3, A0A8I6GIJ8, G3V6H5	708476	-0.12	0.01	-1.023	53.33	-1.014	0.31	0.85
(M_8W - M_SED) - (F_8W - F_SED)	NP_071794.1	calreticulin	Calr	64202	A0A8I5ZJB3, A0A8L2Q1G7, P18418	620288	-0.02	-0.08	-0.336	53.38	-0.334	0.74	0.97
(M_8W - M_SED) - (F_8W - F_SED)	NP_071795.2	branched chain amino acid transaminase 2	Bcat2	64203	A0A8I6AKN8, G3V8U8	68948	-0.02	0.02	-0.374	53.38	-0.372	0.71	0.96
(M_8W - M_SED) - (F_8W - F_SED)	NP_071796.2	plectin	Plec	64204	A0A0G2JY63, A0A0G2JYZ5, A0A0G2K5T2, F7F9U6	621649	0.07	0.03	1.592	53.38	1.566	0.12	0.73
(M_8W - M_SED) - (F_8W - F_SED)	NP_071797.1	ribosomal protein lateral stalk subunit P0	Rplp0	64205	P19945	621247	-0.05	0	-0.977	53.38	-0.968	0.33	0.86
(M_8W - M_SED) - (F_8W - F_SED)	NP_071799.2	MTOR associated protein, LST8 homolog	Mlst8	64226	A0A8I5ZL90, G3V7F1	69242	-0.06	-0.02	-0.828	53.33	-0.821	0.41	0.89
(M_8W - M_SED) - (F_8W - F_SED)	NP_071852.2	aldehyde dehydrogenase 1 family, member A1	Aldh1a1	24188	A0A0H2UHP1, A0A8I6AP49	2087	0	-0.02	0.018	53.38	0.018	0.99	1
(M_8W - M_SED) - (F_8W - F_SED)	NP_071886.1	activin A receptor like type 1	Acvrl1	25237	P80203	2029	-0.07	-0.01	-0.896	53.33	-0.888	0.37	0.88
(M_8W - M_SED) - (F_8W - F_SED)	NP_071944.1		Pvalb	25269			0.18	-0.02	0.483	53.33	0.481	0.63	0.95
(M_8W - M_SED) - (F_8W - F_SED)	NP_071946.1	cysteine-rich protein 2	Crip2	338401	A0A8I6A6Z5, P36201	1302959	0.02	0	0.257	53.38	0.256	0.8	0.97
(M_8W - M_SED) - (F_8W - F_SED)	NP_071947.1	palmitoyl-protein thioesterase 1	Ppt1	29411	A0A8I6A0R6, A0A8I6AJP6, A0A8L2Q8Z6, P45479	61994	-0.03	0.01	-0.335	53.33	-0.333	0.74	0.97
(M_8W - M_SED) - (F_8W - F_SED)	NP_071948.1	cytochrome c oxidase subunit 7A2	Cox7a2	29507	B2RYS0, P35171	15003669	-0.24	0.11	-2.366	53.36	-2.296	0.022	0.53
(M_8W - M_SED) - (F_8W - F_SED)	NP_071950.1	Rh blood group, D antigen	Rhd	60414	O88298	620451	0.06	0.06	0.338	53.33	0.337	0.74	0.97
(M_8W - M_SED) - (F_8W - F_SED)	NP_071951.1	ribosomal protein L31	Rpl31	64298	A0A8I6AI09, P62902	621202	0.06	0.1	0.5	53.33	0.497	0.62	0.95
(M_8W - M_SED) - (F_8W - F_SED)	NP_071952.1	protein kinase C, zeta	Prkcz	25522	P09217	3399	-0.02	-0.04	-0.395	53.38	-0.393	0.69	0.96
(M_8W - M_SED) - (F_8W - F_SED)	NP_071953.2	methylenetetrahydrofolate dehydrogenase, cyclohydrolase and formyltetrahydrofolate synthetase 1	Mthfd1	64300	A0A8I5ZJK8, A0A8I5ZXQ9, A0A8I5ZYX2, A0A8I6G8Q3, A0A8I6GID7, G3V6S5	708531	-0.06	0	-1.456	53.38	-1.435	0.15	0.76
(M_8W - M_SED) - (F_8W - F_SED)	NP_071954.2	survival of motor neuron 1, telomeric	Smn1	64301	A0A8I5Y110, A0A8I6AP44, F7ERF5	620755	0.01	-0.2	0.07	53.33	0.07	0.94	0.99
(M_8W - M_SED) - (F_8W - F_SED)	NP_071955.1	ribosomal protein L4	Rpl4	64302	Q6P3V9	619824	-0.18	0	-2.145	53.33	-2.091	0.037	0.58
(M_8W - M_SED) - (F_8W - F_SED)	NP_071956.2	profilin 1	Pfn1	64303	A0A8I6AKB2, P62963	621825	-0.04	-0.07	-0.383	53.33	-0.381	0.7	0.96
(M_8W - M_SED) - (F_8W - F_SED)	NP_071957.1	acyl-CoA dehydrogenase short chain	Acads	64304	A0A8I6AJ45, A0A8I6GC92, F7F6Q6	620514	-0.05	-0.02	-0.876	53.38	-0.869	0.38	0.88
(M_8W - M_SED) - (F_8W - F_SED)	NP_071959.1	ribosomal protein L27	Rpl27	64306	P61354	621192	-0.07	0.02	-0.804	53.33	-0.798	0.42	0.9
(M_8W - M_SED) - (F_8W - F_SED)	NP_071960.1	ribosomal protein L24	Rpl24	64307	A0A8I5ZQG4, P83732	621191	-0.17	0.06	-1.86	53.33	-1.822	0.068	0.66
(M_8W - M_SED) - (F_8W - F_SED)	NP_071963.1	ADP-ribosylation factor 1	Arf1	64310	P84079	621270	0.12	-0.08	1.554	53.38	1.53	0.13	0.74
(M_8W - M_SED) - (F_8W - F_SED)	NP_071964.2	serpin family A member 1	Serpina1	24648	A0A0G2JSJ9, A0A0G2JY31, A0A0G2JZ73	3326	-0.05	0.01	-0.583	53.33	-0.58	0.56	0.94
(M_8W - M_SED) - (F_8W - F_SED)	NP_071966.1	ornithine aminotransferase	Oat	64313	P04182	621724	0.07	0.01	1.234	53.38	1.22	0.22	0.81
(M_8W - M_SED) - (F_8W - F_SED)	NP_071967.2	caspase 2	Casp2	64314	D3ZLT0, P55215	69274	0.06	0.06	0.881	53.38	0.874	0.38	0.88
(M_8W - M_SED) - (F_8W - F_SED)	NP_071968.1	CD151 molecule (Raph blood group)	Cd151	64315	A0A8I6AQJ7, Q9QZA6	621290	0.1	0.12	0.787	53.33	0.781	0.43	0.9
(M_8W - M_SED) - (F_8W - F_SED)	NP_071969.1	retinitis pigmentosa GTPase regulator	Srpx	64316	A0A8I6A4C7, A0A8I6AAL5, A0A8I6AFA8, A0A8I6AL59, A0A8I6ALI3, A0A8I6ANX7, F7F384, Q63769	1560136	0.08	0.02	0.824	53.33	0.817	0.41	0.89
(M_8W - M_SED) - (F_8W - F_SED)	NP_071970.2		Gpx3	64317			0.23	0	2.821	53.33	2.711	0.0067	0.4
(M_8W - M_SED) - (F_8W - F_SED)	NP_071971.1	death-associated protein	Dap	64322	A0A8I5ZRM7, A0A8L2Q727	620641	0.08	-0.05	0.993	53.33	0.984	0.33	0.86
(M_8W - M_SED) - (F_8W - F_SED)	NP_071974.1	mitochondrial ribosomal protein L23	Mrpl23	64360	A0A8I5ZRL1, A0A8I6A0K1, A0A8L2QF35	68343	-0.27	0.14	-1.466	53.33	-1.445	0.15	0.76
(M_8W - M_SED) - (F_8W - F_SED)	NP_071976.2	desmin	Des	64362	A0A8I6ANC1, Q6P725	620686	0	-0.04	-0.006	53.33	-0.006	1	1
(M_8W - M_SED) - (F_8W - F_SED)	NP_071977.1	A-Raf proto-oncogene, serine/threonine kinase	Araf	64363	A0A8I5ZXA9, P14056	2148	0	0	0	53.38	0	1	1
(M_8W - M_SED) - (F_8W - F_SED)	NP_071979.2	transcobalamin 2	Tcn2	64365	A0A8I5YCJ2, G3V6K1	620681	0.05	-0.06	0.551	53.33	0.548	0.58	0.94
(M_8W - M_SED) - (F_8W - F_SED)	NP_071980.2	calumenin	Calu	64366	A0A8I6A8Z7, F7ETZ4, G3V6S3, Q3MID6	620383	0	-0.09	0.005	53.38	0.005	1	1
(M_8W - M_SED) - (F_8W - F_SED)	NP_071981.1	peptidylprolyl isomerase B	Ppib	64367	A0A8I6GG55, P24368	620312	-0.08	-0.06	-0.774	53.33	-0.768	0.44	0.9
(M_8W - M_SED) - (F_8W - F_SED)	NP_071985.2	peroxiredoxin 3	Prdx3	64371	A0A8I5ZMG4, A0A8I6A0U2, G3V7I0	620040	-0.05	0.06	-0.875	53.38	-0.868	0.39	0.88
(M_8W - M_SED) - (F_8W - F_SED)	NP_071986.1	translocase of inner mitochondrial membrane 8 homolog B	Timm8b	64372	A0A8I6ACB3, P62078	619840	0.14	0.03	1.429	53.33	1.409	0.16	0.76
(M_8W - M_SED) - (F_8W - F_SED)	NP_071987.1		Rhob	64373			-0.04	0	-0.379	53.33	-0.377	0.71	0.96
(M_8W - M_SED) - (F_8W - F_SED)	NP_071988.2	coiled-coil domain containing 80	Ccdc80	64387	Q6QD51	69421	0.16	-0.17	0.956	53.33	0.948	0.34	0.86
(M_8W - M_SED) - (F_8W - F_SED)	NP_071989.1	defensin beta 4	Defb4	64389	O88514	619944	-0.13	0.07	-1.089	53.33	-1.078	0.28	0.84
(M_8W - M_SED) - (F_8W - F_SED)	NP_071990.2	phosphoribosyl pyrophosphate synthetase-associated protein 1	Prpsap1	64390	A0A8I5ZZP2, G3V7B5	620206	-0.03	-0.01	-0.408	53.34	-0.406	0.68	0.96
(M_8W - M_SED) - (F_8W - F_SED)	NP_071991.1	death-associated protein kinase 3	Dapk3	64391	A0A8I5ZTC3, A0A8I6GL62, O88764	621766	-0.07	-0.12	-0.707	53.38	-0.702	0.48	0.92
(M_8W - M_SED) - (F_8W - F_SED)	NP_071992.1	aldehyde dehydrogenase 1 family, member L1	Aldh1l1	64392	A0A0G2K0D8, A0A8I6GG93, M0R8T2, P28037	621294	-0.09	-0.01	-1.751	53.38	-1.718	0.086	0.68
(M_8W - M_SED) - (F_8W - F_SED)	NP_071993.1	zinc finger, matrin type 3	Zmat3	64394	A0A8I6GFU9, A0A8L2Q6J0, O08781	620134	0.08	-0.11	0.578	53.33	0.575	0.57	0.94
(M_8W - M_SED) - (F_8W - F_SED)	NP_072104.2	galectin 7	Lgals7	29518	A0A8L2QZL5, P97590	61951	0.33	0.63	0.294	13.33	0.288	0.77	0.97
(M_8W - M_SED) - (F_8W - F_SED)	NP_072106.1	thioredoxin reductase 2	Txnrd2	50551	Q9Z0J5	61960	-0.01	0.01	-0.135	53.33	-0.135	0.89	0.99
(M_8W - M_SED) - (F_8W - F_SED)	NP_072109.2	ectonucleoside triphosphate diphosphohydrolase 1	Entpd1	64519	A0A8I5ZUC0, A0A8I6AVT5, D4A617, F1M0G3	69265	-0.03	-0.07	-0.278	53.33	-0.276	0.78	0.97
(M_8W - M_SED) - (F_8W - F_SED)	NP_072111.1	tetraspanin 2	Tspan2	64521	Q9JJW1	620982	0.02	0.01	0.174	53.33	0.174	0.86	0.98
(M_8W - M_SED) - (F_8W - F_SED)	NP_072113.1	telomerase associated protein 1	Tep1	64523	A0A0G2JT33, A0A8I5Y645, A0A8I5ZJN1, F1LPX8	3869	0	0.05	0.073	53.38	0.072	0.94	0.99
(M_8W - M_SED) - (F_8W - F_SED)	NP_072116.1	enoyl-CoA hydratase 1	Ech1	64526	A0A8L2QF26, Q62651	69353	-0.03	-0.01	-0.45	53.38	-0.448	0.65	0.95
(M_8W - M_SED) - (F_8W - F_SED)	NP_072117.1	PDGFA associated protein 1	Pdap1	64527	A0A8I5ZRW5, A0A8I6A1E1, A0A8I6AQE8, Q62785	620442	-0.1	0.01	-1.024	53.33	-1.014	0.31	0.85
(M_8W - M_SED) - (F_8W - F_SED)	NP_072119.2	cathepsin B	Ctsb	64529	Q6IN22	621509	-0.09	-0.05	-0.582	53.33	-0.578	0.56	0.94
(M_8W - M_SED) - (F_8W - F_SED)	NP_072120.1	CCHC-type zinc finger, nucleic acid binding protein	Cnbp	64530	A0A8I5ZQB5, A0A8L2Q6G7	621807	0.02	-0.01	0.271	53.33	0.27	0.79	0.97
(M_8W - M_SED) - (F_8W - F_SED)	NP_072121.2	synaptojanin 2 binding protein	Synj2bp	64531	A0A8I6AL95, Q9WVJ4	69400	-0.01	0.01	-0.063	53.33	-0.063	0.95	1
(M_8W - M_SED) - (F_8W - F_SED)	NP_072123.1	pyridoxamine 5'-phosphate oxidase	Pnpo	64533	A0A8I6GIN9, O88794	621456	-0.05	0.01	-1.108	53.38	-1.096	0.27	0.83
(M_8W - M_SED) - (F_8W - F_SED)	NP_072125.2	fibroblast growth factor binding protein 1	Fgfbp1	64535	G3V6D7	621211	0.32	-0.08	2.327	43.33	2.246	0.025	0.54
(M_8W - M_SED) - (F_8W - F_SED)	NP_072126.1	endothelial cell-specific molecule 1	Esm1	64536	P97682	71013	-0.21	-0.08	-2.091	53.33	-2.04	0.041	0.59
(M_8W - M_SED) - (F_8W - F_SED)	NP_072127.1	heparanase	Hpse	64537	F1M581	61969	-0.02	-0.05	-0.134	53.33	-0.133	0.89	0.99
(M_8W - M_SED) - (F_8W - F_SED)	NP_072128.2	ILK associated serine/threonine phosphatase	Ilkap	64538	A0A0G2JSS1, A0A8I5YCJ9, A0A8I6GBA3, A0A8I6GBB0	620128	0.04	-0.04	0.822	53.38	0.815	0.41	0.89
(M_8W - M_SED) - (F_8W - F_SED)	NP_072129.2	NADH:ubiquinone oxidoreductase subunit V3	Ndufv3	64539	A0A8I6AEG4, A0A8I6ANH1, A0A8L2R7R6, G3V644, Q6PCU8	621020	-0.06	-0.07	-0.706	53.33	-0.701	0.48	0.92
(M_8W - M_SED) - (F_8W - F_SED)	NP_072130.1	SEC14-like lipid binding 3	Sec14l3	64543	A0A0G2JWI8, A0A0G2K7A8, A0A8I6AWQ0, A0A8I6GIC4, A0A8L2Q1W7, D3ZUU8	620812	0.1	0	1.349	53.33	1.331	0.18	0.78
(M_8W - M_SED) - (F_8W - F_SED)	NP_072136.1	inhibin subunit beta C	Inhbc	64549	Q9WUK5	621194	-0.23	0.07	-1.003	23.33	-0.982	0.33	0.86
(M_8W - M_SED) - (F_8W - F_SED)	NP_072137.1	DNA topoisomerase I	Top1	64550	A0A0G2K3V7, A0A8I5Y067	621246	0.08	-0.06	1.542	53.38	1.518	0.13	0.74
(M_8W - M_SED) - (F_8W - F_SED)	NP_072138.2	septin 7	Septin7	64551	A0A0G2JZT5, A2VCW8, F1LMC7	620469	0.08	-0.2	0.602	43.38	0.597	0.55	0.93
(M_8W - M_SED) - (F_8W - F_SED)	NP_072142.1	sperm flagellar 2	Spef2	64555	A0A0G2JXL6, A0A0G2K481	620450	0.01	-0.06	0.063	53.33	0.063	0.95	1
(M_8W - M_SED) - (F_8W - F_SED)	NP_072145.1	frizzled class receptor 4	Fzd4	64558	Q9QZH0	71017	0.05	-0.03	0.459	53.33	0.457	0.65	0.95
(M_8W - M_SED) - (F_8W - F_SED)	NP_072146.1	solute carrier family 22, member 23	Slc22a23	64559	A0A8I6ABT6, A0A8I6AGL6, Q9QZG1	620302	0.01	-0.09	0.076	53.36	0.076	0.94	0.99
(M_8W - M_SED) - (F_8W - F_SED)	NP_072148.2	phosphorylase kinase regulatory subunit alpha 1	Phka1	64561	A0A096MJF7, A0A096MJV9, A0A8I6A560, A0A8I6GHN6, A0A8I6GK35, F1LLZ7	621522	0.08	0.01	0.64	53.33	0.636	0.52	0.93
(M_8W - M_SED) - (F_8W - F_SED)	NP_072149.1	protein kinase AMP-activated non-catalytic subunit beta 2	Prkab2	64562	A0A0G2JVK3, A0A8I5ZLG3, A0A8I6GHY9, A0A8I6GKV5, G3V9X3	620905	0.07	-0.09	0.727	53.33	0.722	0.47	0.91
(M_8W - M_SED) - (F_8W - F_SED)	NP_072153.2	Wnt family member 5A	Wnt5a	64566	A0A8I5YBK7, A0A8I5ZLM1, A0A8I6ABU8, F2Z3U1	69250	-0.07	-0.03	-0.534	43.33	-0.53	0.6	0.94
(M_8W - M_SED) - (F_8W - F_SED)	NP_072156.2	leukocyte specific transcript 1	Lst1	64569	A0A0U1RRR5, A0A8I6A4K1, Q6MG46	620077	0.18	0.09	1.064	23.33	1.04	0.3	0.85
(M_8W - M_SED) - (F_8W - F_SED)	NP_073158.2	solute carrier organic anion transporter family, member 2a1	Slco2a1	24546	A0A0G2JV79, G3V753	3051	-0.04	0.03	-0.411	53.33	-0.409	0.68	0.96
(M_8W - M_SED) - (F_8W - F_SED)	NP_073163.1	ribosomal protein S14	Rps14	29284	A0A8I6A3Z2, A0A8I6AW59, Q6PDV6	62025	-0.14	0.1	-1.177	53.33	-1.164	0.24	0.82
(M_8W - M_SED) - (F_8W - F_SED)	NP_073164.2	methyl CpG binding protein 2	Mecp2	29386	A0A0G2JWK2, A0A8I6ABA1	3075	0.05	-0.04	1.007	53.38	0.998	0.32	0.85
(M_8W - M_SED) - (F_8W - F_SED)	NP_073174.1	cullin 5	Cul5	64624	A0A0H2UHG3, A0A8I6A7N3, A0A8I6ASH3	621742	0.04	-0.02	0.81	53.38	0.804	0.42	0.89
(M_8W - M_SED) - (F_8W - F_SED)	NP_073175.1	BH3 interacting domain death agonist	Bid	64625	A0A8I5ZKS3, A8ASI9, Q9JLT6	620160	-0.08	-0.02	-1.04	53.33	-1.03	0.3	0.85
(M_8W - M_SED) - (F_8W - F_SED)	NP_073180.1	synaptosome associated protein 23	Snap23	64630	M0R4V3, O70377	15005990	-0.01	0.01	-0.064	53.33	-0.064	0.95	1
(M_8W - M_SED) - (F_8W - F_SED)	NP_073181.1	ubiquitin-conjugating enzyme E2G 1	Ube2g1	64631	A0A8I6AHY2, P62255	620392	-0.03	-0.08	-0.477	53.38	-0.474	0.64	0.95
(M_8W - M_SED) - (F_8W - F_SED)	NP_073182.1	exocyst complex component 7	Exoc7	64632	A0A8I5ZMD7, A0A8I6ALD6, A0A8I6B3R2, A0A8L2QUP1	620236	0.01	-0.03	0.31	53.38	0.309	0.76	0.97
(M_8W - M_SED) - (F_8W - F_SED)	NP_073183.1	RAB5A, member RAS oncogene family	Rab5a	64633	A0A8I5ZS76, A0A8I6A5S3, Q6IN17	620936	-0.08	-0.09	-0.655	53.33	-0.65	0.52	0.92
(M_8W - M_SED) - (F_8W - F_SED)	NP_073184.3	SH3-domain binding protein 4	Sh3bp4	64634	G3V8J0	620219	0.03	0.01	0.708	53.38	0.703	0.48	0.92
(M_8W - M_SED) - (F_8W - F_SED)	NP_073185.2	staphylococcal nuclease and tudor domain containing 1	Snd1	64635	A0A8L2QK81, D4A8Y5	631340	-0.03	0.03	-0.71	53.38	-0.705	0.48	0.92
(M_8W - M_SED) - (F_8W - F_SED)	NP_073188.2	ribosomal protein L28	Rpl28	64638	F7EPV5	621193	-0.22	0.03	-1.914	53.33	-1.873	0.061	0.65
(M_8W - M_SED) - (F_8W - F_SED)	NP_073189.1	BCL2-associated agonist of cell death	Bad	64639	A0A8I6AQN1, A0A8L2UKI4	620103	0.04	0.05	0.598	53.38	0.595	0.55	0.93
(M_8W - M_SED) - (F_8W - F_SED)	NP_073190.1	ribosomal protein L30-like 2	Rpl30	64640	P62890	621201	0.05	0.12	0.806	53.38	0.8	0.42	0.9
(M_8W - M_SED) - (F_8W - F_SED)	NP_073191.1	ADP ribosylation factor like GTPase 3	Arl3	64664	A0A8I5ZWC9, A0A8I6A6P9, A0A8I6A9X7, F8WG91, P37996	69327	0.07	0.01	1.007	53.33	0.998	0.32	0.85
(M_8W - M_SED) - (F_8W - F_SED)	NP_073192.2	flotillin 1	Flot1	64665	A0A0G2JU52, A0A8L2PZR2, Q6MG17, Q9Z1E1	70991	0.01	0.01	0.196	53.36	0.196	0.84	0.98
(M_8W - M_SED) - (F_8W - F_SED)	NP_073194.1	small glutamine rich tetratricopeptide repeat co-chaperone alpha	Sgta	64667	A0A8I5ZR21, A0A8I6A276, A0A8I6G6V0, A0A8I6GM42, A0A8L2QED2	620815	0.03	0	0.651	53.38	0.646	0.52	0.93
(M_8W - M_SED) - (F_8W - F_SED)	NP_073195.2		Mbl2	64668			0.07	0.02	0.9	53.33	0.892	0.37	0.88
(M_8W - M_SED) - (F_8W - F_SED)	NP_073197.1	GABA type A receptor associated protein like 3	Gabarapl2	64670	A0A8I6ASX5, A0A8I6G540, P60522	620510	-0.04	-0.03	-0.448	53.33	-0.446	0.66	0.95
(M_8W - M_SED) - (F_8W - F_SED)	NP_073201.1	phosphodiesterase 1B	Pde1b	29691	A0A8I6ANV0, Q01066	3278	0.13	0.09	1.146	53.33	1.133	0.26	0.83
(M_8W - M_SED) - (F_8W - F_SED)	NP_073203.1	transferrin receptor	Tfrc	64678	A0A8I6AS83, Q99376	70488	0.01	0.03	0.131	53.33	0.13	0.9	0.99
(M_8W - M_SED) - (F_8W - F_SED)	NP_073206.2	major vault protein	Mvp	64681	A0A140TAE0	70932	-0.06	-0.03	-1.527	53.38	-1.503	0.13	0.74
(M_8W - M_SED) - (F_8W - F_SED)	NP_073636.1	nuclear casein kinase and cyclin-dependent kinase substrate 1	Nucks1	64709	A0A0G2K7X3, A0A8I6ANM3, A0A8L2UNR4, Q9EPJ0	620993	-0.09	0.03	-1.071	53.33	-1.061	0.29	0.84
(M_8W - M_SED) - (F_8W - F_SED)	NP_074042.1	aldehyde dehydrogenase 5 family, member A1	Aldh5a1	291133	A0A8I5ZLJ2, G3V945	621422	-0.01	-0.02	-0.218	53.38	-0.217	0.83	0.98
(M_8W - M_SED) - (F_8W - F_SED)	NP_074044.1	solute carrier family 30 member 1	Slc30a1	58976	Q62720	61918	0.01	-0.04	0.105	53.33	0.105	0.92	0.99
(M_8W - M_SED) - (F_8W - F_SED)	NP_074046.1	casein kinase 1, gamma 3	Csnk1g3	64823	A0A0A0MXY3, A0A8I6APG1, A0A8I6AUP7, A0A8I6G3W6, Q62763	621408	0.02	-0.03	0.206	53.33	0.205	0.84	0.98
(M_8W - M_SED) - (F_8W - F_SED)	NP_074047.2	Ngfi-A binding protein 1	Nab1	64824	A0A8I5XW60, Q62722	70882	0.13	-0.04	1.847	53.33	1.81	0.07	0.66
(M_8W - M_SED) - (F_8W - F_SED)	NP_074054.2	iron responsive element binding protein 2	Ireb2	64831	A0A0G2JXC9, A0A8I5ZQ27, A0A8I5ZXQ1, Q62751	621539	-0.06	0.03	-0.632	53.33	-0.628	0.53	0.93
(M_8W - M_SED) - (F_8W - F_SED)	NP_074058.2	microtubule-associated protein 1 light chain 3 beta	Map1lc3b	64862	A0A8L2UNA3, Q7TQ75	621315	-0.04	0.01	-0.527	53.33	-0.524	0.6	0.94
(M_8W - M_SED) - (F_8W - F_SED)	NP_074060.2	nucleolar and coiled-body phosphoprotein 1	Nolc1	64896	A0A8L2QDL7	621578	-0.02	0.02	-0.542	53.38	-0.538	0.59	0.94
(M_8W - M_SED) - (F_8W - F_SED)	NP_075210.2	RT1 class Ib, locus M3, gene 1	RT1-M3-1	24747	A0A8I5ZNC4, A0A8I5ZTS2, G3V627, M0R866, Q6MFW8	3494	-0.04	0	-0.377	53.33	-0.375	0.71	0.96
(M_8W - M_SED) - (F_8W - F_SED)	NP_075211.2	triosephosphate isomerase 1	Tpi1	24849	A0A8I6A997, A0A8L2QAQ2, A0A8L2R053	3896	-0.03	0.02	-0.606	53.38	-0.602	0.55	0.93
(M_8W - M_SED) - (F_8W - F_SED)	NP_075213.2	coagulation factor II	F2	29251	A0A8I6ABS3, G3V843	61996	0.06	-0.05	0.731	53.33	0.725	0.47	0.91
(M_8W - M_SED) - (F_8W - F_SED)	NP_075215.1	polypeptide N-acetylgalactosaminyltransferase 7	Galnt7	29750	A0A8L2Q857, A0A8L2R704	620362	-0.04	0.06	-0.262	53.33	-0.261	0.79	0.97
(M_8W - M_SED) - (F_8W - F_SED)	NP_075216.1	midline 1	Mid1	54252	A0A8I6G9W9, P82458	2640	-0.13	-0.04	-1.397	53.33	-1.378	0.17	0.77
(M_8W - M_SED) - (F_8W - F_SED)	NP_075223.1	DnaJ heat shock protein family (Hsp40) member A1	Dnaja1	65028	A0A8I5ZPY5, P63036	620942	0.07	-0.03	1.371	53.38	1.353	0.18	0.78
(M_8W - M_SED) - (F_8W - F_SED)	NP_075225.1	epoxide hydrolase 2	Ephx2	65030	A0A8I6A4C3, A0A8I6GHQ4, Q5RKK3	620732	0.02	-0.04	0.385	53.38	0.383	0.7	0.96
(M_8W - M_SED) - (F_8W - F_SED)	NP_075228.2	syntaxin 12	Stx12	65033	A0A0G2JVB6, A0A0G2K4U8, A0A8I5XWI2, A0A8I5ZND6, G3V7P1	620977	-0.1	0.03	-1.387	53.33	-1.368	0.17	0.77
(M_8W - M_SED) - (F_8W - F_SED)	NP_075231.1	butyrylcholinesterase	Bche	65036	A0A8J8XQI9	619996	0.1	0	0.908	53.33	0.901	0.37	0.87
(M_8W - M_SED) - (F_8W - F_SED)	NP_075232.1	MER proto-oncogene, tyrosine kinase	Mertk	65037	A0A8I5ZYY3, A0A8L2QC30, P57097	69283	0.04	0.02	0.496	53.33	0.493	0.62	0.95
(M_8W - M_SED) - (F_8W - F_SED)	NP_075233.1	inositol polyphosphate phosphatase-like 1	Inppl1	65038	A0A1B0GWM0	68396	0.04	-0.03	1.092	53.38	1.081	0.28	0.84
(M_8W - M_SED) - (F_8W - F_SED)	NP_075236.2	caseinolytic mitochondrial matrix peptidase chaperone subunit B	Clpb	65041	A0A0G2K3V9, A0A8I5ZSR8, A0A8I6G3V6, A0A8J8YEH1	621328	0.05	-0.01	0.89	53.38	0.882	0.38	0.88
(M_8W - M_SED) - (F_8W - F_SED)	NP_075237.1	sideroflexin 3	Sfxn3	65042	A0A8I5ZKG3, A0A8I5ZY86, A0A8I6A2F4, A0A8I6AC71, A0A8W1ATD7	620716	-0.09	0.05	-1.344	53.38	-1.327	0.18	0.78
(M_8W - M_SED) - (F_8W - F_SED)	NP_075238.2	ribosomal protein L14	Rpl14	65043	A0A0G2K570, A0A8I5ZPM1, F1LSW7	621180	-0.1	0.09	-0.629	53.33	-0.625	0.53	0.93
(M_8W - M_SED) - (F_8W - F_SED)	NP_075239.1	core 1 synthase, glycoprotein-N-acetylgalactosamine 3-beta-galactosyltransferase, 1	C1galt1	65044	A0A8I5ZNI5, A0A8L2Q5I0	621105	-0.1	-0.01	-1.534	53.33	-1.51	0.13	0.74
(M_8W - M_SED) - (F_8W - F_SED)	NP_075240.1	protein phosphatase 1, regulatory subunit 10	Ppp1r10	65045	A0A0G2K3G9, A4QN30, O55000	620079	0.05	-0.01	1.177	53.38	1.164	0.24	0.82
(M_8W - M_SED) - (F_8W - F_SED)	NP_075241.2	adaptor related protein complex 2 subunit sigma 1	Ap2s1	65046	A0A8I6AKF9, A0A8I6AT11, A0A8L2QC47, P62744	620188	0.08	-0.07	1.448	53.38	1.427	0.15	0.76
(M_8W - M_SED) - (F_8W - F_SED)	NP_075244.1	multiple EGF-like-domains 6	Megf6	65049	A0A0G2K769, D4AA94, F1LLY1	621188	-0.12	0	-1.188	53.33	-1.174	0.24	0.82
(M_8W - M_SED) - (F_8W - F_SED)	NP_075247.1	phosphatidylinositol 3-kinase, catalytic subunit type 3	Pik3c3	65052	A0A8I5ZQC6, A0A8I6AH28, A0A8L2QUD7	620899	-0.04	-0.06	-0.849	53.38	-0.842	0.4	0.89
(M_8W - M_SED) - (F_8W - F_SED)	NP_075250.2	VPS33A core subunit of CORVET and HOPS complexes	Vps33a	65081	A0A0G2KAN2, Q3KRF0	620643	-0.13	0.01	-2.332	53.38	-2.265	0.024	0.53
(M_8W - M_SED) - (F_8W - F_SED)	NP_075411.2	Rh-associated glycoprotein	Rhag	65207	G3V9I8	61871	0.09	0.13	0.451	43.33	0.447	0.65	0.95
(M_8W - M_SED) - (F_8W - F_SED)	NP_075412.1	dihydropyrimidinase-like 5	Dpysl5	65208	Q9JHU0	620467	0.02	0.01	0.254	53.33	0.252	0.8	0.97
(M_8W - M_SED) - (F_8W - F_SED)	NP_075413.1	dynein cytoplasmic 2 heavy chain 1	Dync2h1	65209	A0A8I6ANN6, D3ZBB8	71042	0.07	0	0.741	53.33	0.735	0.46	0.91
(M_8W - M_SED) - (F_8W - F_SED)	NP_075414.2	cytochrome P450, family 2, subfamily j, polypeptide 3	Cyp2j4	65210	A0A0G2K921, F1LVB0, P51590, Q5BKA2	631442	0.02	-0.08	0.174	43.33	0.173	0.86	0.98
(M_8W - M_SED) - (F_8W - F_SED)	NP_075416.1	tRNA selenocysteine 1 associated protein 1	Trnau1ap	65241	A0A0G2JZ46, A0A8I6A451, A0A8I6A7J2, Q9QZI7	619995	-0.08	0	-1.878	53.38	-1.839	0.066	0.66
(M_8W - M_SED) - (F_8W - F_SED)	NP_075578.1	endothelial PAS domain protein 1	Epas1	29452	A0A0G2K9J6, F1M8I5	68404	0.2	0.07	1.723	53.33	1.692	0.091	0.69
(M_8W - M_SED) - (F_8W - F_SED)	NP_075580.2	myosin 1C	Myo1c	65261	A0A8I5ZQN4, A0A8I6AQB5, A0A8I6ASB9, A0A8L2QFL2	620443	-0.01	-0.05	-0.164	53.38	-0.163	0.87	0.98
(M_8W - M_SED) - (F_8W - F_SED)	NP_075581.1	ATP synthase F1 subunit alpha	Atp5f1a	65262	A0A8I5ZXA2, P15999	619993	-0.08	-0.01	-1.164	53.33	-1.151	0.25	0.82
(M_8W - M_SED) - (F_8W - F_SED)	NP_075583.1	alpha-1,6-mannosylglycoprotein 6-beta-N-acetylglucosaminyltransferase	Mgat5	65271	A0A8I5Y5S9, A9CMA3, Q08834	620100	0.09	-0.05	0.76	53.33	0.755	0.45	0.9
(M_8W - M_SED) - (F_8W - F_SED)	NP_075586.1	nucleoporin 62	Nup62	65274	P17955	619938	0.08	-0.07	1.509	53.38	1.486	0.14	0.75
(M_8W - M_SED) - (F_8W - F_SED)	NP_075589.1	vesicle transport through interaction with t-SNAREs 1A	Vti1a	65277	F1LT41, F1M938	621490	0.09	0.12	0.826	53.33	0.819	0.41	0.89
(M_8W - M_SED) - (F_8W - F_SED)	NP_075591.1	murinoglobulin 1	Mug1	497794	A0A0G2JUP5, A0A8I5ZV18, A0A8I6AJZ9, D4A6E3	621366	0.2	-0.06	1.781	53.33	1.747	0.081	0.68
(M_8W - M_SED) - (F_8W - F_SED)	NP_075592.1	acetoacetyl-CoA synthetase	Aacs	65984	A0A8I5ZR35, Q9JMI1	708522	-0.11	0.02	-1.635	53.33	-1.607	0.11	0.71
(M_8W - M_SED) - (F_8W - F_SED)	NP_076440.1	RAB7A, member RAS oncogene family	Rab7a	29448	A0A0G2K930, A0A8I5ZQG8, A0A8I6AMD0, P09527	61908	-0.04	-0.01	-0.689	53.33	-0.684	0.49	0.92
(M_8W - M_SED) - (F_8W - F_SED)	NP_076443.1	CD200 receptor 1	Cd200r1	64357	Q9ES58	61837	-0.07	0.32	-0.169	13.33	-0.166	0.87	0.98
(M_8W - M_SED) - (F_8W - F_SED)	NP_076445.1	secretory carrier membrane protein 2	Scamp2	65168	A0A8I6GL39, A0A8J8XWW1	68348	-0.04	-0.12	-0.477	53.38	-0.474	0.64	0.95
(M_8W - M_SED) - (F_8W - F_SED)	NP_076446.1		Gucy1a2	66012			0.09	-0.05	1.299	53.37	1.283	0.2	0.79
(M_8W - M_SED) - (F_8W - F_SED)	NP_076454.1	glyceraldehyde-3-phosphate dehydrogenase, spermatogenic	Gapdhs	66020	A0A8I5ZK49, B1WBQ8, Q9ESV6	620150	0.02	0.28	0.032	23.33	0.032	0.97	1
(M_8W - M_SED) - (F_8W - F_SED)	NP_076455.1	cytochrome b-245 beta chain	Cybb	66021	Q9ERL1	620574	-0.25	0	-2.62	53.33	-2.53	0.011	0.45
(M_8W - M_SED) - (F_8W - F_SED)	NP_076459.2	lysophosphatidic acid receptor 3	Lpar3	66025	A0A8I6A9K7	620565	0	0.01	-0.048	53.33	-0.047	0.96	1
(M_8W - M_SED) - (F_8W - F_SED)	NP_076462.1	ADP-ribosylation factor like GTPase 6 interacting protein 5	Arl6ip5	66028	A0A0H2UHF6, Q9ES40	708572	-0.21	0.02	-2.338	53.33	-2.27	0.023	0.53
(M_8W - M_SED) - (F_8W - F_SED)	NP_076465.1	WD repeat domain 7	Wdr7	66031	A0A8I5ZVH0, Q9ERH3	619836	0.04	0.04	1.031	53.38	1.021	0.31	0.85
(M_8W - M_SED) - (F_8W - F_SED)	NP_076467.2	golgi phosphoprotein 3	Golph3	78961	A0A8I5ZWZ2, Q569C9	621226	0.02	-0.01	0.297	53.38	0.295	0.77	0.97
(M_8W - M_SED) - (F_8W - F_SED)	NP_076469.1	apoptotic peptidase activating factor 1	Apaf1	78963	A0A8I6G5N4, Q9EPV5	620575	-0.06	0.02	-1.456	53.38	-1.435	0.15	0.76
(M_8W - M_SED) - (F_8W - F_SED)	NP_076471.3	colony stimulating factor 1	Csf1	78965	A0A0G2K4Q6, A0A8I6AN73, A0A8L2QDI9	621063	0.17	-0.03	1.5	43.33	1.473	0.14	0.75
(M_8W - M_SED) - (F_8W - F_SED)	NP_076472.1	Rho guanine nucleotide exchange factor 11	Arhgef11	78966	A0A0G2JZC6, A0A8I5ZXJ6, A0A8I6A5B5, A0A8I6A8L7, A0A8I6AAM2, F1LQS9	619705	0.06	0.62	0.239	43.38	0.237	0.81	0.97
(M_8W - M_SED) - (F_8W - F_SED)	NP_076473.2	melanoma cell adhesion molecule	Mcam	78967	A0A8I6AFJ0, Q9EPF2	620463	-0.13	-0.02	-1.016	53.33	-1.006	0.31	0.85
(M_8W - M_SED) - (F_8W - F_SED)	NP_076477.3	baculoviral IAP repeat-containing 3	Birc3	78971	A0A0G2JTI9, F7FLN8	621282	0.05	0.02	0.357	53.33	0.355	0.72	0.96
(M_8W - M_SED) - (F_8W - F_SED)	NP_076478.1	zinc finger protein 354C	Zfp354c	78972	G3V609	69405	0.09	-0.07	0.412	53.33	0.41	0.68	0.96
(M_8W - M_SED) - (F_8W - F_SED)	NP_076479.1	SUMO specific peptidase 2	Senp2	78973	A0A0G2K009, A0A8I5ZTE8, A0A8I6AFS4, A0A8L2PZM6	708378	0.15	0.06	1.358	43.33	1.336	0.18	0.78
(M_8W - M_SED) - (F_8W - F_SED)	NP_076481.1	protein kinase AMP-activated catalytic subunit alpha 2	Prkaa2	78975	A0A8I6A5W8, A0A8I6ACB8, G3V715	620893	-0.05	0.02	-1.077	53.38	-1.066	0.29	0.84
(M_8W - M_SED) - (F_8W - F_SED)	NP_076492.1	SECIS binding protein 2	Secisbp2	79049	F1LPQ8	620991	-0.05	-0.1	-0.562	53.38	-0.558	0.58	0.94
(M_8W - M_SED) - (F_8W - F_SED)	NP_077043.1	decorin	Dcn	29139	A0A8I6AAW0, A0A8I6GFI0, Q01129	61895	-0.02	-0.01	-0.13	53.33	-0.129	0.9	0.99
(M_8W - M_SED) - (F_8W - F_SED)	NP_077045.1	D-dopachrome tautomerase	Ddt	29318	A0A0F7RQJ6, P80254	61923	0	0.04	0.022	53.33	0.022	0.98	1
(M_8W - M_SED) - (F_8W - F_SED)	NP_077049.2	LIM domain kinase 2	Limk2	29524	A0A8L2QN67, A0A8L2QS45, P53670	62056	0.03	0.05	0.616	53.38	0.612	0.54	0.93
(M_8W - M_SED) - (F_8W - F_SED)	NP_077051.1	HIVEP zinc finger 2	Hivep2	29721	G3V7H8	61988	0	0.03	-0.046	53.33	-0.045	0.96	1
(M_8W - M_SED) - (F_8W - F_SED)	NP_077052.1		Gng7	58979			-0.04	-0.08	-0.352	43.33	-0.35	0.73	0.96
(M_8W - M_SED) - (F_8W - F_SED)	NP_077053.1	calcineurin-like EF-hand protein 1	Chp1	64152	P61023	620447	-0.01	0.08	-0.134	53.33	-0.133	0.89	0.99
(M_8W - M_SED) - (F_8W - F_SED)	NP_077054.1		Nrgn	64356			-0.6	-0.1	-2.452	53.33	-2.375	0.018	0.5
(M_8W - M_SED) - (F_8W - F_SED)	NP_077059.2	FGR proto-oncogene, Src family tyrosine kinase	Fgr	79113	Q6P6U0	621319	0.04	0	0.38	53.33	0.378	0.71	0.96
(M_8W - M_SED) - (F_8W - F_SED)	NP_077061.2	Enah/Vasp-like	Evl	79115	A0A8I5Y7H8, A0A8I6A1B6, A0A8I6AH17, A0A8L2R521, F1M8I7	621150	-0.14	0.04	-2.102	53.38	-2.051	0.04	0.59
(M_8W - M_SED) - (F_8W - F_SED)	NP_077062.1	apurinic/apyrimidinic endodeoxyribonuclease 1	Apex1	79116	A0A8L2Q612, A0A8L2QZQ5	2126	-0.01	0.02	-0.288	53.38	-0.286	0.77	0.97
(M_8W - M_SED) - (F_8W - F_SED)	NP_077063.1	ADP-ribosylation factor 5	Arf5	79117	A0A8L2Q5I9	621278	0.01	-0.08	0.149	53.38	0.148	0.88	0.99
(M_8W - M_SED) - (F_8W - F_SED)	NP_077064.1	ADP-ribosylation factor 2	Arf2	79119	A0A8I5ZKF2, P84082	621271	0.08	-0.26	0.372	53.33	0.37	0.71	0.96
(M_8W - M_SED) - (F_8W - F_SED)	NP_077065.1	ADP-ribosylation factor 4	Arf4	79120	A0A8I5ZJK0, A0A8I6AL60, P61751	621275	0	-0.16	0.038	53.38	0.038	0.97	1
(M_8W - M_SED) - (F_8W - F_SED)	NP_077066.1	ADP-ribosylation factor 6	Arf6	79121	A0A8L2Q237, P62332	621279	0.15	-0.09	1.041	53.33	1.031	0.3	0.85
(M_8W - M_SED) - (F_8W - F_SED)	NP_077067.1	ferredoxin reductase	Fdxr	79122	A0A8I6G2P7, P56522	621648	0.03	0.05	0.686	53.38	0.681	0.5	0.92
(M_8W - M_SED) - (F_8W - F_SED)	NP_077069.3	annexin A4	Anxa4	79124	A0A0G2K4E9, A0A8I5ZNY4, Q5U362	621171	-0.04	-0.01	-0.86	53.38	-0.853	0.39	0.89
(M_8W - M_SED) - (F_8W - F_SED)	NP_077070.2	annexin A6	Anxa6	79125	A0A8I5ZJA4, A0A8I5ZMD4, A0A8I6AE49, A0A8I6G4G4, A0A8J8XVA7	621172	-0.07	-0.11	-0.332	43.33	-0.33	0.74	0.97
(M_8W - M_SED) - (F_8W - F_SED)	NP_077071.1	complement factor I	Cfi	79126	A0A0G2K135, A0A8I6AAQ9, A0A8I6AC86	620429	0.07	-0.05	0.862	53.33	0.855	0.39	0.88
(M_8W - M_SED) - (F_8W - F_SED)	NP_077072.2	deoxycytidine kinase	Dck	79127	G3V6E9	620667	0.02	0.05	0.185	53.33	0.184	0.85	0.98
(M_8W - M_SED) - (F_8W - F_SED)	NP_077073.1	DAB adaptor protein 2	Dab2	79128	A0A8I5Y0J1, A0A8I5ZNL6, A0A8I6A2J0, A0A8I6A5T4, A0A8I6A956, A0A8I6GLG3, O88797	621007	-0.04	-0.01	-0.57	53.33	-0.567	0.57	0.94
(M_8W - M_SED) - (F_8W - F_SED)	NP_077074.1	cytochrome b-245 alpha chain	Cyba	79129	A0A8I5ZW01, A0A8L2Q8Y6	620573	-0.12	0.03	-1.285	53.33	-1.269	0.2	0.8
(M_8W - M_SED) - (F_8W - F_SED)	NP_077075.1	DnaJ heat shock protein family (Hsp40) member C5	Dnajc5	79130	A0A0G2JX56, A0A8I6A9F3, P60905	620516	0.01	-0.31	0.025	53.33	0.025	0.98	1
(M_8W - M_SED) - (F_8W - F_SED)	NP_077076.1	fatty acid binding protein 3	Fabp3	79131	A0A8I6A2E9, P07483	69048	-0.44	-0.08	-1.32	53.33	-1.304	0.19	0.79
(M_8W - M_SED) - (F_8W - F_SED)	NP_077325.2	adenylate kinase 1	Ak1	24183	M0RC66, P39069	15005659	-0.1	0	-1.184	53.33	-1.171	0.24	0.82
(M_8W - M_SED) - (F_8W - F_SED)	NP_077326.1	homeo box A4	Hoxa4	100912525	E9PT77	2814	-0.16	0.19	-1.121	33.38	-1.103	0.27	0.83
(M_8W - M_SED) - (F_8W - F_SED)	NP_077327.1	heat shock protein family A (Hsp70) member 8	Hspa8	24468	A0A8I6A278, A0A8I6A5N6, P63018	621725	0.04	-0.02	0.887	53.38	0.88	0.38	0.88
(M_8W - M_SED) - (F_8W - F_SED)	NP_077328.1	macrophage stimulating 1	Mst1	24566	F7FMS0	3114	0.02	0.06	0.312	53.38	0.311	0.76	0.97
(M_8W - M_SED) - (F_8W - F_SED)	NP_077332.1	GTP cyclohydrolase 1	Gch1	29244	A0A8I5ZYD9, P22288	61992	0.1	0	0.869	53.33	0.862	0.39	0.88
(M_8W - M_SED) - (F_8W - F_SED)	NP_077333.2	huntingtin	Htt	29424	A0A8I5Y907, A0A8I6A113, A0A8I6AXC3, G3V9P7	68337	0	0.06	0.043	53.38	0.043	0.97	1
(M_8W - M_SED) - (F_8W - F_SED)	NP_077334.2	notch receptor 2	Notch2	29492	A0A1W2Q619, A0A8I6B3I0, A0A8I6GM47, G3V8G9	3188	-0.13	-0.04	-2.821	53.38	-2.711	0.0067	0.4
(M_8W - M_SED) - (F_8W - F_SED)	NP_077336.3	hes family bHLH transcription factor 1	Hes1	29577	Q04666	62081	0.12	-0.05	1.237	53.33	1.222	0.22	0.81
(M_8W - M_SED) - (F_8W - F_SED)	NP_077337.1	N-deacetylase and N-sulfotransferase 1	Ndst1	29633	Q02353	69303	0.08	0.01	1.15	53.33	1.138	0.26	0.82
(M_8W - M_SED) - (F_8W - F_SED)	NP_077338.2	basic helix-loop-helix ARNT like 1	Arntl	29657	A0A8I5ZXD2, A0A8I6A2H7, A0A8I6A2N7, D3ZT62	62003	0.06	0.02	0.736	53.33	0.731	0.46	0.91
(M_8W - M_SED) - (F_8W - F_SED)	NP_077339.1	protein arginine methyltransferase 1	Prmt1	60421	A0A8I5Y864, A0A8I5ZYM2, A0A8I6A3L2, A0A8I6A3V3, A0A8I6GM37, A0A8L2QUM0	62020	-0.03	-0.04	-0.297	53.33	-0.296	0.77	0.97
(M_8W - M_SED) - (F_8W - F_SED)	NP_077342.1	neuronal calcium sensor 1	Ncs1	65153	A0A8I6AM90, A0A8I6GJM4, P62168	68417	-0.05	0.45	-0.197	43.33	-0.196	0.84	0.98
(M_8W - M_SED) - (F_8W - F_SED)	NP_077344.1	fyn-related Src family tyrosine kinase	Frk	79209	A0A8L2PZJ9	621423	0	-0.02	0.028	53.33	0.027	0.98	1
(M_8W - M_SED) - (F_8W - F_SED)	NP_077345.1	follistatin-like 1	Fstl1	79210	A0A8I5XW94, A0A8I5Y6A3, A0A8I5Y8X2, A0A8I5ZQA5, A0A8L2R6C3, F8WG88, Q62632	68955	-0.11	0.02	-1.662	53.33	-1.633	0.1	0.71
(M_8W - M_SED) - (F_8W - F_SED)	NP_077349.1	polypeptide N-acetylgalactosaminyltransferase 1	Galnt1	79214	A0A8I5ZUR3, Q10473	620358	-0.09	-0.01	-1.139	53.33	-1.127	0.26	0.83
(M_8W - M_SED) - (F_8W - F_SED)	NP_077350.1	myotrophin	Mtpn	79215	A0A8L2Q8F1, P62775	619806	-0.04	0.09	-0.608	53.38	-0.604	0.55	0.93
(M_8W - M_SED) - (F_8W - F_SED)	NP_077353.1	G protein subunit gamma 5	Gng5	79218	P63219	620807	-0.09	0.06	-1.039	53.33	-1.028	0.3	0.85
(M_8W - M_SED) - (F_8W - F_SED)	NP_077357.2	glycerol kinase	Gk	79223	A0A0G2K785, A0A0G2KA23, A0A8J8YI12, D3ZCI0	70893	-0.07	0	-1.207	53.38	-1.193	0.23	0.81
(M_8W - M_SED) - (F_8W - F_SED)	NP_077358.1	serpin family D member 1	Serpind1	79224	A0A0G2K8K3, Q64268	619854	-0.04	-0.11	-0.246	53.33	-0.245	0.81	0.97
(M_8W - M_SED) - (F_8W - F_SED)	NP_077360.2	THO complex subunit 6	Thoc6	79227	A0A0G2K7G1, A0A8I5ZT92, Q6AY87	708553	-0.01	-0.03	-0.121	53.37	-0.12	0.9	0.99
(M_8W - M_SED) - (F_8W - F_SED)	NP_077362.1	3-hydroxy-3-methylglutaryl-CoA lyase	Hmgcl	79238	A0A8I5ZY90, A0A8L2Q6E3	620554	0.03	0.04	0.57	53.38	0.567	0.57	0.94
(M_8W - M_SED) - (F_8W - F_SED)	NP_077365.1	homeobox protein Hox-A5	Hoxa5	79241	M0R5H2	620609	0.11	-0.07	1.692	53.38	1.662	0.096	0.7
(M_8W - M_SED) - (F_8W - F_SED)	NP_077366.2	15-hydroxyprostaglandin dehydrogenase	Hpgd	79242	O08699	620087	0.13	0.02	1.647	53.33	1.619	0.11	0.71
(M_8W - M_SED) - (F_8W - F_SED)	NP_077368.2	hydroxysteroid (17-beta) dehydrogenase 4	Hsd17b4	79244	A0A0G2JYU4, A0A8I5ZS89, A0A8I6G270, A0A8L2QCC3	621806	-0.07	0	-1.658	53.38	-1.63	0.1	0.71
(M_8W - M_SED) - (F_8W - F_SED)	NP_077369.1	heat shock transcription factor 1	Hsf1	79245	A0A8I5Y5J6, A0A8I6ADR2, A0A8I6AMW4, F1MAF1	620913	0.13	-0.07	2.149	53.38	2.094	0.036	0.58
(M_8W - M_SED) - (F_8W - F_SED)	NP_077372.1	ATP binding cassette subfamily A member 2	Abca2	79248	A0A8I6A5D9, G3V7X4	620238	-0.14	0.01	-1.227	53.33	-1.213	0.23	0.81
(M_8W - M_SED) - (F_8W - F_SED)	NP_077373.2	abl-interactor 1	Abi1	79249	A0A8I5ZQS1, A0A8I6A0X0, A0A8I6AGM2, A0A8L2UQ93, A2VD09	621008	-0.03	-0.02	-0.446	53.33	-0.443	0.66	0.95
(M_8W - M_SED) - (F_8W - F_SED)	NP_077374.2	aconitase 2	Aco2	79250	A0A8I5ZLT6, A0A8I5ZZ31, A0A8I6AIF6, Q9ER34	621360	-0.25	-0.06	-2.491	53.33	-2.412	0.016	0.49
(M_8W - M_SED) - (F_8W - F_SED)	NP_077375.2	aspartoacylase	Aspa	79251	A0A0H2UHY8, A0A1W2Q5Z4, A0A1W2Q6K0, A0A8I6ATJ0, A0A8L2RC31, Q9R1T5	621693	-0.05	-0.06	-1.033	53.38	-1.023	0.31	0.85
(M_8W - M_SED) - (F_8W - F_SED)	NP_077376.2	ADAM metallopeptidase with thrombospondin type 1 motif, 1	Adamts1	79252	Q68EJ2	621241	-0.01	0.1	-0.062	43.33	-0.062	0.95	1
(M_8W - M_SED) - (F_8W - F_SED)	NP_077377.2	advillin	Avil	79253	Q9WU06	620301	0.06	-0.1	0.742	53.38	0.737	0.46	0.91
(M_8W - M_SED) - (F_8W - F_SED)	NP_077380.2	heterogeneous nuclear ribonucleoprotein D	Hnrnpd	79256	Q9JJ54	620365	0	-0.01	-0.046	53.33	-0.046	0.96	1
(M_8W - M_SED) - (F_8W - F_SED)	NP_077381.1	axin 1	Axin1	79257	A0A8I5ZVQ9, A0A8I6ALD8	620859	0.01	-0.12	0.093	43.33	0.092	0.93	0.99
(M_8W - M_SED) - (F_8W - F_SED)	NP_077810.2	5'-aminolevulinate synthase 1	Alas1	65155	A0A0G2JYY2, A0A0G2K962, A0A8I5ZXT7	68392	0.06	0.01	0.415	53.33	0.412	0.68	0.96
(M_8W - M_SED) - (F_8W - F_SED)	NP_077812.1	activin A receptor type 1	Acvr1	79558	A0A0G2K2P7, A0A8L2Q2G6	620200	-0.18	-0.05	-1.866	53.33	-1.828	0.068	0.66
(M_8W - M_SED) - (F_8W - F_SED)	NP_077813.1	GrpE-like 1, mitochondrial	Grpel1	79563	A0A0G2JZA2, A0A8I6AMG9, P97576	70947	-0.16	-0.04	-1.62	53.33	-1.593	0.11	0.72
(M_8W - M_SED) - (F_8W - F_SED)	NP_077814.2	CDK5 regulatory subunit associated protein 3	Cdk5rap3	80278	A0A8I5ZYE9, A0A8I6AED6, M0R723	620002	0.01	0.03	0.115	53.38	0.114	0.91	0.99
(M_8W - M_SED) - (F_8W - F_SED)	NP_085074.2	rabaptin, RAB GTPase binding effector protein 2	Rabep2	80754	A0A8I6ATS4, Q5EBC7	621416	0.04	0.02	0.918	53.38	0.91	0.36	0.87
(M_8W - M_SED) - (F_8W - F_SED)	NP_085075.1	cytochrome b5 type B	Cyb5b	80773	A0A8L2Q7E2, A0A8L2R080, P04166	621551	-0.07	-0.18	-0.372	53.33	-0.37	0.71	0.96
(M_8W - M_SED) - (F_8W - F_SED)	NP_110453.3	glutathione peroxidase 1	Gpx1	24404	P04041	2729	0	0.02	0.018	53.33	0.018	0.99	1
(M_8W - M_SED) - (F_8W - F_SED)	NP_110454.2	LDL receptor related protein 2	Lrp2	29216	A0A0G2K9W7, A0A8I5ZRK6	68407	-0.04	0	-0.954	53.38	-0.945	0.34	0.86
(M_8W - M_SED) - (F_8W - F_SED)	NP_110455.2	glypican 1	Gpc1	58920	Q6P7Q2	61853	-0.06	-0.02	-0.385	53.33	-0.383	0.7	0.96
(M_8W - M_SED) - (F_8W - F_SED)	NP_110456.2	G protein-coupled receptor kinase 5	Grk5	59075	A0A8I5ZX64, A0A8I6GI07, Q66HL7	61985	0	-0.02	0.001	53.38	0.001	1	1
(M_8W - M_SED) - (F_8W - F_SED)	NP_110457.2	leucine zipper protein 1	Luzp1	79428	G3V7L9	61839	-0.03	-0.03	-0.501	53.38	-0.498	0.62	0.95
(M_8W - M_SED) - (F_8W - F_SED)	NP_110460.1	interferon induced transmembrane protein 2	Ifitm2	114709	Q9R175	69332	0.14	0.48	0.796	23.38	0.782	0.43	0.9
(M_8W - M_SED) - (F_8W - F_SED)	NP_110461.1	solute carrier family 16 member 3	Slc16a3	80878	A0A8L2R0R3, B4F761, O35910	620603	0.18	-0.19	1.18	43.33	1.164	0.24	0.82
(M_8W - M_SED) - (F_8W - F_SED)	NP_110469.1	integrin subunit alpha 7	Itga7	81008	A0A8L2QS22	71022	0.09	0	0.55	53.33	0.547	0.58	0.94
(M_8W - M_SED) - (F_8W - F_SED)	NP_110471.2	islet cell autoantigen 1	Ica1	81024	A0A8I6A739, A0A8I6AQ00, F7FFT7, Q6AZ05	621465	0.02	0.06	0.328	53.37	0.327	0.74	0.97
(M_8W - M_SED) - (F_8W - F_SED)	NP_110473.2	growth factor receptor bound protein 2	Grb2	81504	A0A8I5ZZ92, A0A8L2Q1H5	619758	-0.1	-0.06	-1.439	53.38	-1.419	0.16	0.76
(M_8W - M_SED) - (F_8W - F_SED)	NP_110474.1	epithelial membrane protein 3	Emp3	81505	A0A8I6AMU1, Q9QYW5	621094	-0.19	0.22	-0.895	43.33	-0.886	0.38	0.88
(M_8W - M_SED) - (F_8W - F_SED)	NP_110475.1	bone marrow stromal cell antigen 1	Bst1	81506	A0A8I6A9T6, Q63072	620344	0.03	0.03	0.26	53.33	0.259	0.8	0.97
(M_8W - M_SED) - (F_8W - F_SED)	NP_110476.1	bone morphogenetic protein receptor type 1A	Bmpr1a	81507	Q78EA7	70989	-0.11	-0.01	-0.91	53.33	-0.902	0.37	0.87
(M_8W - M_SED) - (F_8W - F_SED)	NP_110477.1	betaine-homocysteine S-methyltransferase	Bhmt	81508	A0A0G2JSK9	621496	0.28	-0.39	0.404	33.33	0.4	0.69	0.96
(M_8W - M_SED) - (F_8W - F_SED)	NP_110484.1	LYN proto-oncogene, Src family tyrosine kinase	Lyn	81515	Q07014	621017	0.11	-0.03	0.826	53.33	0.82	0.41	0.89
(M_8W - M_SED) - (F_8W - F_SED)	NP_110486.1	midkine	Mdk	81517	A0A8L2QJL0	69073	-0.28	0.02	-2.89	53.33	-2.773	0.0056	0.38
(M_8W - M_SED) - (F_8W - F_SED)	NP_110487.2	myocyte enhancer factor 2D	Mef2d	81518	A0A0G2JSU7, A0A8I5ZM68, A0A8I6AGD9, A0A8I6GLN1	621489	-0.01	0.01	-0.26	53.38	-0.259	0.8	0.97
(M_8W - M_SED) - (F_8W - F_SED)	NP_110488.1	alpha-1,3-mannosyl-glycoprotein 2-beta-N-acetylglucosaminyltransferase	Mgat1	81519	A0A8L2R007, Q09325	620097	0.07	0.02	0.87	53.33	0.863	0.39	0.88
(M_8W - M_SED) - (F_8W - F_SED)	NP_110489.1	MARCKS-like 1	Marcksl1	81520	A0A8I6AFB9, Q9EPH2	621197	0.02	0.07	0.158	53.33	0.158	0.87	0.99
(M_8W - M_SED) - (F_8W - F_SED)	NP_110490.2	moesin	Msn	81521	A0A096MK30, A0A1W2Q6E9, A0A8I5ZR49, A0A8I5ZUJ9, A0A8I6ADR3	621260	0.01	-0.01	0.142	53.38	0.141	0.89	0.99
(M_8W - M_SED) - (F_8W - F_SED)	NP_110491.2	5-methyltetrahydrofolate-homocysteine methyltransferase	Mtr	81522	G3V8A4	621283	-0.13	0.05	-2.897	53.38	-2.779	0.0055	0.38
(M_8W - M_SED) - (F_8W - F_SED)	NP_110493.1	nuclear factor I X	Nfix	81524	A0A0G2K1B6, A0A8I6AV91, A0A8I6G7L6, F2Z3R4	69080	-0.08	-0.08	-0.783	53.33	-0.777	0.44	0.9
(M_8W - M_SED) - (F_8W - F_SED)	NP_110494.2	NFKB inhibitor beta	Nfkbib	81525	A0A8I6A5K2, F7F6B7	621887	0.05	-0.11	0.797	53.38	0.79	0.43	0.9
(M_8W - M_SED) - (F_8W - F_SED)	NP_110495.1	cellular communication network factor 3	Ccn3	81526	Q9QZQ5	621553	-0.16	-0.02	-1.131	53.33	-1.119	0.26	0.83
(M_8W - M_SED) - (F_8W - F_SED)	NP_110497.1	8-oxoguanine DNA glycosylase	Ogg1	81528	O70249	621168	0.08	0.09	0.69	43.33	0.684	0.49	0.92
(M_8W - M_SED) - (F_8W - F_SED)	NP_110499.1	pyruvate dehydrogenase kinase 2	Pdk2	81530	A0A8I6AJH2, F1LMM8	69428	0	-0.03	0.035	53.33	0.035	0.97	1
(M_8W - M_SED) - (F_8W - F_SED)	NP_110500.2	profilin 2	Pfn2	81531	D3ZDU5, Q9EPC6	621826	-0.02	0	-0.272	53.33	-0.27	0.79	0.97
(M_8W - M_SED) - (F_8W - F_SED)	NP_110501.1	sphingosine-1-phosphate phosphatase 1	Sgpp1	81536	F1LPB0	727829	-0.13	0.02	-1.408	53.33	-1.389	0.16	0.77
(M_8W - M_SED) - (F_8W - F_SED)	NP_112249.2	G protein subunit beta 1	Gnb1	24400	A0A8I6GEG9, P54311	2718	0.02	0.01	0.292	53.33	0.291	0.77	0.97
(M_8W - M_SED) - (F_8W - F_SED)	NP_112253.1	synaptosome associated protein 25	Snap25	25012	F8WG75, P60881	3728	-0.08	0.1	-0.376	13.33	-0.368	0.71	0.96
(M_8W - M_SED) - (F_8W - F_SED)	NP_112256.1	integrin subunit alpha 1	Itga1	25118	A0A8L2R8Q8, P18614	2923	-0.1	0	-0.745	53.33	-0.74	0.46	0.91
(M_8W - M_SED) - (F_8W - F_SED)	NP_112257.2	microtubule-associated protein 1A	Map1a	25152	A0A0G2K5C6, G3V7U2	3042	0.04	-0.09	0.611	53.38	0.607	0.54	0.93
(M_8W - M_SED) - (F_8W - F_SED)	NP_112258.2	sigma non-opioid intracellular receptor 1	Sigmar1	29336	A0A8I6AGV2, Q9R0C9	68364	-0.13	0.06	-0.972	53.33	-0.964	0.34	0.86
(M_8W - M_SED) - (F_8W - F_SED)	NP_112262.1	aldo-keto reductase family 1 member A1	Akr1a1	78959	A0A8I5ZT45, A0A8I6AVC9, P51635	68346	0	0.04	-0.016	53.38	-0.016	0.99	1
(M_8W - M_SED) - (F_8W - F_SED)	NP_112266.1	actin alpha 2, smooth muscle	Acta2	81633	B0BMT0, P62738	621676	-0.02	-0.09	-0.235	53.33	-0.234	0.82	0.98
(M_8W - M_SED) - (F_8W - F_SED)	NP_112267.1	actinin, alpha 1	Actn1	81634	A0A8I6A472, A0A8I6AV34, A0A8I6GDI3, Q6GMN8, Q6T487, Q9Z1P2	70907	0.19	-0.32	0.847	33.38	0.836	0.4	0.89
(M_8W - M_SED) - (F_8W - F_SED)	NP_112270.2	adaptor related protein complex 2 subunit alpha 2	Ap2a2	81637	A0A0G2K943, A0A8I6AGL2, F7F1Y0	71015	0.04	-0.03	0.702	53.38	0.697	0.49	0.92
(M_8W - M_SED) - (F_8W - F_SED)	NP_112272.2	arachidonate 15-lipoxygenase	Alox15	81639	A0A8I6AV04, Q02759	70493	-0.12	0.1	-1.023	53.33	-1.013	0.31	0.85
(M_8W - M_SED) - (F_8W - F_SED)	NP_112274.1	alanyl aminopeptidase, membrane	Anpep	81641	A0A0G2JVE6, G3V7W7	2991	-0.08	0.02	-0.993	53.33	-0.984	0.32	0.86
(M_8W - M_SED) - (F_8W - F_SED)	NP_112276.2	5-aminoimidazole-4-carboxamide ribonucleotide formyltransferase/IMP cyclohydrolase	Atic	81643	A0A8L2QB21, O35567	70879	0.02	0.01	0.344	53.33	0.342	0.73	0.97
(M_8W - M_SED) - (F_8W - F_SED)	NP_112279.1	cAMP responsive element binding protein 1	Creb1	81646	A0A8I5YBW8, A0A8I6A7B3, A0A8L2QQ18	620218	0.06	0.09	0.611	53.33	0.607	0.54	0.93
(M_8W - M_SED) - (F_8W - F_SED)	NP_112280.1	activating transcription factor 2	Atf2	81647	A0A8L2Q100	621862	-0.08	0.15	-0.701	53.37	-0.696	0.49	0.92
(M_8W - M_SED) - (F_8W - F_SED)	NP_112282.2	mitogen activated protein kinase 14	Mapk14	81649	A0A8I5ZT48, A0A8I5ZV37, A0A8I6AEN7, A0A8I6GLL1, G3V617, Q56A33	70496	-0.02	0.07	-0.211	53.38	-0.21	0.83	0.98
(M_8W - M_SED) - (F_8W - F_SED)	NP_112284.2	chondroitin sulfate proteoglycan 4	Cspg4	81651	F1LS79	619942	0.01	0.03	0.134	53.33	0.133	0.89	0.99
(M_8W - M_SED) - (F_8W - F_SED)	NP_112285.1	chitobiase	Ctbs	81652	Q01460	621338	-0.07	-0.01	-1.351	53.38	-1.333	0.18	0.78
(M_8W - M_SED) - (F_8W - F_SED)	NP_112287.1	dihydrolipoamide S-acetyltransferase	Dlat	81654	P08461	619859	-0.14	0.01	-2.165	53.33	-2.109	0.035	0.57
(M_8W - M_SED) - (F_8W - F_SED)	NP_112289.2	dihydropyrimidine dehydrogenase	Dpyd	81656	A0A0G2K355, F1M891	621218	-0.03	-0.06	-0.692	53.38	-0.687	0.49	0.92
(M_8W - M_SED) - (F_8W - F_SED)	NP_112292.1	cyclin G associated kinase	Gak	81659	A0A8I5ZS37, A0A8I5ZTC5, A0A8L2QS27, F1LMD9	621589	-0.02	0.02	-0.672	53.38	-0.668	0.5	0.92
(M_8W - M_SED) - (F_8W - F_SED)	NP_112293.1	glycine amidinotransferase	Gatm	81660	A0A140TA89	71090	-0.01	0.02	-0.138	53.33	-0.137	0.89	0.99
(M_8W - M_SED) - (F_8W - F_SED)	NP_112294.1	glia maturation factor, beta	Gmfb	81661	A0A8I5ZWW7, M0RDJ4, Q63228	70910	0.05	0.01	0.829	53.33	0.822	0.41	0.89
(M_8W - M_SED) - (F_8W - F_SED)	NP_112295.1	G protein subunit alpha 11	Gna11	81662	A0A8I6G6A0, G3V6Q6	619749	-0.09	-0.01	-1.24	53.33	-1.226	0.22	0.81
(M_8W - M_SED) - (F_8W - F_SED)	NP_112296.1	G protein subunit alpha 12	Gna12	81663	Q45QM2, Q63210	71018	0.05	-0.01	0.931	53.38	0.923	0.36	0.87
(M_8W - M_SED) - (F_8W - F_SED)	NP_112297.1	G protein subunit alpha i2	Gnai2	81664	A0A8I6AKS3, P04897, Q45QN0	620243	-0.11	-0.01	-1.099	53.33	-1.088	0.28	0.84
(M_8W - M_SED) - (F_8W - F_SED)	NP_112298.2	G protein subunit alpha q	Gnaq	81666	A0A8I6AJ23, D4AE68	620770	-0.1	0.01	-1.019	53.33	-1.009	0.31	0.85
(M_8W - M_SED) - (F_8W - F_SED)	NP_112299.1	G protein subunit beta 2	Gnb2	81667	A0A8I5Y9Z8, A0A8I5ZP07, A0A8I5ZPQ2, A0A8I6B5S0, P54313	69319	0.07	0.04	1.407	53.38	1.388	0.17	0.77
(M_8W - M_SED) - (F_8W - F_SED)	NP_112301.1	glutamic--pyruvic transaminase	Gpt	81670	P25409	621720	-0.12	0.01	-1.387	53.33	-1.368	0.17	0.77
(M_8W - M_SED) - (F_8W - F_SED)	NP_112303.1	general transcription factor IIB	Gtf2b	81673	A0A0A0MXW7, A0A0G2JWZ8, A0A8I6AXE6	619735	0.03	-0.03	0.6	53.38	0.597	0.55	0.93
(M_8W - M_SED) - (F_8W - F_SED)	NP_112304.2	general transcription factor IIF subunit 2	Gtf2f2	81674	Q63489	620772	-0.02	0	-0.328	53.38	-0.326	0.74	0.97
(M_8W - M_SED) - (F_8W - F_SED)	NP_112305.1	glycogenin 1	Gyg1	81675	A0A0G2JXP1, A0A8I5ZLA5, F8WFR6	621785	-0.04	0.04	-0.38	53.33	-0.378	0.71	0.96
(M_8W - M_SED) - (F_8W - F_SED)	NP_112307.2	inositol-trisphosphate 3-kinase A	Itpka	81677	P17105	619950	0.05	-0.02	0.519	53.33	0.516	0.61	0.94
(M_8W - M_SED) - (F_8W - F_SED)	NP_112308.2	inositol 1,4,5-trisphosphate receptor, type 2	Itpr2	81678	A0A0G2K260, A0A8I5Y6K8, A0A8I5ZKC4, A0A8I6ARS8, F1LNT1, F1LQR8	69649	-0.06	0.01	-1.136	53.38	-1.124	0.26	0.83
(M_8W - M_SED) - (F_8W - F_SED)	NP_112309.2	junction plakoglobin	Jup	81679	A0A8L2R4T1, Q6P0K8	620412	-0.05	0.05	-0.498	53.33	-0.495	0.62	0.95
(M_8W - M_SED) - (F_8W - F_SED)	NP_112310.1	LIF receptor subunit alpha	Lifr	81680	A0A8I5ZRS1, G3V7K2	621431	0.5	-0.06	2.444	53.33	2.368	0.018	0.5
(M_8W - M_SED) - (F_8W - F_SED)	NP_112311.2	lanosterol synthase	Lss	81681	A0A096MK55, A0A0G2JVC8, A0A8I6AEJ1, A0A8I6AWE8	620955	-0.16	-0.01	-3.309	53.38	-3.142	0.0017	0.3
(M_8W - M_SED) - (F_8W - F_SED)	NP_112312.1	lumican	Lum	81682	A0A8I6AIN1, P51886	620984	0.02	-0.03	0.212	53.33	0.211	0.83	0.98
(M_8W - M_SED) - (F_8W - F_SED)	NP_112313.1	macrophage migration inhibitory factor	Mif	81683	A0A0F7RQL3, A0A8L2R8Y3, P30904	621163	-0.07	0.07	-1.06	53.38	-1.05	0.29	0.84
(M_8W - M_SED) - (F_8W - F_SED)	NP_112314.2	mitochondrial intermediate peptidase	Mipep	81684	A0A0G2K4T8, F1LPX0	621680	-0.05	0.04	-0.755	53.33	-0.75	0.45	0.91
(M_8W - M_SED) - (F_8W - F_SED)	NP_112315.2	mutL homolog 1	Mlh1	81685	A0A0G2K2L0, A0A8I6A8H0, F1LSD8	620937	0.06	0.05	1.051	53.38	1.041	0.3	0.85
(M_8W - M_SED) - (F_8W - F_SED)	NP_112316.2	matrix metallopeptidase 2	Mmp2	81686	A0A8I5Y0Q9, P33436	621316	-0.01	0	-0.205	53.33	-0.204	0.84	0.98
(M_8W - M_SED) - (F_8W - F_SED)	NP_112317.2	matrix metallopeptidase 9	Mmp9	81687	A0A0G2JUD9, D3ZYK8	621320	0	-0.03	-0.005	53.33	-0.005	1	1
(M_8W - M_SED) - (F_8W - F_SED)	NP_112318.1	matrix metallopeptidase 14	Mmp14	81707	A0A8I5ZRB7, A0A8I6A4B9, Q10739	620198	0.03	0.04	0.337	53.33	0.335	0.74	0.97
(M_8W - M_SED) - (F_8W - F_SED)	NP_112319.2	aldehyde dehydrogenase 6 family, member A1	Aldh6a1	81708	A0A8I5YC72, A0A8I6ASH9, G3V7J0	621556	-0.04	0.01	-0.824	53.38	-0.817	0.41	0.89
(M_8W - M_SED) - (F_8W - F_SED)	NP_112324.1	mevalonate diphosphate decarboxylase	Mvd	81726	A0A8I6G6D2, A0A8L2Q9Y6	621292	-0.09	0	-1.243	53.33	-1.229	0.22	0.81
(M_8W - M_SED) - (F_8W - F_SED)	NP_112325.1	mevalonate kinase	Mvk	81727	A0A8I5XW47, A0A8I5Y175, M0R5W4	621295	0.05	0.09	0.71	53.38	0.705	0.48	0.92
(M_8W - M_SED) - (F_8W - F_SED)	NP_112326.1	NADH:ubiquinone oxidoreductase core subunit V2	Ndufv2	81728	A0A8I5ZXA6, P19234	621733	-0.05	0.02	-0.632	53.33	-0.628	0.53	0.93
(M_8W - M_SED) - (F_8W - F_SED)	NP_112327.1	ribosomal protein L10A	Rpl10a	81729	A0A8I6A8Q7, A0A8I6AEM1, P62907	620497	-0.19	-0.09	-1.9	53.33	-1.86	0.063	0.65
(M_8W - M_SED) - (F_8W - F_SED)	NP_112330.1	actin related protein 3	Actr3	81732	A0A8I5ZLW6, A0A8I5ZZI1, A0A8L2Q115, Q4V7C7	71024	0.06	0	1.123	53.38	1.112	0.27	0.83
(M_8W - M_SED) - (F_8W - F_SED)	NP_112331.1	neural EGFL like 1	Nell1	81733	A0A8I6A059, D4A284	620998	0	-0.07	0.007	53.33	0.007	0.99	1
(M_8W - M_SED) - (F_8W - F_SED)	NP_112336.2	nucleoporin 98 and 96 precursor	Nup98	81738	A0A8I6ALK1, F1LPQ1, P49793	71033	0.01	0.01	0.427	53.38	0.425	0.67	0.96
(M_8W - M_SED) - (F_8W - F_SED)	NP_112338.1	pericentriolar material 1	Pcm1	81740	A0A0G2K0X1, A0A8I5Y9X1, A0A8I5ZUW5, A0A8I6A6S1, G3V7E6	620901	-0.02	-0.02	-0.615	53.38	-0.611	0.54	0.93
(M_8W - M_SED) - (F_8W - F_SED)	NP_112342.1	phosphodiesterase 7A	Pde7a	81744	A0A0G2JW08, A0A8I6A6L3, A0A8I6AGL5, F1LM88	68391	0.01	0.18	0.076	43.33	0.076	0.94	0.99
(M_8W - M_SED) - (F_8W - F_SED)	NP_112343.2	3-phosphoinositide dependent protein kinase-1	Pdpk1	81745	A0A8I5ZPJ2, A0A8I5ZS05, A0A8I6A046, A0A8I6GHZ8, O55173	620307	-0.03	0.03	-0.643	53.38	-0.639	0.52	0.93
(M_8W - M_SED) - (F_8W - F_SED)	NP_112344.1	protein geranylgeranyltransferase type I subunit beta	Pggt1b	81746	A0A8I6A578, A0A8I6AGS5, A0A8I6GLB2, P53610	621754	0.03	0.07	0.418	53.37	0.415	0.68	0.96
(M_8W - M_SED) - (F_8W - F_SED)	NP_112346.1	plastin 3	Pls3	81748	F1LPK7	621409	-0.04	-0.09	-0.574	53.38	-0.57	0.57	0.94
(M_8W - M_SED) - (F_8W - F_SED)	NP_112347.1	protein kinase C, eta	Prkch	81749	A0A8I6AMW9, Q64617	621888	-0.03	0.02	-0.589	53.38	-0.585	0.56	0.93
(M_8W - M_SED) - (F_8W - F_SED)	NP_112348.2	protein S	Pros1	81750	A0A8I6APZ0, M0R5R0	620971	0.02	0.01	0.259	53.33	0.258	0.8	0.97
(M_8W - M_SED) - (F_8W - F_SED)	NP_112349.2	presenilin 2	Psen2	81751	O88777	621060	0.07	-0.16	0.352	43.33	0.35	0.73	0.96
(M_8W - M_SED) - (F_8W - F_SED)	NP_112352.2	RAB1A, member RAS oncogene family	Rab1a	81754	A0A0G2K235, A0A8I5ZU05, A0A8I5ZUS7, A0A8I6A1C8, A0A8I6AJ88, A0A8L2UQU9, E9PU16, Q6NYB7	619736	-0.11	-0.05	-0.993	53.33	-0.984	0.33	0.86
(M_8W - M_SED) - (F_8W - F_SED)	NP_112353.1	RAB3B, member RAS oncogene family	Rab3b	81755	A0A8I5Y826, Q6P9W6	620922	0.03	0	0.434	53.33	0.432	0.67	0.96
(M_8W - M_SED) - (F_8W - F_SED)	NP_112354.1	RAB13, member RAS oncogene family	Rab13	81756	A0A0H2UHN5, A0A8I6GJ19, A0A8L2UQH0	620880	0.02	0	0.167	53.33	0.166	0.87	0.98
(M_8W - M_SED) - (F_8W - F_SED)	NP_112355.1	RAS like proto-oncogene A	Rala	81757	A0A8L2Q942, P63322	619851	-0.08	0.07	-0.797	53.33	-0.791	0.43	0.9
(M_8W - M_SED) - (F_8W - F_SED)	NP_112356.2	RB transcriptional corepressor like 2	Rbl2	81758	A0A8I6AAZ8, G3V7P7	3541	0.05	0.07	0.767	53.38	0.762	0.45	0.9
(M_8W - M_SED) - (F_8W - F_SED)	NP_112357.1	renin binding protein	Renbp	81759	A0A8I5XWW6	621688	0.02	0.05	0.398	53.38	0.396	0.69	0.96
(M_8W - M_SED) - (F_8W - F_SED)	NP_112359.2	arginyl aminopeptidase	Rnpep	81761	A0A8I6GJU0, G3V6V1	621137	-0.02	-0.02	-0.443	53.38	-0.441	0.66	0.95
(M_8W - M_SED) - (F_8W - F_SED)	NP_112361.1	ribosomal protein L5	Rpl5	81763	A0A8I6A0J9, A0A8I6ARH8, P09895	619825	-0.03	-0.03	-0.336	53.33	-0.334	0.74	0.97
(M_8W - M_SED) - (F_8W - F_SED)	NP_112362.1	ribosomal protein L10	Rpl10	81764	Q6PDV7	621178	-0.03	0.05	-0.568	53.38	-0.565	0.57	0.94
(M_8W - M_SED) - (F_8W - F_SED)	NP_112363.1	ribosomal protein L13	Rpl13	81765	A0A8I6A435, P41123	621179	-0.81	-0.45	-2.269	53.33	-2.206	0.027	0.55
(M_8W - M_SED) - (F_8W - F_SED)	NP_112364.1	ribosomal protein L18	Rpl18	81766	A0A0H2UHS7, A0A8I5YC25, A0A8I6A4M9, A0A8I6B2T7, A0A8I6GD73, P12001	621182	-0.09	-0.03	-0.802	53.33	-0.795	0.43	0.9
(M_8W - M_SED) - (F_8W - F_SED)	NP_112365.1	ribosomal protein L19	Rpl19	81767	A0A8I6G776, P84100	621183	-0.16	0.12	-1.44	53.33	-1.419	0.16	0.76
(M_8W - M_SED) - (F_8W - F_SED)	NP_112368.1	ribosomal protein L37-like1	Rpl37	81770	P61928	2321317	0.02	0.08	0.122	53.33	0.121	0.9	0.99
(M_8W - M_SED) - (F_8W - F_SED)	NP_112371.1	ribosomal protein S10-like 1	Rps10	81773	A0A0H2UI18, P63326	621024	0.05	-0.09	0.884	53.38	0.876	0.38	0.88
(M_8W - M_SED) - (F_8W - F_SED)	NP_112372.1	ribosomal protein S11	Rps11	81774	A0A8I5ZVN9, P62282	621026	-0.07	0	-0.823	53.33	-0.817	0.41	0.89
(M_8W - M_SED) - (F_8W - F_SED)	NP_112373.1	ribosomal protein S21	Rps21	81775	A0A0G2JXC3, A0A8I6ARS2	621038	-0.03	-0.02	-0.444	53.33	-0.441	0.66	0.95
(M_8W - M_SED) - (F_8W - F_SED)	NP_112374.1	ribosomal protein S24	Rps24	81776	A0A8I5ZX70, A0A8I6A7A5, A0A8L2QSZ3	621040	-0.01	-0.03	-0.082	53.33	-0.082	0.93	0.99
(M_8W - M_SED) - (F_8W - F_SED)	NP_112376.1	S100 calcium binding protein A10	S100a10	81778	A0A8I5ZKK6, A0A8L2QLC5, B3Y9H3, P05943	628655	-0.03	0.01	-0.593	53.38	-0.589	0.56	0.93
(M_8W - M_SED) - (F_8W - F_SED)	NP_112378.2	C-C motif chemokine ligand 5	Ccl5	81780	F7FLW4	69069	-0.24	0	-1.961	53.33	-1.918	0.055	0.63
(M_8W - M_SED) - (F_8W - F_SED)	NP_112379.1	small nuclear ribonucleoprotein polypeptide N	Snrpn	81781	P63164	621306	-0.1	0	-0.791	53.33	-0.785	0.43	0.9
(M_8W - M_SED) - (F_8W - F_SED)	NP_112380.1	sterol O-acyltransferase 1	Soat1	81782	G3V6J2	621641	-0.07	-0.01	-0.821	53.33	-0.814	0.42	0.89
(M_8W - M_SED) - (F_8W - F_SED)	NP_112381.2	small RNA binding exonuclease protection factor La	Ssb	81783	A0A8I5ZZL0, A0A8I6ACS2, A0A8I6AH92, F7FK94	620804	0.05	-0.04	0.897	53.38	0.89	0.37	0.88
(M_8W - M_SED) - (F_8W - F_SED)	NP_112382.2	signal sequence receptor subunit 3	Ssr3	81784	F1M7T6	621630	0.08	0.09	0.651	53.33	0.647	0.52	0.93
(M_8W - M_SED) - (F_8W - F_SED)	NP_112383.1	structure specific recognition protein 1	Ssrp1	81785	A0A8L2Q6E8, A0A8L2R8I0	621143	0.07	-0.04	1.517	53.38	1.494	0.14	0.75
(M_8W - M_SED) - (F_8W - F_SED)	NP_112384.1	solute carrier family 25 member 17	St13	81800	A0A8I5ZYX0, A0A8I6A6M6, A0A8I6AJI4, A0A8L2UK94, F7F2M6	1311498	0.09	0.05	1.435	53.38	1.414	0.16	0.76
(M_8W - M_SED) - (F_8W - F_SED)	NP_112385.1	stanniocalcin 1	Stc1	81801	P97574	621776	-0.41	0	-1.989	13.33	-1.827	0.068	0.66
(M_8W - M_SED) - (F_8W - F_SED)	NP_112386.1	syntaxin 3	Stx3	81802	A0A8I5ZL11, A0A8I5ZRD1, A0A8I6AGY3, A0A8I6AS91, A0A8I6GMR2, B4F7E6, Q08849	621005	-0.06	-0.1	-0.565	53.33	-0.562	0.57	0.94
(M_8W - M_SED) - (F_8W - F_SED)	NP_112387.2	syntaxin 4	Stx4	81803	A0A8I5XA32, A0A8I5XY59, A0A8I5ZKM3	621019	0.02	-0.09	0.177	53.33	0.176	0.86	0.98
(M_8W - M_SED) - (F_8W - F_SED)	NP_112389.3	sulfite oxidase	Suox	81805	A0A8I6ABF6, G3V6R5	619994	-0.02	0.02	-0.505	53.38	-0.502	0.62	0.95
(M_8W - M_SED) - (F_8W - F_SED)	NP_112390.1	serpin family A member 7	Serpina7	81806	A0A140TAB0, A0A1W2Q6F2	619833	0.32	-0.13	1.381	53.33	1.362	0.17	0.77
(M_8W - M_SED) - (F_8W - F_SED)	NP_112391.1	elongin B	Elob	81807	A0A8I5ZLR5, A0A8L2R5Z8	621200	-0.13	-0.04	-1.239	53.33	-1.225	0.22	0.81
(M_8W - M_SED) - (F_8W - F_SED)	NP_112393.2	transforming growth factor, beta 2	Tgfb2	81809	G3V6B1, Q496Y8	70491	-0.11	-0.09	-0.796	53.33	-0.79	0.43	0.9
(M_8W - M_SED) - (F_8W - F_SED)	NP_112394.4	transforming growth factor, beta receptor 2	Tgfbr2	81810	A0A8L2QK15, D0VED2, P38438	69651	0.02	0	0.292	53.38	0.29	0.77	0.97
(M_8W - M_SED) - (F_8W - F_SED)	NP_112396.2	thyroid hormone receptor alpha	Thra	81812	A0A8I6AIY7, G3V764	3857	-0.09	-0.15	-0.989	53.38	-0.98	0.33	0.86
(M_8W - M_SED) - (F_8W - F_SED)	NP_112397.1	KLF transcription factor 10	Klf10	81813	A0A0G2JX73, A0A8I6G3C1, O08876	621652	0.15	0.11	0.863	23.33	0.847	0.4	0.89
(M_8W - M_SED) - (F_8W - F_SED)	NP_112398.1	thymosin beta 4, X-linked	Tmsb4x	81814	A0A8I6AUX5, A0A8L2QYF0	621622	0.01	-0.2	0.08	53.38	0.079	0.94	0.99
(M_8W - M_SED) - (F_8W - F_SED)	NP_112399.1	tripeptidyl peptidase 2	Tpp2	81815	A0A8L2Q8D6, A0A8L2R8U1, A0A8L2R9L9	621584	0.03	-0.01	0.77	53.38	0.764	0.44	0.9
(M_8W - M_SED) - (F_8W - F_SED)	NP_112400.1	ubiquitin-conjugating enzyme E2B	Ube2b	81816	A0A0G2JYU5, A0A8I5ZM78, A0A8I6ANY2	708345	-0.04	0.03	-0.634	53.38	-0.63	0.53	0.93
(M_8W - M_SED) - (F_8W - F_SED)	NP_112401.1	upstream transcription factor 2, c-fos interacting	Usf2	81817	A0A0G2K3J3	620975	0.07	-0.03	1.245	53.38	1.23	0.22	0.81
(M_8W - M_SED) - (F_8W - F_SED)	NP_112402.1	vimentin	Vim	81818	G3V8C3	621646	0.04	-0.03	0.668	53.38	0.664	0.51	0.92
(M_8W - M_SED) - (F_8W - F_SED)	NP_112404.1	double C2 domain beta	Doc2b	81820	A0A0G2K8B5, A0A8I5XVQ2, A0A8I5ZM21	620519	-0.15	-0.09	-1.096	43.33	-1.082	0.28	0.84
(M_8W - M_SED) - (F_8W - F_SED)	NP_112406.1	actin, beta	Actb	81822	A0A0G2K3K2, A0A8I6G8Y4, A0A8L2QLX4, P60711	628837	0	0	0.052	53.38	0.052	0.96	1
(M_8W - M_SED) - (F_8W - F_SED)	NP_112407.1	calcium and integrin binding 1	Cib1	81823	A0A8I6A2I0, A0A8I6ACA7, A0A8I6AF54, A0A8I6GD04, A0A8L2QMR3	620133	-0.06	0.01	-0.599	53.33	-0.595	0.55	0.93
(M_8W - M_SED) - (F_8W - F_SED)	NP_112408.1	actin related protein 2/3 complex, subunit 1A	Arpc1a	81824	A0A096MJQ1, A0A8I5Y805, A0A8I6A290, A0A8I6AB38, D3ZXP7	620834	0.05	-0.02	0.754	53.38	0.748	0.45	0.91
(M_8W - M_SED) - (F_8W - F_SED)	NP_112409.3	cold inducible RNA binding protein	Cirbp	81825	A0A8I6A8F6, A0A8I6ANV1, A0A8J8XF56, P60825	620756	0.03	0.04	0.314	53.33	0.313	0.75	0.97
(M_8W - M_SED) - (F_8W - F_SED)	NP_112411.1	proteasome 26S subunit, ATPase 5	Psmc5	81827	A0A8I6GIK7, A0A8L2Q7I4, P62198	708376	0	0	-0.076	53.38	-0.076	0.94	0.99
(M_8W - M_SED) - (F_8W - F_SED)	NP_112413.2	malate dehydrogenase 2	Mdh2	81829	A0A8I6ABC9, P04636	619719	-0.12	0.03	-1.685	53.33	-1.656	0.098	0.7
(M_8W - M_SED) - (F_8W - F_SED)	NP_112414.1	RAB11a, member RAS oncogene family	Rab11a	81830	A0A8I5ZKN1, A0A8I5ZN41, A0A8I6AA65, P62494	619762	0.02	0	0.208	53.33	0.207	0.84	0.98
(M_8W - M_SED) - (F_8W - F_SED)	NP_112415.1	SHANK-associated RH domain interactor	Sharpin	81859	Q9EQL9	631353	-0.04	0.03	-0.661	53.38	-0.656	0.51	0.92
(M_8W - M_SED) - (F_8W - F_SED)	NP_112416.1	glutathione S-transferase, mu 7	Gstm7	81869	A0A0G2K4U2, G3V8H3, P08009	2756	-0.05	0.04	-0.677	53.33	-0.672	0.5	0.92
(M_8W - M_SED) - (F_8W - F_SED)	NP_112518.1	SH3 domain containing GRB2 like 1, endophilin A2	Sh3gl1	81922	A0A8I5YC58, A0A8I6A0Q5, A0A8I6AHS1, O35964	708456	-0.01	-0.06	-0.143	53.38	-0.143	0.89	0.99
(M_8W - M_SED) - (F_8W - F_SED)	NP_112521.2	CDP-diacylglycerol synthase 1	Cds1	81925	O35052	621185	0.07	0.27	0.531	33.38	0.526	0.6	0.94
(M_8W - M_SED) - (F_8W - F_SED)	NP_112605.1	acyl-CoA thioesterase 1	Acot1	50559	A0A0G2K7Z3	70894	0.02	-0.05	0.165	53.33	0.164	0.87	0.98
(M_8W - M_SED) - (F_8W - F_SED)	NP_112608.1	dynein light chain Tctex-type 1	Dynlt1	83462	A0A8I5Y6Y0, A0A8L2QD70	620261	-0.03	-0.02	-0.359	53.33	-0.357	0.72	0.96
(M_8W - M_SED) - (F_8W - F_SED)	NP_112611.1	slit guidance ligand 3	Slit3	83467	F1LQL9	69311	-0.02	-0.01	-0.348	53.38	-0.346	0.73	0.97
(M_8W - M_SED) - (F_8W - F_SED)	NP_112612.2	LDL receptor related protein 4	Lrp4	83469	A0A0G2K2T4, Q9QYP1	619731	0	-0.01	-0.014	53.33	-0.014	0.99	1
(M_8W - M_SED) - (F_8W - F_SED)	NP_112613.1	bone morphogenetic protein 1	Bmp1	83470	A0A8I6A0H3, F1M798	620739	-0.05	-0.04	-0.568	53.33	-0.565	0.57	0.94
(M_8W - M_SED) - (F_8W - F_SED)	NP_112614.2	prolyl endopeptidase	Prep	83471	A0A0G2K1M8, A0A8I6A5B9	620841	-0.08	0.02	-2.422	53.38	-2.349	0.019	0.51
(M_8W - M_SED) - (F_8W - F_SED)	NP_112615.2	UDP-glucose 6-dehydrogenase	Ugdh	83472	G3V6C4	621879	0	-0.01	0.047	53.37	0.047	0.96	1
(M_8W - M_SED) - (F_8W - F_SED)	NP_112616.2	transcription factor A, mitochondrial	Tfam	83474	Q91ZW1	620682	-0.09	-0.03	-0.941	53.33	-0.933	0.35	0.87
(M_8W - M_SED) - (F_8W - F_SED)	NP_112617.3	cellular communication network factor 1	Ccn1	83476	F7FNA9	620763	0.01	-0.24	0.063	53.38	0.063	0.95	1
(M_8W - M_SED) - (F_8W - F_SED)	NP_112618.1	BCL10, immune signaling adaptor	Bcl10	83477	A0A8I6A3W9, Q9QYN5	620544	-0.03	0.01	-0.59	53.38	-0.586	0.56	0.93
(M_8W - M_SED) - (F_8W - F_SED)	NP_112619.2	occludin	Ocln	83497	A0A0G2JYJ6, A0A0G2K663, A0A8I5ZKQ0, A0A8L2QZI9, Q6P6T5	1306909	-0.02	-0.13	-0.142	53.36	-0.141	0.89	0.99
(M_8W - M_SED) - (F_8W - F_SED)	NP_112620.2	heterogeneous nuclear ribonucleoprotein A/B	Hnrnpab	83498	A0A8J8XXQ6, F7F9P3, Q9QX81	69255	0	0.09	-0.009	53.33	-0.009	0.99	1
(M_8W - M_SED) - (F_8W - F_SED)	NP_112621.1	proteasome 26S subunit ubiquitin receptor, non-ATPase 4	Psmd4	83499	A0A8I6A4A3, O88321	621109	-0.05	-0.03	-0.598	53.33	-0.595	0.55	0.93
(M_8W - M_SED) - (F_8W - F_SED)	NP_112624.1	cadherin 1	Cdh1	83502	A0A8I6G230, Q9R0T4	69279	0.05	-0.1	0.585	53.38	0.582	0.56	0.94
(M_8W - M_SED) - (F_8W - F_SED)	NP_112628.1	calcium/calmodulin-dependent protein kinase kinase 2	Camkk2	83506	A0A8I5ZSP8, A0A8I6GBY8, A0A8I6GKR3, F1LPT4	620092	0.07	0.02	1.011	53.33	1.002	0.32	0.85
(M_8W - M_SED) - (F_8W - F_SED)	NP_112629.2	poly (ADP-ribose) glycohydrolase	Parg	83507	A0A8I6AC28, G3V8M8	620387	-0.02	0.01	-0.381	53.35	-0.379	0.7	0.96
(M_8W - M_SED) - (F_8W - F_SED)	NP_112632.1	lysophospholipase 2	Lypla2	83510	A0A8I6AB78, A0A8I6AKR5, Q9QYL8	620210	-0.04	-0.04	-0.63	53.38	-0.626	0.53	0.93
(M_8W - M_SED) - (F_8W - F_SED)	NP_112634.1	fatty acid desaturase 2	Fads2	83512	A0A8I5ZWZ8, A0A8I6A6F8, Q9Z122	68339	-0.08	-0.03	-0.895	53.33	-0.887	0.37	0.88
(M_8W - M_SED) - (F_8W - F_SED)	NP_112635.1	TSC22 domain family, member 3	Tsc22d3	83514	A0A8I5ZQF5, A0A8I5ZSV8, Q9EQZ1	621654	-0.03	-0.02	-0.241	53.33	-0.24	0.81	0.97
(M_8W - M_SED) - (F_8W - F_SED)	NP_112636.1	polypyrimidine tract binding protein 3	Ptbp3	83515	A0A0G2JV54, A0A8I6A1W2, A0A8I6AIH3, A0A8L2UJS5	621671	-0.06	-0.1	-0.479	53.33	-0.477	0.63	0.95
(M_8W - M_SED) - (F_8W - F_SED)	NP_112638.2	ficolin A	Fcna	83517	A0A8I6AG88, Q5M8B4	621221	0.05	-0.04	0.487	53.33	0.485	0.63	0.95
(M_8W - M_SED) - (F_8W - F_SED)	NP_112640.1	peroxisomal biogenesis factor 3	Pex3	83519	A0A8I6AUP3, A0A8L2QAW4	621636	-0.03	0.13	-0.249	53.37	-0.248	0.8	0.97
(M_8W - M_SED) - (F_8W - F_SED)	NP_112641.1	attractin	Atrn	83526	A0A8I6AUX0, A0A8L2QFH6	69063	-0.05	-0.01	-0.588	53.33	-0.584	0.56	0.93
(M_8W - M_SED) - (F_8W - F_SED)	NP_112643.1	voltage-dependent anion channel 1	Vdac1	83529	A0A8I6AKF7, A0A8I6G9H8, A0A8I6GGP1, Q9Z2L0	621575	-0.12	-0.01	-0.983	53.33	-0.974	0.33	0.86
(M_8W - M_SED) - (F_8W - F_SED)	NP_112644.1	voltage-dependent anion channel 2	Vdac2	83531	A0A8I6GB84, A0A8L2UJ74, A0A8L2URG2	621576	-0.11	0.08	-1.14	53.33	-1.128	0.26	0.83
(M_8W - M_SED) - (F_8W - F_SED)	NP_112645.2	voltage-dependent anion channel 3	Vdac3	83532	A0A0G2JSR0, A0A8I6AE64, A0A8I6G8C8	621577	-0.15	-0.03	-1.431	53.33	-1.411	0.16	0.76
(M_8W - M_SED) - (F_8W - F_SED)	NP_112646.1	apoptosis inducing factor, mitochondria associated 1	Aifm1	83533	A0A0G2K7K2, Q9JM53	620817	-0.06	0.02	-1.059	53.38	-1.049	0.29	0.84
(M_8W - M_SED) - (F_8W - F_SED)	NP_112647.2	tripeptidyl peptidase 1	Tpp1	83534	A0A8I6GJE9, F7F942	621296	-0.05	0.06	-0.514	53.33	-0.511	0.61	0.95
(M_8W - M_SED) - (F_8W - F_SED)	NP_112649.1	muskelin 1	Mkln1	83536	A0A8I5Y5I8, A0A8I6G1Q3, Q99PV3	620076	-0.01	0.04	-0.261	53.38	-0.26	0.8	0.97
(M_8W - M_SED) - (F_8W - F_SED)	NP_112650.1	sphingomyelin phosphodiesterase 2	Smpd2	83537	A0A8I6GKK3, Q9ET64	619753	-0.08	0.04	-1.184	53.33	-1.171	0.24	0.82
(M_8W - M_SED) - (F_8W - F_SED)	NP_113692.2	complement C4A	C4a	24233	F1LNM4, Q6MG79	620005	-0.03	0.03	-0.236	53.33	-0.235	0.81	0.97
(M_8W - M_SED) - (F_8W - F_SED)	NP_113695.1	epidermal growth factor receptor	Egfr	24329	A0A8I5ZMJ2, A0A8I5ZQB9, G3V6K6	2543	-0.02	-0.01	-0.196	53.33	-0.195	0.85	0.98
(M_8W - M_SED) - (F_8W - F_SED)	NP_113697.1	glutathione S-transferase alpha 1	Gsta1	24421	A0A0G2JTB1, B6DYP8, P04904	2753	0.08	0.03	1.534	53.38	1.51	0.13	0.74
(M_8W - M_SED) - (F_8W - F_SED)	NP_113698.1	isocitrate dehydrogenase (NADP(+)) 1	Idh1	24479	A0A8L2QA85, P41562	2862	-0.09	0	-1.977	53.38	-1.933	0.053	0.63
(M_8W - M_SED) - (F_8W - F_SED)	NP_113702.1	Janus kinase 2	Jak2	24514	A0A8I5ZSC0, Q62689	2939	0	0.02	0.042	53.38	0.042	0.97	1
(M_8W - M_SED) - (F_8W - F_SED)	NP_113703.1		Kras	24525			-0.05	-0.05	-0.633	53.33	-0.628	0.53	0.93
(M_8W - M_SED) - (F_8W - F_SED)	NP_113706.2	Cd200 molecule	Cd200	24560	A0A1W2Q5Z8, A0A5D0, A0A8I6A0D7	3104	0.03	0.02	0.24	53.33	0.239	0.81	0.97
(M_8W - M_SED) - (F_8W - F_SED)	NP_113708.2	myosin heavy chain 10	Myh10	79433	A0A8I5ZJL1, A0A8I6A5G4, A0A8I6A9E0, A0A8I6GLM0, G3V9Y1	71000	-0.02	-0.06	-0.213	53.37	-0.212	0.83	0.98
(M_8W - M_SED) - (F_8W - F_SED)	NP_113710.2	neuraminidase 1	Neu1	24591	Q6MG70	3163	0.04	0.09	0.328	53.33	0.326	0.74	0.97
(M_8W - M_SED) - (F_8W - F_SED)	NP_113712.1	platelet derived growth factor subunit B	Pdgfb	24628	G3V882	3283	-0.1	0.13	-0.681	53.33	-0.676	0.5	0.92
(M_8W - M_SED) - (F_8W - F_SED)	NP_113713.1	platelet derived growth factor receptor beta	Pdgfrb	24629	A0A8L2QV39, A0A8L2R1W6, A0A8L2R2J5	3285	-0.11	0.03	-1.486	53.33	-1.464	0.14	0.75
(M_8W - M_SED) - (F_8W - F_SED)	NP_113714.1	phenylethanolamine-N-methyltransferase	Pnmt	24661	M0RCR5	3361	-0.11	-0.11	-0.971	33.38	-0.957	0.34	0.86
(M_8W - M_SED) - (F_8W - F_SED)	NP_113715.1	protein phosphatase 1 catalytic subunit alpha	Ppp1ca	24668	A0A0G2JYS8, P62138	3375	0.1	0.01	1.268	53.33	1.253	0.21	0.8
(M_8W - M_SED) - (F_8W - F_SED)	NP_113716.2	retinoic acid receptor, alpha	Rara	24705	A0A0G2JW78, Q499N1	3534	0.12	-0.08	1.329	53.33	1.312	0.19	0.79
(M_8W - M_SED) - (F_8W - F_SED)	NP_113719.2	serine (or cysteine) peptidase inhibitor, clade A, member 3A	Serpina3n	24795	A0A0G2KB85, P09006	6502633	-0.07	-0.03	-0.51	53.33	-0.507	0.61	0.95
(M_8W - M_SED) - (F_8W - F_SED)	NP_113725.1		LOC24906	24906			-0.05	-0.06	-0.284	53.33	-0.282	0.78	0.97
(M_8W - M_SED) - (F_8W - F_SED)	NP_113726.1	CD8a molecule	Cd8a	24930	P07725	2316	-0.35	-0.19	-1.997	53.33	-1.952	0.051	0.62
(M_8W - M_SED) - (F_8W - F_SED)	NP_113728.1	coagulation factor IX	F9	24946	A0A8L2Q0X9	2589	-0.14	-0.05	-1.552	53.33	-1.527	0.13	0.74
(M_8W - M_SED) - (F_8W - F_SED)	NP_113729.1	scavenger receptor class B, member 1	Scarb1	25073	A0A8I6A220, A0A8L2QSW8, F8WFG6, G3V636	2302	-0.03	0.04	-0.402	53.33	-0.4	0.69	0.96
(M_8W - M_SED) - (F_8W - F_SED)	NP_113731.2	cytochrome P450, family 2, subfamily e, polypeptide 1	Cyp2e1	25086	A0A0G2K5X9, A0A8I5ZS79, A0A8I5ZXI6, A0A8L2Q8J4	2475	-0.1	0.02	-0.995	53.33	-0.986	0.32	0.86
(M_8W - M_SED) - (F_8W - F_SED)	NP_113734.1	regucalcin	Rgn	25106	Q03336	3560	0.03	-0.06	0.273	53.33	0.271	0.79	0.97
(M_8W - M_SED) - (F_8W - F_SED)	NP_113736.1	sodium channel epithelial 1 subunit alpha	Scnn1a	25122	Q6IRJ1	3639	-0.18	-0.07	-1.086	43.33	-1.072	0.28	0.84
(M_8W - M_SED) - (F_8W - F_SED)	NP_113737.1	transgelin	Tagln	25123	A0A0G2JWK7, A0A8L2QCF4	3723	0.01	-0.16	0.062	53.33	0.062	0.95	1
(M_8W - M_SED) - (F_8W - F_SED)	NP_113739.1	isocitrate dehydrogenase (NAD(+)) 3 non-catalytic subunit gamma	Idh3g	25179	A0A0G2K4Q0, A0A8I6GDC1, Q5XIJ3	2863	0	0	0.052	53.33	0.052	0.96	1
(M_8W - M_SED) - (F_8W - F_SED)	NP_113740.2	adducin 3	Add3	25230	Q62847	2043	0.01	0	0.376	53.38	0.374	0.71	0.96
(M_8W - M_SED) - (F_8W - F_SED)	NP_113741.1	nuclear transcription factor Y subunit beta	Nfyb	25336	A0A0G2K1E6, A0A8I6AC92, A0A8I6B326, P63140	3172	-0.03	-0.03	-0.33	53.33	-0.328	0.74	0.97
(M_8W - M_SED) - (F_8W - F_SED)	NP_113744.2	caveolin 1	Cav1	25404	A0A0G2K682, A0A8I6A884, A0A8I6AS98	2280	0.03	0.05	0.228	53.33	0.227	0.82	0.98
(M_8W - M_SED) - (F_8W - F_SED)	NP_113747.2	carnitine palmitoyltransferase 1A	Cpt1a	25757	A0A8I5ZQ86, P32198	2396	-0.15	-0.01	-1.992	53.33	-1.947	0.052	0.62
(M_8W - M_SED) - (F_8W - F_SED)	NP_113748.1	cathepsin K	Ctsk	29175	O35186	61810	-0.15	0.03	-0.993	53.33	-0.983	0.33	0.86
(M_8W - M_SED) - (F_8W - F_SED)	NP_113751.3	Y box binding protein 1	Ybx1	500538	A0A8I6AJV4, Q3ZAV2	61843	-0.04	0.07	-0.452	53.38	-0.449	0.65	0.95
(M_8W - M_SED) - (F_8W - F_SED)	NP_113753.2	carboxylesterase 1D	Ces1e	29225	A0A0G2JX75, A0A0G2JY66, A0A0G2K3Z4, A0A0G2K9Y7, A0A8I5ZUX9, A0A8I6AA76, A0A8I6AML8, Q64573	2571	0.16	0.02	1.946	53.33	1.903	0.057	0.64
(M_8W - M_SED) - (F_8W - F_SED)	NP_113755.1	nuclear factor I/C	Nfic	29228	A0A8I5ZTI5, A0A8I5ZYT8, A0A8I5ZZR6, A0A8I6AMP4, F7EL25, O70188	62016	-0.05	-0.03	-0.434	53.33	-0.432	0.67	0.96
(M_8W - M_SED) - (F_8W - F_SED)	NP_113756.1	chloride voltage-gated channel 7	Clcn7	29233	A0A8I5ZMW4, A0A8I6AKP1, A0A8L2UJZ0	61836	-0.08	0.06	-1.148	53.38	-1.136	0.26	0.82
(M_8W - M_SED) - (F_8W - F_SED)	NP_113758.2	ribosomal protein S7	Rps7	29258	A0A8I6ABK7, A0A8L2Q5A3, A0A8L2RB77, F1LSS7	1309678	-0.18	-0.02	-2.031	53.33	-1.984	0.047	0.61
(M_8W - M_SED) - (F_8W - F_SED)	NP_113762.1	RAS p21 protein activator 3	Rasa3	29372	A0A0G2JW85, A0A8I5ZZA1, A0A8I6ADL3	69365	-0.08	-0.08	-0.885	53.33	-0.877	0.38	0.88
(M_8W - M_SED) - (F_8W - F_SED)	NP_113763.2	AKT serine/threonine kinase 3	Akt3	29414	A0A0G2JXD7, F1M6A8	62390	0.04	0.03	0.614	53.37	0.61	0.54	0.93
(M_8W - M_SED) - (F_8W - F_SED)	NP_113764.1	cytochrome p450 oxidoreductase	Por	29441	A0A8I5ZS87, A0A8L2Q089, P00388	68335	-0.04	0.02	-0.674	53.37	-0.669	0.5	0.92
(M_8W - M_SED) - (F_8W - F_SED)	NP_113767.1	protein tyrosine phosphatase 4A1	Ptp4a1	29463	Q78EG7	61970	-0.12	0.04	-1.706	53.33	-1.675	0.094	0.7
(M_8W - M_SED) - (F_8W - F_SED)	NP_113770.2		Aoc3	29473			-0.1	-0.02	-0.836	53.33	-0.83	0.41	0.89
(M_8W - M_SED) - (F_8W - F_SED)	NP_113771.2	structural maintenance of chromosomes 3	Smc3	29486	D4A1B9, F1LQB2	62006	0	-0.02	-0.085	53.38	-0.085	0.93	0.99
(M_8W - M_SED) - (F_8W - F_SED)	NP_113773.1	phospholipase A2 group IB	Pla2g1b	29526	A0A8L2PYZ4	61949	-0.23	-0.09	-0.772	53.33	-0.766	0.44	0.9
(M_8W - M_SED) - (F_8W - F_SED)	NP_113774.2	immunoglobulin mu DNA binding protein 2	Ighmbp2	29532	A0A0G2JVR3, A0A8I6B3F7, F1LQE6	68325	0.05	-0.01	0.996	53.38	0.987	0.32	0.86
(M_8W - M_SED) - (F_8W - F_SED)	NP_113778.2	cellular communication network factor 5	Ccn5	29576	A0A8I6AR16, A0A8I6GHL0, G3V7F3	621867	-0.11	0	-1.098	53.33	-1.087	0.28	0.84
(M_8W - M_SED) - (F_8W - F_SED)	NP_113782.2	purinergic receptor P2X 4	P2rx4	29659	A0A8I5ZYY2, A0A8I6A3Q3, A0A8I6GKC6, P51577	62073	-0.12	0.04	-1.327	53.33	-1.31	0.19	0.79
(M_8W - M_SED) - (F_8W - F_SED)	NP_113783.2	proteasome 26S subunit, ATPase 3	Psmc3	29677	A0A8I5ZUG8, A0A8I6A723, Q6P6U2	61905	0.04	-0.04	0.93	53.38	0.922	0.36	0.87
(M_8W - M_SED) - (F_8W - F_SED)	NP_113784.1	spliceosome associated factor 1, recruiter of U4/U6.U5 tri-snRNP	Sart1	29678	A0A8I5ZS07, A0A8I6A0A8, A0A8I6ARQ7, Q5XIW8	61930	0	0.01	-0.066	53.38	-0.066	0.95	1
(M_8W - M_SED) - (F_8W - F_SED)	NP_113786.3	phospholipase A2 group IIA	Pla2g2a	29692	P14423	620857	0.11	-0.08	0.419	53.33	0.417	0.68	0.96
(M_8W - M_SED) - (F_8W - F_SED)	NP_113791.2	tyrosine 3-monooxygenase/tryptophan 5-monooxygenase activation protein, epsilon	Ywhae	29753	A0A8I5ZSP3, A0A8I6AKE2, A0A8I6GEP3, P62260	62000	-0.03	-0.01	-0.443	53.38	-0.441	0.66	0.95
(M_8W - M_SED) - (F_8W - F_SED)	NP_113792.2	ATPase H+ transporting V0 subunit a1	Atp6v0a1	29757	Q2I6B4	68405	-0.11	0.03	-1.976	53.38	-1.932	0.053	0.63
(M_8W - M_SED) - (F_8W - F_SED)	NP_113794.1	phosphatase and tensin homolog	Pten	50557	A0A8I6AU71, O54857	61995	0.06	-0.02	1.414	53.38	1.395	0.16	0.77
(M_8W - M_SED) - (F_8W - F_SED)	NP_113795.1	heat shock protein family B (small) member 7	Hspb7	50565	F7FKI8	62021	-0.11	-0.04	-0.741	53.33	-0.736	0.46	0.91
(M_8W - M_SED) - (F_8W - F_SED)	NP_113797.2	NBL1, DAN family BMP antagonist	Nbl1	50594	A0A0G2JSZ3, A0A8I5ZMZ3	3151	0.02	-0.3	0.115	43.38	0.115	0.91	0.99
(M_8W - M_SED) - (F_8W - F_SED)	NP_113800.1		Apln	58812			0.09	0.04	0.456	23.33	0.45	0.65	0.95
(M_8W - M_SED) - (F_8W - F_SED)	NP_113801.1	tropomodulin 2	Tmod2	58814	A0A8I5ZMG0, P70566	61948	0.06	0.03	1.067	53.38	1.056	0.29	0.84
(M_8W - M_SED) - (F_8W - F_SED)	NP_113803.1	zinc finger protein 148	Zfp148	58820	A0A8L2Q044, A0A8L2R3F5	62063	-0.01	-0.02	-0.177	53.38	-0.177	0.86	0.98
(M_8W - M_SED) - (F_8W - F_SED)	NP_113804.2	zinc finger RANBP2-type containing 2	Zranb2	58821	A0A0H2UHZ4, A0A8I6AAE2, A0A8I6ASM5, O35986	61854	-0.04	-0.06	-0.663	53.38	-0.659	0.51	0.92
(M_8W - M_SED) - (F_8W - F_SED)	NP_113805.1	casein kinase 1, epsilon	Csnk1e	58822	A0A8I5Y728, A0A8I5ZYG3, A0A8I5ZZ88, Q99PS2, Q9JJ75, Q9JJ76	62045	-0.12	0.1	-1.155	53.33	-1.142	0.25	0.82
(M_8W - M_SED) - (F_8W - F_SED)	NP_113806.1	NCK-associated protein 1	Nckap1	58823	A0A8I5ZLZ9, A0A8I5ZSX9, A0A8I5ZXW3, F1LSM5	61939	0.06	-0.05	1.169	53.38	1.157	0.25	0.82
(M_8W - M_SED) - (F_8W - F_SED)	NP_113807.2	proteoglycan 2, pro eosinophil major basic protein	Prg2	58826	G3V729	69336	-0.33	0.01	-1.086	53.33	-1.075	0.28	0.84
(M_8W - M_SED) - (F_8W - F_SED)	NP_113808.1	phosphoglycerate dehydrogenase	Phgdh	58835	A0A8L2UMI0	61987	-0.13	0.01	-0.899	53.33	-0.891	0.37	0.88
(M_8W - M_SED) - (F_8W - F_SED)	NP_113809.1		Sh2b3	58838			0.17	0.05	1.147	53.33	1.135	0.26	0.82
(M_8W - M_SED) - (F_8W - F_SED)	NP_113811.2	growth factor receptor bound protein 14	Grb14	58844	A0A0G2K3B0, A0A8I5ZVQ2, A0A8I5ZWE7	61869	-0.01	0	-0.107	53.33	-0.107	0.91	0.99
(M_8W - M_SED) - (F_8W - F_SED)	NP_113812.1	immunoglobulin binding protein 1	Igbp1	58845	O08836	62011	0.04	0.06	0.503	53.38	0.5	0.62	0.95
(M_8W - M_SED) - (F_8W - F_SED)	NP_113814.2	nuclear receptor subfamily 1, group H, member 2	Nr1h2	58851	A0A8L2QE94	61906	0.06	0.06	0.652	53.33	0.648	0.52	0.93
(M_8W - M_SED) - (F_8W - F_SED)	NP_113815.2	nuclear receptor subfamily 1, group H, member 3	Nr1h3	58852	A0A8I6ACE5, A0A8I6GGE2, Q5I035	61909	0.8	-0.28	2.122	32.33	2.038	0.042	0.59
(M_8W - M_SED) - (F_8W - F_SED)	NP_113817.2	proteasome 20S subunit beta 4	Psmb4	58854	G3V8U9	61877	0.01	0.05	0.252	53.38	0.251	0.8	0.97
(M_8W - M_SED) - (F_8W - F_SED)	NP_113819.3	VAMP associated protein A	Vapa	58857	A0A0G2K8E6, A0A8I5ZVH7, A0A8I6GHY4, Q9Z270	61803	-0.01	0.02	-0.065	53.33	-0.065	0.95	1
(M_8W - M_SED) - (F_8W - F_SED)	NP_113820.1	caspase 9	Casp9	58918	A0A0G2K3V0, Q920G4, Q9JHK1	61867	-0.01	0.05	-0.11	53.33	-0.109	0.91	0.99
(M_8W - M_SED) - (F_8W - F_SED)	NP_113826.1	programmed cell death 2	Pdcd2	58934	A0A8I6A983, P47816	61887	0.03	-0.01	0.378	53.33	0.376	0.71	0.96
(M_8W - M_SED) - (F_8W - F_SED)	NP_113830.2	KLF transcription factor 6	Klf6	58954	A0A8L2R4Q4, G3V880	62389	0.03	0.03	0.176	43.33	0.175	0.86	0.98
(M_8W - M_SED) - (F_8W - F_SED)	NP_113831.1	mitogen activated protein kinase kinase 1	Map2k1	170851	A0A0H2UHI2, A0A8I5ZT77, A0A8I6A048, A0A8I6A1J3, A0A8I6AEA6	70495	-0.01	-0.03	-0.169	53.38	-0.168	0.87	0.98
(M_8W - M_SED) - (F_8W - F_SED)	NP_113832.1	hematopoietic prostaglandin D synthase	Hpgds	58962	O35543	69251	-0.26	-0.09	-1.273	53.33	-1.257	0.21	0.8
(M_8W - M_SED) - (F_8W - F_SED)	NP_113833.1		Ramp1	58965			-0.01	0.16	-0.074	13.38	-0.072	0.94	0.99
(M_8W - M_SED) - (F_8W - F_SED)	NP_113834.1	vacuolar protein sorting 25 homolog	Ramp2	58966	A0A096MJ61, A0A096MKH1, A0A0G2K231, A0A8I5ZQR6, A0A8I5ZT86, A0A8I6APN0, A0A8L2QNA2, A0A8L2QP36, Q7TPK6	61872	0.02	-0.1	0.115	53.33	0.114	0.91	0.99
(M_8W - M_SED) - (F_8W - F_SED)	NP_113835.2	Scm-like with four mbt domains 1	Sfmbt1	58967	A0A8I5ZVZ3, A0A8L2UR87, Q9JMD2	61999	0	0.01	-0.069	53.38	-0.069	0.94	1
(M_8W - M_SED) - (F_8W - F_SED)	NP_113836.2	FXYD domain-containing ion transport regulator 1	Fxyd1	58971	A0A0H2UHS8, A0A8I5ZPC3, A0A8I5ZW12, A0A8I6G4X1	69306	-0.47	-0.3	-1.371	23.33	-1.331	0.18	0.78
(M_8W - M_SED) - (F_8W - F_SED)	NP_113842.1	Rab geranylgeranyltransferase subunit alpha	Rabggta	58983	A0A8I5ZK93, A0A8I6GJ12, A0A8L2QNR5	621697	-0.09	-0.01	-2.228	53.38	-2.169	0.03	0.56
(M_8W - M_SED) - (F_8W - F_SED)	NP_113843.1	latexin	Lxn	59073	Q64361	68361	0.04	-0.03	0.519	53.33	0.515	0.61	0.94
(M_8W - M_SED) - (F_8W - F_SED)	NP_113844.1	syntaxin 8	Stx8	59074	A0A8I5ZP38, A0A8L2Q1F1	61917	-0.01	0.01	-0.094	53.33	-0.093	0.93	0.99
(M_8W - M_SED) - (F_8W - F_SED)	NP_113845.2	G protein-coupled receptor kinase 6	Grk6	59076	A0A0G2K6E5, F1LNP2	61986	-0.01	0.01	-0.295	53.38	-0.294	0.77	0.97
(M_8W - M_SED) - (F_8W - F_SED)	NP_113846.1	mesothelin	Msln	60333	A0A8I5Y7R7, A0A8L2QE96	69333	-0.08	0.04	-0.669	53.33	-0.664	0.51	0.92
(M_8W - M_SED) - (F_8W - F_SED)	NP_113847.1	transglutaminase 1	Tgm1	60335	A0A8I5ZX14, P23606	61838	-0.05	0.03	-0.433	53.33	-0.431	0.67	0.96
(M_8W - M_SED) - (F_8W - F_SED)	NP_113848.1	cAMP-regulated phosphoprotein 19	Arpp19	60336	A0A8I6A6T3, A0A8I6A898	71054	0.03	-0.03	0.352	53.33	0.35	0.73	0.96
(M_8W - M_SED) - (F_8W - F_SED)	NP_113850.1	calcium/calmodulin-dependent protein kinase kinase 1	Camkk1	60341	A0A8I5YBZ4, A0A8I6AEA0, F1LQD2	62023	0.02	-0.02	0.179	53.33	0.178	0.86	0.98
(M_8W - M_SED) - (F_8W - F_SED)	NP_113852.2	solute carrier family 28 member 2	Slc28a2	60423	F1LN73	61840	-0.03	-0.02	-0.221	53.33	-0.22	0.83	0.98
(M_8W - M_SED) - (F_8W - F_SED)	NP_113853.1	syntaxin 6	Stx6	60562	A0A8L2QLH0, Q63635	61915	0.02	0.07	0.389	53.38	0.387	0.7	0.96
(M_8W - M_SED) - (F_8W - F_SED)	NP_113856.1	MYB binding protein 1a	Mybbp1a	60571	A0A8I6AF11, A0A8L2UJN1	62062	0.13	0.31	0.865	43.38	0.857	0.39	0.88
(M_8W - M_SED) - (F_8W - F_SED)	NP_113858.1	napsin A aspartic peptidase	Napsa	60575	F7FL28	61940	0.17	0.01	1.385	53.33	1.367	0.17	0.77
(M_8W - M_SED) - (F_8W - F_SED)	NP_113860.2	solute carrier family 15 member 2	Slc15a2	60577	A0A0H2UHA7, A0A8I5ZLE5, A0A8I6A6Q4, A0A8I6AL86	61972	0.11	0.04	1.479	53.33	1.457	0.15	0.75
(M_8W - M_SED) - (F_8W - F_SED)	NP_113863.2	actinin alpha 4	Actn4	63836	A0A0G2K013, A0A0G2K5U9, A0A8L2UKD4	61816	0.03	0	1.029	53.38	1.019	0.31	0.85
(M_8W - M_SED) - (F_8W - F_SED)	NP_113865.1	four and a half LIM domains 2	Fhl2	63839	A0A8I6A8C5, A0A8I6GC70, O35115	61963	-0.03	-0.03	-0.405	53.33	-0.403	0.69	0.96
(M_8W - M_SED) - (F_8W - F_SED)	NP_113866.1	period circadian regulator 2	Per2	63840	A0A8I5Y7B9, Q9Z301	61945	0.14	0.04	1.84	53.33	1.804	0.071	0.66
(M_8W - M_SED) - (F_8W - F_SED)	NP_113870.1	hydroxysteroid (17-beta) dehydrogenase 10	Hsd17b10	63864	A0A8I6AFS1, A0A8I6AJ41, A0A8J8XAP0	69231	0.01	0.03	0.264	53.38	0.262	0.79	0.97
(M_8W - M_SED) - (F_8W - F_SED)	NP_113871.2	structural maintenance of chromosomes 1A	Smc1a	63996	F1LSS1	61991	-0.04	-0.04	-0.905	53.38	-0.898	0.37	0.87
(M_8W - M_SED) - (F_8W - F_SED)	NP_113872.1	solute carrier family 29 member 1	Slc29a1	63997	A0A8I6A1R8, A0A8I6AHA8, A0A8L2QGW6, O54698	61899	-0.04	0.15	-0.304	53.33	-0.303	0.76	0.97
(M_8W - M_SED) - (F_8W - F_SED)	NP_113873.1	golgi SNAP receptor complex member 2	Gosr2	64154	A0A8I6AG32, A0A8I6G6F5, A0A8L2Q181, O35165	62079	0.1	0.1	1.159	53.38	1.146	0.25	0.82
(M_8W - M_SED) - (F_8W - F_SED)	NP_113876.2	synuclein, gamma	Sncg	64347	A0A0G2K0T6, F1LQ96	70996	0.14	-0.1	0.589	53.33	0.585	0.56	0.93
(M_8W - M_SED) - (F_8W - F_SED)	NP_113880.2	YKT6 v-SNARE homolog	Ykt6	64351	A0A8I6G2X5, Q5EGY4	70897	0.01	0.1	0.127	53.38	0.127	0.9	0.99
(M_8W - M_SED) - (F_8W - F_SED)	NP_113882.1	heat shock transcription factor 2	Hsf2	64441	A0A8I5ZYL7, A0A8I6GAQ4, Q9R120	68395	0.08	-0.21	0.283	13.33	0.278	0.78	0.97
(M_8W - M_SED) - (F_8W - F_SED)	NP_113883.2	ST3 beta-galactoside alpha-2,3-sialyltransferase 2	St3gal2	64442	G3V8B2	68413	0.01	-0.01	0.066	43.33	0.065	0.95	1
(M_8W - M_SED) - (F_8W - F_SED)	NP_113888.2	claudin 3	Cldn3	65130	Q63400	68425	0	-0.07	-0.001	53.33	-0.001	1	1
(M_8W - M_SED) - (F_8W - F_SED)	NP_113889.1	cell division cycle 45	Cldn5	65131	B1WBZ4, Q9JKD6	1590928	0.02	0.12	0.118	53.33	0.117	0.91	0.99
(M_8W - M_SED) - (F_8W - F_SED)	NP_113890.1	claudin 7	Cldn7	65132	B0K006, Q9Z1L1	68432	-0.05	0.05	-0.409	53.33	-0.406	0.68	0.96
(M_8W - M_SED) - (F_8W - F_SED)	NP_113892.2	syntaxin 5	Stx5	65134	A0A8L2QDM8, Q08851	68426	-0.02	0.01	-0.376	53.38	-0.374	0.71	0.96
(M_8W - M_SED) - (F_8W - F_SED)	NP_113894.1	ribosomal protein S8	Rps8	65136	A0A8I6AEU6, A0A8L2R9H0	61910	-0.08	-0.02	-1.045	53.33	-1.035	0.3	0.85
(M_8W - M_SED) - (F_8W - F_SED)	NP_113896.1	ADRM1 26S proteasome ubiquitin receptor	Adrm1	65138	A0A8I6A635, A0A8L2R918	69248	0.01	-0.04	0.115	53.38	0.114	0.91	0.99
(M_8W - M_SED) - (F_8W - F_SED)	NP_113897.2	ribosomal protein S12	Rps12	65139	A0A8I6ACY4, A0A8I6AL68, F7EWX3	62024	0	-0.08	0.064	53.38	0.064	0.95	1
(M_8W - M_SED) - (F_8W - F_SED)	NP_113899.2	ADP-ribosylation factor like GTPase 2	Arl2	65142	A0A1B0GWW8, A0A8I5ZKN6, A0A8I6ARB1, G3V8V0	69326	0.05	-0.02	0.97	53.38	0.961	0.34	0.86
(M_8W - M_SED) - (F_8W - F_SED)	NP_113902.2	reactive intermediate imine deaminase A homolog	Rida	65151	A0A8L2Q359	70940	0.09	-0.04	1.306	53.38	1.289	0.2	0.79
(M_8W - M_SED) - (F_8W - F_SED)	NP_113903.2	phosphofructokinase, muscle	Pfkm	65152	A0A0G2KBC7, A0A8I6ADR0, Q52KS1	68419	-0.12	-0.02	-1.852	53.33	-1.815	0.07	0.66
(M_8W - M_SED) - (F_8W - F_SED)	NP_113906.1	RAB2A, member RAS oncogene family	Rab2a	65158	A0A8I6A522, F1LP82	68323	-0.04	0.03	-0.523	53.33	-0.52	0.6	0.94
(M_8W - M_SED) - (F_8W - F_SED)	NP_113907.1	chloride nucleotide-sensitive channel 1A	Clns1a	65160	Q6P9X1	61884	-0.03	-0.05	-0.361	53.36	-0.359	0.72	0.96
(M_8W - M_SED) - (F_8W - F_SED)	NP_113909.1	HtrA serine peptidase 1	Htra1	65164	A0A8I5ZVJ9, A0A8I6AGY9, A0A8L2QHG9	69235	-0.03	-0.04	-0.483	53.36	-0.481	0.63	0.95
(M_8W - M_SED) - (F_8W - F_SED)	NP_113910.1	transmembrane p24 trafficking protein 2	Tmed2	65165	A0A8I5Y5Z9, Q63524	69243	-0.05	-0.02	-0.731	53.33	-0.726	0.47	0.91
(M_8W - M_SED) - (F_8W - F_SED)	NP_113911.2	SEC11 homolog A, signal peptidase complex subunit	Sec11a	65166	A0A8I5XVF9, A0A8I6GE40, A0A8J8Y776	69360	-0.11	0.08	-1.117	53.33	-1.105	0.27	0.83
(M_8W - M_SED) - (F_8W - F_SED)	NP_113912.1	secretory carrier membrane protein 3	Scamp3	65169	A0A8I6GC12, A0A8J8YHW4, E9PTW1, Q5XI98	1359711	-0.03	0.09	-0.348	53.38	-0.346	0.73	0.97
(M_8W - M_SED) - (F_8W - F_SED)	NP_113913.2	secretory carrier membrane protein 4	Scamp4	65170	A0A8I6GHB8, Q5EAN5	68354	-0.02	0.05	-0.147	53.33	-0.146	0.88	0.99
(M_8W - M_SED) - (F_8W - F_SED)	NP_113914.2	secretory carrier membrane protein 5	Scamp5	65171	A0A0G2K464, A0A0G2K806	68356	-0.21	0.05	-1.784	53.33	-1.75	0.08	0.68
(M_8W - M_SED) - (F_8W - F_SED)	NP_113915.2	LIM domain kinase 1	Limk1	65172	A0A0G2K4K5, A0A8I6GL45, G3V663	62055	-0.04	0.08	-0.557	53.38	-0.553	0.58	0.94
(M_8W - M_SED) - (F_8W - F_SED)	NP_113916.2	synaptosome associated protein 91	Snap91	65178	A0A0G2K0B6, A0A8I5Y4X5, A0A8I5Y4X7, A0A8I5ZLY5, A0A8I6A7J5, A0A8I6GL07, F1LRK0	69276	0.19	-0.01	1.339	53.33	1.322	0.19	0.78
(M_8W - M_SED) - (F_8W - F_SED)	NP_113917.1	protein phosphatase 5, catalytic subunit	Ppp5c	65179	A0A8I5ZM93, A0A8I5ZS45, P53042	68415	-0.02	-0.01	-0.514	53.38	-0.511	0.61	0.95
(M_8W - M_SED) - (F_8W - F_SED)	NP_113919.2	aldehyde dehydrogenase 3 family, member A2	Aldh3a2	65183	A0A0G2JY43, A0A8I6AE89, A0A8I6AF13, A0A8I6GJ33, G3V9W6	61866	-0.12	-0.03	-1.586	53.33	-1.56	0.12	0.73
(M_8W - M_SED) - (F_8W - F_SED)	NP_113923.2	serine/threonine kinase 3	Stk3	65189	A0A8I6G6P5, B1WBQ5	68412	-0.09	-0.05	-1.497	53.38	-1.474	0.14	0.75
(M_8W - M_SED) - (F_8W - F_SED)	NP_113924.2	solute carrier family 27 member 2	Slc27a2	65192	Q66HN6	71103	-0.03	-0.02	-0.27	53.33	-0.268	0.79	0.97
(M_8W - M_SED) - (F_8W - F_SED)	NP_113933.2	CAP-GLY domain containing linker protein 1	Clip1	65201	A0A0G2JTX8, A0A0G2K681, A0A8I5ZNR1, A0A8I6A7M2, A0A8I6AFK9, A0A8I6AJJ0, A0A8I6AKB1, A0A8I6GIN2, A0A8L2R7P7, Q9JK25	67404	0.02	-0.17	0.139	13.38	0.136	0.89	0.99
(M_8W - M_SED) - (F_8W - F_SED)	NP_113935.2	calponin 1	Cnn1	65204	A0A8I6GD56, A0A8L2QH34, Q08290	621883	0.01	-0.17	0.06	53.33	0.059	0.95	1
(M_8W - M_SED) - (F_8W - F_SED)	NP_113937.2	mannosyl-oligosaccharide glucosidase	Mogs	78947	A0A0G2K8S6	69240	-0.14	0.06	-2.145	53.38	-2.091	0.037	0.58
(M_8W - M_SED) - (F_8W - F_SED)	NP_113940.1	basal cell adhesion molecule (Lutheran blood group)	Bcam	78958	A0A8I6A1Q0, A0A8I6AB76, Q9ESS6	68378	0.06	-0.09	0.471	53.33	0.468	0.64	0.95
(M_8W - M_SED) - (F_8W - F_SED)	NP_113944.1	gamma-glutamyl carboxylase	Ggcx	81716	A0A0G2K0A3, A0A8J8XYF4, B5DEF3, Q497C4	68383	-0.09	-0.02	-1.111	53.33	-1.1	0.27	0.83
(M_8W - M_SED) - (F_8W - F_SED)	NP_113949.2	vascular endothelial growth factor D	Vegfd	360457	G3V9S8	620695	-0.05	-0.31	-0.116	13.33	-0.113	0.91	0.99
(M_8W - M_SED) - (F_8W - F_SED)	NP_113950.2	cyclin-dependent kinase inhibitor 1B	Cdkn1b	83571	O08769	69062	-0.09	0.04	-1.301	53.35	-1.285	0.2	0.79
(M_8W - M_SED) - (F_8W - F_SED)	NP_113951.1	platelet-activating factor acetylhydrolase 1b, regulatory subunit 1	Pafah1b1	83572	P63004	620331	0	-0.03	0.047	53.38	0.046	0.96	1
(M_8W - M_SED) - (F_8W - F_SED)	NP_113952.2	discoidin domain receptor tyrosine kinase 2	Ddr2	685781	A0A8I6AIV9, B1WC09	619855	-0.01	0.02	-0.138	53.33	-0.137	0.89	0.99
(M_8W - M_SED) - (F_8W - F_SED)	NP_113955.1	sortilin 1	Sort1	83576	A0A8I6G6Z1, A0A8L2QPF6	619999	0	-0.07	-0.003	53.38	-0.003	1	1
(M_8W - M_SED) - (F_8W - F_SED)	NP_113957.1	pyridoxal kinase	Pdxk	83578	G3V647	621324	0	-0.03	0.016	53.33	0.016	0.99	1
(M_8W - M_SED) - (F_8W - F_SED)	NP_113958.1	G protein subunit beta 5	Gnb5	83579	D3ZZ54, M0RAX4	620759	-0.06	-0.02	-1.015	53.37	-1.005	0.31	0.85
(M_8W - M_SED) - (F_8W - F_SED)	NP_113959.1	thrombomodulin	Thbd	83580	O35370	621299	-0.09	0.12	-0.892	53.38	-0.885	0.38	0.88
(M_8W - M_SED) - (F_8W - F_SED)	NP_113960.2	RNA polymerase I subunit A	Polr1a	83581	G3V7B7	620824	0.01	0.07	0.119	53.38	0.118	0.91	0.99
(M_8W - M_SED) - (F_8W - F_SED)	NP_113961.2	RNA polymerase I subunit B	Polr1b	83582	F1LM57	620822	0.02	-0.07	0.372	53.38	0.37	0.71	0.96
(M_8W - M_SED) - (F_8W - F_SED)	NP_113962.1	Rab acceptor 1	Rabac1	83583	O35394	621002	-0.04	0.1	-0.396	53.33	-0.394	0.69	0.96
(M_8W - M_SED) - (F_8W - F_SED)	NP_113964.2	guanine deaminase	Gda	83585	A0A8I6AI81, F7E134	621617	0.04	-0.03	0.916	53.38	0.908	0.36	0.87
(M_8W - M_SED) - (F_8W - F_SED)	NP_113965.1		Usf1	83586			0.09	0	1.451	53.36	1.43	0.15	0.76
(M_8W - M_SED) - (F_8W - F_SED)	NP_113967.2	amyloid beta precursor protein binding family A member 1	Apba1	83589	A0A8I6A3M6, A0A8I6A9Y2, F1LR60	620844	0.08	0.01	0.963	53.33	0.955	0.34	0.86
(M_8W - M_SED) - (F_8W - F_SED)	NP_113971.1	neurofilament light chain	Nefl	83613	P19527	621458	-0.21	-0.13	-0.557	53.33	-0.553	0.58	0.94
(M_8W - M_SED) - (F_8W - F_SED)	NP_113972.2	protein inhibitor of activated STAT, 3	Pias3	83614	A0A0G2JTD5, A0A8L2QFJ6	708413	-0.08	0.07	-1.027	53.38	-1.018	0.31	0.85
(M_8W - M_SED) - (F_8W - F_SED)	NP_113973.2	ATPase H+ transporting accessory protein 1	Atp6ap1	83615	A0A8I6AD46, A0A8I6ADV4, Q6IRF8	620423	0.06	0.26	0.47	43.38	0.467	0.64	0.95
(M_8W - M_SED) - (F_8W - F_SED)	NP_113974.2	tripartite motif-containing 3	Trim3	83616	A0A8I5ZWR8, A0A8I6A8J7, G3V8D6	70074	0.08	0.02	2.036	53.38	1.988	0.047	0.61
(M_8W - M_SED) - (F_8W - F_SED)	NP_113976.2	RE1-silencing transcription factor	Rest	83618	D4A7T2, F1M9A3	621069	0.09	0.06	0.787	53.33	0.781	0.43	0.9
(M_8W - M_SED) - (F_8W - F_SED)	NP_113981.2	peptidylprolyl isomerase G	Ppig	83624	G3V6Y9	620315	0.02	-0.02	0.3	53.36	0.299	0.77	0.97
(M_8W - M_SED) - (F_8W - F_SED)	NP_113985.2	Cd82 molecule	Cd82	83628	A0A8I5ZP15, A0A8I6GJM9, F7EV99, Q6IN14	69070	-0.09	-0.12	-0.71	53.33	-0.705	0.48	0.92
(M_8W - M_SED) - (F_8W - F_SED)	NP_113986.2	solute carrier family 12 member 2	Slc12a2	83629	A0A8I5ZP25, E9PTX9	620809	-0.03	-0.04	-0.585	53.38	-0.582	0.56	0.94
(M_8W - M_SED) - (F_8W - F_SED)	NP_113989.2	DEAF1 transcription factor	Deaf1	83632	A0A8I5ZRK7, A0A8I6A6A4, F1LQ17	620671	-0.11	0.14	-0.892	53.33	-0.885	0.38	0.88
(M_8W - M_SED) - (F_8W - F_SED)	NP_113991.2	glucocorticoid modulatory element binding protein 2	Gmeb2	83635	A0A8I5ZZY8, A0A8I6A4G7, D3ZPD9, G3V7R3	620481	-0.11	0.08	-1.442	53.38	-1.422	0.16	0.76
(M_8W - M_SED) - (F_8W - F_SED)	NP_113995.2	trophoblast glycoprotein	Tpbg	83684	Q5PQV5	621453	-0.17	0.01	-1.642	53.33	-1.614	0.11	0.71
(M_8W - M_SED) - (F_8W - F_SED)	NP_113999.2	transaldolase 1	Taldo1	83688	A0A8I5ZTE7, A0A8I6A9N3, Q9EQS0	620674	-0.05	-0.04	-0.741	53.33	-0.736	0.46	0.91
(M_8W - M_SED) - (F_8W - F_SED)	NP_114002.1	GIT ArfGAP 1	Git1	83709	A0A0G2K527, A0A8I6AGH2, A0A8I6GI27	69331	0.05	0.04	0.918	53.38	0.91	0.36	0.87
(M_8W - M_SED) - (F_8W - F_SED)	NP_114004.1	RB binding protein 7, chromatin remodeling factor	Rbbp7	83712	Q71UF4	620125	0.02	0	0.273	53.36	0.272	0.79	0.97
(M_8W - M_SED) - (F_8W - F_SED)	NP_114006.1	chloride intracellular channel 4	Clic4	83718	G3V8C4	61857	0.01	-0.05	0.124	53.35	0.124	0.9	0.99
(M_8W - M_SED) - (F_8W - F_SED)	NP_114007.1	FAT atypical cadherin 1	Fat1	83720	A0A0G2K5L1, A0A8I6ADX6, A0A8I6AEP7, A0A8I6AQL3, A0A8I6GFB7, G3V9W9	621254	0.05	0.02	1.013	53.38	1.003	0.32	0.85
(M_8W - M_SED) - (F_8W - F_SED)	NP_114008.1	dishevelled segment polarity protein 1	Dvl1	83721	B1H2A0, Q9WVB9	620632	0.05	-0.01	0.815	53.38	0.808	0.42	0.89
(M_8W - M_SED) - (F_8W - F_SED)	NP_114011.1	wolframin ER transmembrane glycoprotein	Wfs1	83725	A0A8I6A452, E9PT53	68954	-0.09	0.01	-1.201	53.33	-1.187	0.24	0.82
(M_8W - M_SED) - (F_8W - F_SED)	NP_114012.1	CCCTC-binding factor	Ctcf	83726	A0A0H2UHP0, A0A8I5ZMQ8	621344	0.07	-0.05	0.908	53.36	0.901	0.37	0.87
(M_8W - M_SED) - (F_8W - F_SED)	NP_114013.2	fibrillin 1	Fbn1	83727	A0A8I6A897, A0A8I6G7Y9, G3V9M6	620908	-0.54	-0.16	-1.24	53.33	-1.226	0.22	0.81
(M_8W - M_SED) - (F_8W - F_SED)	NP_114015.1	vesicle-associated membrane protein 8	Vamp8	83730	A0A8I6AB54, F1LNT8, Q9WUF4	620421	-0.08	-0.11	-0.511	53.33	-0.508	0.61	0.95
(M_8W - M_SED) - (F_8W - F_SED)	NP_114019.2	reticulon 4	Rtn4	83765	A0A8I6GLD1, A0A8L2QL56, A0A8L2UHV9, F1LQN3	620989	0	0.04	0.033	53.33	0.033	0.97	1
(M_8W - M_SED) - (F_8W - F_SED)	NP_114020.1	galectin 3	Lgals3	83781	A0A0G2JXB1, A0A0G2JXN6, A0A8I6ATC2, P08699, V5QQP9	69356	-0.13	0	-1.408	53.33	-1.388	0.17	0.77
(M_8W - M_SED) - (F_8W - F_SED)	NP_114021.2	NME/NM23 nucleoside diphosphate kinase 2	Nme2	83782	P19804	619877	-0.06	0.06	-0.945	53.38	-0.936	0.35	0.86
(M_8W - M_SED) - (F_8W - F_SED)	NP_114022.1	sulfotransferase family 1A member 1	Sult1a1	83783	P17988	3767	-0.21	0.01	-3.398	53.36	-3.218	0.0013	0.27
(M_8W - M_SED) - (F_8W - F_SED)	NP_114026.3	ribosomal protein S2	Rps2	83789	P27952	619887	-0.07	0.05	-1.186	53.38	-1.173	0.24	0.82
(M_8W - M_SED) - (F_8W - F_SED)	NP_114027.2	cytochrome P450, family 2, subfamily c, polypeptide 23	Cyp2c23	83790	A0A8I6GI82, Q68G40	620370	-0.13	0.05	-1.511	53.33	-1.488	0.14	0.75
(M_8W - M_SED) - (F_8W - F_SED)	NP_114028.1	farnesyl diphosphate synthase	Fdps	83791	A0A0G2JXT3, A0A8I5Y687, A0A8I6B3W3, A0A8I6G8L3, F1LND7, Q7TPK0	68953	-0.09	0.01	-1.354	53.33	-1.336	0.18	0.78
(M_8W - M_SED) - (F_8W - F_SED)	NP_114029.1	stearoyl-Coenzyme A desaturase 2	Scd2	83792	M0RDU8	621177	-0.16	0.15	-0.87	53.33	-0.863	0.39	0.88
(M_8W - M_SED) - (F_8W - F_SED)	NP_114039.1	prohibitin 1	Phb	25344	P67779	3322	0	0.09	-0.01	53.38	-0.01	0.99	1
(M_8W - M_SED) - (F_8W - F_SED)	NP_114054.1	diazepam binding inhibitor	Dbi	25045	A0A8I5ZTD4, A0A8I6A9F5, A0A8I6AFN5, A0A8L2QZ93, M0RBE1	2490	-0.26	-0.05	-2.212	53.33	-2.154	0.031	0.56
(M_8W - M_SED) - (F_8W - F_SED)	NP_114176.4	heat shock protein family B (small) member 1	Hspb1	24471	G3V913	61306	0.36	0.03	4.532	53.33	4.149	3.3e-05	0.13
(M_8W - M_SED) - (F_8W - F_SED)	NP_114177.2	heat shock protein family A (Hsp70) member 1B	Hspa1a	24472	A0A8L2RAM6	2840	0.67	-0.07	3.421	53.33	3.238	0.0012	0.27
(M_8W - M_SED) - (F_8W - F_SED)	NP_114178.1	aldehyde dehydrogenase 3 family, member A1	Aldh3a1	25375	A0A8I5ZKQ2, A0A8L2Q0S9	2088	-0.03	-0.07	-0.189	53.33	-0.188	0.85	0.98
(M_8W - M_SED) - (F_8W - F_SED)	NP_114179.1	dipeptidylpeptidase 7	Dpp7	83799	A0A8I6AJ69, Q9EPB1	71073	-0.15	0.09	-2.067	53.38	-2.018	0.044	0.6
(M_8W - M_SED) - (F_8W - F_SED)	NP_114181.1	parathymosin	Ptms	83801	A0A8L2R1R3	621529	0.02	-0.07	0.237	53.33	0.236	0.81	0.97
(M_8W - M_SED) - (F_8W - F_SED)	NP_114182.2	protein kinase AMP-activated non-catalytic subunit beta 1	Prkab1	83803	P80386	71057	-0.04	-0.06	-0.559	53.38	-0.555	0.58	0.94
(M_8W - M_SED) - (F_8W - F_SED)	NP_114183.1	SRC proto-oncogene, non-receptor tyrosine kinase	Src	83805	Q9WUD9	620795	0.01	-0.06	0.159	53.38	0.158	0.87	0.99
(M_8W - M_SED) - (F_8W - F_SED)	NP_114184.2	proteasome 26S subunit, non-ATPase 1	Psmd1	83806	A0A0G2JTW5, A0A8I6A6S3, G3V8B6	621669	0.01	-0.02	0.133	53.38	0.132	0.9	0.99
(M_8W - M_SED) - (F_8W - F_SED)	NP_114185.3	Y box binding protein 3	Ybx3	83807	D4A0L4, F1MA18	621056	0.01	-0.02	0.062	53.33	0.062	0.95	1
(M_8W - M_SED) - (F_8W - F_SED)	NP_114187.1	NSFL1 cofactor	Nsfl1c	83809	A0A0G2K911, A0A8I6A2Y8, A0A8I6GA62, A0A8L2Q670	619952	0.02	0.01	0.401	53.38	0.398	0.69	0.96
(M_8W - M_SED) - (F_8W - F_SED)	NP_114189.1	SWI/SNF related, matrix associated, actin dependent regulator of chromatin, subfamily d, member 2	Smarcd2	83833	A0A8I6AHZ9, A0A8I6APL3, A0A8L2Q6R2	69289	-0.03	0	-0.617	53.38	-0.613	0.54	0.93
(M_8W - M_SED) - (F_8W - F_SED)	NP_114191.1	ribosomal protein S6 kinase B1	Rps6kb1	83840	A0A8I6A855, A0A8L2Q2Q3, P67999	620683	0.01	0	0.157	53.38	0.156	0.88	0.99
(M_8W - M_SED) - (F_8W - F_SED)	NP_114192.1	syndecan binding protein	Sdcbp	83841	A0A8I6A1Z6, A0A8I6G5R4, A0A8L2Q6V7, Q9JI92	621497	-0.03	0.04	-0.354	53.33	-0.352	0.72	0.96
(M_8W - M_SED) - (F_8W - F_SED)	NP_114193.2	carnitine O-octanoyltransferase	Crot	83842	A0A0G2JZK8, A0A0G2K6K3, Q6GMN6	70908	0.03	-0.04	0.677	53.38	0.673	0.5	0.92
(M_8W - M_SED) - (F_8W - F_SED)	NP_114444.2	transporter 1, ATP binding cassette subfamily B member	Tap1	24811	A0A8I6GGZ1, P97949	3817	-0.17	0.06	-1.514	53.33	-1.491	0.14	0.75
(M_8W - M_SED) - (F_8W - F_SED)	NP_114445.2	transporter 2, ATP binding cassette subfamily B member	Tap2	24812	Q6MGA3	3818	-0.12	-0.01	-1.068	53.33	-1.058	0.29	0.84
(M_8W - M_SED) - (F_8W - F_SED)	NP_114446.2	inositol monophosphatase 1	Impa1	83523	F1M978	69254	-0.02	0.02	-0.322	53.38	-0.32	0.75	0.97
(M_8W - M_SED) - (F_8W - F_SED)	NP_114447.2	eukaryotic translation initiation factor 2B subunit beta	Eif2b2	84005	A0A8I6GEG4, F7EVX2	620820	0.05	0.02	1.173	53.38	1.16	0.25	0.82
(M_8W - M_SED) - (F_8W - F_SED)	NP_114448.1	protein kinase C, iota	Prkci	84006	F1M7Y5	620961	-0.05	0.03	-0.91	53.38	-0.902	0.37	0.87
(M_8W - M_SED) - (F_8W - F_SED)	NP_114455.2	hydroxysteroid (17-beta) dehydrogenase 12	Hsd17b12	84013	A0A8I5ZVN1, D3ZPU3, Q6P7R8	708367	-0.06	0	-0.914	53.33	-0.906	0.36	0.87
(M_8W - M_SED) - (F_8W - F_SED)	NP_114461.3	NEDD8 activating enzyme E1 subunit 1	Nae1	84019	A0A8I5ZKA7, A0A8I6A0P5, A1L122	619945	0.02	-0.01	0.43	53.38	0.428	0.67	0.96
(M_8W - M_SED) - (F_8W - F_SED)	NP_114462.2	potassium voltage-gated channel subfamily Q member 1	Kcnq1	84020	A0A0G2K819, A0A8I5ZN79, A0A8I5ZPT1, A0A8I6AHW5, A0A8I6G6S0, F1LMY9	621503	-0.15	-0.01	-1.258	53.33	-1.243	0.21	0.8
(M_8W - M_SED) - (F_8W - F_SED)	NP_114463.1	insulin receptor substrate 3	Irs3	84021	B1WBQ1	69317	0.17	-0.1	2.204	43.38	2.133	0.033	0.57
(M_8W - M_SED) - (F_8W - F_SED)	NP_114466.1	paraoxonase 1	Pon1	84024	A0A8I5ZN72, A0A8I6A9R4, A0A8L2Q6A6	620062	0.23	-0.03	2.166	53.33	2.11	0.035	0.57
(M_8W - M_SED) - (F_8W - F_SED)	NP_114468.2	DnaJ heat shock protein family (Hsp40) member A2	Dnaja2	84026	Q5M9H7	71001	-0.01	0.07	-0.137	53.38	-0.137	0.89	0.99
(M_8W - M_SED) - (F_8W - F_SED)	NP_114473.2	chimerin 2	Chn2	84031	A0A0G2JXD5, A0A8I5Y1D7, A0A8I5Y7G2, A0A8I5ZXE2, A0A8I5ZYQ0, A0A8I6A2H3, A0A8I6AAW8, A0A8I6AL03, A0A8I6GKJ0, G3V773	620140	-0.09	0.02	-1.324	53.33	-1.307	0.19	0.79
(M_8W - M_SED) - (F_8W - F_SED)	NP_114474.1	collagen type III alpha 1 chain	Col3a1	84032	P13941	71029	-0.06	-0.07	-0.43	53.33	-0.428	0.67	0.96
(M_8W - M_SED) - (F_8W - F_SED)	NP_115792.2	aldehyde dehydrogenase 2 family member	Aldh2	29539	A0A8I6A4Z6, A0A8I6AGW1, A0A8I6AV92, A0A8I6AVL2, B5DEF6, F1LN88, M0R6F2	1310159	-0.01	0	-0.252	53.38	-0.251	0.8	0.97
(M_8W - M_SED) - (F_8W - F_SED)	NP_116001.2	signal transducer and activator of transcription 4	Stat1	25124	A0A0G2JX93, A0A0G2JXH1, F1M9D6, F7FAC1	3771	-0.11	-0.04	-1.631	53.37	-1.604	0.11	0.71
(M_8W - M_SED) - (F_8W - F_SED)	NP_116002.1	LIM and SH3 protein 1	Lasp1	29278	A0A8I6G1X8, Q99MZ8	68408	-0.1	0.01	-1.147	53.33	-1.135	0.26	0.82
(M_8W - M_SED) - (F_8W - F_SED)	NP_116003.2	glutaredoxin 3	Glrx3	58815	A0A0G2K5P8, A0A8I5ZN19, A0A8I6AG27, Q9JLZ1	69414	0.02	0	0.565	53.38	0.562	0.57	0.94
(M_8W - M_SED) - (F_8W - F_SED)	NP_116004.2	glycerophosphodiester phosphodiesterase 1	Gde1	60418	M0R5Q9	621788	-0.27	0.02	-2.313	53.33	-2.248	0.025	0.54
(M_8W - M_SED) - (F_8W - F_SED)	NP_116005.1	lipolysis stimulated lipoprotein receptor	Lsr	64355	A0A8I6GKQ0, Q9WU74	69236	-0.02	0.12	-0.272	53.38	-0.27	0.79	0.97
(M_8W - M_SED) - (F_8W - F_SED)	NP_116006.1	RAB11B, member RAS oncogene family	Rab11b	79434	A0A0G2JZR4, A0A8I5ZWV2, A0A8L2Q4N0	68369	-0.08	-0.18	-0.477	53.33	-0.475	0.64	0.95
(M_8W - M_SED) - (F_8W - F_SED)	NP_116007.1	translocase of inner mitochondrial membrane 22	Timm22	79463	Q9JKW1	68406	-0.08	0.03	-0.874	53.33	-0.866	0.39	0.88
(M_8W - M_SED) - (F_8W - F_SED)	NP_116008.2	heterogeneous nuclear ribonucleoprotein L	Hnrnpl	80846	A0A8L2QEL3, A0A8L2QQ13, F2Z3R2	71059	0.05	0.11	0.318	53.33	0.316	0.75	0.97
(M_8W - M_SED) - (F_8W - F_SED)	NP_148981.2	SEC31 homolog A, COPII coat complex component	Sec31a	93646	A0A0G2K0X9, A0A8I5ZP55, A0A8I6GED0, A0A8L2QIX3, G3V699	620233	-0.02	0.05	-0.494	53.38	-0.491	0.62	0.95
(M_8W - M_SED) - (F_8W - F_SED)	NP_149086.1	crystallin, gamma D	Crygd	24278	A0A8I5ZXH9, P10067	2422	0.52	0.12	1.351	23.33	1.312	0.19	0.79
(M_8W - M_SED) - (F_8W - F_SED)	NP_149087.1	protein phosphatase, Mg2+/Mn2+ dependent, 1B	Ppm1b	24667	A0A0G2K7C6, A0A0G2K7Q5	3374	0.12	-0.12	0.571	23.33	0.563	0.57	0.94
(M_8W - M_SED) - (F_8W - F_SED)	NP_149088.1	VPS52 subunit of GARP complex	Vps52	25218	A0A8I6A724, A0A8I6G757, B2GUV2, O55166	3618	-0.07	0	-1.556	53.38	-1.532	0.13	0.74
(M_8W - M_SED) - (F_8W - F_SED)	NP_149089.1	TAP binding protein	Tapbp	25217	A0A8I5ZLY7, A0A8J8Y6W0	3819	-0.14	0.03	-1.426	53.33	-1.406	0.16	0.76
(M_8W - M_SED) - (F_8W - F_SED)	NP_150233.1	AKT serine/threonine kinase 1	Akt1	24185	A0A8I5YBI2, A0A8I6AD70, A0A8I6AQF6, A0A8I6ASB8, A0A8L2QJ86	2081	-0.04	-0.03	-0.654	53.38	-0.65	0.52	0.92
(M_8W - M_SED) - (F_8W - F_SED)	NP_150237.1	hemoglobin subunit beta	Hbb	24440	A0A0G2JSW3, A0A0G2JTW9, A0A1K0FUA6, A0A1K0H3R5, A0A8I5ZXF1, A0A8I6AUL4, A0A8L2R1Q6, A0A8L2R6L7, P02091	2783	0.21	0.03	1.352	53.33	1.335	0.18	0.78
(M_8W - M_SED) - (F_8W - F_SED)	NP_150239.1	proteasome 26S subunit, ATPase 2	Psmc2	25581	G3V7L6	3428	0.04	0	0.906	53.38	0.899	0.37	0.87
(M_8W - M_SED) - (F_8W - F_SED)	NP_150641.2	phospholipase D2	Pld2	25097	A0A8I6ALR6, F1LPQ4	3350	-0.07	0.04	-0.774	53.33	-0.768	0.44	0.9
(M_8W - M_SED) - (F_8W - F_SED)	NP_203500.2	hydroxyacyl glutathione hydrolase	Hagh	24439	F1LQI1	2779	0.02	0.13	0.324	53.38	0.323	0.75	0.97
(M_8W - M_SED) - (F_8W - F_SED)	NP_203501.1	phospholipase C beta 3	Plcb3	29322	A0A8I5ZLC4, Q45QJ4	61993	-0.02	-0.01	-0.407	53.38	-0.405	0.69	0.96
(M_8W - M_SED) - (F_8W - F_SED)	NP_203502.1	Fc gamma receptor and transporter	Fcgrt	29558	A0A8I6AFJ8, A0A8I6GKP0, A0A8L2QEY2	61811	-0.03	0.02	-0.273	53.33	-0.272	0.79	0.97
(M_8W - M_SED) - (F_8W - F_SED)	NP_203503.2	ATP binding cassette subfamily D member 2	Abcd2	84356	Q9QY44	69244	-0.1	-0.02	-1.629	53.38	-1.602	0.11	0.71
(M_8W - M_SED) - (F_8W - F_SED)	NP_254277.1	GATA binding protein 2	Gata2	25159	B2DBE1, Q924Y4	2664	0.01	0.01	0.138	53.33	0.137	0.89	0.99
(M_8W - M_SED) - (F_8W - F_SED)	NP_254278.1	arylsulfatase B	Arsb	25227	B4F7E2, P50430	2158	-0.03	0.07	-0.423	53.38	-0.421	0.67	0.96
(M_8W - M_SED) - (F_8W - F_SED)	NP_277020.2	pro-apoptotic WT1 regulator	Pawr	64513	A0A8I6A135, A0A8I6GK93, G3V6S1	69065	0.01	0.01	0.079	53.33	0.079	0.94	0.99
(M_8W - M_SED) - (F_8W - F_SED)	NP_387500.1	minichromosome maintenance complex component 4	Mcm4	29728	A0A8I6AAZ2, G3V681	3060	-0.07	0.05	-0.723	53.33	-0.718	0.47	0.91
(M_8W - M_SED) - (F_8W - F_SED)	NP_387502.1	monoamine oxidase A	Maoa	29253	A0A8I6AT92, G3V9Z3	61898	-0.08	0.01	-1.02	53.33	-1.011	0.31	0.85
(M_8W - M_SED) - (F_8W - F_SED)	NP_414541.1	HPS1, biogenesis of lysosomal organelles complex 3 subunit 1	Hps1	114638	A0A0G2JXL4, A0A0G2JXZ4, A0A8I6AEI1, Q99MK6	69193	-0.25	0.1	-2.06	53.33	-2.012	0.044	0.6
(M_8W - M_SED) - (F_8W - F_SED)	NP_434688.1	von Hippel-Lindau tumor suppressor	Vhl	24874	Q64259	3960	-0.04	-0.04	-0.488	53.33	-0.485	0.63	0.95
(M_8W - M_SED) - (F_8W - F_SED)	NP_434690.1	ATPase copper transporting alpha	Atp7a	24941	A0A8L2UQX4, P70705	2179	0.01	0.05	0.206	53.38	0.205	0.84	0.98
(M_8W - M_SED) - (F_8W - F_SED)	NP_434694.1	insulin-like growth factor 1 receptor	Igf1r	25718	P24062	2869	0.01	0.01	0.1	53.38	0.1	0.92	0.99
(M_8W - M_SED) - (F_8W - F_SED)	NP_434696.1	cysteine dioxygenase type 1	Cdo1	81718	A0A8I5ZKB1, A0A8I5ZMI6, P21816	69262	0.52	-0.27	2.133	53.33	2.079	0.038	0.58
(M_8W - M_SED) - (F_8W - F_SED)	NP_443213.3	cyclin H	Ccnh	84389	A0A8I6A2R2, Q9R1A0	69419	-0.08	-0.02	-1.341	53.37	-1.324	0.19	0.78
(M_8W - M_SED) - (F_8W - F_SED)	NP_444177.1	CD9 molecule	Cd9	24936	A0A8I5ZZU3, A0A8I6ALV0, B1WBM0, P40241	2318	-0.1	0.04	-1.086	53.33	-1.075	0.28	0.84
(M_8W - M_SED) - (F_8W - F_SED)	NP_444179.1	complement C5	C5	362119	A0A8I5ZDN9	2237	0.06	-0.03	0.617	53.33	0.613	0.54	0.93
(M_8W - M_SED) - (F_8W - F_SED)	NP_444180.3	clusterin	Clu	24854	A0A0G2K259, A0A0G2KB42, G3V836	3907	0.02	-0.02	0.269	53.34	0.268	0.79	0.97
(M_8W - M_SED) - (F_8W - F_SED)	NP_445739.1	beta-1,4-galactosyltransferase 1	B4galt1	24390	A0A8I6A607, G3V722	620900	-0.08	0.05	-1.113	53.33	-1.102	0.27	0.83
(M_8W - M_SED) - (F_8W - F_SED)	NP_445740.1	orosomucoid 1	Orm1	24614	A0A0H2UHF8, A0A8I5ZRW3, A0A8I5ZVI6	67390	-0.53	-0.11	-2.117	53.33	-2.064	0.039	0.59
(M_8W - M_SED) - (F_8W - F_SED)	NP_445742.2	phosphoglycerate mutase 1	Pgam1	24642	P25113	3312	-0.06	0.02	-1.142	53.38	-1.13	0.26	0.83
(M_8W - M_SED) - (F_8W - F_SED)	NP_445743.2	phosphoglycerate kinase 1	Pgk1	24644	A0A096MJL6, P16617	619878	0.01	-0.05	0.083	53.38	0.083	0.93	0.99
(M_8W - M_SED) - (F_8W - F_SED)	NP_445744.1	valyl-tRNA synthetase 1	Vars1	25009	A0A8L2UQS2, Q04462	3950	0.03	0.06	0.628	53.38	0.624	0.53	0.93
(M_8W - M_SED) - (F_8W - F_SED)	NP_445745.1	glutathione S-transferase theta 1	Gstt1	25260	A0A8I6ADD6, B6DYQ8, Q01579	2765	0.12	0.02	1.681	53.33	1.652	0.099	0.7
(M_8W - M_SED) - (F_8W - F_SED)	NP_445747.2	calpastatin	Cast	25403	A0A0G2JSY2, A0A8I5XVQ8, A0A8I6AC75, A0A8I6ADV1, A0A8I6GK55, D3ZL24, D4A129, F1LPH1	2278	-0.07	-0.09	-0.863	53.38	-0.856	0.39	0.88
(M_8W - M_SED) - (F_8W - F_SED)	NP_445749.1	pyruvate kinase M1/2	Pkm	25630	A0A0G2JVG3, A0A8I6ABE3, A0A8I6G5T6, A0A8L2Q7B9	3337	-0.26	0.12	-1.263	53.33	-1.248	0.21	0.8
(M_8W - M_SED) - (F_8W - F_SED)	NP_445753.1	homeostatic iron regulator	Hfe	29199	A0A8L2QCW6, F7EZJ3, O35799	2793	0.09	0.17	0.575	53.33	0.571	0.57	0.94
(M_8W - M_SED) - (F_8W - F_SED)	NP_445754.2	G protein-coupled receptor 182	Gpr182	29307	A1L1I2	61903	0.3	-0.07	1.614	53.33	1.587	0.11	0.72
(M_8W - M_SED) - (F_8W - F_SED)	NP_445756.1	collagen type I alpha 1 chain	Col1a1	29393	A0A8I5ZRN2, A0A8I6G8P4, A0A8I6GG08, P02454	61817	-0.3	-0.11	-0.977	53.33	-0.968	0.33	0.86
(M_8W - M_SED) - (F_8W - F_SED)	NP_445758.2	p21 (RAC1) activated kinase 2	Pak2	29432	A0A8L2R675, Q64303	61953	-0.01	-0.08	-0.242	53.38	-0.241	0.81	0.97
(M_8W - M_SED) - (F_8W - F_SED)	NP_445759.1	methionine sulfoxide reductase A	Msra	29447	A0A8I6A0P8, A0A8I6AN14, F1LSJ6, M0RCC8, Q923M1	70979	-0.03	0.01	-0.519	53.38	-0.516	0.61	0.94
(M_8W - M_SED) - (F_8W - F_SED)	NP_445761.1	homer scaffold protein 2	Homer2	29547	A0A8I6GHM8, O88801	620705	-0.03	0.15	-0.243	33.38	-0.241	0.81	0.97
(M_8W - M_SED) - (F_8W - F_SED)	NP_445762.1	homer scaffold protein 3	Homer3	29548	A0A8I6AH27, A0A8I6AJC0, A0A8I6G7E1, A0A8L2QEN4	620706	0.15	0.02	2.006	53.33	1.96	0.05	0.62
(M_8W - M_SED) - (F_8W - F_SED)	NP_445764.1	dihydrolipoamide branched chain transacylase E2	Dbt	29611	A0A8I6A4P4, B2GV15	68403	-0.02	-0.03	-0.282	53.38	-0.281	0.78	0.97
(M_8W - M_SED) - (F_8W - F_SED)	NP_445768.1		Ip6k1	50560			-0.07	-0.01	-1.023	53.33	-1.014	0.31	0.85
(M_8W - M_SED) - (F_8W - F_SED)	NP_445770.1	hemopexin	Hpx	58917	P20059	62040	0.11	0.02	0.799	53.33	0.793	0.43	0.9
(M_8W - M_SED) - (F_8W - F_SED)	NP_445771.1	dynein light chain LC8-type 1	Dynll1	58945	P63170	619866	-0.13	-0.02	-1.699	53.33	-1.669	0.095	0.7
(M_8W - M_SED) - (F_8W - F_SED)	NP_445772.1	HGF activator	Hgfac	58947	F7ELL4	70909	0.06	0.01	0.778	53.33	0.772	0.44	0.9
(M_8W - M_SED) - (F_8W - F_SED)	NP_445774.1	nucleoporin 210	Nup210	58958	P11654	69339	-0.1	0.01	-1.018	53.33	-1.008	0.31	0.85
(M_8W - M_SED) - (F_8W - F_SED)	NP_445775.2	delta(4)-desaturase, sphingolipid 1	Degs1	58970	Q5XIF5	70917	-0.17	0.02	-1.354	53.33	-1.336	0.18	0.78
(M_8W - M_SED) - (F_8W - F_SED)	NP_445778.1	PDZ and LIM domain 5	Pdlim5	64353	A0A8I6ADM7, A0A8I6ARU2, A0A8I6B1G1, A0A8I6G7D0, A0A8I6GJC1, A0A8I6GJY3, A0A8I6GKL2, A0A8L2QCL7	621076	-0.05	-0.02	-1.064	53.38	-1.053	0.29	0.84
(M_8W - M_SED) - (F_8W - F_SED)	NP_445780.2	basic helix-loop-helix family, member e40	Bhlhe40	79431	Q76JQ4	68439	-0.03	0.05	-0.204	53.33	-0.203	0.84	0.98
(M_8W - M_SED) - (F_8W - F_SED)	NP_445781.3	insulin-like growth factor binding protein, acid labile subunit	Igfals	79438	A0A8I5Y6E1, F1LRE2	68429	-0.04	0.05	-0.476	53.33	-0.474	0.64	0.95
(M_8W - M_SED) - (F_8W - F_SED)	NP_445783.1	thioredoxin 2	Txn2	79462	A0A8I6AIE6, A0A8L2R8B7, P97615	71040	0.05	-0.01	0.506	53.33	0.503	0.62	0.95
(M_8W - M_SED) - (F_8W - F_SED)	NP_445785.1		Retnla	81712			-0.22	-0.18	-0.52	43.33	-0.516	0.61	0.94
(M_8W - M_SED) - (F_8W - F_SED)	NP_445788.2	advanced glycosylation end product-specific receptor	Ager	81722	A0A0G2K218, A0A0G2KAP4, A0A8I5Y614, F7EQT2, M0RAU0	69258	-0.2	-0.1	-1.411	53.33	-1.392	0.16	0.77
(M_8W - M_SED) - (F_8W - F_SED)	NP_445789.1	protein inhibitor of activated STAT, 2	Pias2	83422	A0A8I6A470, A0A8I6AHS4, A0A8I6B6K3, A0A8I6GK87, A0A8I6GLW8, F1LRP3	71056	-0.05	0.08	-0.61	53.38	-0.606	0.54	0.93
(M_8W - M_SED) - (F_8W - F_SED)	NP_445790.2	RRAD, Ras related glycolysis inhibitor and calcium channel regulator	Rrad	83521	G3V7K9	69357	-0.1	-0.08	-1.247	43.38	-1.229	0.22	0.81
(M_8W - M_SED) - (F_8W - F_SED)	NP_445791.2	acyl-CoA oxidase 3, pristanoyl	Acox3	83522	A0A8I6AGJ0, A0A8I6G857, F1M9A7	69245	-0.05	-0.06	-0.813	53.38	-0.807	0.42	0.89
(M_8W - M_SED) - (F_8W - F_SED)	NP_445792.2	opioid growth factor receptor	Ogfr	83525	A0A0G2K5D6, A0A8I6AME6, F7EPP7	69324	0.01	0.01	0.221	53.38	0.22	0.83	0.98
(M_8W - M_SED) - (F_8W - F_SED)	NP_445793.1	GIPC PDZ domain containing family, member 1	Gipc1	83823	A0A8I6ABP2, A0A8I6G7U9, Q9Z254	68338	0.01	-0.03	0.146	53.33	0.145	0.88	0.99
(M_8W - M_SED) - (F_8W - F_SED)	NP_445797.1	transcription initiation factor IIA subunit 2	Gtf2a2	83828	A0A0G2K1B8, A0A8I5ZJD1, O08950	620720	0.14	0.05	1.403	53.33	1.384	0.17	0.77
(M_8W - M_SED) - (F_8W - F_SED)	NP_445799.1	nudE neurodevelopment protein 1	Nde1	83836	A0A8I6AC74, A0A8L2R800	620038	0.02	0.01	0.387	53.38	0.385	0.7	0.96
(M_8W - M_SED) - (F_8W - F_SED)	NP_445802.2	alkylglycerone phosphate synthase	Agps	84114	A0A8I5ZN98, A0A8I6GLM9, F1M9Q8	620364	-0.08	0.01	-1.571	53.38	-1.546	0.12	0.73
(M_8W - M_SED) - (F_8W - F_SED)	NP_445804.1	atypical chemokine receptor 3	Ackr3	84348	O89039	620601	0.07	0.16	0.433	53.33	0.431	0.67	0.96
(M_8W - M_SED) - (F_8W - F_SED)	NP_445806.3	DNA methyltransferase 1	Dnmt1	84350	F1LQT9	620979	0	0.02	-0.022	53.38	-0.022	0.98	1
(M_8W - M_SED) - (F_8W - F_SED)	NP_445807.2	inhibitor of nuclear factor kappa B kinase subunit beta	Ikbkb	84351	A0A8I5ZJG2, G3V8H5	621375	-0.14	0.01	-3.125	53.38	-2.981	0.0029	0.34
(M_8W - M_SED) - (F_8W - F_SED)	NP_445808.2	collagen type I alpha 2 chain	Col1a2	84352	A0A0G2K5E8, F1LS40	621351	-0.45	-0.12	-1.02	53.33	-1.01	0.31	0.85
(M_8W - M_SED) - (F_8W - F_SED)	NP_445810.2	single stranded DNA binding protein 3	Ssbp3	84354	A0A8I5ZWL0, A0A8I6AB86, A0A8I6AME9, A0A8I6G610, F7FHV2	621502	-0.09	0.03	-1.454	53.38	-1.433	0.15	0.76
(M_8W - M_SED) - (F_8W - F_SED)	NP_445811.1	antioxidant 1 copper chaperone	Atox1	84355	A0A8I6ASE1, A0A8L2Q9K4	621684	-0.04	-0.08	-0.593	53.38	-0.589	0.56	0.93
(M_8W - M_SED) - (F_8W - F_SED)	NP_445812.1	SH3 domain-containing kinase-binding protein 1	Sh3kbp1	84357	A0A0H2UHD8, A0A8I6A8U3, A0A8I6AJT1, M0RBZ7, Q925Q9	620904	-0.08	-0.02	-1.276	53.38	-1.261	0.21	0.8
(M_8W - M_SED) - (F_8W - F_SED)	NP_445814.1	DNA fragmentation factor subunit beta	Dffb	84359	A0A0H2UHU4, A0A8I6AS11	620335	0.04	0.05	0.423	53.33	0.421	0.67	0.96
(M_8W - M_SED) - (F_8W - F_SED)	NP_445815.2	chloride voltage-gated channel 3	Clcn3	84360	A0A0G2K2K6, A0A8L2ULZ0	621219	0.02	0.04	0.286	53.38	0.284	0.78	0.97
(M_8W - M_SED) - (F_8W - F_SED)	NP_445817.2	fatty acid binding protein 4	Fabp4	79451	A0A8I5Y7N0, Q5XFV4	69309	-0.22	-0.09	-0.703	53.33	-0.698	0.49	0.92
(M_8W - M_SED) - (F_8W - F_SED)	NP_445818.1	RAB6A, member RAS oncogene family	Rab6a	84379	A0A0H2UHP9, A0A8I5ZJD7, A0A8I6AFQ7	619737	-0.03	0.05	-0.529	53.38	-0.526	0.6	0.94
(M_8W - M_SED) - (F_8W - F_SED)	NP_445821.2	transcription factor 4	Tcf4	84382	A0A0G2JWU7, A0A0G2JXN5, A0A8I6A561, A0A8I6GLJ0, F1LQ90	69271	0	0.06	-0.051	53.38	-0.051	0.96	1
(M_8W - M_SED) - (F_8W - F_SED)	NP_445822.1	translocase of inner mitochondrial membrane 8A1	Timm8a1	84383	Q9WVA1	621801	-0.16	-0.09	-1.613	53.33	-1.587	0.11	0.72
(M_8W - M_SED) - (F_8W - F_SED)	NP_445824.2	secretory leukocyte peptidase inhibitor	Slpi	84386	A0A096MJ68, M0RCZ7	1563818	-0.13	-0.25	-0.501	53.33	-0.498	0.62	0.95
(M_8W - M_SED) - (F_8W - F_SED)	NP_445825.1	peptidoglycan recognition protein 1	Pglyrp1	84387	G3V7R2	621429	-0.05	-0.07	-0.237	53.33	-0.236	0.81	0.97
(M_8W - M_SED) - (F_8W - F_SED)	NP_445828.1	kinesin family member 2A	Kif2a	84391	A0A8I6AU93, F1M8L1	70974	0.04	0.01	1.031	53.38	1.021	0.31	0.85
(M_8W - M_SED) - (F_8W - F_SED)	NP_445829.1	kinesin family member 3a	Kif3a	84392	A0A0G2JUD6, A0A8I6AL48, A0A8I6AP89, A0A8I6GCQ1, F1LQZ3	621536	0	0.01	0.149	53.38	0.148	0.88	0.99
(M_8W - M_SED) - (F_8W - F_SED)	NP_445832.1	solute carrier family 34 member 2	Slc34a2	84395	A0A0H2UHZ0, A0A8I5ZXN1, A0A8I6AQW9	620889	-0.07	-0.05	-0.769	53.33	-0.763	0.45	0.9
(M_8W - M_SED) - (F_8W - F_SED)	NP_445835.2	CD93 molecule	Cd93	84398	Q9ET61	621251	-0.04	-0.02	-0.431	53.33	-0.429	0.67	0.96
(M_8W - M_SED) - (F_8W - F_SED)	NP_445837.1	proline and arginine rich end leucine rich repeat protein	Prelp	84400	Q9EQP5	620226	0.03	0.03	0.361	53.33	0.359	0.72	0.96
(M_8W - M_SED) - (F_8W - F_SED)	NP_445841.1	gem (nuclear organelle) associated protein 2	Gemin2	84404	Q9QZP1	620842	-0.02	-0.08	-0.129	53.33	-0.128	0.9	0.99
(M_8W - M_SED) - (F_8W - F_SED)	NP_445844.1	cadherin 11	Cdh11	84407	F1MAH6	619742	-0.05	-0.02	-0.596	53.33	-0.593	0.55	0.93
(M_8W - M_SED) - (F_8W - F_SED)	NP_445846.2	KLF transcription factor 5	Klf5	84410	F1LSL7	621446	-0.2	-0.23	-0.938	33.33	-0.925	0.36	0.87
(M_8W - M_SED) - (F_8W - F_SED)	NP_445847.1		Smpx	84416			-0.65	-0.16	-1.736	53.33	-1.704	0.088	0.69
(M_8W - M_SED) - (F_8W - F_SED)	NP_445848.1	adenylate cyclase 7	Adcy7	84420	F1LQT1	619966	-0.32	-0.01	-3.786	53.33	-3.547	0.00039	0.21
(M_8W - M_SED) - (F_8W - F_SED)	NP_445850.1	GDNF family receptor alpha 3	Gfra3	84422	F7F1M3, Q6AXR3	620502	0.27	-0.22	1.502	43.33	1.474	0.14	0.75
(M_8W - M_SED) - (F_8W - F_SED)	NP_445852.1	TLE family member 3, transcriptional corepressor	Tle3	84424	A0A8I5ZNN2, A0A8I5ZXM2, A0A8I6A1Z7, A0A8I6AEG3, A0A8L2QA95	620292	0.05	-0.03	0.905	53.38	0.897	0.37	0.87
(M_8W - M_SED) - (F_8W - F_SED)	NP_445854.1	Wnt family member 4	Wnt4	84426	Q4G052	621348	0.06	0.09	0.337	43.33	0.334	0.74	0.97
(M_8W - M_SED) - (F_8W - F_SED)	NP_445855.1	growth factor receptor bound protein 7	Grb7	84427	A0A8I6AA75, A0A8L2Q3T0	619759	0.14	-0.03	2.097	53.33	2.046	0.041	0.59
(M_8W - M_SED) - (F_8W - F_SED)	NP_445859.2	N-acylsphingosine amidohydrolase 1	Asah1	84431	A0A0G2K8T0, A0A8L2Q768	621568	-0.08	-0.08	-0.686	53.33	-0.682	0.5	0.92
(M_8W - M_SED) - (F_8W - F_SED)	NP_445860.1	carbohydrate sulfotransferase 3	Chst3	84468	F1LN90	620355	0.12	0.02	1.204	53.33	1.191	0.23	0.82
(M_8W - M_SED) - (F_8W - F_SED)	NP_445861.1	MAGE family member D1	Maged1	84469	A0A8I6AIN0, Q9ES73	70898	0.03	0.02	0.59	53.38	0.586	0.56	0.93
(M_8W - M_SED) - (F_8W - F_SED)	NP_445862.1	glyceronephosphate O-acyltransferase	Gnpat	84470	A0A8I5YBP7, Q9ES71	620179	-0.04	-0.05	-0.773	53.38	-0.768	0.44	0.9
(M_8W - M_SED) - (F_8W - F_SED)	NP_445863.1	sorting nexin 1	Snx1	84471	A0A8I5Y518, A0A8I6A6U3, A0A8L2QBU0	68935	0	-0.07	0.058	53.38	0.057	0.95	1
(M_8W - M_SED) - (F_8W - F_SED)	NP_445864.2	interleukin enhancer binding factor 3	Ilf3	84472	A0A0G2K2T6, A0A0G2K4U6, A0A8I6A0Y6, F1LRU1	619734	-0.06	-0.01	-1.184	53.38	-1.171	0.24	0.82
(M_8W - M_SED) - (F_8W - F_SED)	NP_445866.1	DEAD-box helicase 1	Ddx1	84474	Q641Y8	619903	0	-0.01	-0.016	53.38	-0.016	0.99	1
(M_8W - M_SED) - (F_8W - F_SED)	NP_445868.2	spermatid perinuclear RNA binding protein	Strbp	84476	A0A0G2JV89, A0A0G2K3L7, D3ZDD7	620673	0.08	-0.04	1.703	53.38	1.673	0.094	0.7
(M_8W - M_SED) - (F_8W - F_SED)	NP_445869.2	GRB2-associated binding protein 2	Gab2	84477	F1LSR2	621367	0.06	-0.01	1.2	53.38	1.186	0.24	0.82
(M_8W - M_SED) - (F_8W - F_SED)	NP_445870.1	ubiquitin recognition factor in ER associated degradation 1	Ufd1	84478	A0A8I5YCK4, A0A8I6A8U7, A0A8L2UP03, Q9ES53	619822	-0.03	0.06	-0.514	53.38	-0.511	0.61	0.95
(M_8W - M_SED) - (F_8W - F_SED)	NP_445872.1	BCL2 interacting protein 3	Bnip3	84480	A0A8I6AQ99, M9VYP0, Q9ET45	620800	0.02	-0.52	0.053	43.33	0.053	0.96	1
(M_8W - M_SED) - (F_8W - F_SED)	NP_445876.1	solute carrier family 4 member 4	Slc4a4	84484	A0A0H2UHB7, A0A8I6ABC3, A0A8I6AFE1, A0A8L2QHQ0	68936	-0.04	0.07	-0.455	53.33	-0.452	0.65	0.95
(M_8W - M_SED) - (F_8W - F_SED)	NP_445877.1	copper chaperone for superoxide dismutase	Ccs	84485	A0A0G2JSZ9, E9PSS2	620403	0	0	-0.043	53.35	-0.043	0.97	1
(M_8W - M_SED) - (F_8W - F_SED)	NP_445878.1	splicing factor 3b, subunit 1	Sf3b1	84486	A0A8I6AP19, G3V7T6	620148	0.02	-0.02	0.552	53.38	0.549	0.58	0.94
(M_8W - M_SED) - (F_8W - F_SED)	NP_445882.2	flap structure-specific endonuclease 1	Fen1	84490	Q5XIP6	621821	-0.05	-0.04	-0.583	53.33	-0.579	0.56	0.94
(M_8W - M_SED) - (F_8W - F_SED)	NP_445883.1	quiescin sulfhydryl oxidase 1	Qsox1	84491	Q6IUU3	68957	-0.05	0.1	-0.405	53.33	-0.403	0.69	0.96
(M_8W - M_SED) - (F_8W - F_SED)	NP_445884.1	tec protein tyrosine kinase	Tec	84492	A0A0G2KA94, A0A8I5ZXG2, A0A8I6A3K6, A0A8I6GBZ8, B2RYC7	620973	0.05	0.03	0.42	43.33	0.417	0.68	0.96
(M_8W - M_SED) - (F_8W - F_SED)	NP_445885.2	flavin containing dimethylaniline monoxygenase 3	Fmo3	84493	A0A0G2JSI0	619761	-0.05	-0.01	-0.56	53.33	-0.557	0.58	0.94
(M_8W - M_SED) - (F_8W - F_SED)	NP_445887.2	X-ray repair cross complementing 1	Xrcc1	84495	A0A8I6AHG8, A0A8I6AM84, Q9ESZ0	619823	-0.07	0.03	-1.023	53.33	-1.014	0.31	0.85
(M_8W - M_SED) - (F_8W - F_SED)	NP_445891.1	RAN, member RAS oncogene family	Ran	84509	P62828	620367	-0.02	0.02	-0.316	53.36	-0.315	0.75	0.97
(M_8W - M_SED) - (F_8W - F_SED)	NP_445892.1	stathmin 2	Stmn2	84510	A0A8I5ZV30, P21818	68947	-0.1	0.15	-0.944	53.38	-0.936	0.35	0.86
(M_8W - M_SED) - (F_8W - F_SED)	NP_445897.2	fatty acid desaturase 1	Fads1	84575	A0A8I5ZYM0, A0A8L2UKH4	621678	-0.1	-0.03	-1.353	53.33	-1.335	0.18	0.78
(M_8W - M_SED) - (F_8W - F_SED)	NP_445899.1	histone deacetylase 2	Hdac2	84577	A0A8I6AP99, F7ENH8	619976	-0.12	-0.06	-1.413	53.33	-1.394	0.16	0.77
(M_8W - M_SED) - (F_8W - F_SED)	NP_445900.1	histone deacetylase 3	Hdac3	84578	A0A0G2K1C8, A0A0G2K814, A0A8I6AGS1, D4AEB0	619977	0.02	0.02	0.423	53.38	0.421	0.67	0.96
(M_8W - M_SED) - (F_8W - F_SED)	NP_445901.1	histone deacetylase 4	Hdac4	363287	A0A8I5ZP14, A0A8L2UKG8	619979	0.05	0.05	0.73	53.38	0.724	0.47	0.91
(M_8W - M_SED) - (F_8W - F_SED)	NP_445902.1	histone deacetylase 5	Hdac5	84580	A0A8I5XW09, A0A8I6AAJ0, A0A8I6G4R8, F1LM64	619980	0.01	-0.01	0.316	53.38	0.314	0.75	0.97
(M_8W - M_SED) - (F_8W - F_SED)	NP_445906.1	nuclear receptor coactivator 3	Ncoa3	84584	F1M8E5	620109	0.09	0	2.212	53.38	2.154	0.031	0.56
(M_8W - M_SED) - (F_8W - F_SED)	NP_445907.2	fibrinogen-like 2	Fgl2	84586	G3V7P2	620170	-0.02	-0.04	-0.161	53.33	-0.16	0.87	0.98
(M_8W - M_SED) - (F_8W - F_SED)	NP_445908.2	phospholipase C-like 1	Plcl1	84587	A0A0G2K4N6	708420	0.02	-0.04	0.498	53.38	0.495	0.62	0.95
(M_8W - M_SED) - (F_8W - F_SED)	NP_445910.2	RAB9A, member RAS oncogene family	Rab9a	84589	Q99P75	619740	-0.05	0.06	-0.635	53.38	-0.631	0.53	0.93
(M_8W - M_SED) - (F_8W - F_SED)	NP_445911.1	RAB27B, member RAS oncogene family	Rab27b	84590	A0A8L2Q7R9, Q99P74	620114	-0.01	0.08	-0.081	53.33	-0.08	0.94	0.99
(M_8W - M_SED) - (F_8W - F_SED)	NP_445912.2	protein interacting with PRKCA 1	Pick1	84591	Q6GQQ2	69437	0.03	0	0.463	53.38	0.46	0.65	0.95
(M_8W - M_SED) - (F_8W - F_SED)	NP_445914.2	NFS1 cysteine desulfurase	Nfs1	84594	Q3MHT2	620912	-0.04	0.05	-0.658	53.38	-0.654	0.51	0.92
(M_8W - M_SED) - (F_8W - F_SED)	NP_445915.1	nucleobindin 1	Nucb1	84595	A0A0G2K9Z3, A0A8L2UKK1	620030	-0.07	0	-1.528	53.38	-1.505	0.13	0.74
(M_8W - M_SED) - (F_8W - F_SED)	NP_445916.1	spermidine synthase	Srm	84596	M0RCX8, Q99MI5	620796	0.03	0.04	0.739	53.38	0.734	0.46	0.91
(M_8W - M_SED) - (F_8W - F_SED)	NP_445918.1	Janus kinase 1	Jak1	84598	A0A8I5ZU24, A0A8I6AJU1, A0A8I6AM23, G3V9W2	69056	-0.08	-0.02	-1.306	53.38	-1.289	0.2	0.79
(M_8W - M_SED) - (F_8W - F_SED)	NP_445919.1	transmembrane p24 trafficking protein 10	Tmed10	84599	A0A8I6AIG7, A0A8L2Q4S6	620970	-0.11	0.03	-1.258	53.33	-1.243	0.21	0.8
(M_8W - M_SED) - (F_8W - F_SED)	NP_445921.1	hepcidin antimicrobial peptide	Hamp	84604	A0A8L2UKH6	70971	0.03	0.06	0.124	53.33	0.123	0.9	0.99
(M_8W - M_SED) - (F_8W - F_SED)	NP_445924.1	cytochrome c oxidase subunit 4i2	Cox4i2	84683	A0A8I5ZVG3, A0A8L2UI91	69422	-0.26	0.01	-1.591	53.33	-1.565	0.12	0.73
(M_8W - M_SED) - (F_8W - F_SED)	NP_445926.1	protein phosphatase 1, regulatory subunit 9B	Ppp1r9b	84686	O35274	632281	-0.01	0.05	-0.13	53.38	-0.129	0.9	0.99
(M_8W - M_SED) - (F_8W - F_SED)	NP_445927.2	protein tyrosine phosphatase 4A2	Ptp4a2	85237	A0A8I5ZWN2, A0A8I6G2R3, Q6P9X4	619786	-0.14	-0.03	-1.966	53.33	-1.923	0.055	0.63
(M_8W - M_SED) - (F_8W - F_SED)	NP_445929.2	malonyl-CoA decarboxylase	Mlycd	85239	Q920F5	620234	0.01	0.02	0.208	53.38	0.207	0.84	0.98
(M_8W - M_SED) - (F_8W - F_SED)	NP_445930.1	phospholipase C, beta 2	Plcb2	85240	A0A8I6GEV3, O89040	621004	-0.02	0.02	-0.454	53.38	-0.451	0.65	0.95
(M_8W - M_SED) - (F_8W - F_SED)	NP_445932.2	DNA polymerase alpha 2, accessory subunit	Pola2	85242	A0A0G2K567, A0A8I6ANC8, G3V8U6	621817	-0.07	0.17	-0.537	43.35	-0.533	0.59	0.94
(M_8W - M_SED) - (F_8W - F_SED)	NP_445934.1	sperm autoantigenic protein 17	Spa17	85244	Q9Z1K2	620154	0.03	-0.12	0.244	53.33	0.243	0.81	0.97
(M_8W - M_SED) - (F_8W - F_SED)	NP_445937.1	S100 calcium binding protein A6	S100a6	85247	B2GVB1, P05964	620264	0.18	-0.01	1.077	53.33	1.067	0.29	0.84
(M_8W - M_SED) - (F_8W - F_SED)	NP_445938.1	kinesin family member 3C	Kif3c	85248	A0A8I6AET8, G3V7J8	621538	0.07	-0.02	1.177	53.38	1.164	0.24	0.82
(M_8W - M_SED) - (F_8W - F_SED)	NP_445940.1	collagen type V alpha 2 chain	Col5a2	85250	A0A8I6AII1, A0A8I6GEX8, F1LQ00	70921	-0.26	-0.18	-1.434	53.33	-1.414	0.16	0.76
(M_8W - M_SED) - (F_8W - F_SED)	NP_445941.2	collagen type XVIII alpha 1 chain	Col18a1	85251	A0A8I5ZV54, A0A8I6GLR1, F1LR02	70936	0	0.06	-0.006	53.33	-0.006	1	1
(M_8W - M_SED) - (F_8W - F_SED)	NP_445942.1	exportin 1	Xpo1	85252	A0A8I6A738, A0A8I6AT26, A0A8L2Q6V5	620517	0.02	-0.03	0.419	53.38	0.417	0.68	0.96
(M_8W - M_SED) - (F_8W - F_SED)	NP_445943.1	plasminogen	Plg	85253	A0A0G2K6S8, A0A8I5ZVK5, Q01177	619893	-0.01	0.02	-0.201	53.33	-0.2	0.84	0.98
(M_8W - M_SED) - (F_8W - F_SED)	NP_445944.2	solute carrier family 44 member 1	Slc44a1	85254	A0A0G2K0P8, A0A0G2K7R8, A0A8I6A7E1, A0A8I6A810	621426	-0.06	-0.36	-0.294	23.38	-0.291	0.77	0.97
(M_8W - M_SED) - (F_8W - F_SED)	NP_445945.1	2-hydroxyacyl-CoA lyase 1	Hacl1	85255	A0A8I6A4D4, A0A8I6ACR4, A0A8I6AE81, A0A8I6G9A1, A0A8I6GIV8, Q8CHM7	619849	-0.02	0.12	-0.304	53.38	-0.302	0.76	0.97
(M_8W - M_SED) - (F_8W - F_SED)	NP_445954.2	ATP binding cassette subfamily G member 1	Abcg1	85264	A0A0G2JXH0, A0A0G2K987, G3V642	620294	-0.04	0	-0.647	53.33	-0.643	0.52	0.93
(M_8W - M_SED) - (F_8W - F_SED)	NP_445955.1	ajuba LIM protein	Ajuba	85265	Q5U2Z2	620407	0.08	-0.02	1.549	53.38	1.525	0.13	0.74
(M_8W - M_SED) - (F_8W - F_SED)	NP_445959.1	NME/NM23 nucleoside diphosphate kinase 3	Nme3	85269	G3V816	619879	-0.08	-0.05	-0.87	53.33	-0.863	0.39	0.88
(M_8W - M_SED) - (F_8W - F_SED)	NP_445960.1	tektin 1	Tekt1	85270	Q99JD2	619913	0.05	0.03	0.438	53.33	0.435	0.66	0.96
(M_8W - M_SED) - (F_8W - F_SED)	NP_445964.1	peroxiredoxin 4	Prdx4	85274	A0A8I5ZQ96, A0A8I6AAQ6, A0A8I6AER1, A0A8I6AL33, A0A8L2Q1B0	620043	-0.03	0.08	-0.406	53.38	-0.404	0.69	0.96
(M_8W - M_SED) - (F_8W - F_SED)	NP_445965.1	MAGUK p55 scaffold protein 2	Mpp2	85275	A0A8L2R7D6, D3ZAA9	620014	0.03	0.04	0.519	53.38	0.516	0.61	0.94
(M_8W - M_SED) - (F_8W - F_SED)	NP_445967.2	solute carrier family 25 member 4	Slc25a4	85333	Q6P9Y4	620352	-0.27	0.06	-2.165	53.33	-2.109	0.035	0.57
(M_8W - M_SED) - (F_8W - F_SED)	NP_445968.3	nucleolar protein 3	Nol3	85383	A0A8I6AN50, G3V7Z3	708558	0.09	0	1.028	53.33	1.018	0.31	0.85
(M_8W - M_SED) - (F_8W - F_SED)	NP_445971.1	sortilin related receptor 1	Sorl1	300652	A0A8I5ZUZ4, P0DSP1	619914	-0.06	0.03	-1.179	53.38	-1.166	0.24	0.82
(M_8W - M_SED) - (F_8W - F_SED)	NP_445972.2	E74 like ETS transcription factor 1	Elf1	85424	G3V9V2, Q9EQY1, Q9EQY2	620697	-0.04	0.07	-0.661	53.38	-0.657	0.51	0.92
(M_8W - M_SED) - (F_8W - F_SED)	NP_445977.1	DExD-box helicase 52	Ddx52	85432	A0A8I6GB03, Q99PT0	621743	0.1	-0.04	1.646	53.38	1.618	0.11	0.71
(M_8W - M_SED) - (F_8W - F_SED)	NP_445978.1	carboxypeptidase N subunit 1	Cpn1	365466	A0A8I5ZTU6, Q9EQV8	70931	0.15	-0.01	1.788	53.33	1.754	0.079	0.68
(M_8W - M_SED) - (F_8W - F_SED)	NP_445979.1	cell division cycle 5-like	Cdc5l	85434	A0A8I5ZNY5, A0A8I6A562, B1WBQ0, O08837	70892	-0.02	-0.04	-0.477	53.38	-0.474	0.64	0.95
(M_8W - M_SED) - (F_8W - F_SED)	NP_445983.1	vesicle-associated membrane protein 7	Vamp7	85491	Q9JHW5	621558	0.03	-0.04	0.593	53.38	0.589	0.56	0.93
(M_8W - M_SED) - (F_8W - F_SED)	NP_445984.1	proteasome 20S subunit beta 7	Psmb7	85492	A0A8L2R849	621093	-0.05	0	-0.638	53.33	-0.634	0.53	0.93
(M_8W - M_SED) - (F_8W - F_SED)	NP_445987.1	ectonucleotide pyrophosphatase/phosphodiesterase 1	Enpp1	85496	G3V7V4	628825	-0.06	0	-0.96	53.33	-0.952	0.34	0.86
(M_8W - M_SED) - (F_8W - F_SED)	NP_445988.2	KLF transcription factor 15	Klf15	85497	Q5FVT6	70918	-0.24	-0.09	-1.112	53.33	-1.101	0.27	0.83
(M_8W - M_SED) - (F_8W - F_SED)	NP_445990.2	lysosomal protein transmembrane 5	Laptm5	89783	A0A0G2K184, Q6P9Z7	621838	-0.33	0.04	-2.791	43.33	-2.662	0.0078	0.42
(M_8W - M_SED) - (F_8W - F_SED)	NP_445991.2	isopentenyl-diphosphate delta isomerase 1	Idi1	89784	A0A0H2UHN2, A0A8I5ZLV9	621835	-0.04	0.04	-0.453	53.33	-0.451	0.65	0.95
(M_8W - M_SED) - (F_8W - F_SED)	NP_445992.1		Cox17	89786			-0.07	-0.1	-0.798	53.38	-0.792	0.43	0.9
(M_8W - M_SED) - (F_8W - F_SED)	NP_445995.2	neurochondrin	Ncdn	89791	O35095	621734	0.03	0.1	0.253	53.33	0.251	0.8	0.97
(M_8W - M_SED) - (F_8W - F_SED)	NP_445997.1	tyrosine kinase with immunoglobulin-like and EGF-like domains 1	Tie1	89806	B5DFD6	621642	0.01	-0.02	0.165	53.33	0.164	0.87	0.98
(M_8W - M_SED) - (F_8W - F_SED)	NP_445998.2	angiopoietin 1	Angpt1	89807	F1LSB2	628896	0.08	-0.02	1.079	53.33	1.068	0.29	0.84
(M_8W - M_SED) - (F_8W - F_SED)	NP_445999.1	replication factor C subunit 1	Rfc1	89809	A0A0G2JVK8, D3ZFT1	620619	-0.06	-0.01	-1.188	53.38	-1.174	0.24	0.82
(M_8W - M_SED) - (F_8W - F_SED)	NP_446002.1	phosphatidylinositol-5-phosphate 4-kinase type 2 beta	Pip4k2b	89812	A0A8I6A493, O88377	621710	-0.04	0.01	-0.837	53.38	-0.83	0.41	0.89
(M_8W - M_SED) - (F_8W - F_SED)	NP_446003.2	pyruvate dehydrogenase kinase 4	Pdk4	89813	A0A8I6GLB7, G3V778	69061	-0.15	0	-1.047	53.33	-1.037	0.3	0.85
(M_8W - M_SED) - (F_8W - F_SED)	NP_446005.2	synaptogyrin 2	Syngr2	89815	A0A8I6AQB9, M0R446	621334	-0.07	0.03	-0.396	53.33	-0.394	0.69	0.96
(M_8W - M_SED) - (F_8W - F_SED)	NP_446007.1		Vamp5	89818			-0.11	-0.12	-0.717	53.33	-0.712	0.48	0.91
(M_8W - M_SED) - (F_8W - F_SED)	NP_446008.2	BUD31 homolog	Bud31	89819	A0A096MK59, O70454	621103	0.01	0	0.12	53.33	0.12	0.9	0.99
(M_8W - M_SED) - (F_8W - F_SED)	NP_446009.1	protein arginine methyltransferase 3	Prmt3	89820	A0A0G2JW52, A0A8L2QAU2	620413	0.04	-0.07	0.671	53.38	0.667	0.5	0.92
(M_8W - M_SED) - (F_8W - F_SED)	NP_446011.1		Trpc6	89823			0.06	0.15	0.291	53.33	0.289	0.77	0.97
(M_8W - M_SED) - (F_8W - F_SED)	NP_446013.2	nucleosome assembly protein 1-like 1	Nap1l1	89825	A0A8I6A4K3, A0A8I6A6I2, A0A8I6AE93, A0A8I6AKV9, A0A8I6GEN3, G3V6H9	71094	-0.04	-0.06	-0.687	53.38	-0.683	0.49	0.92
(M_8W - M_SED) - (F_8W - F_SED)	NP_446015.2	DExD-box helicase 39A	Ddx39a	89827	A0A8I5ZKB3, A0A8I5ZVU6, A0A8I6A2E4, A0A8L2QK42, Q5U216	619920	-0.12	-0.1	-1.174	53.35	-1.161	0.25	0.82
(M_8W - M_SED) - (F_8W - F_SED)	NP_446020.1	phosphate cytidylyltransferase 2, ethanolamine	Pcyt2	89841	A0A8I5ZT93, A0A8I6AET7, A0A8L2QPS4	619970	0.05	0.06	0.867	53.38	0.86	0.39	0.88
(M_8W - M_SED) - (F_8W - F_SED)	NP_446021.2	membrane-bound transcription factor peptidase, site 1	Mbtps1	89842	A0A8I5XW81, A0A8L2R475, Q9WTZ3	70935	0.11	0.13	1.017	53.38	1.007	0.31	0.85
(M_8W - M_SED) - (F_8W - F_SED)	NP_446027.2	calcineurin binding protein 1	Cabin1	94165	A0A1W2Q6J1, G3V650	620263	-0.03	-0.03	-0.127	53.33	-0.126	0.9	0.99
(M_8W - M_SED) - (F_8W - F_SED)	NP_446028.1	peroxiredoxin 6	Prdx6	94167	A0A8I5ZYW1, A0A8I6A038	71005	0.03	0.01	0.6	53.38	0.597	0.55	0.93
(M_8W - M_SED) - (F_8W - F_SED)	NP_446029.1	secreted phosphoprotein 2	Spp2	94168	A0A0G2K9X1	708488	0.12	0	0.766	53.33	0.76	0.45	0.9
(M_8W - M_SED) - (F_8W - F_SED)	NP_446032.2	solute carrier family 27 member 1	Slc27a1	94172	A0A8I5YCE2, A0A8I6G8J5, Q6GMM8	620927	-0.06	-0.01	-1.171	53.38	-1.158	0.25	0.82
(M_8W - M_SED) - (F_8W - F_SED)	NP_446033.1	isocitrate dehydrogenase (NAD(+)) 3 non-catalytic subunit beta	Idh3b	94173	A0A8I6AMM2, A0A8L2Q4B4	621881	-0.08	0.01	-1.532	53.38	-1.508	0.13	0.74
(M_8W - M_SED) - (F_8W - F_SED)	NP_446034.1	tubulointerstitial nephritis antigen-like 1	Tinagl1	94174	A0A0G2K1S8, A0A8I6AM28, Q4V8N0	70956	0.1	0.15	0.44	43.33	0.437	0.66	0.96
(M_8W - M_SED) - (F_8W - F_SED)	NP_446036.1	golgi SNAP receptor complex member 1	Gosr1	94189	A0A8I5ZTC2, A0A8I5ZUS2, A0A8I6ADW4, Q62931	71093	-0.07	-0.01	-1.03	53.33	-1.021	0.31	0.85
(M_8W - M_SED) - (F_8W - F_SED)	NP_446038.1	cytochrome c oxidase subunit 5B	Cox5b	94194	A0A8L2QBW2	620608	-0.15	0.05	-1.506	53.33	-1.483	0.14	0.75
(M_8W - M_SED) - (F_8W - F_SED)	NP_446039.2	S100 calcium binding protein A9	S100a9	94195	A0A0H2UHJ1	620267	0.07	0.05	0.374	53.33	0.372	0.71	0.96
(M_8W - M_SED) - (F_8W - F_SED)	NP_446041.2	RAB14, member RAS oncogene family	Rab14	94197	F7F4P0	620881	-0.01	-0.07	-0.093	53.38	-0.093	0.93	0.99
(M_8W - M_SED) - (F_8W - F_SED)	NP_446043.1	dipeptidase 1	Dpep1	94199	P31430	620324	-0.07	0.04	-0.556	53.33	-0.553	0.58	0.94
(M_8W - M_SED) - (F_8W - F_SED)	NP_446044.1	deoxyuridine triphosphatase	Dut	497778	P70583	620849	-0.04	0.05	-0.873	53.38	-0.866	0.39	0.88
(M_8W - M_SED) - (F_8W - F_SED)	NP_446045.1	cyclin-dependent kinase 4	Cdk4	94201	A0A8I5ZNF8, A0A8I6A6S0, A0A8I6AI03, A0A8L2QI74	621120	-0.13	-0.05	-2.148	53.38	-2.094	0.036	0.58
(M_8W - M_SED) - (F_8W - F_SED)	NP_446049.1	ribosomal protein S27	Rps27	94266	A0A8I6AW51, A0A8I6AWD8, Q71TY3	621045	-0.02	0.09	-0.143	53.33	-0.142	0.89	0.99
(M_8W - M_SED) - (F_8W - F_SED)	NP_446050.1	nudix hydrolase 4	Nudt4	94267	A0A8I5YCF8, A0A8I5ZLI5, A0A8L2Q5G6	621355	0.07	0	1.125	53.33	1.113	0.27	0.83
(M_8W - M_SED) - (F_8W - F_SED)	NP_446051.2	ephrin A1	Efna1	94268	A0A8I5ZUD2, A0A8L2QHH8	620388	0.16	-0.02	0.968	53.33	0.959	0.34	0.86
(M_8W - M_SED) - (F_8W - F_SED)	NP_446054.1	ATP synthase peripheral stalk subunit F6	Atp5pf	94271	A0A8L2Q0A6	621376	-0.13	-0.12	-0.96	53.33	-0.951	0.34	0.86
(M_8W - M_SED) - (F_8W - F_SED)	NP_446055.1	chloride intracellular channel 5	Clic5	94272	Q9EPT8	620659	-0.03	-0.07	-0.378	53.33	-0.376	0.71	0.96
(M_8W - M_SED) - (F_8W - F_SED)	NP_446056.1	alpha-1,6-mannosyl-glycoprotein 2-beta-N-acetylglucosaminyltransferase	Mgat2	94273	Q09326	620098	0.02	0.01	0.34	53.33	0.338	0.74	0.97
(M_8W - M_SED) - (F_8W - F_SED)	NP_446059.1	acyl-CoA synthetase long-chain family member 5	Acsl5	94340	A0A8I5ZKT4, A0A8I5ZM08, A0A8I6AAN7, A0A8I6AHE5, A0A8I6GLI0, F1LPB3, Q6IN15	69402	-0.14	-0.01	-2.15	53.34	-2.096	0.036	0.58
(M_8W - M_SED) - (F_8W - F_SED)	NP_446062.1	peroxiredoxin 5	Prdx5	113898	A0A0G2JSS8, A0A8I5ZR89, A0A8I5ZXJ7, A0A8I6A9W7	71007	-0.04	-0.04	-0.514	53.33	-0.511	0.61	0.95
(M_8W - M_SED) - (F_8W - F_SED)	NP_446063.1		Nupr1	100912108			0.38	0.34	0.979	29.33	0.963	0.34	0.86
(M_8W - M_SED) - (F_8W - F_SED)	NP_446064.1	heat shock protein family B (small) member 8	Hspb8	113906	Q9EPX0	71003	0.08	-0.03	0.919	53.33	0.911	0.36	0.87
(M_8W - M_SED) - (F_8W - F_SED)	NP_446067.2	casein kinase 1, alpha 1	Csnk1a1	113927	A0A8I5ZV66, A0A8I6GCP2, D3ZRE3	71098	0.02	0	0.333	53.38	0.331	0.74	0.97
(M_8W - M_SED) - (F_8W - F_SED)	NP_446068.1	nucleoporin 88	Nup88	113929	A0A8L2UI86	620182	0.01	0	0.345	53.38	0.343	0.73	0.97
(M_8W - M_SED) - (F_8W - F_SED)	NP_446069.1	carboxypeptidase B2	Cpb2	113936	Q9EQV9	71035	-0.19	-0.03	-2.197	53.33	-2.139	0.032	0.57
(M_8W - M_SED) - (F_8W - F_SED)	NP_446070.1	Bardet-Biedl syndrome 2	Bbs2	113948	A0A8I6A3J2, A0A8I6A6C7, Q99MH9	71091	0.02	0.03	0.297	53.38	0.295	0.77	0.97
(M_8W - M_SED) - (F_8W - F_SED)	NP_446071.1		C5ar1	113959			-0.07	-0.03	-0.532	53.33	-0.529	0.6	0.94
(M_8W - M_SED) - (F_8W - F_SED)	NP_446072.2	CDC42 binding protein kinase beta	Cdc42bpb	113960	A0A0G2KB58, Q7TT49	621753	0.05	0.01	1.436	53.38	1.416	0.16	0.76
(M_8W - M_SED) - (F_8W - F_SED)	NP_446074.2	POM121 transmembrane nucleoporin	Pom121	113975	A0A8I6A8B2, G3V659	620680	0.07	0.05	1.109	53.38	1.098	0.27	0.83
(M_8W - M_SED) - (F_8W - F_SED)	NP_446075.1	acyl-CoA synthetase long-chain family member 4	Acsl4	113976	A0A8I6AVE1	69401	0	0.01	-0.031	53.38	-0.03	0.98	1
(M_8W - M_SED) - (F_8W - F_SED)	NP_446077.2	G elongation factor, mitochondrial 1	Gfm1	114017	A0A8L2ULJ1	631396	-0.07	0.06	-0.876	53.38	-0.869	0.38	0.88
(M_8W - M_SED) - (F_8W - F_SED)	NP_446081.1	follistatin like 3	Fstl3	114031	A0A8I6AEC7, Q99PW7	621811	0.06	0.07	0.513	53.33	0.51	0.61	0.95
(M_8W - M_SED) - (F_8W - F_SED)	NP_446083.1	BAF nuclear assembly factor 1	Banf1	114087	Q9R1T1	620662	-0.01	-0.06	-0.087	53.33	-0.087	0.93	0.99
(M_8W - M_SED) - (F_8W - F_SED)	NP_446084.1	inositol polyphosphate-5-phosphatase E	Inpp5e	114089	F1LPS7, Q9WVR1	620478	0.11	-0.14	1.104	53.38	1.093	0.27	0.83
(M_8W - M_SED) - (F_8W - F_SED)	NP_446086.1	ficolin B	Fcnb	114091	A0A8I6AEL8, A0A8I6GK74, P57756	621222	0.04	-0.09	0.213	53.33	0.212	0.83	0.98
(M_8W - M_SED) - (F_8W - F_SED)	NP_446087.1	ST14 transmembrane serine protease matriptase	St14	114093	A0A8I6AEJ8, A0A8I6ARC9, Q9JJI7	69288	-0.08	-0.03	-0.769	53.33	-0.763	0.45	0.9
(M_8W - M_SED) - (F_8W - F_SED)	NP_446089.1	syntaxin binding protein 3	Stxbp3	114095	A0A8I5Y973, A0A8I6AMM9, Q99PV2	619968	0	-0.02	-0.015	53.38	-0.015	0.99	1
(M_8W - M_SED) - (F_8W - F_SED)	NP_446090.2	isocitrate dehydrogenase (NAD(+)) 3 catalytic subunit alpha	Idh3a	114096	F1LNF7	70889	-0.06	-0.02	-0.916	53.38	-0.908	0.36	0.87
(M_8W - M_SED) - (F_8W - F_SED)	NP_446094.1	sterol-C5-desaturase	Sc5d	114100	Q9EQS5	620775	0.03	-0.03	0.281	23.33	0.278	0.78	0.97
(M_8W - M_SED) - (F_8W - F_SED)	NP_446095.2	CDP-diacylglycerol synthase 2	Cds2	114101	A0A8I6AMA9, G3V8W2	621186	-0.05	0.03	-0.409	53.33	-0.407	0.68	0.96
(M_8W - M_SED) - (F_8W - F_SED)	NP_446104.2	Fms related receptor tyrosine kinase 4	Flt4	114110	A0A8I6AX70, A0A8I6GL85, G3V6B7	621737	-0.03	0.04	-0.33	53.33	-0.328	0.74	0.97
(M_8W - M_SED) - (F_8W - F_SED)	NP_446106.1	platelet-activating factor acetylhydrolase 1b, catalytic subunit 3	Pafah1b3	114113	A0A8I6A6G3, O35263	620333	-0.06	0.06	-0.748	53.33	-0.743	0.46	0.91
(M_8W - M_SED) - (F_8W - F_SED)	NP_446107.2	dynamin 1-like	Dnm1l	114114	A0A8I5Y6B3, A0A8I5ZNF9, A0A8I6AIX8, A0A8L2Q0G8, O35303	620416	0.31	-0.16	1.234	13.33	1.178	0.24	0.82
(M_8W - M_SED) - (F_8W - F_SED)	NP_446109.2	CDC42 binding protein kinase alpha	Cdc42bpa	114116	A0A0G2K5Z1, A0A8I5Y183, A0A8I5ZRP1, A0A8I6A4M2, A0A8I6AWL9, A0A8I6G3L7, G3V6C9	621406	0	0	0.01	53.38	0.01	0.99	1
(M_8W - M_SED) - (F_8W - F_SED)	NP_446112.1		Gng10	114119			-0.01	0	-0.123	53.33	-0.122	0.9	0.99
(M_8W - M_SED) - (F_8W - F_SED)	NP_446113.1	G protein subunit gamma 12	Gng12	114120	A0A8I6GAY3, G3V6P8	621516	-0.01	0.02	-0.152	53.33	-0.152	0.88	0.99
(M_8W - M_SED) - (F_8W - F_SED)	NP_446114.1	cyclin L1	Ccnl1	114121	A0A8I6A3Q0, A0A8L2Q7J2, B1WBN1, Q9R1Q2	620864	0.03	0.04	0.347	53.33	0.345	0.73	0.97
(M_8W - M_SED) - (F_8W - F_SED)	NP_446116.1	sarcosine dehydrogenase	Sardh	114123	F1LRY5	621125	0.02	0.04	0.539	53.38	0.536	0.59	0.94
(M_8W - M_SED) - (F_8W - F_SED)	NP_446117.1	A-kinase anchoring protein 1	Akap1	114124	D4A9M6, F1LMK0	620826	-0.03	-0.08	-0.485	53.38	-0.483	0.63	0.95
(M_8W - M_SED) - (F_8W - F_SED)	NP_446119.2	prolyl 3-hydroxylase 1	P3h1	114200	A0A0G2K199, A0A8I5ZYN5	628823	0.06	-0.02	1.145	53.38	1.133	0.26	0.83
(M_8W - M_SED) - (F_8W - F_SED)	NP_446121.1	SH2B adaptor protein 2	Sh2b2	114203	A0A8I6GLF9, A0A8I6GLZ7, Q9Z200	69284	0.07	-0.02	0.569	53.33	0.565	0.57	0.94
(M_8W - M_SED) - (F_8W - F_SED)	NP_446122.1	vitamin K epoxide reductase complex, subunit 1-like 1	Crcp	114205	A0A0G2K4S3, A0A8I5XVS4, A0A8I5ZKI4, A0A8I5ZWM1, A0A8I6APU2, A0A8L2UQ18, F8WFG9, Q8VHM6	620753	-0.11	-0.16	-0.621	43.33	-0.616	0.54	0.93
(M_8W - M_SED) - (F_8W - F_SED)	NP_446123.2	TATA element modulatory factor 1	Tmf1	114206	A0A0G2JYB3, A0A0G2JZ48	620551	0	-0.03	-0.03	53.38	-0.03	0.98	1
(M_8W - M_SED) - (F_8W - F_SED)	NP_446126.1	phytanoyl-CoA 2-hydroxylase	Phyh	114209	P57093	620317	-0.11	0.11	-1.895	53.38	-1.855	0.064	0.65
(M_8W - M_SED) - (F_8W - F_SED)	NP_446127.3	spermatogenesis associated 2	Spata2	114210	A0A8I6A7F5, Q66HP6	620754	-0.02	0.08	-0.304	53.38	-0.302	0.76	0.97
(M_8W - M_SED) - (F_8W - F_SED)	NP_446129.1	checkpoint kinase 2	Chek2	114212	F7F4E2, Q9R019	621543	-0.07	-0.07	-1.028	53.38	-1.018	0.31	0.85
(M_8W - M_SED) - (F_8W - F_SED)	NP_446131.2	DNA fragmentation factor subunit alpha	Dffa	114214	A0A8I6ANF5, Q498U6	620334	0.01	-0.09	0.047	53.33	0.047	0.96	1
(M_8W - M_SED) - (F_8W - F_SED)	NP_446141.3	GTP binding protein 4	Gtpbp4	114300	A0A8I6A3N8, A0A8I6A3Y7, A0A8I6A8W6, A0A8I6ADM2, M0R623	620783	0.02	0	0.438	53.38	0.435	0.66	0.96
(M_8W - M_SED) - (F_8W - F_SED)	NP_446148.1	RNA binding motif protein 3	Rbm3	114488	A0A8I5ZVH4, G3V6P6, Q5PPI5	620145	-0.09	0.07	-0.591	53.33	-0.588	0.56	0.93
(M_8W - M_SED) - (F_8W - F_SED)	NP_446149.1	dystroglycan 1	Dag1	114489	F1M8K0	621890	-0.04	0.05	-0.659	53.38	-0.654	0.51	0.92
(M_8W - M_SED) - (F_8W - F_SED)	NP_446155.1	mitogen-activated protein kinase kinase 6	Map2k6	114495	Q925D6	620666	0.09	-0.07	1.34	53.38	1.323	0.19	0.78
(M_8W - M_SED) - (F_8W - F_SED)	NP_446157.2	transient receptor potential cation channel, subfamily M, member 7	Trpm7	679906	A0A0G2JYN5, A0A0G2KB64, A0A8I6A0V0, A0A8I6AVX9	620053	0	0.02	-0.036	53.33	-0.036	0.97	1
(M_8W - M_SED) - (F_8W - F_SED)	NP_446159.1	heparin binding growth factor	Hdgf	114499	F1LPC7, M0R3J6, Q8VHK7	70961	0.01	-0.03	0.132	53.33	0.131	0.9	0.99
(M_8W - M_SED) - (F_8W - F_SED)	NP_446165.1	KLF transcription factor 4	Klf4	114505	A0A8I5ZW83, A0A8I6B336, Q923V7	621445	0	-0.09	-0.031	53.34	-0.03	0.98	1
(M_8W - M_SED) - (F_8W - F_SED)	NP_446168.1	fructose-bisphosphatase 2	Fbp2	114508	Q9Z1N1	620930	0.1	-0.04	1.238	53.33	1.223	0.22	0.81
(M_8W - M_SED) - (F_8W - F_SED)	NP_446170.2	MLLT3, super elongation complex subunit	Mllt3	114510	A0A0G2QC34, A0A8I5ZRB6, A0A8I6A8N3	620940	0.04	-0.04	0.628	53.37	0.623	0.53	0.93
(M_8W - M_SED) - (F_8W - F_SED)	NP_446171.1	embigin	Emb	114511	A0A0G2JU92, A0A8I6G388, O88775	621067	-0.14	-0.05	-1.103	53.33	-1.092	0.27	0.83
(M_8W - M_SED) - (F_8W - F_SED)	NP_446172.1	apoptosis antagonizing transcription factor	Aatf	114512	A0A8I5Y0A8, A0A8I6AI79, Q9QYW0	620685	0.11	0.08	1.444	53.38	1.423	0.15	0.76
(M_8W - M_SED) - (F_8W - F_SED)	NP_446173.1	RAS protein-specific guanine nucleotide-releasing factor 2	Rasgrf2	114513	A0A0G2JW65, A0A8I6AKS2, A0A8I6AL55	15010014	-0.02	-0.01	-0.297	53.38	-0.296	0.77	0.97
(M_8W - M_SED) - (F_8W - F_SED)	NP_446175.1	LanC like glutathione S-transferase 1	Lancl1	114515	A0A8I5ZYR5, A0A8I6A0Q6, A0A8L2QA50	69416	0.07	-0.04	0.929	53.33	0.921	0.36	0.87
(M_8W - M_SED) - (F_8W - F_SED)	NP_446177.2	integrin subunit alpha 6	Itga6	114517	A0A8I6A5C8, A0A8I6AJE9, A0A8I6G9S4, G3V667	621633	0.03	0.03	0.374	53.33	0.372	0.71	0.96
(M_8W - M_SED) - (F_8W - F_SED)	NP_446178.2	solute carrier family 7 member 10	Slc7a10	114518	Q75T81	621672	-0.23	0.05	-1.414	53.33	-1.394	0.16	0.77
(M_8W - M_SED) - (F_8W - F_SED)	NP_446183.2	netrin 1	Ntn1	114523	F1LPC8	619809	0.2	0.05	3.293	53.38	3.128	0.0018	0.3
(M_8W - M_SED) - (F_8W - F_SED)	NP_446184.1	netrin 3	Ntn3	114524	G3V6X3	619811	0.24	0.12	1.638	23.33	1.577	0.11	0.72
(M_8W - M_SED) - (F_8W - F_SED)	NP_446186.2	neutrophil cytosolic factor 1	Ncf1	114553	A0A096MJP6, A0A8I5ZYB6, A0A8I6ANL5, F1M707	61307	0.02	0.07	0.23	53.38	0.229	0.82	0.98
(M_8W - M_SED) - (F_8W - F_SED)	NP_446187.1	phosphatidylinositol 4-kinase type 2 alpha	Pi4k2a	114554	A0A8I6GL94, Q99M64	620485	-0.08	0.02	-1.705	53.38	-1.675	0.094	0.7
(M_8W - M_SED) - (F_8W - F_SED)	NP_446188.2	caspase 4	Casp4	114555	E9PSM0	621757	-0.05	0	-0.607	53.33	-0.603	0.55	0.93
(M_8W - M_SED) - (F_8W - F_SED)	NP_446194.1	phosphatidylinositol transfer protein, beta	Pitpnb	114561	A0A8I6ARL3, A0A8L2UMX1, P53812	620143	0.01	-0.01	0.1	53.33	0.1	0.92	0.99
(M_8W - M_SED) - (F_8W - F_SED)	NP_446195.2	cell division cycle 37, HSP90 cochaperone	Cdc37	114562	A0A0G2K3C1, A0A140TAG9, A0A8I5Y0C0	71006	-0.01	-0.1	-0.049	53.33	-0.049	0.96	1
(M_8W - M_SED) - (F_8W - F_SED)	NP_446196.1	delta like non-canonical Notch ligand 1	Dlk1	114587	A0A8I6GDQ5, A0A8L2Q3B5, O70534	619931	-0.14	-0.07	-0.72	53.33	-0.715	0.47	0.91
(M_8W - M_SED) - (F_8W - F_SED)	NP_446199.2	ubiquilin 1	Ubqln1	114590	A0A140TAI1, A0A8I5ZXD7	620745	0.15	-0.02	2.986	53.38	2.858	0.0043	0.36
(M_8W - M_SED) - (F_8W - F_SED)	NP_446200.1	dipeptidylpeptidase 3	Dpp3	114591	A0A8I6ANH9, O55096	621127	-0.07	0.02	-1.855	53.38	-1.818	0.069	0.66
(M_8W - M_SED) - (F_8W - F_SED)	NP_446201.1	aurora kinase B	Aurkb	114592	A0A8L2R670, O55099	621625	0.03	-0.02	0.154	53.33	0.154	0.88	0.99
(M_8W - M_SED) - (F_8W - F_SED)	NP_446202.1	natriuretic peptide C	Nppc	114593	P55207	620850	0.08	0.1	0.276	23.33	0.273	0.78	0.97
(M_8W - M_SED) - (F_8W - F_SED)	NP_446204.2	succinate-CoA ligase GDP/ADP-forming subunit alpha	Suclg1	114597	A0A0H2UHE1, A0A8I6A4L2, A0A8I6AAD9, A0A8I6AQ32	619821	-0.08	0	-1.339	53.38	-1.322	0.19	0.78
(M_8W - M_SED) - (F_8W - F_SED)	NP_446205.1	C-type lectin domain family 4, member F	Clec4f	114598	P10716	621062	0.05	0.02	0.64	53.33	0.636	0.52	0.93
(M_8W - M_SED) - (F_8W - F_SED)	NP_446209.1	aminoacyl tRNA synthetase complex-interacting multifunctional protein 1	Aimp1	114632	A0A8I6A263, Q4G079	620466	-0.01	-0.03	-0.21	53.38	-0.209	0.83	0.98
(M_8W - M_SED) - (F_8W - F_SED)	NP_446210.1	phospholipase C, epsilon 1	Plce1	114633	A0A0G2K2A6, G3V9X9	69424	-0.06	0	-0.92	53.36	-0.912	0.36	0.87
(M_8W - M_SED) - (F_8W - F_SED)	NP_446212.2	TRAF type zinc finger domain containing 1	Trafd1	114635	A0A0G2K224, G3V959	620171	-0.06	0.1	-0.803	53.38	-0.797	0.43	0.9
(M_8W - M_SED) - (F_8W - F_SED)	NP_446213.1	zyxin	Zyx	114636	A0A8I6AV84, A0A8I6GKY5, D4A7U1	620698	0.04	-0.01	0.564	53.33	0.561	0.57	0.94
(M_8W - M_SED) - (F_8W - F_SED)	NP_446216.1	regulator of G-protein signaling 14	Rgs14	114705	A0A8L2R6V5, O08773	620003	0.14	0.02	1.499	53.33	1.477	0.14	0.75
(M_8W - M_SED) - (F_8W - F_SED)	NP_446218.1	WW domain binding protein 4	Wbp4	114765	A0A8I5Y9P1, A0A8L2Q7K4, Q5HZF2	620033	0.03	-0.07	0.435	53.38	0.433	0.67	0.96
(M_8W - M_SED) - (F_8W - F_SED)	NP_446219.1	protein tyrosine phosphatase, receptor type, E	Ptpre	114767	A0A8I5Y9L5, A0A8I5ZR03, A0A8I6AUL6, A0A8L2QB53	620771	-0.04	-0.02	-0.642	53.33	-0.638	0.52	0.93
(M_8W - M_SED) - (F_8W - F_SED)	NP_446222.2	sorbin and SH3 domain containing 2	Sorbs2	114901	A0A8I5XWJ4, A0A8I5YCM3, A0A8I5ZQ23, A0A8I5ZV05, A0A8I6AA99, A0A8I6ABV1, A0A8I6AFA3, A0A8I6AN94, F1LPM3	620061	0.26	-0.07	1.628	53.33	1.601	0.11	0.72
(M_8W - M_SED) - (F_8W - F_SED)	NP_446224.1	cAMP-dependent protein kinase inhibitor alpha	Pkia	114906	A0A8I5Y0V3, A0A8L2Q830	621021	0	-0.06	-0.008	23.33	-0.008	0.99	1
(M_8W - M_SED) - (F_8W - F_SED)	NP_446226.3	ubiquitin specific peptidase 2	Usp2	115771	A0A8L2Q4I7, Q5U349	621073	0.2	0.08	1.635	53.33	1.607	0.11	0.71
(M_8W - M_SED) - (F_8W - F_SED)	NP_446227.2	dynein, axonemal, heavy chain 10	Atp6v0a2	116455	A0A0G2K5M9, A0A8I6A269, A0A8I6GK91, A0A8I6GMJ7, Q2I6B1, Q3B7D3, Q7TP16	621006	-0.02	0.01	-0.182	53.33	-0.181	0.86	0.98
(M_8W - M_SED) - (F_8W - F_SED)	NP_446228.2	DnaJ heat shock protein family (Hsp40) member C2	Dnajc2	116456	A0A0G2JSM0, A0A8I5ZLA9, A0A8I6G953	620524	-0.02	-0.01	-0.509	53.38	-0.506	0.61	0.95
(M_8W - M_SED) - (F_8W - F_SED)	NP_446229.1	mitogen-activated protein kinase 8 interacting protein 1	Mapk8ip1	116457	A0A8I6ABA5, Q9R237	70937	0.19	-0.11	1.411	53.33	1.392	0.16	0.77
(M_8W - M_SED) - (F_8W - F_SED)	NP_446230.2	importin 13	Ipo13	116458	A0A8I6A670, A0A8I6A9Q6, A0A8I6ADX9, Q496Z3	620071	0.04	-0.05	0.579	53.34	0.575	0.57	0.94
(M_8W - M_SED) - (F_8W - F_SED)	NP_446233.2	aldo-keto reductase family 1, member B7	Akr1b7	116463	A0A8I6A3C9, F7EMK8, Q5RJP0	620257	0.08	0.05	0.937	53.33	0.929	0.35	0.87
(M_8W - M_SED) - (F_8W - F_SED)	NP_446235.2	interferon gamma receptor 1	Ifngr1	116465	F7FHZ1	620570	-0.01	-0.08	-0.066	53.33	-0.066	0.95	1
(M_8W - M_SED) - (F_8W - F_SED)	NP_446238.1	replication factor C subunit 2	Rfc2	116468	A0A8L2Q0Z2, Q641W4	621198	-0.01	0.05	-0.164	53.38	-0.164	0.87	0.98
(M_8W - M_SED) - (F_8W - F_SED)	NP_446244.2	intraflagellar transport 172	Ift172	116475	A0A096MJL0, A0A096MK45, A0A0G2JVF8	15011299	0.04	-0.01	0.458	53.33	0.456	0.65	0.95
(M_8W - M_SED) - (F_8W - F_SED)	NP_446247.2	kinase D-interacting substrate 220	Kidins220	116478	A0A0H4SRI7, A0A8I6AFW6, A0A8I6AGC2, A0A8I6AHD1, A0A8I6G836, D3ZWB2, D4ABK9	619949	0	0.04	0.074	53.38	0.074	0.94	0.99
(M_8W - M_SED) - (F_8W - F_SED)	NP_446248.1	F11 receptor	F11r	116479	A0A8I6AIY6, A0A8I6ALF6, A0A8L2Q2H4	621842	-0.01	0.07	-0.13	53.33	-0.129	0.9	0.99
(M_8W - M_SED) - (F_8W - F_SED)	NP_446249.1	crooked neck pre-mRNA splicing factor 1	Crnkl1	100910202	A0A8L2Q6U6	620507	0.03	0.05	0.778	53.38	0.772	0.44	0.9
(M_8W - M_SED) - (F_8W - F_SED)	NP_446251.1	aspartyl-tRNA synthetase 1	Dars1	116483	A0A8I6GHP5, A0A8I6GK46, A9CMB7, P15178	621167	0.05	0.02	0.905	53.38	0.898	0.37	0.87
(M_8W - M_SED) - (F_8W - F_SED)	NP_446252.1	thioredoxin 1	Txn1	116484	R4GNK3	621157	-0.01	-0.08	-0.151	53.38	-0.151	0.88	0.99
(M_8W - M_SED) - (F_8W - F_SED)	NP_446253.2	SEC14-like lipid binding 2	Sec14l2	116486	A0A8I6ADK3, A0A8I6G5V9, F7F3C3	621779	0.03	0.08	0.403	53.35	0.401	0.69	0.96
(M_8W - M_SED) - (F_8W - F_SED)	NP_446254.1	transforming growth factor, beta induced	Tgfbi	116487	A0A8I5ZSM4, A0A8I6AMY6, D4A8G5	620017	0.06	-0.03	0.428	53.33	0.426	0.67	0.96
(M_8W - M_SED) - (F_8W - F_SED)	NP_446257.1	snail family transcriptional repressor 1	Snai1	116490	A0A8J8YBT6	620758	0.17	0.17	1.236	33.38	1.213	0.23	0.81
(M_8W - M_SED) - (F_8W - F_SED)	NP_446258.2	potassium two pore domain channel subfamily K member 6	Kcnk6	116491	G3V8R8	621450	-0.15	0.15	-0.951	33.33	-0.938	0.35	0.86
(M_8W - M_SED) - (F_8W - F_SED)	NP_446259.1	GRIP1 associated protein 1	Gripap1	116493	A0A8I5ZRM3, A0A8I5ZSM8, A0A8I6A293, A0A8I6ARM9, Q9JHZ4	621249	0.01	0.02	0.277	53.38	0.276	0.78	0.97
(M_8W - M_SED) - (F_8W - F_SED)	NP_446262.3	synaptosome associated protein 29	Snap29	116500	F7FPA1	620225	0.03	0.01	0.574	53.38	0.57	0.57	0.94
(M_8W - M_SED) - (F_8W - F_SED)	NP_446263.2	NHERF family PDZ scaffold protein 2	Slc9a3r2	116501	A0A8I5ZPM4, A0A8I6A0E3, A0A8I6ANC3, G3V6D9	620380	-0.02	0.04	-0.342	53.38	-0.34	0.73	0.97
(M_8W - M_SED) - (F_8W - F_SED)	NP_446264.1	BCL2-antagonist/killer 1	Bak1	116502	F7EQF3	621635	-0.06	0.11	-0.418	43.33	-0.415	0.68	0.96
(M_8W - M_SED) - (F_8W - F_SED)	NP_446271.1	TIMP metallopeptidase inhibitor 1	Timp1	116510	P30120	621675	0.05	0	0.487	53.33	0.484	0.63	0.95
(M_8W - M_SED) - (F_8W - F_SED)	NP_446273.1	RAS like proto-oncogene B	Ralb	116546	F1LQ62, P36860	619852	-0.06	0.04	-0.815	53.33	-0.809	0.42	0.89
(M_8W - M_SED) - (F_8W - F_SED)	NP_446274.2	S100 calcium binding protein A8	S100a8	116547	P50115	620265	0.11	0	0.647	53.33	0.642	0.52	0.93
(M_8W - M_SED) - (F_8W - F_SED)	NP_446275.1	proprotein convertase subtilisin/kexin type 5	Pcsk5	116548	A0A8I6AKB3	620326	-0.07	-0.1	-0.505	53.33	-0.502	0.62	0.95
(M_8W - M_SED) - (F_8W - F_SED)	NP_446276.1	casein kinase 2 alpha 1	Csnk2a1	116549	A0A8L2Q2R7, P19139	621663	0.06	-0.03	1.454	53.38	1.433	0.15	0.76
(M_8W - M_SED) - (F_8W - F_SED)	NP_446277.1	ATP synthase F1 subunit gamma	Atp5f1c	116550	A0A8I5YBP6, A0A8I6GIR3, A0A8J8YGG0, D3ZPB7, Q6QI09	620011	-0.14	-0.02	-1.506	53.33	-1.483	0.14	0.75
(M_8W - M_SED) - (F_8W - F_SED)	NP_446278.2	pyruvate dehydrogenase kinase 1	Pdk1	116551	A0A8I6GMB0, Q5FVT5	69427	-0.09	0.03	-1.089	53.33	-1.078	0.28	0.84
(M_8W - M_SED) - (F_8W - F_SED)	NP_446279.2	procollagen-lysine, 2-oxoglutarate 5-dioxygenase 1	Plod1	116552	A0A8I5ZPY4, A0A8I6GFD5, A0A8I6GH39, D3ZQ74	621382	0.01	-0.03	0.155	53.38	0.154	0.88	0.99
(M_8W - M_SED) - (F_8W - F_SED)	NP_446281.2	mitogen-activated protein kinase 8	Mapk8	116554	A0A0G2KA63, A0A8I5ZXC7, A0A8I6B4F5, F1LP66	621506	0.05	-0.08	0.778	53.38	0.773	0.44	0.9
(M_8W - M_SED) - (F_8W - F_SED)	NP_446282.2	nucleoporin 107	Nup107	116555	A0A8I6AQT4, F1LSL2	621160	-0.07	0.03	-1.693	53.38	-1.663	0.096	0.7
(M_8W - M_SED) - (F_8W - F_SED)	NP_446289.1	adaptor related protein complex 2 subunit mu 1	Ap2m1	116563	A0A140TAH5, A0A8I5ZME4, P84092	620135	-0.05	0	-0.956	53.38	-0.947	0.34	0.86
(M_8W - M_SED) - (F_8W - F_SED)	NP_446290.1	natriuretic peptide receptor 2	Npr2	116564	A0A8I6GEF8, A0A8L2UJL6	620851	0.08	0.03	0.884	53.33	0.877	0.38	0.88
(M_8W - M_SED) - (F_8W - F_SED)	NP_446292.2	gamma-glutamyltransferase 1	Ggt1	116568	P07314	2683	0.09	-0.04	0.727	53.33	0.721	0.47	0.91
(M_8W - M_SED) - (F_8W - F_SED)	NP_446294.1	mitogen activated protein kinase 1	Mapk1	116590	A0A8I6A252, P63086	70500	0.04	-0.07	0.715	53.38	0.71	0.48	0.91
(M_8W - M_SED) - (F_8W - F_SED)	NP_446299.2	mitogen-activated protein kinase kinase kinase 8	Map3k8	116596	A0A8I6AGZ3, G3V840	620969	0.07	0.05	0.926	53.38	0.918	0.36	0.87
(M_8W - M_SED) - (F_8W - F_SED)	NP_446300.2	opioid binding protein/cell adhesion molecule-like	Opcml	116597	A0A0G2K657, A0A8I6A2A2, F1M2I5	620635	0.27	0.01	2.451	53.33	2.375	0.018	0.5
(M_8W - M_SED) - (F_8W - F_SED)	NP_446301.2	protein disulfide isomerase family A, member 4	Pdia4	116598	A0A8I6AEH8, G3V6T7	619835	-0.03	-0.01	-0.508	53.33	-0.505	0.61	0.95
(M_8W - M_SED) - (F_8W - F_SED)	NP_446302.2	biliverdin reductase A	Blvra	116599	Q6AZ33	620721	-0.02	-0.02	-0.123	53.33	-0.122	0.9	0.99
(M_8W - M_SED) - (F_8W - F_SED)	NP_446303.1	calcium voltage-gated channel auxiliary subunit beta 2	Cacnb2	116600	A0A0G2JSZ0, A0A8I5XWR2, A0A8I6A4H7, A0A8I6A7Q8, A0A8I6AEJ4, A0A8I6AK39, A0A8I6GKE9, A0A8I6GKV4, D3ZWK0	67385	0.02	-0.01	0.292	53.33	0.291	0.77	0.97
(M_8W - M_SED) - (F_8W - F_SED)	NP_446306.1	N-acetyltransferase 1	Nat2	116632	A0A8I5ZLT4, G3V9K9, P50297, Q45G71	70490	0.08	-0.04	0.721	53.33	0.715	0.47	0.91
(M_8W - M_SED) - (F_8W - F_SED)	NP_446307.1	A-kinase anchoring protein 8	Akap8	116633	A0A8I6AAG3, B2GV93, Q63014	620832	0.04	0.02	0.478	53.33	0.476	0.63	0.95
(M_8W - M_SED) - (F_8W - F_SED)	NP_446309.1	eukaryotic translation initiation factor 4E binding protein 1	Eif4ebp1	116636	A0A8L2Q998, Q62622	620259	0.03	0.12	0.375	53.38	0.373	0.71	0.96
(M_8W - M_SED) - (F_8W - F_SED)	NP_446313.1	tenascin C	Tnc	116640	A0A0G2K1L0, A0A8I6AG89, A0A8I6AIS3, A0A8I6ARC1, A0A8I6GHT4	621057	0.09	-0.08	0.422	53.33	0.42	0.67	0.96
(M_8W - M_SED) - (F_8W - F_SED)	NP_446314.2	galectin 8	Lgals8	116641	A0A8I6AHL3, A0A8I6AMD3, Q6IN24	621272	-0.02	0.08	-0.172	53.33	-0.171	0.86	0.98
(M_8W - M_SED) - (F_8W - F_SED)	NP_446316.1	valosin-containing protein	Vcp	116643	P46462	621595	0.01	-0.02	0.215	53.38	0.214	0.83	0.98
(M_8W - M_SED) - (F_8W - F_SED)	NP_446317.1	reticulon 1	Rtn1	116644	A0A8I6GGJ4, M0R608	620986	-0.04	0	-0.585	53.37	-0.581	0.56	0.94
(M_8W - M_SED) - (F_8W - F_SED)	NP_446318.3	phospholipase A2, activating protein	Plaa	116645	A0A8I6A2M3, P54319	621245	0.01	0.01	0.301	53.38	0.3	0.76	0.97
(M_8W - M_SED) - (F_8W - F_SED)	NP_446319.1	tumor protein, translationally-controlled 1	Tpt1	116646	A0A8I5ZVT0, P63029	621623	-0.11	-0.13	-0.956	53.38	-0.948	0.34	0.86
(M_8W - M_SED) - (F_8W - F_SED)	NP_446323.1	signal recognition particle 54A	Srp54a	116650	A0A8I6A4J0, Q6AYB5	621390	-0.02	0.01	-0.465	53.38	-0.462	0.64	0.95
(M_8W - M_SED) - (F_8W - F_SED)	NP_446326.1	cyclase associated actin cytoskeleton regulatory protein 2	Cap2	116653	A0A8I6AQS4, A0A8L2R883, P52481	620310	0	-0.08	-0.036	53.33	-0.036	0.97	1
(M_8W - M_SED) - (F_8W - F_SED)	NP_446327.1	exocyst complex component 4	Exoc4	116654	M0R649, M0RBF8	621791	0.02	0.01	0.723	53.38	0.718	0.47	0.91
(M_8W - M_SED) - (F_8W - F_SED)	NP_446329.1	cell division cycle 123	Cdc123	116656	A0A8I5ZX90, A0A8I6A9Q9, A0A8L2QDG3, Q62834	619766	-0.12	-0.02	-1.485	53.33	-1.464	0.14	0.75
(M_8W - M_SED) - (F_8W - F_SED)	NP_446330.1	complexin 2	Cplx2	116657	P84087	70945	0.07	-0.11	0.829	53.38	0.823	0.41	0.89
(M_8W - M_SED) - (F_8W - F_SED)	NP_446334.1	extracellular matrix protein 1	Ecm1	116662	A0A8I6A022, A0A8L2QGP4	620357	0.03	0.01	0.32	53.33	0.318	0.75	0.97
(M_8W - M_SED) - (F_8W - F_SED)	NP_446335.1	dual specificity phosphatase 6	Dusp6	116663	A0A8L2QHD1, Q64346	70978	0	-0.24	0.025	43.36	0.024	0.98	1
(M_8W - M_SED) - (F_8W - F_SED)	NP_446336.1		Atp6v1f	116664			0.02	-0.02	0.357	53.38	0.355	0.72	0.96
(M_8W - M_SED) - (F_8W - F_SED)	NP_446337.2	arginine-glutamic acid dipeptide repeats	Rere	116665	A0A8I6A4P7, A0A8I6A9U2, Q62901	629475	-0.07	0.06	-0.732	53.33	-0.727	0.47	0.91
(M_8W - M_SED) - (F_8W - F_SED)	NP_446341.1	von Willebrand factor	Vwf	116669	A0A8I5ZNS8, A0A8I6A191, A0A8I6AF98, F1M957	621759	-0.1	0.04	-1.386	53.34	-1.368	0.17	0.77
(M_8W - M_SED) - (F_8W - F_SED)	NP_446345.3	syndecan 3	Sdc3	116673	G3V9B7	621486	0.11	-0.11	0.575	43.33	0.571	0.57	0.94
(M_8W - M_SED) - (F_8W - F_SED)	NP_446346.1	Jun dimerization protein 2	Jdp2	116674	A0A8I6GCN6	621611	-0.26	0.08	-1.793	33.33	-1.738	0.082	0.68
(M_8W - M_SED) - (F_8W - F_SED)	NP_446347.2	post-GPI attachment to proteins 2	Pgap2	116675	A0A8L2QZ37, D4ACY7	619744	-0.01	-0.39	-0.027	53.33	-0.027	0.98	1
(M_8W - M_SED) - (F_8W - F_SED)	NP_446348.2	aldehyde dehydrogenase 1 family, member A2	Aldh1a2	116676	A0A8I5Y0L7, Q63639	620250	0.09	0	1.474	53.33	1.453	0.15	0.75
(M_8W - M_SED) - (F_8W - F_SED)	NP_446354.1	kynureninase	Kynu	116682	A0A8I5ZW86, A0A8I6A2I1, A0A8L2QQS0	71061	-0.08	0.05	-0.496	53.33	-0.493	0.62	0.95
(M_8W - M_SED) - (F_8W - F_SED)	NP_446355.1	ephrin A5	Efna5	116683	A0A8I6A627, A0A8I6AFY3, A0A8I6GLK9, G3V989	620391	-0.03	0.05	-0.215	53.33	-0.214	0.83	0.98
(M_8W - M_SED) - (F_8W - F_SED)	NP_446357.2	lamin B1	Lmnb1	116685	A0A8I6ACW5, G3V7U4	620522	0.02	-0.05	0.206	53.33	0.205	0.84	0.98
(M_8W - M_SED) - (F_8W - F_SED)	NP_446358.2	glutathione-disulfide reductase	Gsr	116686	A0A0G2JU71, A0A8I6A0A3, F1LRE1	621747	-0.02	0.03	-0.319	53.38	-0.318	0.75	0.97
(M_8W - M_SED) - (F_8W - F_SED)	NP_446360.2	protein tyrosine phosphatase, non-receptor type 6	Ptpn6	116689	A0A0G2K064, A0A0G2K163, A0A8I5ZT59, A0A8I5ZTX8, G3V9T9	620660	-0.06	-0.04	-0.523	53.33	-0.52	0.6	0.94
(M_8W - M_SED) - (F_8W - F_SED)	NP_446362.1	cytohesin 1	Cyth1	116691	A0A0G2K9V4, A0A8I6AK04, P97694	620397	-0.05	0.04	-1.02	53.38	-1.01	0.31	0.85
(M_8W - M_SED) - (F_8W - F_SED)	NP_446363.1	cytohesin 2	Cyth2	116692	A0A8I6A5Z0, A0A8I6AS05, P63035	620398	0.09	0.04	1.434	53.38	1.414	0.16	0.76
(M_8W - M_SED) - (F_8W - F_SED)	NP_446364.2	cytohesin 3	Cyth3	116693	F1LQP0	620399	-0.01	-0.08	-0.106	53.33	-0.105	0.92	0.99
(M_8W - M_SED) - (F_8W - F_SED)	NP_446366.1	ST8 alpha-N-acetyl-neuraminide alpha-2,8-sialyltransferase 4	St8sia4	116696	A1KQY6	621845	-0.08	0.01	-0.664	43.33	-0.659	0.51	0.92
(M_8W - M_SED) - (F_8W - F_SED)	NP_446368.1	tripartite motif-containing 28	Trim28	116698	A0A8I6ADF3, O08629	620289	-0.01	-0.02	-0.098	53.37	-0.098	0.92	0.99
(M_8W - M_SED) - (F_8W - F_SED)	NP_446369.1	inositol polyphosphate-4-phosphatase type II B	Inpp4b	116699	A0A8I6A1I3, Q9QWG5	620470	-0.1	0	-1.304	53.33	-1.288	0.2	0.79
(M_8W - M_SED) - (F_8W - F_SED)	NP_446372.2	thyroid hormone receptor interactor 10	Trip10	116717	A0A0G2K7Y5, A0A8I5ZXK3, A0A8I6A4V0, A0A8I6AQN3	621145	0.15	-0.1	1.412	53.33	1.392	0.16	0.77
(M_8W - M_SED) - (F_8W - F_SED)	NP_446374.2	acetyl-CoA carboxylase beta	Acacb	116719	A0A0G2K1F2, A0A0G2K5L6, A0A8I6ART3, D3ZBE2, E9PSQ0	620500	-0.03	0.03	-0.417	53.35	-0.415	0.68	0.96
(M_8W - M_SED) - (F_8W - F_SED)	NP_446376.1	ATP binding cassette subfamily C member 5	Abcc5	116721	A1A5M8, G3V676	70913	0.39	-0.03	3.068	53.33	2.931	0.0034	0.34
(M_8W - M_SED) - (F_8W - F_SED)	NP_446377.1	proteasome 26S subunit, non-ATPase 10	Psmd10	116722	A0A0G2JZI5, A0A8I5ZXW8, B0BMV9	15006580	0.04	0.04	0.549	53.34	0.545	0.59	0.94
(M_8W - M_SED) - (F_8W - F_SED)	NP_446378.1	phosphatidylinositol-5-phosphate 4-kinase type 2 alpha	Pip4k2a	116723	Q9R0I8	15003443	-0.08	-0.07	-0.892	53.33	-0.885	0.38	0.88
(M_8W - M_SED) - (F_8W - F_SED)	NP_446380.1	ubiquitin-conjugating enzyme E2N	Ube2n	116725	Q9EQX9	621096	-0.01	0.03	-0.115	53.38	-0.115	0.91	0.99
(M_8W - M_SED) - (F_8W - F_SED)	NP_446382.1	glycoprotein Ib platelet subunit beta	Gp1bb	116727	Q9JJM7	621050	-0.09	0.09	-0.415	53.33	-0.412	0.68	0.96
(M_8W - M_SED) - (F_8W - F_SED)	NP_446383.4	septin 5	Septin5	116728	D3ZDH8, D3ZT07	621763	0.12	-0.03	1.576	53.33	1.551	0.12	0.73
(M_8W - M_SED) - (F_8W - F_SED)	NP_446387.1	SH3 domain containing GRB2 like 2, endophilin A1	Sh3gl2	116743	A0A8I5ZRH7, A0A8I6ABD8, A0A8I6GFM2, A0A8L2Q412	620276	0.08	-0.07	1.32	53.38	1.304	0.19	0.79
(M_8W - M_SED) - (F_8W - F_SED)	NP_446388.1	lysophosphatidic acid receptor 1	Lpar1	116744	P61794	620563	-0.1	0.29	-0.377	43.33	-0.374	0.71	0.96
(M_8W - M_SED) - (F_8W - F_SED)	NP_446390.2	cadherin 3	Cdh3	116777	F1LMI3	621089	0.05	-0.05	0.59	53.33	0.586	0.56	0.93
(M_8W - M_SED) - (F_8W - F_SED)	NP_446395.1	protocadherin gamma subfamily A, 5	Pcdhgc3	116782	A0A8I5ZRY5, A0A8I6A862, A0A8I6AAG7, C6JUM5, D4A498, D4ACT8, I6LBX0, I6LBX3, I6LBX7, Q5PQQ0	1590761	0.02	-0.01	0.203	53.33	0.202	0.84	0.98
(M_8W - M_SED) - (F_8W - F_SED)	NP_446396.1	protocadherin 12	Pcdh12	116808	F1MA46	619917	0.07	0.03	0.829	53.33	0.822	0.41	0.89
(M_8W - M_SED) - (F_8W - F_SED)	NP_446398.2	magnesium transporter 1	Magt1	116967	A0A096MJ31, A0A0G2K5G6, G3V9X8	620094	-0.13	-0.02	-1.41	53.33	-1.39	0.16	0.77
(M_8W - M_SED) - (F_8W - F_SED)	NP_446399.1	microtubule affinity regulating kinase 1	Mark1	117016	A0A0G2K7H9, A0A8L2Q1K3	619882	0.42	0.1	1.325	13.33	1.26	0.21	0.8
(M_8W - M_SED) - (F_8W - F_SED)	NP_446400.1	RNA polymerase II subunit G	Polr2g	117017	A0A8I6GKH4, P62489	621284	0.04	0.12	0.669	53.38	0.665	0.51	0.92
(M_8W - M_SED) - (F_8W - F_SED)	NP_446402.1	eukaryotic translation initiation factor 2B subunit delta	Eif2b4	117019	A0A8I6AJA8, Q63186	620208	0.05	0.03	0.984	53.38	0.975	0.33	0.86
(M_8W - M_SED) - (F_8W - F_SED)	NP_446404.1	nucleoporin 155	Nup155	117021	A0A0G2K7T6	621199	0.06	0.01	1.205	53.38	1.191	0.23	0.81
(M_8W - M_SED) - (F_8W - F_SED)	NP_446407.1	crystallin, mu	Crym	117024	A0A8I5Y7D3, Q9QYU4	620943	-0.01	-0.04	-0.137	53.33	-0.136	0.89	0.99
(M_8W - M_SED) - (F_8W - F_SED)	NP_446411.1	bridging integrator 1	Bin1	117028	A0A8I5Y9B3, A0A8I6A3N4, A0A8I6ANM7, A0A8I6AU27, A0A8J8YMC5, D4A4P1, O08839	621786	-0.06	-0.08	-0.671	53.38	-0.666	0.51	0.92
(M_8W - M_SED) - (F_8W - F_SED)	NP_446413.1	endoplasmic reticulum protein 29	Erp29	117030	P52555	619781	-0.05	0.02	-0.493	53.33	-0.49	0.62	0.95
(M_8W - M_SED) - (F_8W - F_SED)	NP_446417.2	solute carrier family 25 member 20	Slc25a20	117035	Q66HP8	621443	-0.06	-0.01	-0.717	53.33	-0.712	0.48	0.91
(M_8W - M_SED) - (F_8W - F_SED)	NP_446418.1	laminin subunit gamma 1	Lamc1	117036	F1MAA7	621052	-0.1	-0.01	-0.918	53.33	-0.91	0.36	0.87
(M_8W - M_SED) - (F_8W - F_SED)	NP_446420.1	metallothionein 3	Mt3	117038	P37361	621252	-0.22	-0.01	-1.035	53.33	-1.025	0.31	0.85
(M_8W - M_SED) - (F_8W - F_SED)	NP_446422.2	neurolysin	Nln	117041	A0A0G2JSY3, A0A0G2JVK4	621518	-0.02	-0.03	-0.558	53.38	-0.555	0.58	0.94
(M_8W - M_SED) - (F_8W - F_SED)	NP_446423.2	ribosomal protein L6	Rpl6	117042	A0A8L2QIW0	619826	-0.14	0.04	-1.656	53.33	-1.628	0.1	0.71
(M_8W - M_SED) - (F_8W - F_SED)	NP_446424.1	Ras-related GTP binding B	RragB	117043	A0A8I5Y9L7, A0A8I5ZR61, A0A8L2QXU5, Q63487	619805	0.31	0.01	2.381	33.33	2.272	0.023	0.53
(M_8W - M_SED) - (F_8W - F_SED)	NP_446425.1		Rraga	117044			0.03	0.01	0.423	53.35	0.421	0.67	0.96
(M_8W - M_SED) - (F_8W - F_SED)	NP_446426.1	eukaryotic translation initiation factor 4E	Eif4e	117045	A0A8I6AG37, A0A8I6AT12, A0A8I6GKW2, A0A8L2R809, P63074	69647	0.07	0.03	1.354	53.38	1.336	0.18	0.78
(M_8W - M_SED) - (F_8W - F_SED)	NP_446428.1	keratin 18	Krt18	294853	Q5BJY9	619935	0.18	0.02	3.001	53.38	2.872	0.0041	0.35
(M_8W - M_SED) - (F_8W - F_SED)	NP_446430.1	RAB28, member RAS oncogene family	Rab28	117049	A0A8I5ZQN9, A0A8I6GGV5, P51158, Q6IN03	620891	0.11	0.01	2.108	53.38	2.056	0.04	0.59
(M_8W - M_SED) - (F_8W - F_SED)	NP_446431.1	ADP-ribosylation factor like GTPase 5A	Arl5a	117050	P51646	621327	0.04	0.06	0.587	53.38	0.583	0.56	0.93
(M_8W - M_SED) - (F_8W - F_SED)	NP_446432.1	ADP-ribosylation factor related protein 1	Arfrp1	117051	A0A8I6A648, A0A8L2QAM9	621683	0.12	-0.07	1.251	53.33	1.236	0.22	0.8
(M_8W - M_SED) - (F_8W - F_SED)	NP_446434.1	ribosomal protein S15a	Rps15a	117053	A0A8L2RAY2, P62246	619939	-0.01	-0.06	-0.068	53.34	-0.068	0.95	1
(M_8W - M_SED) - (F_8W - F_SED)	NP_446437.1	H3.3 histone A	H3f3b	117056	B0BMY8, P84245	2319910	-0.38	0.03	-1.13	53.33	-1.118	0.26	0.83
(M_8W - M_SED) - (F_8W - F_SED)	NP_446438.1	myosin Ib	Myo1b	117057	A0A8I6AFE5, A0A8I6G7W8, A0A8I6GGN1, A0A8I6GLM5, Q05096	70994	-0.03	-0.01	-0.486	53.38	-0.483	0.63	0.95
(M_8W - M_SED) - (F_8W - F_SED)	NP_446447.2	3-hydroxybutyrate dehydrogenase 1	Bdh1	117099	A0A0G2JSH2	620131	-0.13	-0.08	-1.309	53.33	-1.293	0.2	0.79
(M_8W - M_SED) - (F_8W - F_SED)	NP_446450.2	RAB8A, member RAS oncogene family	Rab8a	117103	A0A8I5ZYA9, A0A8I6GF58, A0A8L2QAL6, F8V328, P35280	621144	0	0.05	0.022	53.33	0.022	0.98	1
(M_8W - M_SED) - (F_8W - F_SED)	NP_446451.1	protein phosphatase 2, regulatory subunit B, alpha	Ppp2r2a	117104	A0A8I6A457, A0A8I6AAF9, A0A8I6ANX1, A0A8I6AVF8, P36876	620919	0.01	-0.11	0.137	53.38	0.136	0.89	0.99
(M_8W - M_SED) - (F_8W - F_SED)	NP_446453.1	scavenger receptor class B, member 2	Scarb2	117106	A0A8I5YC62, A0A8L2Q0Y1, P27615	621882	-0.13	-0.01	-1.702	53.33	-1.672	0.095	0.7
(M_8W - M_SED) - (F_8W - F_SED)	NP_446454.2	zinc finger and BTB domain containing 7a	Zbtb7a	117107	A0A0G2K6Z3, G3V8P6	620946	-0.03	0.07	-0.395	53.38	-0.393	0.69	0.96
(M_8W - M_SED) - (F_8W - F_SED)	NP_446456.1	cullin-associated and neddylation-dissociated 1	Cand1	117152	A0A8I6A6C9, P97536	620479	-0.01	0.01	-0.209	53.38	-0.208	0.84	0.98
(M_8W - M_SED) - (F_8W - F_SED)	NP_446458.1	cold shock domain containing E1	Csde1	117180	A0A8I6A6X5, A0A8I6B200, A0A8L2R0L1	619726	0.04	-0.02	1.052	53.38	1.042	0.3	0.85
(M_8W - M_SED) - (F_8W - F_SED)	NP_446460.1	regulator of cell cycle	Rgcc	117183	A0A8I5ZSA3, A0A8I6AG65, Q9Z2P4	619721	-0.01	0.03	-0.173	53.38	-0.173	0.86	0.98
(M_8W - M_SED) - (F_8W - F_SED)	NP_446462.1	neuraminidase 3	Neu3	117185	Q99PW5	619881	-0.09	-0.02	-0.8	53.33	-0.793	0.43	0.9
(M_8W - M_SED) - (F_8W - F_SED)	NP_446463.2	methyltransferase 6, methylcytidine	Sh3bp5	117186	A0A8I5ZL43, A0A8I5ZS33, A0A8I6GE72, A0A8I6GH93, A0A8L2UQ41, Q6AXU8	1359565	0.03	0.02	0.549	53.38	0.546	0.59	0.94
(M_8W - M_SED) - (F_8W - F_SED)	NP_476438.1	vesicle-associated membrane protein 3	Vamp3	29528	A0A8I5ZTR0, A0A8I5ZZ29, A0A8L2QPJ9	61880	0.03	-0.03	0.341	53.33	0.339	0.73	0.97
(M_8W - M_SED) - (F_8W - F_SED)	NP_476441.2	growth arrest specific 6	Gas6	58935	A0A8I5ZSS9, A0A8I6A8C7, A0A8I6AC16, Q63772	61913	0.1	-0.04	1.56	53.38	1.535	0.12	0.74
(M_8W - M_SED) - (F_8W - F_SED)	NP_476443.1	solute carrier family 25 member 5	Slc25a5	25176	Q09073	620353	-0.1	0.05	-1.114	53.33	-1.102	0.27	0.83
(M_8W - M_SED) - (F_8W - F_SED)	NP_476444.2	A-kinase anchoring protein 12	Akap12	83425	A0A8L2QEC9, Q5QD51	70988	-0.1	-0.01	-0.269	52.33	-0.268	0.79	0.97
(M_8W - M_SED) - (F_8W - F_SED)	NP_476445.2	ectonucleotide pyrophosphatase/phosphodiesterase 2	Enpp2	84050	A0A8I6ADH1, D3ZES5, F1LSF4, Q64610	69298	-0.04	-0.09	-0.389	53.33	-0.387	0.7	0.96
(M_8W - M_SED) - (F_8W - F_SED)	NP_476448.1	acyl-CoA synthetase long-chain family member 3	Acsl3	114024	A0A8I5ZKP6, A0A8I6AC39, A0A8L2UJF0	70552	-0.03	0	-0.498	53.33	-0.495	0.62	0.95
(M_8W - M_SED) - (F_8W - F_SED)	NP_476455.1	peroxiredoxin 1	Prdx1	117254	Q63716	620039	-0.04	0.01	-0.532	53.33	-0.528	0.6	0.94
(M_8W - M_SED) - (F_8W - F_SED)	NP_476456.2	protein tyrosine phosphatase, non-receptor type 12	Ptpn12	117255	A0A0G2KAC5, A0A8I5ZN71, G3V7Q4	620894	0.04	0	0.766	53.38	0.76	0.45	0.9
(M_8W - M_SED) - (F_8W - F_SED)	NP_476459.1	contactin 1	Cntn1	117258	A0A8L2R3Y6, Q63198	621300	0.01	0.09	0.097	53.36	0.097	0.92	0.99
(M_8W - M_SED) - (F_8W - F_SED)	NP_476460.1	transformer 2 beta	Tra2b	117259	A0A8I5YBY3, A0A8I6B318, A0A8L2PZP1	619886	-0.01	-0.17	-0.038	53.33	-0.038	0.97	1
(M_8W - M_SED) - (F_8W - F_SED)	NP_476461.1	nudix hydrolase 1	Nudt1	117260	P53369	621080	-0.06	0.05	-0.888	53.38	-0.881	0.38	0.88
(M_8W - M_SED) - (F_8W - F_SED)	NP_476463.1	proteasome 26S subunit, ATPase 4	Psmc4	117262	Q63570	621102	0.08	0.03	2.067	53.38	2.018	0.044	0.6
(M_8W - M_SED) - (F_8W - F_SED)	NP_476464.1	proteasome 26S subunit, ATPase 1	Psmc1	117263	A0A8I6APJ8, A0A8L2UHV1	621097	0.01	-0.01	0.137	53.38	0.137	0.89	0.99
(M_8W - M_SED) - (F_8W - F_SED)	NP_476466.1	peroxisomal biogenesis factor 6	Pex6	117265	P54777	621637	-0.02	0.06	-0.202	53.37	-0.201	0.84	0.98
(M_8W - M_SED) - (F_8W - F_SED)	NP_476469.1	ribosomal protein S6 kinase A2	Rps6ka2	117269	A0A8I5Y0U0, A0A8I5ZYL5, A0A8I6A7B5, A0A8I6AWJ2, A0A8I6GEE6, F1M7N7	620676	0.15	-0.08	0.55	33.33	0.545	0.59	0.94
(M_8W - M_SED) - (F_8W - F_SED)	NP_476472.1	phosphoribosyl pyrophosphate synthetase-associated protein 2	Prpsap2	117272	O08618	620207	0.09	-0.08	1.046	53.36	1.036	0.3	0.85
(M_8W - M_SED) - (F_8W - F_SED)	NP_476473.1	ras homolog family member A	Rhoa	117273	A0A8I6AFP1, A0A8L2QZ13, P61589	619921	-0.07	-0.03	-0.711	53.33	-0.706	0.48	0.92
(M_8W - M_SED) - (F_8W - F_SED)	NP_476476.1	6-phosphofructo-2-kinase/fructose-2,6-biphosphatase 3	Pfkfb3	117276	A0A8I6ATD6, A0A8I6AUG9, O35552	619776	-0.15	0.1	-2.904	53.38	-2.785	0.0053	0.38
(M_8W - M_SED) - (F_8W - F_SED)	NP_476477.1	Epsin 1	Epn1	117277	A0A140TAC3, A0A8I6GJL1	619772	-0.13	-0.03	-2.111	53.38	-2.059	0.039	0.59
(M_8W - M_SED) - (F_8W - F_SED)	NP_476480.2	heterogeneous nuclear ribonucleoprotein U	Hnrnpu	117280	A0A0G2JZ52, A0A8I6AI90, Q6IMY8	620372	0	-0.01	-0.065	53.38	-0.065	0.95	1
(M_8W - M_SED) - (F_8W - F_SED)	NP_476481.1	protein phosphatase 2 scaffold subunit A alpha	Ppp2r1a	117281	Q5XI34	620907	0	-0.07	0.001	53.38	0.001	1	1
(M_8W - M_SED) - (F_8W - F_SED)	NP_476485.2	cysteine and glycine rich protein 3	Csrp3	117505	A0A0G2K1N8, G3V7U0	71092	-0.39	-0.05	-1.642	53.33	-1.614	0.11	0.71
(M_8W - M_SED) - (F_8W - F_SED)	NP_476487.2	complement C9	C9	117512	F7F389	620319	-0.02	-0.04	-0.157	53.33	-0.157	0.88	0.99
(M_8W - M_SED) - (F_8W - F_SED)	NP_476488.2	SEC22 homolog A, vesicle trafficking protein	Sec22a	117513	A0A8I6G2P2, Q642F4	621659	0.07	0.05	0.347	33.33	0.345	0.73	0.97
(M_8W - M_SED) - (F_8W - F_SED)	NP_476489.1	septin 2	Septin2	117515	A0A8I5ZS15, A0A8I6A7I8, A0A8I6GF37, A0A8L2QCZ9	620056	0.02	0.04	0.444	53.38	0.442	0.66	0.95
(M_8W - M_SED) - (F_8W - F_SED)	NP_476494.2	oxidation resistance 1	Oxr1	117520	A0A0G2JYS1, A0A0G2JZ50, A0A0G2K7Y2, A0A0G2KAL4, A0A8I5Y9F4, A0A8I5ZX45, A0A8I6A1T7, A0A8I6AHK4, A0A8I6GLI4	621857	-0.05	0.13	-0.555	53.38	-0.551	0.58	0.94
(M_8W - M_SED) - (F_8W - F_SED)	NP_476496.1	X-prolyl aminopeptidase 2	Xpnpep2	117522	A0A8I5ZLJ6, A0A8I5ZM13, A0A8L2UHP8, Q99MA2	621277	0.01	0.04	0.062	53.33	0.062	0.95	1
(M_8W - M_SED) - (F_8W - F_SED)	NP_476531.1	granzyme M	Gzmm	29252	A0A8I5ZVJ4, G3V726	620022	-0.75	-0.08	-4.371	53.33	-4.022	5.8e-05	0.13
(M_8W - M_SED) - (F_8W - F_SED)	NP_476534.1	hydroxyacyl-CoA dehydrogenase	Hadh	113965	Q9WVK7	69321	-0.24	0.01	-1.893	53.33	-1.853	0.064	0.65
(M_8W - M_SED) - (F_8W - F_SED)	NP_476535.1	galectin-related inter-fiber protein	Grifin	117130	G3V651	71055	-0.14	-0.45	-0.21	43.33	-0.209	0.83	0.98
(M_8W - M_SED) - (F_8W - F_SED)	NP_476536.2	guanosine monophosphate reductase	Gmpr	117533	F1LRV6	70980	-0.17	-0.02	-2.39	53.33	-2.319	0.02	0.52
(M_8W - M_SED) - (F_8W - F_SED)	NP_476539.1	kelch-like family member 41	Klhl41	117537	Q9ER30	620852	-0.49	-0.05	-1.197	53.33	-1.184	0.24	0.82
(M_8W - M_SED) - (F_8W - F_SED)	NP_476540.2	WAS/WASL interacting protein family, member 1	Wipf1	117538	A0A8I6G7Q9, R9PXW1	620887	-0.04	0.04	-0.64	53.38	-0.636	0.52	0.93
(M_8W - M_SED) - (F_8W - F_SED)	NP_476542.1	phospholipid scramblase 1	Plscr1	117540	A0A0G2K0E4, A0A0G2K7Q1, A0A8I6AJG5, A0A8L2Q4J9, F7F624	620521	0	0.07	0.012	53.33	0.012	0.99	1
(M_8W - M_SED) - (F_8W - F_SED)	NP_476543.1	SMU1, DNA replication regulator and spliceosomal factor	Smu1	117541	A0A8I5YCN7, A0A8I6AJD8, G3V702	620694	-0.07	-0.03	-1.076	53.35	-1.065	0.29	0.84
(M_8W - M_SED) - (F_8W - F_SED)	NP_476544.1	BAR/IMD domain containing adaptor protein 2	Baiap2	117542	A0A8I6A2M9, A0A8I6AD66, A0A8I6GJY9, Q6GMN2	619814	0.04	0.21	0.175	23.33	0.173	0.86	0.98
(M_8W - M_SED) - (F_8W - F_SED)	NP_476545.2	2,4-dienoyl-CoA reductase 1	Decr1	117543	A0A8I6AXK8, A0A8I6GDV3, G3V734	70999	-0.08	0.01	-1.309	53.33	-1.293	0.2	0.79
(M_8W - M_SED) - (F_8W - F_SED)	NP_476546.1	phosphoribosyl pyrophosphate amidotransferase	Ppat	117544	A0A8I6A2E8, P35433	620237	-0.07	0.01	-1.54	53.38	-1.516	0.13	0.74
(M_8W - M_SED) - (F_8W - F_SED)	NP_476550.1	kinesin family member 5B	Kif5b	117550	A0A8L2QCP8	621559	0.02	-0.02	0.361	53.38	0.359	0.72	0.96
(M_8W - M_SED) - (F_8W - F_SED)	NP_476552.2	protein tyrosine phosphatase, non-receptor type 23	Ptpn23	117552	F1M951	619892	0.02	0.02	0.362	53.38	0.36	0.72	0.96
(M_8W - M_SED) - (F_8W - F_SED)	NP_476553.1	ubiquitin-like modifier activating enzyme 3	Uba3	117553	A0A8I5Y925, A0A8I6A673, A0A8L2Q4P8	621084	0.01	0.01	0.132	53.38	0.132	0.9	0.99
(M_8W - M_SED) - (F_8W - F_SED)	NP_476559.1	KLF transcription factor 9	Klf9	117560	G3V7U5	70934	-0.08	-0.02	-0.713	53.33	-0.708	0.48	0.91
(M_8W - M_SED) - (F_8W - F_SED)	NP_476561.1	ATPase H+ transporting V1 subunit B2	Atp6v1b2	117596	A0A8I6ADT2, A0A8I6AE86, P62815	620284	0.05	0.01	0.981	53.38	0.972	0.33	0.86
(M_8W - M_SED) - (F_8W - F_SED)	NP_478115.1	suppressor of cytokine signaling 2	Socs2	84607	A0A0H2UHH1, A0A8I6AD64	69273	0.12	-0.02	0.809	13.33	0.785	0.43	0.9
(M_8W - M_SED) - (F_8W - F_SED)	NP_478116.2	zinc finger protein 37	Zfp37	115768	A0A8I5YBV1, A0A8I6AAE9, A0A8I6AUS7, F1LYQ2	620723	0.01	-0.06	0.098	53.33	0.098	0.92	0.99
(M_8W - M_SED) - (F_8W - F_SED)	NP_478117.2	splicing factor 1	Sf1	117855	A0A8I5ZQ56, A0A8I6G7I2, F1LM37, F1LSC3	620645	-0.02	0.06	-0.183	53.33	-0.182	0.86	0.98
(M_8W - M_SED) - (F_8W - F_SED)	NP_478120.1	ATPase sarcoplasmic/endoplasmic reticulum Ca2+ transporting 1	Atp2a1	116601	A0A8I5XUV7, A0A8I5ZYV5, B4F7E5, M0RCD2, Q64578	15005182	-0.09	-0.28	-0.062	13.33	-0.06	0.95	1
(M_8W - M_SED) - (F_8W - F_SED)	NP_511172.1	ribosomal protein S23	Rps23	124323	A0A8L2UJT5	621039	-0.2	0.03	-2.419	53.33	-2.346	0.019	0.51
(M_8W - M_SED) - (F_8W - F_SED)	NP_511177.2	phosphate cytidylyltransferase 1A, choline	Pcyt1a	140544	P19836	70515	0.02	0.02	0.616	53.38	0.612	0.54	0.93
(M_8W - M_SED) - (F_8W - F_SED)	NP_511178.1	enoyl-CoA hydratase, short chain 1	Echs1	140547	A0A8L2QDN1, P14604	69330	-0.04	-0.01	-0.524	53.33	-0.521	0.6	0.94
(M_8W - M_SED) - (F_8W - F_SED)	NP_536320.1	aminopeptidase puromycin sensitive	Npepps	50558	A0A8I5XWV8, F1M9V7	619962	-0.01	-0.03	-0.216	53.38	-0.215	0.83	0.98
(M_8W - M_SED) - (F_8W - F_SED)	NP_536323.1	PATJ, crumbs cell polarity complex component	Patj	140581	A0A8I5ZJD2, A0A8I5ZMD2, A0A8I6AG04, A0A8I6GME4, F1MAD2	1565362	0.18	-0.21	0.985	43.33	0.974	0.33	0.86
(M_8W - M_SED) - (F_8W - F_SED)	NP_536326.1	Wnt family member 11	Wnt11	140584	G3V819	621463	0.04	-0.13	0.209	43.33	0.208	0.84	0.98
(M_8W - M_SED) - (F_8W - F_SED)	NP_536327.1	receptor-like tyrosine kinase	Ryk	140585	Q6BC88	620549	-0.07	0.07	-0.428	53.33	-0.426	0.67	0.96
(M_8W - M_SED) - (F_8W - F_SED)	NP_536335.1	synaptotagmin-like 4	Sytl4	140594	A0A8I5ZMC6, D3ZTZ2, G3V6G6	620204	0	-0.05	0.002	53.33	0.002	1	1
(M_8W - M_SED) - (F_8W - F_SED)	NP_536725.2	6-phosphofructo-2-kinase/fructose-2,6-biphosphatase 2	Pfkfb2	24640	A0A8I6GKS2, A0A8L2QNS5, D0EA88, Q9JJH5, R9PXY6	3309	0.16	-0.15	0.997	43.33	0.986	0.32	0.86
(M_8W - M_SED) - (F_8W - F_SED)	NP_536726.1	amyloid beta precursor protein binding family B member 1	Apbb1	29722	A0A0G2K3S1, A0A8I5ZS47, A0A8L2QDX1	2122	0.12	0.1	2.107	53.38	2.056	0.04	0.59
(M_8W - M_SED) - (F_8W - F_SED)	NP_536728.2	phosphatidylinositol-5-phosphate 4-kinase type 2 gamma	Pip4k2c	140607	A0A8L2RB78, G3V9W5	621711	-0.09	0	-1.894	53.38	-1.855	0.064	0.65
(M_8W - M_SED) - (F_8W - F_SED)	NP_536729.1	ATP synthase membrane subunit e	Atp5me	140608	A0A8L2UH34	621377	-0.17	-0.09	-1.508	53.33	-1.485	0.14	0.75
(M_8W - M_SED) - (F_8W - F_SED)	NP_542144.1	NPL4 homolog, ubiquitin recognition factor	Nploc4	140639	A0A8I5ZTJ3, F1LQX9, Q9ES54	620794	-0.03	0	-0.82	53.38	-0.814	0.42	0.89
(M_8W - M_SED) - (F_8W - F_SED)	NP_542147.1	RAB3D, member RAS oncogene family	Rab3d	140665	Q63942	620924	-0.09	-0.07	-1.379	53.38	-1.361	0.17	0.77
(M_8W - M_SED) - (F_8W - F_SED)	NP_542148.2	ATP binding cassette subfamily C member 3	Abcc3	140668	A0A0G2JU97, D3ZF64, F1LMJ7	71101	0.1	0.04	1.503	53.37	1.48	0.14	0.75
(M_8W - M_SED) - (F_8W - F_SED)	NP_542149.1	ATP binding cassette subfamily B member 6	Abcb6	140669	A0A0G2K4U1, O70595	71077	-0.1	0.04	-1.151	53.33	-1.139	0.25	0.82
(M_8W - M_SED) - (F_8W - F_SED)	NP_542150.1	adaptor related protein complex 2 subunit beta 1	Ap2b1	140670	A0A8I5ZYC5, A0A8L2R623, A0A8L2R7J3, Q3ZB97	71048	-0.01	-0.02	-0.107	53.38	-0.106	0.92	0.99
(M_8W - M_SED) - (F_8W - F_SED)	NP_542151.1	phosphorylase kinase catalytic subunit gamma 2	Phkg2	140671	P31325	620024	0.12	0.05	1.356	53.33	1.338	0.18	0.78
(M_8W - M_SED) - (F_8W - F_SED)	NP_542152.1	NSF attachment protein alpha	Napa	140673	A0A8I5ZJF7, A0A8I5ZQH1, A0A8I5ZSQ9, A0A8L2PZF0	620855	0.08	0.03	2.06	53.38	2.011	0.044	0.6
(M_8W - M_SED) - (F_8W - F_SED)	NP_542421.2	CASK interacting protein 1	Caskin1	140722	A0A8I5ZVH8, A0A8J8XK13, D3ZE17	620191	0.14	0.19	0.969	53.33	0.96	0.34	0.86
(M_8W - M_SED) - (F_8W - F_SED)	NP_542428.1	dynein light chain LC8-type 2	Dynll2	140734	A0A8I6AJ49, Q78P75	619860	0.01	0	0.083	53.33	0.082	0.93	0.99
(M_8W - M_SED) - (F_8W - F_SED)	NP_542429.1	fibromodulin	Fmod	64507	G3V6E7	619769	0.12	-0.1	0.741	53.33	0.736	0.46	0.91
(M_8W - M_SED) - (F_8W - F_SED)	NP_542944.1	NRAS proto-oncogene, GTPase	Nras	24605	A0A8L2QIP9, Q04970	3205	-0.09	-0.02	-1.048	53.33	-1.038	0.3	0.85
(M_8W - M_SED) - (F_8W - F_SED)	NP_542945.2	proteasome 20S subunit beta 8	Psmb8	24968	A0A0G2K5L5, A0A8L2Q0A4	3426	0.05	0.1	0.67	53.38	0.666	0.51	0.92
(M_8W - M_SED) - (F_8W - F_SED)	NP_542949.1	inhibin subunit beta B	Inhbb	25196	P17491	2913	-0.08	-0.11	-0.64	43.33	-0.635	0.53	0.93
(M_8W - M_SED) - (F_8W - F_SED)	NP_542956.1	nuclear receptor subfamily 2, group F, member 2	Nr2f2	113984	A0A0G2K1W0, A0A8I5ZLR6, O09018	69305	-0.01	-0.05	-0.192	53.38	-0.192	0.85	0.98
(M_8W - M_SED) - (F_8W - F_SED)	NP_542959.1	COPI coat complex subunit beta 1	Copb1	114023	P23514	620861	-0.05	-0.06	-0.811	53.38	-0.805	0.42	0.89
(M_8W - M_SED) - (F_8W - F_SED)	NP_542960.1	cyclin-dependent kinase inhibitor 1A	Cdkn1a	114851	A0A8I5ZZ18, Q64315	69328	-0.17	0.32	-0.513	13.33	-0.501	0.62	0.95
(M_8W - M_SED) - (F_8W - F_SED)	NP_542961.2	UDP-galactose-4-epimerase	Gale	114860	Q4QRB0	621493	0.01	0.06	0.094	53.38	0.094	0.93	0.99
(M_8W - M_SED) - (F_8W - F_SED)	NP_542963.2	mannosidase, endo-alpha	Manea	140808	Q5GF25	620327	-0.08	0.09	-0.622	53.33	-0.618	0.54	0.93
(M_8W - M_SED) - (F_8W - F_SED)	NP_542965.1	diacylglycerol kinase, alpha	Dgka	140866	A0A8I5ZK54, A0A8I6G415, A0A8L2QJB9	70904	-0.11	-0.01	-2.328	53.38	-2.262	0.024	0.53
(M_8W - M_SED) - (F_8W - F_SED)	NP_543158.1	tubulin, beta 4A class IVa	Tubb4a	29213	B4F7C2	619730	0.06	-0.02	0.568	53.33	0.564	0.57	0.94
(M_8W - M_SED) - (F_8W - F_SED)	NP_543161.1	cyclin-dependent kinase 5	Cdk5	140908	A0A8I5Y6S3, A0A8L2UIH0	70514	-0.07	-0.02	-1.414	53.38	-1.395	0.16	0.77
(M_8W - M_SED) - (F_8W - F_SED)	NP_543163.1	thioredoxin-like 1	Txnl1	140922	A0A0G2K737, A0A8I5ZWH0, A0A8I5ZXD4, A0A8I5ZZI7, A0A8I6AHS3, Q920J4	621717	-0.04	0.05	-0.663	53.38	-0.659	0.51	0.92
(M_8W - M_SED) - (F_8W - F_SED)	NP_543164.2	BCL2 interacting protein 3 like	Bnip3l	140923	A0A8I6ACG8, A0A8I6AG85, A0A8I6AKI3, Q4G086	621354	-0.09	-0.05	-0.526	53.33	-0.522	0.6	0.94
(M_8W - M_SED) - (F_8W - F_SED)	NP_543166.1	arsenite methyltransferase	As3mt	140925	G3V8P2	621325	0.01	0.03	0.265	53.38	0.263	0.79	0.97
(M_8W - M_SED) - (F_8W - F_SED)	NP_543167.2	death-domain associated protein	Daxx	140926	A0A0U1RRP8, A0A8I6GLP1, Q6MGC8	621227	-0.1	0.07	-1.113	53.33	-1.101	0.27	0.83
(M_8W - M_SED) - (F_8W - F_SED)	NP_543171.1	Fas apoptotic inhibitory molecule	Faim	140930	Q8R5H8	620572	0.14	0.08	1.419	53.33	1.399	0.16	0.76
(M_8W - M_SED) - (F_8W - F_SED)	NP_543172.2	heterogeneous nuclear ribonucleoprotein H1	Hnrnph1	140931	A0A0G2JTG7, A0A8I6AGL3, A0A8I6G5X8, G3V9Q3, Q499R8	620840	-0.01	-0.03	-0.162	53.38	-0.161	0.87	0.98
(M_8W - M_SED) - (F_8W - F_SED)	NP_543173.1	BCL2 interacting protein 1	Bnip1	140932	A0A8I5ZK41, A0A8I6AJX7, A0A8L2QGT1	620799	-0.14	-0.01	-1.604	53.33	-1.578	0.11	0.72
(M_8W - M_SED) - (F_8W - F_SED)	NP_543181.2	siah E3 ubiquitin protein ligase 1	Siah1	140941	A0A8I6APD1, A9UK92, Q920M9	620449	-0.06	0.08	-0.809	53.38	-0.803	0.42	0.9
(M_8W - M_SED) - (F_8W - F_SED)	NP_543183.1	protein phosphatase 4, regulatory subunit 1	Ppp4r1	140943	A0A8I6ACS7, A0A8I6AX20, F1LRK9	619798	0.05	0.06	1.099	53.38	1.088	0.28	0.84
(M_8W - M_SED) - (F_8W - F_SED)	NP_543186.1	phosphoribosylaminoimidazole carboxylase and phosphoribosylaminoimidazolesuccinocarboxamide synthase	Paics	140946	A0A8I6A960, F8WFR8, P51583	620066	0.02	0.04	0.323	53.38	0.321	0.75	0.97
(M_8W - M_SED) - (F_8W - F_SED)	NP_569083.1	adenosine deaminase	Ada	24165	A0A8I6AB50, A0A8I6ANW5, A0A8I6GI51, Q920P6	2031	-0.08	-0.11	-0.389	53.33	-0.387	0.7	0.96
(M_8W - M_SED) - (F_8W - F_SED)	NP_569084.1	dihydrofolate reductase	Dhfr	24312	B0BMV8, Q920D2	2500	-0.05	0	-0.778	53.33	-0.772	0.44	0.9
(M_8W - M_SED) - (F_8W - F_SED)	NP_569085.1	PDZK1 interacting protein 1	Pdzk1ip1	81916	A0A8L2Q5J1	620952	-0.08	-0.07	-0.473	53.33	-0.471	0.64	0.95
(M_8W - M_SED) - (F_8W - F_SED)	NP_569087.1	protein phosphatase 1, regulatory (inhibitor) subunit 14A	Ppp1r14a	114004	A0A8L2QF19	620536	0.02	0.03	0.261	53.33	0.26	0.79	0.97
(M_8W - M_SED) - (F_8W - F_SED)	NP_569089.1	KH RNA binding domain containing, signal transduction associated 1	Khdrbs1	117268	Q91V33	621459	0.01	0.01	0.241	53.38	0.239	0.81	0.97
(M_8W - M_SED) - (F_8W - F_SED)	NP_569090.2	Fas associated factor 1	Faf1	140657	A0A8I6A189, A0A8I6AIN8, A0A8I6AMD4, F1LSQ0	70987	0.01	0	0.19	53.37	0.189	0.85	0.98
(M_8W - M_SED) - (F_8W - F_SED)	NP_569091.2	UDP glucuronosyltransferase family 1 member A8	Ugt1a7c	154516	F7EKA4, Q5DT04, Q64550, Q6T5E7, Q6T5E8, Q6T5E9, Q6T5F0, Q6T5F1, Q6T5F2	3935	-0.11	0.01	-1.286	53.33	-1.27	0.2	0.8
(M_8W - M_SED) - (F_8W - F_SED)	NP_569093.2	complement factor H	Cfh	155012	G3V9R2, Q5XJW6	620428	0	-0.02	-0.008	53.33	-0.008	0.99	1
(M_8W - M_SED) - (F_8W - F_SED)	NP_569095.1	coronin 1A	Coro1a	155151	A0A8I6A217, Q91ZN1	620009	-0.2	0.04	-1.986	53.33	-1.942	0.052	0.62
(M_8W - M_SED) - (F_8W - F_SED)	NP_569096.2	stromal cell derived factor 4	Sdf4	155173	A0A0G2JSR9, A0A8I6A852, A0A8I6ALY7, A0A8I6GL63	621521	-0.17	0.01	-2.492	53.33	-2.413	0.016	0.49
(M_8W - M_SED) - (F_8W - F_SED)	NP_569097.1	src kinase associated phosphoprotein 2	Skap2	155183	A0A8I6A1S5, A0A8I6ASS8, Q920G0	620159	0	-0.09	-0.032	53.33	-0.032	0.97	1
(M_8W - M_SED) - (F_8W - F_SED)	NP_569100.2	annexin A7	Anxa7	155423	A0A8I5ZM12, A0A8I6A9P3, A0A8I6AH11, F7F6D1, Q6IRJ7	621173	-0.05	0.07	-0.734	53.38	-0.729	0.47	0.91
(M_8W - M_SED) - (F_8W - F_SED)	NP_569105.1	lymphocyte cytosolic protein 2	Lcp2	155918	A0A8I6AC21, A0A8J8YIH6	619743	-0.06	-0.05	-0.813	53.33	-0.807	0.42	0.89
(M_8W - M_SED) - (F_8W - F_SED)	NP_569106.1	caspase 12	Casp12	156117	A0A0G2K041, A0A8I6GFV1, F1LNW4	621758	0.09	0.01	1.721	53.38	1.69	0.091	0.69
(M_8W - M_SED) - (F_8W - F_SED)	NP_569108.2	transmembrane serine protease 2	Tmprss2	156435	F1M6J6, Q6P7D7	620766	-0.21	0	-0.744	53.33	-0.739	0.46	0.91
(M_8W - M_SED) - (F_8W - F_SED)	NP_569109.1	RUNX family transcription factor 3	Runx3	156726	A0A0G2K7T0	620082	-0.26	0.01	-2.775	53.33	-2.669	0.0076	0.42
(M_8W - M_SED) - (F_8W - F_SED)	NP_569110.1	TNF receptor superfamily member 1B	Tnfrsf1b	156767	A0A8I5ZLM8, A0A8I6AJ16, Q80WY6	621238	0.02	-0.06	0.153	53.33	0.152	0.88	0.99
(M_8W - M_SED) - (F_8W - F_SED)	NP_569112.1	succinate dehydrogenase complex flavoprotein subunit A	Sdha	157074	A0A8I5ZLT7, A0A8L2Q9A7	621557	-0.07	0.02	-1.194	53.38	-1.181	0.24	0.82
(M_8W - M_SED) - (F_8W - F_SED)	NP_569114.2		Psmd9	161475			-0.04	0.03	-0.88	53.38	-0.872	0.38	0.88
(M_8W - M_SED) - (F_8W - F_SED)	NP_569115.1	heat shock protein family B (small) member 2	Hspb2	161476	A0A8I6AFQ5, A0A8I6AGA0, A0A8I6AIA4, A0A8L2Q7F2, D4A446	1586341	-0.32	0.06	-1.593	53.33	-1.567	0.12	0.73
(M_8W - M_SED) - (F_8W - F_SED)	NP_569116.1	ribosomal protein S13	Rps13	161477	A0A8I5ZPW1, A0A8I6ANS9, A0A8I6GIA0	621027	-0.09	0.09	-0.795	53.33	-0.789	0.43	0.9
(M_8W - M_SED) - (F_8W - F_SED)	NP_569117.2	acetyl-CoA acyltransferase 2	Acaa2	170465	A0A0G2K642, G3V9U2	620482	-0.03	-0.02	-0.384	53.33	-0.382	0.7	0.96
(M_8W - M_SED) - (F_8W - F_SED)	NP_570090.2	receptor for activated C kinase 1	Rack1	83427	A0A0G2JZE6, P63245	69229	-0.05	0.03	-0.693	53.35	-0.688	0.49	0.92
(M_8W - M_SED) - (F_8W - F_SED)	NP_570096.2	protein kinase C and casein kinase substrate in neurons 2	Pacsin2	124461	A0A8I6A2Y6, A0A8L2QT84, Q6IRI3, R9PXU3	69411	0	-0.01	0.023	53.33	0.023	0.98	1
(M_8W - M_SED) - (F_8W - F_SED)	NP_570098.1	polypeptide N-acetylgalactosaminyltransferase 10	Galnt10	170501	A0A8L2Q1N1	69409	0.03	0.04	0.285	53.33	0.283	0.78	0.97
(M_8W - M_SED) - (F_8W - F_SED)	NP_570100.1	cytoglobin	Cygb	170520	A0A1K0GY57, Q921A4	69415	0.07	0.02	0.774	53.33	0.768	0.44	0.9
(M_8W - M_SED) - (F_8W - F_SED)	NP_570105.1	microtubule affinity regulating kinase 3	Mark3	170577	A0A0G2JU56, A0A0G2K554, A0A1B0GWN5, A0A8I5ZV33, A0A8I6GIW6, F1M836	619883	-0.03	0.05	-0.487	53.38	-0.485	0.63	0.95
(M_8W - M_SED) - (F_8W - F_SED)	NP_570111.1	citrate synthase	Cs	170587	A0A8I6GES0, A0A8I6GLW2, G3V936	620330	-0.14	0	-2.12	53.33	-2.068	0.039	0.59
(M_8W - M_SED) - (F_8W - F_SED)	NP_570112.3	acyl-CoA thioesterase 8	Acot8	170588	A0A8I5Y0F4, F7F557	70368	0.18	-0.01	2.228	53.33	2.169	0.03	0.56
(M_8W - M_SED) - (F_8W - F_SED)	NP_570825.1	cyclin-dependent kinase inhibitor 2B	Cdkn2b	25164	A0A8I6AMT8, P55272, Q5PQW4	2324	-0.31	0.03	-2.944	43.33	-2.795	0.0052	0.38
(M_8W - M_SED) - (F_8W - F_SED)	NP_570832.1	dehydrogenase/reductase 9	Dhrs9	170635	Q8VD48	620655	0.02	0.01	0.14	53.33	0.139	0.89	0.99
(M_8W - M_SED) - (F_8W - F_SED)	NP_570834.2	SAM domain, SH3 domain and nuclear localization signals, 1	Samsn1	170637	A0A0G2K960, G3V993	620926	0.03	-0.08	0.263	43.33	0.261	0.79	0.97
(M_8W - M_SED) - (F_8W - F_SED)	NP_570835.1	adhesion G protein-coupled receptor L3	Adgrl3	170641	A0A8I5XV01, A0A8I5ZNG3, A0A8I5ZV15, A0A8I5ZWD6, A0A8I6AHH3, A0A8I6GLK1, D3ZH59, D4AAL4, F1LRG7	620836	0.31	0.22	1.815	23.38	1.737	0.082	0.68
(M_8W - M_SED) - (F_8W - F_SED)	NP_570836.1	ATPase H+ transporting V0 subunit C	Atp6v0c	170667	A0A8I6A7E7, A0A8L2Q4M1, P63081	621394	0	0.01	0.009	53.33	0.009	0.99	1
(M_8W - M_SED) - (F_8W - F_SED)	NP_570839.2	hydroxyacyl-CoA dehydrogenase trifunctional multienzyme complex subunit alpha	Hadha	170670	A0A8I6A8P4, Q64428	620512	-0.16	-0.02	-1.917	53.33	-1.877	0.061	0.65
(M_8W - M_SED) - (F_8W - F_SED)	NP_570842.1	paralemmin	Palm	170673	A0A8I6AJZ7, A0A8I6AUR8, A0A8I6G597, Q920Q0	620341	0.09	0.11	0.48	53.33	0.478	0.63	0.95
(M_8W - M_SED) - (F_8W - F_SED)	NP_570964.4	mitofusin 2	Mfn2	64476	A0A8J8XEU2	628843	-0.05	0.04	-1.275	53.38	-1.26	0.21	0.8
(M_8W - M_SED) - (F_8W - F_SED)	NP_571977.1	cyclin-dependent kinase inhibitor 2C	Cdkn2c	54238	Q8R5G4	2325	0.06	0.05	0.63	53.33	0.626	0.53	0.93
(M_8W - M_SED) - (F_8W - F_SED)	NP_571979.1	O-GlcNAcase	Oga	154968	A0A0H2UI10, A0A8I6AAH5, A0A8I6ALY4	621077	0	0.01	0.057	53.38	0.057	0.95	1
(M_8W - M_SED) - (F_8W - F_SED)	NP_571985.1	dynein light chain roadblock-type 1	Dynlrb1	170714	A0A8I5ZTJ2, A0A8I6A1D3, A0A8I6A2M7, A0A8L2QTT3	619910	-0.01	0.08	-0.202	53.38	-0.201	0.84	0.98
(M_8W - M_SED) - (F_8W - F_SED)	NP_571986.1	acidic nuclear phosphoprotein 32 family member B	Anp32b	170724	A0A8I6AAZ7, Q9EST6	621285	-0.08	0.07	-1.174	53.38	-1.161	0.25	0.82
(M_8W - M_SED) - (F_8W - F_SED)	NP_571989.3	caveolin 2	Cav2	363425	A0A0A0MXU8	620348	-0.12	0.04	-1.052	53.33	-1.042	0.3	0.85
(M_8W - M_SED) - (F_8W - F_SED)	NP_579817.1	mitogen activated protein kinase kinase 2	Map2k2	58960	A0A8I5ZPN3, A0A8I6A1A4, A0A8I6AIR2, A0A8I6AW22, A0A8L2QEI7	61888	-0.02	0.02	-0.558	53.38	-0.555	0.58	0.94
(M_8W - M_SED) - (F_8W - F_SED)	NP_579819.1	H1.4 linker histone, cluster member	H1f4	201097	P15865	2776	-0.3	0.05	-1.352	53.33	-1.334	0.18	0.78
(M_8W - M_SED) - (F_8W - F_SED)	NP_579822.1	ATPase plasma membrane Ca2+ transporting 3	Atp2b3	29599	A0A0G2K9Q6, A0A8I5ZTE0, A0A8I6AKH9, A0A8L2UQ79	621304	0.04	0.01	0.263	43.33	0.261	0.79	0.97
(M_8W - M_SED) - (F_8W - F_SED)	NP_579824.2	zinc finger protein 36	Zfp36	79426	G3V8K6	620722	0.34	0.11	2.587	43.33	2.48	0.013	0.47
(M_8W - M_SED) - (F_8W - F_SED)	NP_579827.1	GATA binding protein 3	Gata3	85471	A0A8I6A6L1, Q99NH5	621250	-0.32	-0.14	-1.543	33.33	-1.506	0.13	0.74
(M_8W - M_SED) - (F_8W - F_SED)	NP_579829.3	carboxylesterase 1D	Ces1d	113902	A0A0G2JX75, A0A0G2JY66, A0A0G2K3Z4, A0A0G2K9Y7, A0A8I5ZUX9, A0A8I6AA76, A0A8I6AML8, Q64573	2571	-0.02	-0.02	-0.438	53.38	-0.436	0.66	0.96
(M_8W - M_SED) - (F_8W - F_SED)	NP_579830.1	solute carrier family 6 member 20a	Slc6a20	113918	A0A8I6ALF7, G3V6Q4	621651	0.05	-0.05	0.456	53.33	0.454	0.65	0.95
(M_8W - M_SED) - (F_8W - F_SED)	NP_579831.2	selenoprotein F	Selenof	113922	Q923V8	621291	0.03	-0.03	0.474	53.38	0.471	0.64	0.95
(M_8W - M_SED) - (F_8W - F_SED)	NP_579832.1	glycoprotein nmb	Gpnmb	113955	A0A8I6AAJ2, A0A8I6GLH9, A0A8L2Q5B8, Q6P7C7	71008	-0.03	0.03	-0.147	53.33	-0.146	0.88	0.99
(M_8W - M_SED) - (F_8W - F_SED)	NP_579833.1	peroxisomal trans-2-enoyl-CoA reductase	Pecr	113956	A0A0G2JUF1, A0A0G2JVG4, A0A8I6ATH4, Q9WVK3	70925	-0.04	-0.04	-0.327	53.33	-0.326	0.74	0.97
(M_8W - M_SED) - (F_8W - F_SED)	NP_579834.2	DExD-box helicase 39B	Ddx39b	114612	A0A0G2KAT4, A0A8I6A103, A0A8I6AKU4, Q63413	70923	0.03	0.03	0.718	53.38	0.713	0.48	0.91
(M_8W - M_SED) - (F_8W - F_SED)	NP_579838.1	hephaestin	Heph	117240	A0A8L2R2A9, Q920H8	71060	0.01	-0.03	0.098	53.38	0.097	0.92	0.99
(M_8W - M_SED) - (F_8W - F_SED)	NP_579839.1	adaptor related protein complex 3 subunit mu 2	Ap3m2	140667	P53678	70969	0.07	0.01	1.163	53.33	1.15	0.25	0.82
(M_8W - M_SED) - (F_8W - F_SED)	NP_579840.2	oxidized low density lipoprotein receptor 1	Olr1	140914	A0A0G2K1K0, A0A8I5ZW63, A0A8I6A6G2	620515	0.18	-0.03	1.467	53.33	1.446	0.15	0.76
(M_8W - M_SED) - (F_8W - F_SED)	NP_579841.1	protein kinase C, delta	Prkcd	170538	A0A140UHX0, A0A8I5ZVA4, D4A0U0	67383	-0.08	-0.04	-1.447	53.38	-1.426	0.15	0.76
(M_8W - M_SED) - (F_8W - F_SED)	NP_579847.1	ataxin 10	Atxn10	170821	A0A8I5YBG8, A0A8I5ZUU4, A0A8L2QB12	621813	0.03	-0.05	0.538	53.38	0.535	0.59	0.94
(M_8W - M_SED) - (F_8W - F_SED)	NP_579848.2	STEAP3 metalloreductase	Steap3	170824	A0A0H2UI26, A0A8I6AGN2, A0A8I6AMK0, Q5RKL5	708552	0.23	0.02	1.822	53.33	1.786	0.074	0.67
(M_8W - M_SED) - (F_8W - F_SED)	NP_579853.1	TATA-box binding protein associated factor 2	Taf2	170844	F1LNY6	621487	0	-0.04	-0.026	53.38	-0.026	0.98	1
(M_8W - M_SED) - (F_8W - F_SED)	NP_579855.1		Kcnj15	170847			0.05	0.02	0.479	53.33	0.476	0.63	0.95
(M_8W - M_SED) - (F_8W - F_SED)	NP_579858.2	N(alpha)-acetyltransferase 35, NatC auxiliary subunit	Naa35	64472	A0A8I5ZPE2, A0A8I5ZPS6, A0A8L2QDG7, A0A8L2R6B2	621771	0.02	0.01	0.389	53.38	0.387	0.7	0.96
(M_8W - M_SED) - (F_8W - F_SED)	NP_596871.2	interleukin 4 receptor	Il4r	25084	A0A8L2R7Z3, Q63257	2899	0.02	0.03	0.277	53.33	0.276	0.78	0.97
(M_8W - M_SED) - (F_8W - F_SED)	NP_596872.3	CREB binding protein	Crebbp	54244	A0A8I5ZRH6, F1M9G7	2401	-0.02	0.01	-0.393	53.38	-0.391	0.7	0.96
(M_8W - M_SED) - (F_8W - F_SED)	NP_596874.1	serine carboxypeptidase 1	Scpep1	114861	A0A8I5ZSM7, A0A8I6AI52, A0A8L2Q1H7	620067	-0.05	-0.03	-0.842	53.37	-0.836	0.4	0.89
(M_8W - M_SED) - (F_8W - F_SED)	NP_596879.1	RNA binding motif protein 14	Rbm14	170900	M0R3R6, M0R9Q1	620542	0.06	0.04	1.245	53.38	1.23	0.22	0.81
(M_8W - M_SED) - (F_8W - F_SED)	NP_596881.2	zinc finger protein 347	Zfp347	170902	A0A8I6GDJ0, F1LNZ3	620185	0.06	0	0.363	53.33	0.361	0.72	0.96
(M_8W - M_SED) - (F_8W - F_SED)	NP_596883.1	serine/threonine kinase 17b	Stk17b	170904	Q91XS8	620457	-0.05	-0.03	-0.577	53.33	-0.573	0.57	0.94
(M_8W - M_SED) - (F_8W - F_SED)	NP_596884.1	LFNG O-fucosylpeptide 3-beta-N-acetylglucosaminyltransferase	Lfng	170905	A0A8L2UHG7, Q924T4	620587	0.53	0.2	2.617	33.33	2.478	0.013	0.47
(M_8W - M_SED) - (F_8W - F_SED)	NP_596885.1	zinc finger DHHC-type palmitoyltransferase 7	Zdhhc7	170906	A0A8I6G6A6, Q923G5	620205	-0.25	-0.05	-1.688	53.33	-1.658	0.097	0.7
(M_8W - M_SED) - (F_8W - F_SED)	NP_596886.2	serine incorporator 5	Serinc5	170907	A0A140TAJ2, A0A8I6G3K7, A0A8I6G4K4	621571	0.02	0.08	0.151	53.33	0.151	0.88	0.99
(M_8W - M_SED) - (F_8W - F_SED)	NP_596888.1	ETS transcription factor ERG	Erg	170909	A0A0G2JWE9, A0A0G2JYF1, A0A8I5ZKZ6, A0A8I5ZMT0, A0A8I6A9N1, D4A3D6	621108	0.12	0.03	1.081	43.33	1.067	0.29	0.84
(M_8W - M_SED) - (F_8W - F_SED)	NP_596889.1	metadherin	Mtdh	170910	A0A8I5Y7K9, A0A8I5ZLQ8, A0A8I6AJK9, A0A8L2UIC6	620992	-0.03	-0.04	-0.462	53.38	-0.46	0.65	0.95
(M_8W - M_SED) - (F_8W - F_SED)	NP_596890.2	phosphatidylinositol-4,5-bisphosphate 3-kinase, catalytic subunit alpha	Pik3ca	170911	A0A0G2K344	620916	0	0.02	-0.09	53.38	-0.09	0.93	0.99
(M_8W - M_SED) - (F_8W - F_SED)	NP_596892.1	ATP binding cassette subfamily B member 1A	Abcb1a	170913	A0A8I5Y6F1, A0A8I5ZY39, A0A8I6GMN6, F7FKA8, Q9JK64	619951	0	-0.02	-0.061	53.33	-0.061	0.95	1
(M_8W - M_SED) - (F_8W - F_SED)	NP_596895.1	lon peptidase 1, mitochondrial	Lonp1	170916	A0A8I6AS66, Q924S5	621598	-0.02	0.01	-0.335	53.37	-0.333	0.74	0.97
(M_8W - M_SED) - (F_8W - F_SED)	NP_596896.2	cryptochrome circadian regulator 2	Cry2	170917	B2GUU9	620935	0.11	0.23	0.895	53.38	0.887	0.38	0.88
(M_8W - M_SED) - (F_8W - F_SED)	NP_596897.1	1-acylglycerol-3-phosphate O-acyltransferase 4	Agpat4	170919	A0A0G2JWH4, A0A8I6ALQ9, Q924S1	619916	-0.03	-0.01	-0.401	53.33	-0.399	0.69	0.96
(M_8W - M_SED) - (F_8W - F_SED)	NP_596898.1	mitogen-activated protein kinase kinase kinase kinase 3	Map4k3	170920	A0A0G2JVZ8, A0A0G2JYP2, A0A8I5ZRP2, A0A8I6AAR5, A0A8I6AV17, Q924I2	621280	0.03	0.1	0.443	53.38	0.441	0.66	0.95
(M_8W - M_SED) - (F_8W - F_SED)	NP_596900.1	integrin-linked kinase	Ilk	170922	A0A8I6AP40, A0A8I6APF6, Q99J82	620063	0.05	0.01	0.877	53.38	0.87	0.38	0.88
(M_8W - M_SED) - (F_8W - F_SED)	NP_596901.1	RAP2B, member of RAS oncogene family	Rap2b	170923	P61227	620591	-0.05	0.02	-0.404	53.33	-0.402	0.69	0.96
(M_8W - M_SED) - (F_8W - F_SED)	NP_596902.1	ATP binding cassette subfamily C member 4	Abcc4	170924	A0A8I5Y0H3, A0A8I5YBX7, A0A8I6A923, A0A8L2UKX0, F1LR52	620266	0.12	-0.01	1.877	53.34	1.838	0.066	0.66
(M_8W - M_SED) - (F_8W - F_SED)	NP_596905.2	chloride channel CLIC-like 1	Clcc1	170927	A0A140TAF5, D3ZKI2	708359	-0.15	0	-1.191	53.33	-1.178	0.24	0.82
(M_8W - M_SED) - (F_8W - F_SED)	NP_596908.2	SYF2 pre-mRNA-splicing factor	Syf2	170933	Q4QRB2	621592	0	-0.02	0.053	53.33	0.053	0.96	1
(M_8W - M_SED) - (F_8W - F_SED)	NP_596909.1	solute carrier family 25 member 10	Slc25a10	170943	A0A8I5Y824, A0A8I6GFJ0, O89035	621430	-0.04	-0.03	-0.722	53.38	-0.717	0.47	0.91
(M_8W - M_SED) - (F_8W - F_SED)	NP_596910.1	dyskerin pseudouridine synthase 1	Dkc1	170944	A0A0G2K700	621780	0.03	0.02	0.633	53.38	0.629	0.53	0.93
(M_8W - M_SED) - (F_8W - F_SED)	NP_596912.1	meiosis regulator and mRNA stability factor 1	Marf1	170946	A0A096P6L2, A0A0G2K0S5, Q8VIG2	619770	-0.03	0.05	-0.458	53.38	-0.456	0.65	0.95
(M_8W - M_SED) - (F_8W - F_SED)	NP_596915.1	actinin alpha 3	Actn3	171009	Q8R4I6	621792	0.27	0.05	0.651	53.33	0.647	0.52	0.93
(M_8W - M_SED) - (F_8W - F_SED)	NP_596916.1	protein phosphatase 1, regulatory (inhibitor) subunit 14c	Ppp1r14c	171010	A0A8I6AIL6, Q8R4R9	620538	0.06	0.35	0.278	43.33	0.277	0.78	0.97
(M_8W - M_SED) - (F_8W - F_SED)	NP_596918.3	cytochrome b5 reductase 4	Cyb5r4	171015	A0A0G2JSK2, A0A8I6A4B1, A0A8I6ABY9, A0A8I6GKQ4	621834	0.23	-0.05	3.255	53.37	3.095	0.002	0.3
(M_8W - M_SED) - (F_8W - F_SED)	NP_596919.1	similar to histidine-rich glycoprotein	Hrg	171016	A0A0G2K3G0	619808	-0.06	0	-0.512	53.33	-0.509	0.61	0.95
(M_8W - M_SED) - (F_8W - F_SED)	NP_598199.2	A-kinase anchoring protein 5	Akap5	171026	A0A8I6AK18, F1LPP6	620829	0	-0.1	-0.03	53.38	-0.03	0.98	1
(M_8W - M_SED) - (F_8W - F_SED)	NP_598209.1	2'-deoxynucleoside 5'-phosphate N-hydrolase 1	Dnph1	171047	O35820	620382	0.05	0.03	0.594	53.33	0.59	0.56	0.93
(M_8W - M_SED) - (F_8W - F_SED)	NP_598210.1	tetraspanin 8	Tspan8	171048	A0A8I5Y9E0, O55158	621783	-0.05	-0.07	-0.39	53.33	-0.388	0.7	0.96
(M_8W - M_SED) - (F_8W - F_SED)	NP_598211.2	folate receptor alpha	Folr1	171049	G3V8M6	71032	-0.18	0.03	-0.662	13.33	-0.645	0.52	0.93
(M_8W - M_SED) - (F_8W - F_SED)	NP_598212.1	MOB family member 4, phocein	Mob4	171050	A0A8I6GC42, A0A8L2QA94, Q9QYW3	620183	-0.06	-0.02	-1.044	53.38	-1.034	0.3	0.85
(M_8W - M_SED) - (F_8W - F_SED)	NP_598215.1	pantothenate kinase 4	Pank4	171053	A0A8I5ZQ29, G3V7T3	628857	0.01	-0.05	0.207	53.38	0.206	0.84	0.98
(M_8W - M_SED) - (F_8W - F_SED)	NP_598217.1	CD79b molecule	Cd79b	171055	A0A8I5Y5U3, A0A8J8XPU7	620012	-0.07	0.1	-0.162	13.33	-0.159	0.87	0.98
(M_8W - M_SED) - (F_8W - F_SED)	NP_598219.2	Zn regulated GTPase metalloprotein activator 1A	Cbwd1	171057	A0A8I5ZS75, A0A8I5ZTT4, A0A8I6A519, A0A8I6AN13, A0A8I6GGE7, Q99MB4	708495	0.07	-0.06	0.982	53.38	0.973	0.33	0.86
(M_8W - M_SED) - (F_8W - F_SED)	NP_598221.2	WAP four-disulfide core domain 18	Wfdc18	171059	F7FPN3	619957	-0.32	0.39	-0.788	23.33	-0.775	0.44	0.9
(M_8W - M_SED) - (F_8W - F_SED)	NP_598225.2	general transcription factor IIIC subunit 1	Gtf3c1	171063	A0A8I6AWF1, F1LNV7	621048	-0.02	0.01	-0.342	53.38	-0.341	0.73	0.97
(M_8W - M_SED) - (F_8W - F_SED)	NP_598228.1	ATP synthase membrane subunit K	Atp5mk	171069	Q9JJW3	631426	-0.15	-0.03	-1.567	53.33	-1.543	0.12	0.74
(M_8W - M_SED) - (F_8W - F_SED)	NP_598229.2	protein tyrosine phosphatase, non-receptor type 21	Ptpn21	171070	A0A0G2JTB7, A0A8I6GIT8	620216	-0.02	0.14	-0.268	53.38	-0.267	0.79	0.97
(M_8W - M_SED) - (F_8W - F_SED)	NP_598232.1	HDGF like 2	Hdgfl2	171073	A0A0G2JYC7, A0A8L2QVL5	621013	-0.16	-0.04	-1.868	53.33	-1.83	0.067	0.66
(M_8W - M_SED) - (F_8W - F_SED)	NP_598235.2	phospholipase A2 group IVA	Pla2g4a	24653	A0A0G2KAA9, A0A8I5ZNU3, A0A8I6AFX4, F7EZZ6	67366	0.08	-0.12	1.179	53.38	1.166	0.24	0.82
(M_8W - M_SED) - (F_8W - F_SED)	NP_598237.2	Beta-1,3-galactosyltransferase 4	B3galt4	171079	A0A8L2URK8, Q6MGC2	620328	0.07	0.25	0.331	23.38	0.328	0.74	0.97
(M_8W - M_SED) - (F_8W - F_SED)	NP_598241.2	integrin alpha FG-GAP repeat containing 1	Itfg1	171083	Q5U355	619898	-0.02	0.04	-0.29	53.38	-0.288	0.77	0.97
(M_8W - M_SED) - (F_8W - F_SED)	NP_598244.2	trafficking kinesin protein 2	Trak2	171086	A0A0G2K434, Q8R2H7	620915	0.15	0.05	2.079	53.38	2.029	0.042	0.6
(M_8W - M_SED) - (F_8W - F_SED)	NP_598245.1	mitochondrial pyruvate carrier 1	Mpc1	171087	A0A8I5ZR29, A0A8I6G4P7, A0A8L2Q8K1	620902	-0.14	0.01	-1.511	53.33	-1.489	0.14	0.75
(M_8W - M_SED) - (F_8W - F_SED)	NP_598248.1	Z-DNA binding protein 1	Zbp1	171091	A0A0G2JZL0, G3V6S4	619956	0.13	0.05	0.805	43.33	0.797	0.43	0.9
(M_8W - M_SED) - (F_8W - F_SED)	NP_598249.1	G3BP stress granule assembly factor 1	G3bp1	171092	A0A8I6A7W1, A0A8I6A800, D3ZYS7	621140	-0.04	0.02	-0.938	53.38	-0.93	0.35	0.87
(M_8W - M_SED) - (F_8W - F_SED)	NP_598250.1	cystatin E/M	Cst6	171096	A0A8I5ZXE3, Q8VHC1	628799	-0.27	-0.15	-0.99	23.33	-0.969	0.33	0.86
(M_8W - M_SED) - (F_8W - F_SED)	NP_598251.1	ArfGAP with dual PH domains 1	Adap1	171097	A0A0G2K7U5, A0A8I5ZRW6, O88768	621418	-0.02	-0.08	-0.274	53.38	-0.273	0.78	0.97
(M_8W - M_SED) - (F_8W - F_SED)	NP_598253.2	angiopoietin-like 2	Angptl2	171100	G3V862	620004	-0.08	0.02	-1.226	53.38	-1.212	0.23	0.81
(M_8W - M_SED) - (F_8W - F_SED)	NP_598265.1	WAP four-disulfide core domain 1	Wfdc1	171112	A0A8I6AT21, A0A8L2QBA2	68938	-0.01	-0.07	-0.138	53.38	-0.137	0.89	0.99
(M_8W - M_SED) - (F_8W - F_SED)	NP_598270.2	carboxylesterase 2C	Ces2c	171118	A0A0G2JV37, A0A0G2K455, M0R646	6504334	0.01	0.01	0.019	53.33	0.019	0.98	1
(M_8W - M_SED) - (F_8W - F_SED)	NP_598273.2	protein phosphatase 6, catalytic subunit	Ppp6c	171121	A0A8I5ZK68, A0A8L2QAN5, Q64620	708460	0.09	-0.01	1.102	53.33	1.09	0.28	0.83
(M_8W - M_SED) - (F_8W - F_SED)	NP_598274.1	RAB29, member RAS oncogene family	Rab29	171122	Q63481, Q66HQ8	620892	-0.13	-0.12	-1.379	53.38	-1.361	0.17	0.77
(M_8W - M_SED) - (F_8W - F_SED)	NP_598275.1	rabphilin 3A-like (without C2 domains)	Rph3al	171123	O54880	620342	-0.08	0.05	-1.158	53.38	-1.145	0.25	0.82
(M_8W - M_SED) - (F_8W - F_SED)	NP_598277.2	adaptor related protein complex 3 subunit mu 1	Ap3m1	171126	A0A8I6AGN0, Q6IRG9	620417	0.03	-0.07	0.585	53.38	0.581	0.56	0.94
(M_8W - M_SED) - (F_8W - F_SED)	NP_598278.1	small ubiquitin-like modifier 2	Sumo2	690244	A0A8I6AX97, A0A8I6GM84, A0A8L2Q2G1, F1LN30, F1M2K3, P61959	1359325	-0.1	-0.1	-0.531	53.33	-0.528	0.6	0.94
(M_8W - M_SED) - (F_8W - F_SED)	NP_598279.1		Gchfr	171128			-0.04	0.01	-0.356	53.33	-0.354	0.72	0.96
(M_8W - M_SED) - (F_8W - F_SED)	NP_598280.1	UDP-glucose glycoprotein glucosyltransferase 1	Uggt1	171129	A0A8I5ZR75, A0A8I6AAI4, Q9JLA3	619710	-0.02	0.06	-0.366	53.38	-0.364	0.72	0.96
(M_8W - M_SED) - (F_8W - F_SED)	NP_598282.2	glycine cleavage system protein H	Gcsh	171133	Q5I0P2	619946	-0.15	-0.04	-1.624	53.33	-1.597	0.11	0.72
(M_8W - M_SED) - (F_8W - F_SED)	NP_598285.1	Cbl proto-oncogene B	Cblb	171136	A0A0G2K8K2, G3V689	620535	-0.04	0	-0.664	53.33	-0.659	0.51	0.92
(M_8W - M_SED) - (F_8W - F_SED)	NP_598286.1	KH-type splicing regulatory protein	Khsrp	171137	A0A0G2K2B3, M0R961	621828	-0.02	0.04	-0.305	53.38	-0.304	0.76	0.97
(M_8W - M_SED) - (F_8W - F_SED)	NP_598287.1	potassium voltage-gated channel subfamily E regulatory subunit 2	Kcne2	171138	P63161	621383	0.22	0.02	1.038	52.33	1.028	0.3	0.85
(M_8W - M_SED) - (F_8W - F_SED)	NP_598290.1	enoyl-CoA hydratase and 3-hydroxyacyl CoA dehydrogenase	Ehhadh	171142	A0A8I5ZNC3, P07896	621441	-0.02	0	-0.37	53.36	-0.368	0.71	0.96
(M_8W - M_SED) - (F_8W - F_SED)	NP_598293.2	eukaryotic translation initiation factor 2B subunit gamma	Eif2b3	171145	A0A8I5Y606, A0A8I5Y9W9, A0A8I5ZKY2, A0A8I6APB6, A0A8L2QD14, P70541	620821	-0.02	0	-0.249	53.35	-0.248	0.8	0.97
(M_8W - M_SED) - (F_8W - F_SED)	NP_598295.2	solute carrier family 2 member 13	Slc2a13	171147	Q921A2	621814	-0.03	-0.19	-0.248	53.36	-0.247	0.81	0.97
(M_8W - M_SED) - (F_8W - F_SED)	NP_598299.2	TATA-box binding protein associated factor 9b	Taf9b	171152	A0A0G2K6Z1, A0A8L2R834	621116	-0.08	0.01	-0.637	43.33	-0.632	0.53	0.93
(M_8W - M_SED) - (F_8W - F_SED)	NP_598301.2	serpin family A member 10	Serpina10	171154	Q62975	621220	0.16	0.03	1.489	53.33	1.467	0.14	0.75
(M_8W - M_SED) - (F_8W - F_SED)	NP_598302.1	hydroxyacyl-CoA dehydrogenase trifunctional multienzyme complex subunit beta	Hadhb	171155	A0A0G2K330, A0A8I6AP13, Q60587	620513	-0.07	0.05	-0.943	53.38	-0.935	0.35	0.87
(M_8W - M_SED) - (F_8W - F_SED)	NP_598304.2	zinc fingers and homeoboxes 1	Zhx1	171159	G3V6S9	620010	-0.03	-0.03	-0.418	53.33	-0.415	0.68	0.96
(M_8W - M_SED) - (F_8W - F_SED)	NP_598305.2	HOP homeobox	Hopx	171160	A0A8L2QMF2	621841	0.03	-0.1	0.353	53.38	0.351	0.73	0.96
(M_8W - M_SED) - (F_8W - F_SED)	NP_598306.2	common salivary protein 1	Csap1	171161	M0R7K9	708577	0.16	0.33	0.577	33.33	0.571	0.57	0.94
(M_8W - M_SED) - (F_8W - F_SED)	NP_598308.1	guanylate binding protein 2	Gbp2	171164	Q5PQW8	621810	-0.01	-0.05	-0.089	53.33	-0.089	0.93	0.99
(M_8W - M_SED) - (F_8W - F_SED)	NP_598412.2	caveolin 1	Cav1	25404	A0A0G2K682, A0A8I6A884, A0A8I6AS98	2280	-0.17	-0.13	-0.792	53.33	-0.786	0.43	0.9
(M_8W - M_SED) - (F_8W - F_SED)	NP_599153.2	albumin	Alb	24186	A0A0G2JSH5, A0A8I5Y4N3	2085	0.12	-0.05	1.323	53.33	1.306	0.19	0.79
(M_8W - M_SED) - (F_8W - F_SED)	NP_599154.1	Cd69 molecule	Cd69	29187	A0A0G2JYI2, A0A8I6G1Q9	61318	-0.09	0.03	-0.352	13.33	-0.345	0.73	0.97
(M_8W - M_SED) - (F_8W - F_SED)	NP_599156.2	alcohol dehydrogenase 7 (class IV), mu or sigma polypeptide	Adh7	171178	A0A8I5ZKA5, G3V7J9	621638	0.23	0.08	2.253	53.33	2.192	0.028	0.55
(M_8W - M_SED) - (F_8W - F_SED)	NP_599159.1	granzyme B	Gzmc	171290	A0A0A0MY24, A0A8I5ZY48, A0A8I6AIL5, A0A8L2QRC7, A1L119, M0R4W8, P18291, Q63636	620018	0.07	-0.05	0.289	43.33	0.287	0.77	0.97
(M_8W - M_SED) - (F_8W - F_SED)	NP_599161.2	cathepsin D	Ctsd	171293	A0A8I6AKF2, F7F3R8, Q6P6T6	621511	-0.08	0	-1.122	53.33	-1.111	0.27	0.83
(M_8W - M_SED) - (F_8W - F_SED)	NP_599162.1	myosin IXA	Myo9a	171296	A0A0G2JXH4, A0A8I6A5W4, A0A8I6AIZ2, A0A8I6G310, F1LMQ1	621395	0.05	0.02	1.049	53.38	1.039	0.3	0.85
(M_8W - M_SED) - (F_8W - F_SED)	NP_599167.2	CDC-like kinase 3	Clk3	171305	A0A8I6GM85, A0A8L2QUB6, A0A8L2UQV5	621259	0.08	0.01	1.234	53.33	1.219	0.22	0.81
(M_8W - M_SED) - (F_8W - F_SED)	NP_599168.1	glycerol kinase-like 1	Gykl1	291468	D3Z8F7	1305596	-0.24	0.48	-0.645	13.33	-0.628	0.53	0.93
(M_8W - M_SED) - (F_8W - F_SED)	NP_599172.1		Cox8a	171335			0.1	0.02	0.401	53.33	0.399	0.69	0.96
(M_8W - M_SED) - (F_8W - F_SED)	NP_599173.2	RAP1B, member of RAS oncogene family	Rap1b	171337	A0A8L2UI57, Q62636	620577	0.03	0.02	0.249	53.33	0.247	0.8	0.97
(M_8W - M_SED) - (F_8W - F_SED)	NP_599176.1	microsomal glutathione S-transferase 1	Mgst1	171341	A0A8I6ACC0, A0A8I6ALY9, B6DYQ4, P08011	70927	-0.04	0.04	-0.391	53.33	-0.389	0.7	0.96
(M_8W - M_SED) - (F_8W - F_SED)	NP_599177.2	MX dynamin like GTPase 2	Mx2	286918	A0A0G2KA85, Q499Q3	628821	0.08	-0.05	0.632	53.33	0.628	0.53	0.93
(M_8W - M_SED) - (F_8W - F_SED)	NP_599178.1	methionine adenosyltransferase 2A	Mat2a	171347	A0A8I6A2G3, A0A8I6A819, A0A8I6ALA1, F1LRB8, Q6P688	619985	-0.03	-0.04	-0.402	53.38	-0.4	0.69	0.96
(M_8W - M_SED) - (F_8W - F_SED)	NP_599180.1	poly(A) binding protein, cytoplasmic 1	Pabpc1	171350	A0A0G2JZS2, A0A8I6B3K1, A0A8I6G441, Q9EPH8	619838	-0.04	0.07	-0.753	53.38	-0.748	0.45	0.91
(M_8W - M_SED) - (F_8W - F_SED)	NP_599183.1	protein tyrosine phosphatase, receptor type, G	Ptprg	171357	A0A0G2K561, A0A8I6A6D9, A0A8I6ARJ1, A0A8I6AZZ3, F1LP13	620774	-0.01	0.02	-0.077	53.33	-0.077	0.94	0.99
(M_8W - M_SED) - (F_8W - F_SED)	NP_599186.1	protein phosphatase 4, catalytic subunit	Ppp4c	171366	G3V8M5	621225	0.03	-0.09	0.426	53.38	0.424	0.67	0.96
(M_8W - M_SED) - (F_8W - F_SED)	NP_599187.1	CD40 molecule	Cd40	171369	A0A8I5XVD8, A0A8I6A4J5, A0A8I6AHI1, F6SVZ3, Q4QQW2	619830	-0.14	0.02	-1.263	53.33	-1.248	0.21	0.8
(M_8W - M_SED) - (F_8W - F_SED)	NP_599191.1	ATP synthase F1 subunit beta	Atp5f1b	171374	G3V6D3	621368	-0.11	0.04	-1.436	53.33	-1.416	0.16	0.76
(M_8W - M_SED) - (F_8W - F_SED)	NP_599192.1	ATP synthase peripheral stalk-membrane subunit b	Atp5pb	171375	A0A096MJ25, A0A096MK68, A0A8L2QWG8, P19511	620041	-0.09	0	-0.98	53.33	-0.971	0.33	0.86
(M_8W - M_SED) - (F_8W - F_SED)	NP_599193.1	Rac family small GTPase 1	Rac1	363875	A0A0G2K0X4, A0A0U1RS21, A0A8I5Y5L2, A0A8I6ADV8	619755	-0.02	0.02	-0.234	53.33	-0.233	0.82	0.98
(M_8W - M_SED) - (F_8W - F_SED)	NP_599194.1	protein phosphatase 3 catalytic subunit gamma	Ppp3cc	171378	A0A0G2K820, A0A8I6GLU2, A0A8J8XJJ2, E2CWF0, E2CWF1	621616	0.03	0.06	0.468	53.38	0.466	0.64	0.95
(M_8W - M_SED) - (F_8W - F_SED)	NP_599195.1	SWI/SNF related, matrix associated, actin dependent regulator of chromatin, subfamily a, member 4	Smarca4	171379	A0A8I6G5D7, G3V790	621728	0	0.01	0.042	53.38	0.042	0.97	1
(M_8W - M_SED) - (F_8W - F_SED)	NP_599196.2	cytochrome P450, family 2, subfamily t, polypeptide 1	Cyp2t1	171380	A0A0G2K2P4, E9PSZ7	620086	-0.02	-0.07	-0.16	53.33	-0.159	0.87	0.98
(M_8W - M_SED) - (F_8W - F_SED)	NP_599201.1	ring finger protein 39	Rnf39	171387	A0A8I6A3T1, A0A8I6A716, A0A8I6ASY8, Q920M2	628854	0.05	0.08	0.58	53.34	0.577	0.56	0.94
(M_8W - M_SED) - (F_8W - F_SED)	NP_599205.1	sulfatase 1	Sulf1	171396	A0A8J8YBA4, F1LNA6	708554	0.11	0.01	1.314	53.33	1.298	0.19	0.79
(M_8W - M_SED) - (F_8W - F_SED)	NP_599209.1	ELOVL fatty acid elongase 5	Elovl5	171400	A0A8I5ZXD3, A0A8I6AI17, Q920L7	620583	-0.2	0	-1.135	53.33	-1.123	0.26	0.83
(M_8W - M_SED) - (F_8W - F_SED)	NP_599213.1	G protein-coupled receptor associated sorting protein 1	Gprasp1	171407	M0R9R0	621343	0.03	-0.04	0.745	53.38	0.74	0.46	0.91
(M_8W - M_SED) - (F_8W - F_SED)	NP_599214.1		Dcxr	171408			0.07	0.06	0.789	53.33	0.783	0.43	0.9
(M_8W - M_SED) - (F_8W - F_SED)	NP_599216.1	acyl-CoA synthetase bubblegum family member 1	Acsbg1	171410	A0A0G2K7J0, A0A8I5ZUY7, A0A8I6AM18, A0A8L2Q8K6	708557	-0.28	0	-2.463	53.33	-2.386	0.017	0.5
(M_8W - M_SED) - (F_8W - F_SED)	NP_599219.2	spermatogenesis associated 6	Spata6	171413	A0A8I5ZST2, A0A8I6G2Q5, G3V704	628657	0.13	0	1.438	53.33	1.417	0.16	0.76
(M_8W - M_SED) - (F_8W - F_SED)	NP_599221.1	autophagy related 3	Atg3	171415	A0A8I6G762, A0A8I6GAZ4, Q6AZ50	708464	0.02	0.05	0.36	53.38	0.358	0.72	0.96
(M_8W - M_SED) - (F_8W - F_SED)	NP_599223.2	mitochondrial calcium uptake 2	Micu2	171433	A0A0G2K9A1, F1LMJ8	619739	-0.07	-0.06	-0.72	53.33	-0.714	0.47	0.91
(M_8W - M_SED) - (F_8W - F_SED)	NP_599225.1	alpha- and gamma-adaptin binding protein	Aagab	171435	A0A8I5ZYH7, A0A8I6AEU2, Q9R0Z7	621601	-0.01	0.05	-0.092	53.33	-0.091	0.93	0.99
(M_8W - M_SED) - (F_8W - F_SED)	NP_599227.2	deoxynucleotidyltransferase, terminal, interacting protein 1	Dnttip1	171437	A0A0G2JVL2, A0A8I5ZNV7, F7EMW3	621627	0.1	-0.01	1.537	53.35	1.513	0.13	0.74
(M_8W - M_SED) - (F_8W - F_SED)	NP_599229.1	basic leucine zipper and W2 domains 2	Bzw2	171439	A0A8I5ZSL9, A0A8I6A786, Q9WTT7	621507	-0.01	0	-0.263	53.38	-0.261	0.79	0.97
(M_8W - M_SED) - (F_8W - F_SED)	NP_599233.1	phosphofurin acidic cluster sorting protein 1	Pacs1	171444	A0A8I5Y5S7, O88588	620579	-0.01	-0.01	-0.255	53.38	-0.254	0.8	0.97
(M_8W - M_SED) - (F_8W - F_SED)	NP_599234.1	aldo-keto reductase family 7, member A2	Akr7a2	171445	A0A0G2K3V2	620311	0.03	0.02	0.659	53.38	0.655	0.51	0.92
(M_8W - M_SED) - (F_8W - F_SED)	NP_599237.1		Mtarc2	171451			-0.1	-0.07	-1.232	53.38	-1.218	0.22	0.81
(M_8W - M_SED) - (F_8W - F_SED)	NP_599238.1	RAB3A interacting protein-like 1	Rab3il1	171452	A0A8I5Y161, A0A8I5ZYP6, A0A8I6AJJ7, A0A8I6ANE5, A0A8I6ATQ8, F1LPG6	619764	0.11	0.01	1.29	53.33	1.274	0.2	0.79
(M_8W - M_SED) - (F_8W - F_SED)	NP_599240.1		Nacc1	171454			-0.03	0.03	-0.501	53.38	-0.498	0.62	0.95
(M_8W - M_SED) - (F_8W - F_SED)	NP_599241.2	exocyst complex component 2	Exoc2	171455	A0A0G2K166, A0A0G2K1K8, A0A0G2K416, A0A0G2K888, F1LMB9	619961	-0.01	-0.01	-0.282	53.38	-0.28	0.78	0.97
(M_8W - M_SED) - (F_8W - F_SED)	NP_599242.2	NSA2 ribosome biogenesis factor	Nsa2	171456	Q2I0Y6	621335	0.08	0.07	0.412	23.33	0.407	0.68	0.96
(M_8W - M_SED) - (F_8W - F_SED)	NP_599244.1	inositol polyphosphate multikinase	Ipmk	171458	A0A8I6AEH2, A0A8I6AI58, A0A8L2PZ63	620954	-0.17	-0.01	-2.102	43.33	-2.039	0.041	0.59
(M_8W - M_SED) - (F_8W - F_SED)	NP_599246.2	HSPB1 associated protein 1	Hspbap1	171460	Q5BKC6	620870	-0.04	0	-0.71	53.38	-0.705	0.48	0.92
(M_8W - M_SED) - (F_8W - F_SED)	NP_602308.1	angiotensinogen	Agt	24179	A0A8L2UK05	2069	0.03	-0.02	0.372	53.33	0.37	0.71	0.96
(M_8W - M_SED) - (F_8W - F_SED)	NP_604444.1	caveolae associated protein 3	Cavin3	85332	A0A8L2QDP3	628755	0.14	0.07	1.761	53.34	1.728	0.084	0.68
(M_8W - M_SED) - (F_8W - F_SED)	NP_604447.2	collagen type V alpha 1 chain	Col5a1	85490	A0A0G2JX47, A0A8I6GA68, G3V763	70920	-0.12	0	-1.18	53.33	-1.166	0.24	0.82
(M_8W - M_SED) - (F_8W - F_SED)	NP_604449.1	angiopoietin 2	Angpt2	89805	O35462	621861	0.06	-0.04	1.046	53.38	1.036	0.3	0.85
(M_8W - M_SED) - (F_8W - F_SED)	NP_604453.2	PSMC3 interacting protein	Psmc3ip	140938	A0A8I6A1Q9, G3V8N3	621885	0.16	0.04	1.345	53.33	1.327	0.18	0.78
(M_8W - M_SED) - (F_8W - F_SED)	NP_604455.1	adaptor related protein complex 1 subunit gamma 1	Ap1g1	171494	A0A8I5Y697, A0A8I6AE72, A0A8I6ARE9	619785	0.01	0.01	0.221	53.38	0.22	0.83	0.98
(M_8W - M_SED) - (F_8W - F_SED)	NP_604456.2	calpain 5	Capn5	171495	A0A0G2JYD8, G3V7U6	620084	-0.01	0	-0.127	53.37	-0.126	0.9	0.99
(M_8W - M_SED) - (F_8W - F_SED)	NP_604463.1	calcium/calmodulin-dependent protein kinase I	Camk1	171503	A0A8I6AEY2, A0A8I6B458, A0A8L2UL04	629473	0.07	0	1.015	53.33	1.005	0.31	0.85
(M_8W - M_SED) - (F_8W - F_SED)	NP_612512.1	mitogen activated protein kinase kinase kinase 2	Map3k2	171492	F1M9D0	620967	-0.01	0	-0.12	53.38	-0.119	0.91	0.99
(M_8W - M_SED) - (F_8W - F_SED)	NP_612517.3	sterol carrier protein 2	Scp2	25541	A0A0G2KAC1, A0A8I5ZYJ7, A0A8I6G9S8, F1LQ55, Q6QI48	7545693	-0.04	-0.08	-0.562	53.38	-0.559	0.58	0.94
(M_8W - M_SED) - (F_8W - F_SED)	NP_612518.2	microtubule-associated protein, RP/EB family, member 1	Mapre1	114764	A0A0G2JT48, A0A8I6GM28, A0A8L2Q865	621781	0	0	-0.081	53.38	-0.08	0.94	0.99
(M_8W - M_SED) - (F_8W - F_SED)	NP_612519.1	aldo-keto reductase family 1, member C3	Akr1c3	171516	A0A8I6AD39, P51652	708428	-0.02	0.3	-0.033	33.33	-0.033	0.97	1
(M_8W - M_SED) - (F_8W - F_SED)	NP_612524.1	cytochrome P450, family 2, subfamily d, polypeptide 4	Cyp2d4	171522	Q64680	620640	-0.19	-0.11	-1.783	53.36	-1.749	0.08	0.68
(M_8W - M_SED) - (F_8W - F_SED)	NP_612525.1	DNA polymerase kappa	Polk	171525	A0A0G2JY51, A0A0G2K4L7, A0A8I6A9L7, A0A8I6GKB4	620058	0.02	0.01	0.232	53.33	0.231	0.82	0.98
(M_8W - M_SED) - (F_8W - F_SED)	NP_612526.2	granzyme B	Gzmb	171528	A0A0A0MY24, A0A8I5ZY48, A0A8I6AIL5, A0A8L2QRC7, A1L119, M0R4W8, P18291, Q63636	620018	-0.32	0	-2.577	53.33	-2.49	0.013	0.46
(M_8W - M_SED) - (F_8W - F_SED)	NP_612527.2	cysteine-rich secretory protein LCCL domain containing 2	Crispld2	171547	A0A0G2JUW3, A0A0G2JYX8	620860	0.05	0.02	0.751	53.33	0.745	0.46	0.91
(M_8W - M_SED) - (F_8W - F_SED)	NP_612528.2	dickkopf WNT signaling pathway inhibitor 3	Dkk3	171548	B1H219	621846	0.12	0.08	1.49	53.38	1.468	0.14	0.75
(M_8W - M_SED) - (F_8W - F_SED)	NP_612529.2	kinesin light chain 3	Klc3	171549	Q68G30	621432	0.06	0.02	0.708	53.33	0.703	0.48	0.92
(M_8W - M_SED) - (F_8W - F_SED)	NP_612530.1	protein phosphatase 1, regulatory (inhibitor) subunit 1B	Ppp1r1b	360616	A0A8I5YCG8, A0A8I6GL91, Q6J4I0	621859	-0.04	0.05	-0.416	53.33	-0.414	0.68	0.96
(M_8W - M_SED) - (F_8W - F_SED)	NP_612532.1	pre-mRNA processing factor 18	Prpf18	171552	A0A0G2K7J2, A0A8I5ZZP7, A0A8I6AG45, A0A8I6ATV0, Q9JKB8	708550	0.09	-0.06	1.302	53.38	1.286	0.2	0.79
(M_8W - M_SED) - (F_8W - F_SED)	NP_612537.1	endoplasmic reticulum oxidoreductase 1 alpha	Ero1a	171562	A0A8I6B1Q4, A0A8L2UI53, Q8R4A1	621713	0	0.04	0.044	53.38	0.044	0.97	1
(M_8W - M_SED) - (F_8W - F_SED)	NP_612538.1	neuron navigator 2	Nav2	171563	A0A0G2K833, A0A8I5ZQM9, A0A8I6A8E6, F1LR12	619778	0.01	-0.05	0.26	53.38	0.259	0.8	0.97
(M_8W - M_SED) - (F_8W - F_SED)	NP_612539.2	phenazine biosynthesis-like protein domain containing 1	Pbld1	171564	A0A8I6AK08, Q68G31	621263	0.02	0.09	0.215	53.38	0.213	0.83	0.98
(M_8W - M_SED) - (F_8W - F_SED)	NP_612540.1	Stam binding protein	Stambp	171565	Q8R424	619963	-0.02	-0.03	-0.439	53.38	-0.437	0.66	0.96
(M_8W - M_SED) - (F_8W - F_SED)	NP_612542.1	spondin 2	Spon2	171569	Q9WV75	708584	0.16	0.01	1.122	43.33	1.107	0.27	0.83
(M_8W - M_SED) - (F_8W - F_SED)	NP_612545.2	tubulin tyrosine ligase	Ttl	171572	A0A8I6GIC1, G3V8C8	621113	-0.02	-0.02	-0.264	53.38	-0.263	0.79	0.97
(M_8W - M_SED) - (F_8W - F_SED)	NP_612548.1	deoxyribonuclease 2, lysosomal	Dnase2	171575	A0A8I6ASI3, Q9QZK8	621457	0.01	-0.05	0.176	53.38	0.175	0.86	0.98
(M_8W - M_SED) - (F_8W - F_SED)	NP_612550.1	epithelial cell adhesion molecule	Epcam	171577	A0A8I5YCG2, A0A8I5ZMC1, O55159	621365	-0.08	-0.03	-0.765	53.33	-0.759	0.45	0.9
(M_8W - M_SED) - (F_8W - F_SED)	NP_612552.1	phosphodiesterase 9A	Pde9a	191569	A0A8I5ZRE7, A0A8I6AL01, A0A8I6ALK2, A0A8I6ASG7, Q8QZV1	621035	-0.11	-0.05	-1.057	53.33	-1.046	0.3	0.84
(M_8W - M_SED) - (F_8W - F_SED)	NP_612556.1	aldo-keto reductase family 1, member C14	Akr1c14	191574	A0A8I6AD00, P23457	708361	0.02	0	0.563	53.38	0.56	0.58	0.94
(M_8W - M_SED) - (F_8W - F_SED)	NP_612557.1	NME/NM23 nucleoside diphosphate kinase 1	Nme1	191575	A0A8I6AE98, A0A8L2Q0E0, Q05982	70497	0.04	-0.09	0.422	53.38	0.42	0.67	0.96
(M_8W - M_SED) - (F_8W - F_SED)	NP_612558.1	trans-2,3-enoyl-CoA reductase	Tecr	191576	A0A8I5ZWG2, A0A8I6AI38, A0A8I6AKU7, A0A8I6ALN4, A0A8I6AMG3, A0A8I6AVZ3, A0A8I6AWG2, A0A8I6G6D7, B3SVE9, Q64232	620376	-0.18	0.08	-2.194	53.37	-2.137	0.033	0.57
(M_8W - M_SED) - (F_8W - F_SED)	NP_619715.1	Rab geranylgeranyltransferase subunit beta	Rabggtb	25533	A0A8I6GLQ7, F1LSM6, Q68G48	3530	-0.01	-0.09	-0.1	53.38	-0.099	0.92	0.99
(M_8W - M_SED) - (F_8W - F_SED)	NP_620178.1	protein phosphatase 1, regulatory (inhibitor) subunit 2	Ppp1r2	192361	P50411	621099	-0.03	-0.08	-0.425	53.38	-0.422	0.67	0.96
(M_8W - M_SED) - (F_8W - F_SED)	NP_620181.1	metallothionein 1	Mt1	24567	P02803, Q53Z83	15003619	-0.27	-0.05	-1.765	53.33	-1.732	0.083	0.68
(M_8W - M_SED) - (F_8W - F_SED)	NP_620182.1	solute carrier family 2 member 1	Slc2a1	24778	A0A0G2K2S2, A0A8I6ABD3, P11167	3704	-0.3	0.07	-1.546	53.33	-1.522	0.13	0.74
(M_8W - M_SED) - (F_8W - F_SED)	NP_620188.1	SNF related kinase	Snrk	170837	Q63553	69653	-0.05	-0.01	-0.607	53.33	-0.603	0.55	0.93
(M_8W - M_SED) - (F_8W - F_SED)	NP_620191.1	serine protease 8	Prss8	192107	A0A8I5ZPB9, A0A8I6A1I1, F1MA37	619973	-0.14	-0.18	-0.746	53.33	-0.74	0.46	0.91
(M_8W - M_SED) - (F_8W - F_SED)	NP_620194.1	vacuole membrane protein 1	Vmp1	192129	A0A8I6AJA5, A0A8I6GKE2, Q91ZQ0	70367	-0.09	0.01	-0.771	53.33	-0.765	0.44	0.9
(M_8W - M_SED) - (F_8W - F_SED)	NP_620195.1	trans-golgi network protein 2	Tgoln2	192152	A0A8I5Y9J8, A0A8I5ZZM8, A0A8I6AQW2, P19814	620445	-0.13	-0.15	-1.074	53.37	-1.063	0.29	0.84
(M_8W - M_SED) - (F_8W - F_SED)	NP_620197.2	surfactant protein B	Sftpb	192155	Q6IN44	621700	0.17	-0.03	2.017	53.33	1.971	0.049	0.61
(M_8W - M_SED) - (F_8W - F_SED)	NP_620198.1	mercaptopyruvate sulfurtransferase	Mpst	192172	P97532	620065	-0.02	0.01	-0.301	53.38	-0.3	0.76	0.97
(M_8W - M_SED) - (F_8W - F_SED)	NP_620199.2	unc-13 homolog D	Unc13d	192177	G3V703	628593	-0.08	0.01	-1.229	53.33	-1.215	0.22	0.81
(M_8W - M_SED) - (F_8W - F_SED)	NP_620200.2	trinucleotide repeat containing adaptor 6B	Tnrc6b	192178	A0A0G2K6R0, A0A8I5ZN70, A0A8I5ZQG5, A0A8I6A501, A0A8I6ADQ2, F1LV37	621428	0.12	-0.04	2.215	53.38	2.156	0.031	0.56
(M_8W - M_SED) - (F_8W - F_SED)	NP_620202.1	nucleolar pre-rRNA processing protein NIP7	Nip7	192180	A0A8I5ZXK1, Q9WV50	620069	0.13	0.07	1.245	53.33	1.23	0.22	0.81
(M_8W - M_SED) - (F_8W - F_SED)	NP_620203.1	podocalyxin-like	Podxl	192181	A0A8I5YBT0, A0A8L2Q8D7, Q9WTQ2	621878	0.01	-0.11	0.057	53.33	0.057	0.95	1
(M_8W - M_SED) - (F_8W - F_SED)	NP_620208.1	UBX domain protein 11	Ubxn11	192207	A0A8I5Y1D9, A0A8I5Y6V9, A0A8I5ZSX6, A0A8I6AJ03, A0A8L2QB34	620769	0.03	-0.06	0.192	53.33	0.191	0.85	0.98
(M_8W - M_SED) - (F_8W - F_SED)	NP_620217.2	spermatogenesis associated 7	Spata7	192225	A0A8I5ZZV7, A0A8I6ACK6, A0A8I6ACS9, A0A8I6AQC2, A0A8I6AZX0, A0A8I6GBQ8, A0A8I6GKR6, F1LP56	621010	0.12	0	1.292	53.33	1.276	0.2	0.79
(M_8W - M_SED) - (F_8W - F_SED)	NP_620218.1	prostaglandin reductase 1	Ptgr1	192227	A0A8L2QAI5	621195	-0.17	0.01	-2.18	53.33	-2.123	0.034	0.57
(M_8W - M_SED) - (F_8W - F_SED)	NP_620219.2	HAUS augmin-like complex, subunit 1	Haus1	192228	A0A8L2QBV3, Q9R0A8	619909	0.02	0.05	0.36	53.38	0.358	0.72	0.96
(M_8W - M_SED) - (F_8W - F_SED)	NP_620220.2	centrosomal protein 19	Cep19	192229	G3V974	621352	0.04	-0.04	0.432	53.33	0.429	0.67	0.96
(M_8W - M_SED) - (F_8W - F_SED)	NP_620221.2	eukaryotic translation initiation factor 2B subunit epsilon	Eif2b5	192234	Q64350	708380	-0.2	0.02	-2.558	53.33	-2.473	0.013	0.47
(M_8W - M_SED) - (F_8W - F_SED)	NP_620227.2	SMAD family member 9	Smad9	85435	A0A0G2JY15, G3V603	71004	-0.01	-0.01	-0.096	53.33	-0.095	0.92	0.99
(M_8W - M_SED) - (F_8W - F_SED)	NP_620228.1	nibrin	Nbn	85482	A0A8I6AGS6, G3V766	621420	-0.01	-0.03	-0.21	53.38	-0.209	0.83	0.98
(M_8W - M_SED) - (F_8W - F_SED)	NP_620232.1	cytochrome b5 reductase 3	Cyb5r3	25035	A0A8I5Y5E9, A0A8L2QWB9, P20070	2502	-0.07	0.05	-0.922	53.33	-0.914	0.36	0.87
(M_8W - M_SED) - (F_8W - F_SED)	NP_620233.1	NEDD8 ubiquitin like modifier	Nedd8	25490	A0A8I6AG01, Q71UE8	3158	0.01	0.02	0.189	53.33	0.188	0.85	0.98
(M_8W - M_SED) - (F_8W - F_SED)	NP_620237.1	phospholipase A1 member A	Pla1a	85311	P97535	621261	0.08	0.03	0.855	53.33	0.849	0.4	0.89
(M_8W - M_SED) - (F_8W - F_SED)	NP_620238.1	ATP synthase peripheral stalk subunit OSCP	Atp5po	192241	A0A8I5ZMM6, Q06647	621379	-0.04	0.01	-0.5	53.33	-0.497	0.62	0.95
(M_8W - M_SED) - (F_8W - F_SED)	NP_620239.2	aldo-keto reductase family 1, member D1	Akr1d1	192242	A0A0G2KAV5, A0A8I5ZSN6, F1LML3	620752	-0.03	0.08	-0.259	53.33	-0.258	0.8	0.97
(M_8W - M_SED) - (F_8W - F_SED)	NP_620241.1	ciliogenesis associated kinase 1	Cilk1	84411	A0A0G2JU35, G3V760	71050	-0.1	0.37	-0.265	13.33	-0.259	0.8	0.97
(M_8W - M_SED) - (F_8W - F_SED)	NP_620242.1	heat shock protein family B (small) member 6	Hspb6	192245	A0A8I6A0A0, P97541	621554	0.07	0.05	0.438	53.33	0.435	0.66	0.96
(M_8W - M_SED) - (F_8W - F_SED)	NP_620243.1	PHD finger protein 5A	Phf5a	192246	A0A8L2Q323, B4F759, P83871	621555	-0.03	0.01	-0.639	53.38	-0.635	0.53	0.93
(M_8W - M_SED) - (F_8W - F_SED)	NP_620244.1	cadherin 13	Cdh13	192248	A0A8I5XWM0, A0A8I5ZKP7, A0A8I6G502, F1M7X3, Q8R490	619745	0	-0.01	-0.059	53.33	-0.058	0.95	1
(M_8W - M_SED) - (F_8W - F_SED)	NP_620245.2	EH-domain containing 3	Ehd3	192249	A0A0G2JTH6, Q8R491	621762	0.05	0.05	0.769	53.38	0.764	0.45	0.9
(M_8W - M_SED) - (F_8W - F_SED)	NP_620249.1	trafficking regulator and scaffold protein tamalin	Tamalin	192254	Q8R4T5	70554	0	0.11	-0.02	53.33	-0.019	0.98	1
(M_8W - M_SED) - (F_8W - F_SED)	NP_620254.1	CDP-diacylglycerol--inositol 3-phosphatidyltransferase	Cdipt	192260	A0A8L2Q6A1, P70500	620576	-0.14	0.11	-1.242	53.33	-1.228	0.22	0.81
(M_8W - M_SED) - (F_8W - F_SED)	NP_620255.2	complement C1s	C1s	192262	A0A8I6A2W2, D4A1S0, G3V7L3	619983	0.16	-0.12	1.299	53.33	1.283	0.2	0.79
(M_8W - M_SED) - (F_8W - F_SED)	NP_620257.1	ribonuclease A family member 3	Rnase3	192264	P70709, W0UVG3	621580	-0.21	-0.01	-1.474	53.33	-1.452	0.15	0.75
(M_8W - M_SED) - (F_8W - F_SED)	NP_620260.2	phospholipid phosphatase 3	Plpp3	192270	A0A8I6AND8, Q6IMX4	620454	-0.07	-0.03	-0.704	53.33	-0.699	0.48	0.92
(M_8W - M_SED) - (F_8W - F_SED)	NP_620262.2	acyl-CoA thioesterase 2	Acot2	192272	A0A8I6A1M5, A0A8I6GCA2, Q6IMX8	621055	-0.01	0.02	-0.264	53.38	-0.262	0.79	0.97
(M_8W - M_SED) - (F_8W - F_SED)	NP_620265.1	defender against cell death 1	Dad1	192275	A0A8L2Q6I7, P61805	621028	-0.07	0.11	-0.713	53.33	-0.708	0.48	0.91
(M_8W - M_SED) - (F_8W - F_SED)	NP_620266.1	stress-induced phosphoprotein 1	Stip1	192277	A0A8I6ANI2, A0A8I6GI55, A0A8L2QFF8, O35814	621599	0.14	-0.01	2.552	53.38	2.468	0.014	0.47
(M_8W - M_SED) - (F_8W - F_SED)	NP_620268.2	2'-5' oligoadenylate synthetase 1A	Oas1a	192281	A0A8J8XSI7, D4A5A2, G3V9A4, Q5MYW5	621760	-0.01	-0.03	-0.128	53.33	-0.128	0.9	0.99
(M_8W - M_SED) - (F_8W - F_SED)	NP_620269.1	formin binding protein 1	Fnbp1	192348	A0A8I5ZUF2, A0A8I6A8B9, A0A8I6AD72, A0A8I6AH08, A0A8I6GFT9, F1LZF2, Q8R511, Z4YNH5	621350	-0.1	0	-1.554	53.33	-1.529	0.13	0.74
(M_8W - M_SED) - (F_8W - F_SED)	NP_620272.3	F-box protein 6	Fbxo6	192351	A0A8L2Q5V0, Q923V4	620418	0	0.05	0.054	53.38	0.054	0.96	1
(M_8W - M_SED) - (F_8W - F_SED)	NP_620273.2	SS18L1 subunit of BAF chromatin remodeling complex	Ss18l1	192352	A0A8I5ZQS4, A0A8L2R5F4	621847	0.11	0.05	1.285	53.33	1.27	0.2	0.8
(M_8W - M_SED) - (F_8W - F_SED)	NP_620276.2	EMAP like 2	Eml2	192360	A0A8I6ACZ3, A0A8I6API3, A0A8I6AQQ2, A0A8I6B6G9, A0A8L2QPN8, A0A8L2RA46	621066	0.01	0.02	0.387	53.38	0.385	0.7	0.96
(M_8W - M_SED) - (F_8W - F_SED)	NP_620277.2	nitric oxide synthase 1 adaptor protein	Nos1ap	192363	A0A8I6GIX7, D4A2R8, F1M9N8	620106	-0.03	-0.01	-0.629	53.38	-0.625	0.53	0.93
(M_8W - M_SED) - (F_8W - F_SED)	NP_620607.2	Ras and Rab interactor 1	Rin1	207119	M0R999	620006	-0.05	0.04	-0.865	53.38	-0.858	0.39	0.88
(M_8W - M_SED) - (F_8W - F_SED)	NP_620609.2	phagosome assembly factor 1	Phaf1	207123	A0A0G2JWC6, G3V7W8	621098	0.03	0	0.598	53.38	0.594	0.55	0.93
(M_8W - M_SED) - (F_8W - F_SED)	NP_620612.1	exocyst complex component 8	Exoc8	245709	O54924	620245	-0.01	-0.01	-0.284	53.38	-0.282	0.78	0.97
(M_8W - M_SED) - (F_8W - F_SED)	NP_620691.2	casein kinase 1, delta	Csnk1d	64462	A0A8I5ZSZ2, A0A8I6AHE0, A0A8L2UMH1	71031	0.07	0	1.015	53.33	1.005	0.31	0.85
(M_8W - M_SED) - (F_8W - F_SED)	NP_620780.2	X-ray repair cross complementing 6	Xrcc6	25019	A0A8I5ZSS0, A0A8I5ZXI9, E9PT85, F7EV16	2643	0	-0.09	0.034	53.38	0.034	0.97	1
(M_8W - M_SED) - (F_8W - F_SED)	NP_620784.3	membrane associated guanylate kinase, WW and PDZ domain containing 3	Magi3	245903	A0A0G2JUX7, A0A8I6AE46, F1M7S0	621362	0.04	0.02	1.065	53.38	1.054	0.29	0.84
(M_8W - M_SED) - (F_8W - F_SED)	NP_620787.2	cell growth regulator with EF hand domain 1	Cgref1	245918	A0A0A0MXV3, A0A8I5ZP33	620801	0.28	1.37	0.528	33.33	0.523	0.6	0.94
(M_8W - M_SED) - (F_8W - F_SED)	NP_620791.1	nucleoporin 58	Nup58	245922	A0A8I6G353, A0A8L2Q9I5, P70581	631334	0.03	-0.13	0.323	53.38	0.322	0.75	0.97
(M_8W - M_SED) - (F_8W - F_SED)	NP_620796.2	galectin 3 binding protein	Lgals3bp	245955	A0A8I6A7P6, A0A8L2Q1D1	620837	0.08	0.03	1.022	53.33	1.013	0.31	0.85
(M_8W - M_SED) - (F_8W - F_SED)	NP_620798.1	DEAD-box helicase 46	Ddx46	245957	A0A8I6A8E8, A0A8L2QHF2	708480	0.01	0.03	0.315	53.38	0.313	0.75	0.97
(M_8W - M_SED) - (F_8W - F_SED)	NP_620799.1		Atp5f1e	245958			-0.17	-0.23	-0.538	53.33	-0.535	0.59	0.94
(M_8W - M_SED) - (F_8W - F_SED)	NP_620800.2	thymopoietin	Slc25a3	245959	A0A8I5ZZ38, A0A8I6ADD0, A0A8I6AFR4, A0A8I6G2M4, A0A8I6GF99, A0A8I6GJ63, G3V741, Q62733, Q6IRH6	70986	-0.17	0	-1.522	53.33	-1.499	0.13	0.74
(M_8W - M_SED) - (F_8W - F_SED)	NP_620801.1	ALG10, alpha-1,2-glucosyltransferase	Alg10	245960	O88788	708500	-0.12	-0.11	-0.689	43.33	-0.683	0.49	0.92
(M_8W - M_SED) - (F_8W - F_SED)	NP_620803.1	Cd48 molecule	Cd48	245962	A0A8I5ZNL0, A0A8I5ZYW8, A0A8L2Q3B4	620620	-0.05	0.08	-0.437	53.33	-0.435	0.66	0.96
(M_8W - M_SED) - (F_8W - F_SED)	NP_620806.2	ATP synthase F1 subunit delta	Atp5f1d	245965	B1WBP7, G3V7Y3	621372	-0.08	0.03	-0.775	53.33	-0.769	0.44	0.9
(M_8W - M_SED) - (F_8W - F_SED)	NP_620808.1	COMM domain containing 5	Commd5	245974	G3V6K0	621468	0.03	0.04	0.508	53.38	0.505	0.61	0.95
(M_8W - M_SED) - (F_8W - F_SED)	NP_620809.1	XPA binding protein 2	Xab2	245976	A0A8I5XWU2, A0A8L2PZV6	621217	0.05	0.04	0.83	53.38	0.823	0.41	0.89
(M_8W - M_SED) - (F_8W - F_SED)	NP_620813.2	nuclear receptor subfamily 2, group F, member 6	Nr2f6	245980	F1LP04	621685	0.05	0.04	0.651	53.33	0.647	0.52	0.93
(M_8W - M_SED) - (F_8W - F_SED)	NP_620814.1	ribosomal protein L15	Rpl15	245981	P61314	621181	-0.06	0.07	-0.843	53.38	-0.836	0.4	0.89
(M_8W - M_SED) - (F_8W - F_SED)	NP_631924.1	G protein subunit gamma 8	Gng8	245986	A0A8I6ANY0, A0A8L2QBH2, P63077	620808	-0.05	0.11	-0.392	53.33	-0.389	0.7	0.96
(M_8W - M_SED) - (F_8W - F_SED)	NP_631925.2	nucleolar protein interacting with the FHA domain of MKI67	Nifk	246042	A0A1B0GWS6, A0A8L2QSI2	708462	-0.01	0.02	-0.122	53.33	-0.121	0.9	0.99
(M_8W - M_SED) - (F_8W - F_SED)	NP_631928.2	LMBR1 domain containing 1	Lmbrd1	246046	A0A8I5ZJ65, Q6AZ61	708471	0	-0.03	-0.038	53.33	-0.038	0.97	1
(M_8W - M_SED) - (F_8W - F_SED)	NP_631929.2	calcium binding and coiled coil domain 1	Calcoco1	246047	A0A0G2K0S1, A0A8L2QVZ6, Q66HR5	619812	0.04	0	0.675	53.38	0.671	0.5	0.92
(M_8W - M_SED) - (F_8W - F_SED)	NP_631931.2	stearoyl-CoA desaturase	Scd	246074	P07308	621176	0.15	-0.13	0.619	13.33	0.604	0.55	0.93
(M_8W - M_SED) - (F_8W - F_SED)	NP_631933.2	Fas cell surface death receptor	Fas	246097	A0A8I5ZN15, A0A8I6AC34, A0A8I6ALF0, A0A8I6G9W1, F1LWQ2	619831	0.03	-0.08	0.212	53.33	0.211	0.83	0.98
(M_8W - M_SED) - (F_8W - F_SED)	NP_631976.1	nexilin (F actin binding protein)	Nexn	246172	A0A0G2K6I3, A0A8I5ZJE5, A0A8I5ZUL4, A0A8I6AQU8, A0A8L2Q8C7, A0A8L2QTU4, Q9Z2J4	708354	-0.17	-0.04	-2.841	53.38	-2.729	0.0064	0.4
(M_8W - M_SED) - (F_8W - F_SED)	NP_640346.2	multiple coagulation factor deficiency 2	Mcfd2	246117	Q6GQY2	628690	-0.06	-0.15	-0.399	53.33	-0.397	0.69	0.96
(M_8W - M_SED) - (F_8W - F_SED)	NP_640347.2	tubulin, beta 3 class III	Tubb3	246118	Q4QRB4	628595	0.07	-0.09	0.395	53.33	0.393	0.69	0.96
(M_8W - M_SED) - (F_8W - F_SED)	NP_640348.2	phospholipase B domain containing 2	Plbd2	246120	A0A8L2Q0V4	708461	0.03	0.01	0.521	53.38	0.518	0.6	0.94
(M_8W - M_SED) - (F_8W - F_SED)	NP_640349.2	mannosidase, alpha, class 2C, member 1	Man2c1	246136	A0A0G2JWT2, F1LPQ3	628787	0	0.04	0.079	53.38	0.078	0.94	0.99
(M_8W - M_SED) - (F_8W - F_SED)	NP_640351.1	Bcl2 modifying factor	Bmf	246142	A0A8I6GLK7, A0A8L2Q4K3	628658	-0.11	0.27	-0.371	52.33	-0.369	0.71	0.96
(M_8W - M_SED) - (F_8W - F_SED)	NP_640352.1	neurotrophin receptor associated death domain	Nradd	246143	A0A8L2QFJ0	708524	-0.13	0.05	-1.17	53.33	-1.158	0.25	0.82
(M_8W - M_SED) - (F_8W - F_SED)	NP_640353.2	interleukin 3 receptor subunit alpha	Il3ra	246144	E9PSX4	628728	-0.04	0.01	-0.348	53.33	-0.346	0.73	0.97
(M_8W - M_SED) - (F_8W - F_SED)	NP_647540.1	EH-domain containing 4	Ehd4	192204	Q8R3Z7	628883	0.04	0.02	0.65	53.37	0.646	0.52	0.93
(M_8W - M_SED) - (F_8W - F_SED)	NP_647541.1	enolase 2	Eno2	24334	A0A8I5ZMA1, A0A8I6A5I1, A0A8L2Q241, A0A8L2Q2X9, P07323	2554	0.04	-0.01	0.301	53.33	0.299	0.76	0.97
(M_8W - M_SED) - (F_8W - F_SED)	NP_647543.1	high mobility group AT-hook 1	Hmga1	117062	A0A8I5ZXW2, A0A8L2PYB4, Q8K585	628699	-0.1	0.07	-1.28	53.38	-1.265	0.21	0.8
(M_8W - M_SED) - (F_8W - F_SED)	NP_647544.2	solute carrier family 7, member 6 opposite strand	Slc7a6os	246187	G3V8N8	708394	0.15	0.13	0.782	51.33	0.776	0.44	0.9
(M_8W - M_SED) - (F_8W - F_SED)	NP_647548.2	two pore segment channel 1	Tpcn1	246215	A0A0G2K2X9, A0A0G2K997	708494	-0.02	0.04	-0.205	53.33	-0.204	0.84	0.98
(M_8W - M_SED) - (F_8W - F_SED)	NP_647549.2	pre-mRNA processing factor 19	Prpf19	246216	A0A8I5ZSU4, A0A8I5ZTG2, A0A8I6AD08, A0A8L2QF86	708496	0.06	-0.04	0.767	53.33	0.761	0.45	0.9
(M_8W - M_SED) - (F_8W - F_SED)	NP_647552.2	UDP-glucuronate decarboxylase 1	Uxs1	246232	A0A8I5Y6P5, A0A8I6AAA1, A0A8I6AIX5, A0A8I6APA4, A0A8I6G6A9, A0A8I6GJ55, A0A8I6GJ72, A0A8L2QX18, A0A8L2R317	628680	0.01	-0.05	0.16	53.33	0.159	0.87	0.98
(M_8W - M_SED) - (F_8W - F_SED)	NP_647553.1	mono-ADP ribosylhydrolase 1	Macrod1	246233	A0A0G2K5F1, A0A8I5ZTN4, A0A8I6AN55, G3V8V6	628701	0.03	0.01	0.394	53.33	0.392	0.7	0.96
(M_8W - M_SED) - (F_8W - F_SED)	NP_647558.1	receptor-interacting serine-threonine kinase 3	Ripk3	246240	A0A8I5Y215, A0A8I6A4Y2, A0A8L2QEU9	628899	-0.11	-0.06	-0.798	53.33	-0.792	0.43	0.9
(M_8W - M_SED) - (F_8W - F_SED)	NP_653147.1	flavin containing dimethylaniline monoxygenase 4	Fmo4	246247	A0A8I6AMY0, G3V6F2, Q8K4B7	628601	0.03	0.06	0.216	53.33	0.215	0.83	0.98
(M_8W - M_SED) - (F_8W - F_SED)	NP_653338.2	flavin containing dimethylaniline monoxygenase 2	Fmo2	246245	A0A0G2K503, G3V6F6	628600	0.34	-0.01	2.758	53.33	2.654	0.008	0.42
(M_8W - M_SED) - (F_8W - F_SED)	NP_653339.2	patatin-like phospholipase domain containing 7	Pnpla7	246246	A0A8I6AQ73, A0A8I6AUA6, G3V745	708466	0.09	0	1.563	53.38	1.539	0.12	0.74
(M_8W - M_SED) - (F_8W - F_SED)	NP_653340.2	flavin containing dimethylaniline monoxygenase 5	Fmo5	246248	A0A0G2JSQ2	628602	-0.02	-0.02	-0.338	53.38	-0.336	0.74	0.97
(M_8W - M_SED) - (F_8W - F_SED)	NP_653341.2	Rho GTPase activating protein 4	Arhgap4	246249	A0A0G2JVF0, A0A8I5ZY52, A0A8I6AIK5, A0A8I6AN89, A0A8I6GIQ7	628901	-0.13	0	-1.957	53.33	-1.915	0.056	0.63
(M_8W - M_SED) - (F_8W - F_SED)	NP_653345.1	adiponectin, C1Q and collagen domain containing	Adipoq	246253	A0A0G2K845, Q8K3R4	628748	0.01	-0.01	0.125	53.33	0.125	0.9	0.99
(M_8W - M_SED) - (F_8W - F_SED)	NP_653346.2	G-protein signaling modulator 1	Gpsm1	246254	A0A8I5ZNN7, A0A8I5ZZF6, A0A8I6AC91, A0A8I6AMW5, A0A8L2R2Q0, G3V9X2	628682	0.07	0.02	1.03	53.33	1.02	0.31	0.85
(M_8W - M_SED) - (F_8W - F_SED)	NP_653347.2	protein phosphatase 2, regulatory subunit B, delta	Ppp2r2d	246255	A0A0G2JSQ0, A0A8I6ADC2, A0A8I6AVG4, A0A8I6GIT0, A0A8I6GJZ8	708356	-0.02	0	-0.375	53.38	-0.373	0.71	0.96
(M_8W - M_SED) - (F_8W - F_SED)	NP_653355.1	calcium activated nucleotidase 1	Cant1	246272	A0A8I6AAU4, Q8K4Y7	628743	0.15	0.11	1.289	53.33	1.274	0.2	0.79
(M_8W - M_SED) - (F_8W - F_SED)	NP_653359.1	solute carrier family 15 member 4	Slc15a4	246280	A0A0G2JSH0	708469	-0.05	0.01	-0.679	53.33	-0.674	0.5	0.92
(M_8W - M_SED) - (F_8W - F_SED)	NP_659549.3	optineurin	Optn	246294	A0A0G2K3Z1, F1M9C4, M0RAB4	628886	-0.04	0.01	-0.905	53.38	-0.897	0.37	0.87
(M_8W - M_SED) - (F_8W - F_SED)	NP_659550.2	centrosomal protein 104	Cep104	246295	A0A1P0QEF5, A0A8I5Y089, A0A8I5Y1C2, A0A8I5Y1Q4, A0A8L2QJT0	708505	-0.03	0.01	-0.478	53.33	-0.475	0.63	0.95
(M_8W - M_SED) - (F_8W - F_SED)	NP_659552.1	retinol saturase	Retsat	246298	A0A8I6A1I8, A0A8I6A1R3, A0A8I6ASL0, A0A8I6GK70, G3V7V6	628802	-0.15	0.09	-1.869	53.38	-1.831	0.067	0.66
(M_8W - M_SED) - (F_8W - F_SED)	NP_659553.1	prenylcysteine oxidase 1	Pcyox1	246302	A0A8I5ZSX5, A0A8I6AR73, A0A8I6G3N9, A0A8L2QBX2	628652	-0.05	0.03	-0.957	53.38	-0.949	0.34	0.86
(M_8W - M_SED) - (F_8W - F_SED)	NP_659554.1	Serpine1 mRNA binding protein 1	Serbp1	246303	A0A8I6AF25, A0A8I6G6Q3, A0A8L2Q518, Q6AXS5	619907	0.13	-0.34	0.591	53.33	0.587	0.56	0.93
(M_8W - M_SED) - (F_8W - F_SED)	NP_659557.1	asparaginase and isoaspartyl peptidase 1	Asrgl1	246307	A0A8I5ZLC3, A0A8L2QFS3	708526	-0.02	-0.01	-0.436	53.38	-0.434	0.66	0.96
(M_8W - M_SED) - (F_8W - F_SED)	NP_659558.1	ADP-ribosylation factor GTPase activating protein 1	Arfgap1	246310	A0A0H2UHZ3, Q3S4A4, Q3S4A5	708452	-0.08	-0.03	-1.03	53.33	-1.02	0.31	0.85
(M_8W - M_SED) - (F_8W - F_SED)	NP_659559.2	pyruvate dehydrogenase phosphatase catalytic subunit 2	Pdp2	246311	A0A0G2JSL7	628812	-0.14	-0.08	-1.155	53.33	-1.143	0.25	0.82
(M_8W - M_SED) - (F_8W - F_SED)	NP_659560.2	torsin 1A interacting protein 1	Tor1aip1	246314	A0A8I6A2B4, A0A8I6AGC6, A0A8L2Q1H0, Q5PQX1	628851	-0.11	0.01	-1.39	53.33	-1.372	0.17	0.77
(M_8W - M_SED) - (F_8W - F_SED)	NP_659562.2	RAB31, member RAS oncogene family	Rab31	246324	A0A0G2JSZ1, A0A8I5Y4V8, A0A8I6A9D4	628598	-0.04	0.01	-0.591	53.33	-0.587	0.56	0.93
(M_8W - M_SED) - (F_8W - F_SED)	NP_659564.3	zinc finger DHHC-type palmitoyltransferase 2	Zdhhc2	246326	A0A8L2QHK7, Q9JKR5	628681	-0.08	0.35	-0.481	33.38	-0.476	0.63	0.95
(M_8W - M_SED) - (F_8W - F_SED)	NP_659565.2	serpin family A member 4	Serpina4	246328	A0A8I5ZZZ2, Q5M8C3	708581	-0.29	0.05	-2.568	53.33	-2.482	0.013	0.47
(M_8W - M_SED) - (F_8W - F_SED)	NP_659566.1	neuropilin 1	Nrp1	246331	A0A8I5ZTD9, A0A8I6A3Y3, A0A8L2R9S2, Q9QWJ9	621588	-0.04	0.03	-0.492	53.33	-0.489	0.62	0.95
(M_8W - M_SED) - (F_8W - F_SED)	NP_663706.2		Mafk	246760			-0.11	0.06	-1.118	53.33	-1.106	0.27	0.83
(M_8W - M_SED) - (F_8W - F_SED)	NP_663707.1	glycoprotein alpha-galactosyltransferase 1	Ggta1	246766	A0A8I5ZJG6, A0A8I5ZVY7, A0A8I5ZX67, A0A8I6AAD2, Q3L7M0	629476	-0.03	-0.01	-0.194	43.33	-0.193	0.85	0.98
(M_8W - M_SED) - (F_8W - F_SED)	NP_663709.1		Cby1	246768			0.07	-0.11	0.442	43.33	0.439	0.66	0.96
(M_8W - M_SED) - (F_8W - F_SED)	NP_663710.1	solute carrier family 25 member 25	Slc25a25	246771	A0A8I6AEC3, A0A8I6AFK8, A0A8I6AHU5, A0A8I6ALC5, A0A8I6GFE3, A0A8L2QB89	628666	0.01	-0.14	0.098	53.37	0.098	0.92	0.99
(M_8W - M_SED) - (F_8W - F_SED)	NP_663711.1	vacuolar protein sorting 4 homolog A	Vps4a	246772	F7F1Y3	628810	0.01	-0.03	0.258	53.38	0.257	0.8	0.97
(M_8W - M_SED) - (F_8W - F_SED)	NP_663714.2	TNF superfamily member 10	Tnfsf10	246775	A0A0U5J7B5, A0A8I5ZY27	628734	0	-0.07	0.045	53.37	0.045	0.96	1
(M_8W - M_SED) - (F_8W - F_SED)	NP_663715.2	filamin A interacting protein 1	Filip1	246776	A0A0G2JZ26, A0A0G2K6B7, A0A8I5YBS3, F1LM79	628597	-0.07	-0.05	-1.286	53.38	-1.27	0.2	0.8
(M_8W - M_SED) - (F_8W - F_SED)	NP_663716.1	protein tyrosine phosphatase, non-receptor type 7	Ptpn7	246781	A0A8I5ZXS3, P49445	708516	-0.14	0.09	-1.8	53.38	-1.765	0.078	0.68
(M_8W - M_SED) - (F_8W - F_SED)	NP_663769.1	FXYD domain-containing ion transport regulator 2	Fxyd2	29639	A0A8I5YBZ9, A0A8L2QB64, A0A8L2QTU3	2173	-0.12	0	-0.811	53.33	-0.805	0.42	0.89
(M_8W - M_SED) - (F_8W - F_SED)	NP_663773.1		Cdk5rap1	252827			0.06	0	0.578	53.33	0.574	0.57	0.94
(M_8W - M_SED) - (F_8W - F_SED)	NP_663775.1	syntaxin 17	Stx17	252853	Q9Z158	708499	0.02	-0.04	0.339	53.38	0.337	0.74	0.97
(M_8W - M_SED) - (F_8W - F_SED)	NP_665709.2	cyclin-dependent kinase 11B	Cdk11b	252879	D3ZML3, D4A3G2	628604	-0.01	-0.02	-0.279	53.38	-0.277	0.78	0.97
(M_8W - M_SED) - (F_8W - F_SED)	NP_665715.2	dynein cytoplasmic 1 light intermediate chain 1	Dync1li1	252902	A0A8I6A8W3, A0A8I6A9C2, G3V7G0	71072	-0.07	-0.03	-1.176	53.38	-1.163	0.24	0.82
(M_8W - M_SED) - (F_8W - F_SED)	NP_665717.1	RAB38, member RAS oncogene family	Rab38	252916	Q63483	628752	0.02	-0.01	0.431	53.38	0.429	0.67	0.96
(M_8W - M_SED) - (F_8W - F_SED)	NP_665721.1	tubulin, gamma 1	Tubg1	252921	P83888	628606	0.05	0.04	1.226	53.38	1.212	0.23	0.81
(M_8W - M_SED) - (F_8W - F_SED)	NP_665722.2	pregnancy-zone protein	Pzp	252922	A0A8I6A2U4, A0A8L2Q3W7	628643	0.18	-0.01	1.969	53.33	1.925	0.054	0.63
(M_8W - M_SED) - (F_8W - F_SED)	NP_665723.1	nuclear receptor subfamily 2, group C, member 1	Nr2c1	252924	A0A8L2R4T2, Q8VIJ4	3200	0.05	0.03	0.942	53.38	0.933	0.35	0.87
(M_8W - M_SED) - (F_8W - F_SED)	NP_665724.1		Timm13	252928			-0.05	-0.06	-0.634	53.33	-0.63	0.53	0.93
(M_8W - M_SED) - (F_8W - F_SED)	NP_665726.1	cytochrome c oxidase subunit 5A	Cox5a	252934	A0A8I6GM29, A0A8L2QDJ0	620607	-0.07	-0.02	-0.738	53.33	-0.733	0.46	0.91
(M_8W - M_SED) - (F_8W - F_SED)	NP_665728.1	HDGF like 3	Hdgfl3	252941	A0A8I6A3M9, Q923W4	628773	-0.07	-0.04	-0.665	53.33	-0.661	0.51	0.92
(M_8W - M_SED) - (F_8W - F_SED)	NP_665729.1	protein phosphatase 1, regulatory subunit 32	Ppp1r32	252958	Q66HR9	708532	0.01	-0.05	0.053	53.33	0.053	0.96	1
(M_8W - M_SED) - (F_8W - F_SED)	NP_665732.2	interleukin 13 receptor subunit alpha 1, pseudogene 1	Il13ra1	252963	A0A8I6A7D4, Q561K3	628741	-0.13	0.09	-1.461	43.38	-1.435	0.15	0.76
(M_8W - M_SED) - (F_8W - F_SED)	NP_665884.2	kinesin family member 1C	Kif1c	113886	F1M9C8	70928	0.05	-0.01	1.358	53.38	1.34	0.18	0.78
(M_8W - M_SED) - (F_8W - F_SED)	NP_665885.2		Fabp5	140868			-0.14	-0.04	-1.481	53.33	-1.459	0.14	0.75
(M_8W - M_SED) - (F_8W - F_SED)	NP_671479.1	ZW10 interacting kinetochore protein	Zwint	257644	A0A8I6A1E2, Q8VIL3	628671	0.01	0.03	0.124	53.38	0.124	0.9	0.99
(M_8W - M_SED) - (F_8W - F_SED)	NP_671480.2	integrin subunit beta 5	Itgb5	257645	A0A8I5ZKE8, A0A8I6AQL1	628869	-0.11	-0.04	-1.204	53.33	-1.191	0.23	0.82
(M_8W - M_SED) - (F_8W - F_SED)	NP_671485.1	CASC3 exon junction complex subunit	Casc3	259170	A0A8I6AAV4, A0A8I6G9Z5, G3V793	628766	0.04	-0.09	0.696	53.38	0.691	0.49	0.92
(M_8W - M_SED) - (F_8W - F_SED)	NP_671486.2	DNA cross-link repair 1C	Dclre1c	259171	A0A8L2QAU1	708574	-0.14	-0.01	-1.939	53.33	-1.897	0.058	0.64
(M_8W - M_SED) - (F_8W - F_SED)	NP_671487.1	RWD domain containing 1	Rwdd1	259218	A0A8I6ACH0, A0A8L2QX02, Q99ND9	631337	0.11	-0.11	0.924	53.33	0.916	0.36	0.87
(M_8W - M_SED) - (F_8W - F_SED)	NP_671706.1	RuvB-like AAA ATPase 1	Ruvbl1	65137	A0A8L2Q944, P60123	68373	0.07	-0.06	1.128	53.38	1.116	0.26	0.83
(M_8W - M_SED) - (F_8W - F_SED)	NP_671742.1	protein phosphatase, Mg2+/Mn2+ dependent, 1G	Ppm1g	259229	Q8K3W9	628676	-0.02	-0.04	-0.357	53.38	-0.355	0.72	0.96
(M_8W - M_SED) - (F_8W - F_SED)	NP_671743.2	nuclear receptor subfamily 1, group D, member 2	Nr1d2	259241	A0A0H2UI31, A0A8I6APK3, Q63504	628828	-0.02	-0.04	-0.188	53.33	-0.187	0.85	0.98
(M_8W - M_SED) - (F_8W - F_SED)	NP_671744.1	WAS/WASL interacting protein family, member 3	Wipf3	259242	A0A8L2UNK9	708559	0.06	0.07	0.621	53.33	0.617	0.54	0.93
(M_8W - M_SED) - (F_8W - F_SED)	NP_683687.1	aprataxin	Aptx	259271	A0A8I6AKE7, A0A8I6GL70, A0A8L2R5W7, Q8K4H4	628740	-0.01	0	-0.205	53.33	-0.204	0.84	0.98
(M_8W - M_SED) - (F_8W - F_SED)	NP_683688.1	musashi RNA-binding protein 1	Msi1	259272	A0A8I6GAA4, Q8K3P4	628778	-0.41	0.36	-1.625	13.38	-1.524	0.13	0.74
(M_8W - M_SED) - (F_8W - F_SED)	NP_683689.1	N-myristoyltransferase 1	Nmt1	259274	A0A8I6ATE4, A0A8I6B635, Q8K1Q0	628642	0.01	0	0.141	53.38	0.14	0.89	0.99
(M_8W - M_SED) - (F_8W - F_SED)	NP_683690.2	osteoclast stimulating factor 1	Ostf1	259275	A0A8I6A1U4, A0A8I6AN24, A0A8L2Q834	628849	0.05	-0.03	0.502	53.33	0.499	0.62	0.95
(M_8W - M_SED) - (F_8W - F_SED)	NP_690003.1	calcium regulated heat stable protein 1	Carhsp1	260416	A0A8I5ZMT7, A0A8I5ZNQ8, A0A8I6AMM1, Q9WU49	708415	0.08	0.09	1.146	53.38	1.134	0.26	0.83
(M_8W - M_SED) - (F_8W - F_SED)	NP_690059.1	coagulation factor VII	F7	260320	A0A8I6ANC9, Q8K3U6	628678	0.23	-0.06	1.722	53.33	1.691	0.091	0.69
(M_8W - M_SED) - (F_8W - F_SED)	NP_690600.1	RNA binding motif protein 10	Rbm10	64510	A0A0G2K3S6, A0A8I6A0D6, A0A8I6ACC8, P70501	631366	0.15	-0.14	0.886	53.33	0.878	0.38	0.88
(M_8W - M_SED) - (F_8W - F_SED)	NP_690918.2	translocase of outer mitochondrial membrane 20	Tomm20	266601	A0A8I6AHS7, Q62760	708467	-0.23	0.04	-1.908	53.33	-1.867	0.062	0.65
(M_8W - M_SED) - (F_8W - F_SED)	NP_690920.1	Fas associated via death domain	Fadd	266610	Q8R2E7	628700	0.06	0.08	0.996	53.38	0.986	0.32	0.86
(M_8W - M_SED) - (F_8W - F_SED)	NP_695209.1	COP9 signalosome subunit 2	Cops2	261736	P61203	628791	0.01	-0.01	0.309	53.38	0.308	0.76	0.97
(M_8W - M_SED) - (F_8W - F_SED)	NP_695210.1	sideroflexin 5	Sfxn5	261737	A0A8I5Y0Y7, A0A8I6AB65, A0A8I6AD84, A0A8I6AN56, Q8CFD0	628706	-0.13	-0.01	-1.234	53.33	-1.22	0.22	0.81
(M_8W - M_SED) - (F_8W - F_SED)	NP_695212.1	aldehyde dehydrogenase 1 family, member A3	Aldh1a3	266603	A0A8I6A4D2, B2GUU8	628662	0.01	-0.04	0.209	53.38	0.208	0.83	0.98
(M_8W - M_SED) - (F_8W - F_SED)	NP_695214.2	decapping enzyme, scavenger	Dcps	266605	A0A8I5YCL3, A0A8I5ZNH8, A0A8I5ZUN5, A0A8I6AW14, A0A8I6G8R8, A0A8I6GHJ6, A0A8I6GLE4, A0A8J8XPQ6, A0A8L2Q6D7	628887	-0.03	-0.04	-0.359	53.33	-0.357	0.72	0.96
(M_8W - M_SED) - (F_8W - F_SED)	NP_695215.2	torsin family 1, member A	Tor1a	266606	Q68G38	628863	0.01	0.03	0.075	53.33	0.075	0.94	0.99
(M_8W - M_SED) - (F_8W - F_SED)	NP_695218.1	RNA binding motif protein 45	Rbm45	266631	G3V9K8	628862	0.02	0.01	0.325	53.38	0.323	0.75	0.97
(M_8W - M_SED) - (F_8W - F_SED)	NP_695221.1	ribosomal oxygenase 2	Riox2	266670	A0A0A0MXT5, A0A8I5ZJ87, Q8CFC1	708521	0.02	0.01	0.409	53.38	0.406	0.68	0.96
(M_8W - M_SED) - (F_8W - F_SED)	NP_695227.2	dehydrogenase/reductase 4	Dhrs4	266686	A0A8I5ZUW8, Q8VID1	708482	-0.07	0	-1.134	53.38	-1.122	0.26	0.83
(M_8W - M_SED) - (F_8W - F_SED)	NP_695229.1	RAB8B, member RAS oncogene family	Rab8b	266688	B0BMV5, P70550	628764	0.1	-0.07	0.85	53.33	0.843	0.4	0.89
(M_8W - M_SED) - (F_8W - F_SED)	NP_695230.1	cytochrome P450, family 4, subfamily f, polypeptide 6	Cyp4f6	266689	A0A8L2QSB3	708365	-0.15	-0.08	-0.878	23.33	-0.862	0.39	0.88
(M_8W - M_SED) - (F_8W - F_SED)	NP_703198.1	granzyme A	Gzma	266708	G3V7E3	628640	-0.59	-0.04	-4.08	53.33	-3.789	0.00015	0.17
(M_8W - M_SED) - (F_8W - F_SED)	NP_703199.1	cAMP-dependent protein kinase inhibitor gamma	Pkig	266709	F7F4X2	628775	0.13	-0.02	0.945	53.33	0.936	0.35	0.86
(M_8W - M_SED) - (F_8W - F_SED)	NP_703200.1	leucine zipper tumor suppressor 1	Lzts1	266711	Q8CFC9	708565	-0.06	0.1	-0.581	53.33	-0.577	0.56	0.94
(M_8W - M_SED) - (F_8W - F_SED)	NP_703201.1	ring finger protein 40	Rnf40	266712	A0A8I6G5N6, A0A8I6G786, A0A8I6GLE2, A0A8L2UK73	628638	-0.02	0	-0.391	53.38	-0.388	0.7	0.96
(M_8W - M_SED) - (F_8W - F_SED)	NP_703202.1	MNAT1 component of CDK activating kinase	Mnat1	266713	A0A8I5ZV40, A0A8I5ZYY1, A0A8I6ATM4, F7EX11	628874	0.08	0.09	1.52	53.38	1.497	0.13	0.74
(M_8W - M_SED) - (F_8W - F_SED)	NP_705888.2	NPC intracellular cholesterol transporter 1	Npc1	266732	A0A8I6AL97, A0A8I6GB30, G3V7K5	628693	0.03	-0.01	0.436	53.33	0.434	0.66	0.96
(M_8W - M_SED) - (F_8W - F_SED)	NP_705892.1	SEC11 homolog C, signal peptidase complex subunit	Sec11c	266758	A0A8I6ANK2, G3V878	628665	0.12	-0.06	0.952	53.33	0.944	0.35	0.86
(M_8W - M_SED) - (F_8W - F_SED)	NP_705893.1	heat shock protein family A (Hsp70) member 4	Hspa4	266759	A0A8I5ZTY1, A0A8I6AGA6, F1LRV4	628878	-0.01	-0.01	-0.207	53.38	-0.206	0.84	0.98
(M_8W - M_SED) - (F_8W - F_SED)	NP_714942.1	integrin subunit beta 3	Itgb3	29302	A0A0G2JWK0, A0A8I5ZYC1, Q8R2H2	628868	0.04	-0.05	0.203	53.33	0.202	0.84	0.98
(M_8W - M_SED) - (F_8W - F_SED)	NP_714943.1	pro-platelet basic protein	Ppbp	246358	Q99ME0	70548	0.15	-0.07	0.684	53.33	0.679	0.5	0.92
(M_8W - M_SED) - (F_8W - F_SED)	NP_714955.2	serpin family B member 10	Serpinb10	266775	G3V6B2	628853	-0.04	-0.08	-0.337	53.33	-0.335	0.74	0.97
(M_8W - M_SED) - (F_8W - F_SED)	NP_714962.1	sodium channel and clathrin linker 1	Sclt1	266809	A0A8I5ZLA1, A0A8I6AEY4, Q8CJ99	628721	0.08	0.02	1.166	53.33	1.153	0.25	0.82
(M_8W - M_SED) - (F_8W - F_SED)	NP_722543.1	paired related homeobox 1	Prrx1	266813	P63014	628884	-0.35	0.1	-2.111	53.33	-2.059	0.039	0.59
(M_8W - M_SED) - (F_8W - F_SED)	NP_740768.1	ELKS/RAB6-interacting/CAST family member 2	Erc2	259269	A0A0G2K140, A0A8I6AJN2, A0A8I6AK27, A0A8I6API8, D3ZMM4, Z4YNN0	708372	-0.1	-0.05	-0.68	43.33	-0.675	0.5	0.92
(M_8W - M_SED) - (F_8W - F_SED)	NP_741985.1	Bcl2-like 11	Bcl2l11	64547	A0A8I5ZK47, A0A8I5ZPX5, A0A8L2QCL5, A0A8L2QJ59	628774	-0.15	0.09	-1.061	53.33	-1.051	0.29	0.84
(M_8W - M_SED) - (F_8W - F_SED)	NP_741987.1	3'(2'), 5'-bisphosphate nucleotidase 1	Bpnt1	64473	A0A0G2K0V3, A0A8I5ZPR2, A0A8L2Q072	621833	-0.02	-0.04	-0.552	53.38	-0.549	0.58	0.94
(M_8W - M_SED) - (F_8W - F_SED)	NP_741989.3	cyclin D1	Ccnd1	58919	A0A0G2KAE8, A0A8L2QF92, P39948	68384	-0.01	-0.01	-0.189	53.33	-0.188	0.85	0.98
(M_8W - M_SED) - (F_8W - F_SED)	NP_741991.3	cell division cycle 42	Cdc42	64465	A0A0G2JSM8, Q8CFN2	71043	-0.03	-0.04	-0.258	53.33	-0.257	0.8	0.97
(M_8W - M_SED) - (F_8W - F_SED)	NP_741992.2	damage-specific DNA binding protein 1	Ddb1	64470	A0A8I6GH75, G3V8T4	621889	0.03	0.01	0.947	53.38	0.938	0.35	0.86
(M_8W - M_SED) - (F_8W - F_SED)	NP_741993.1	RAB11 family interacting protein 3	Decr2	64461	A0A8I5ZQX0, A0A8I5ZUA1, A0A8I6AJE6, A0A8I6GLH8, A0A8I6GLQ6, D3ZMT9, F7F3L0, Q6TXF6, Q9Z2M4	71002	-0.07	0.02	-1.223	53.38	-1.209	0.23	0.81
(M_8W - M_SED) - (F_8W - F_SED)	NP_742005.1	calnexin	Canx	29144	A0A8L2QK91	2266	-0.17	-0.09	-1.357	53.33	-1.339	0.18	0.78
(M_8W - M_SED) - (F_8W - F_SED)	NP_742007.2	fibrinogen-like 1	Fgl1	246186	A0A0G2KA83, A0A8L2R9U7, Q5M8C6	620169	0.02	0.03	0.1	53.33	0.099	0.92	0.99
(M_8W - M_SED) - (F_8W - F_SED)	NP_742014.2	Yip1 interacting factor homolog A, membrane trafficking protein	Yif1a	171441	A0A0G2K050, A0A8I6A928, A0A8I6AB51, A0A8I6GJ16, B0BMV4	628749	-0.27	0.03	-1.589	43.33	-1.558	0.12	0.73
(M_8W - M_SED) - (F_8W - F_SED)	NP_742015.2	dihydrouridine synthase 1-like	Dus1l	246185	M0RCE2	708389	0.2	0.04	1.48	53.33	1.459	0.14	0.75
(M_8W - M_SED) - (F_8W - F_SED)	NP_742016.2	interferon gamma inducible protein 47	Ifi47	246208	E9PU10, F1MAC0	708470	0.03	-0.1	0.231	53.33	0.23	0.82	0.98
(M_8W - M_SED) - (F_8W - F_SED)	NP_742018.2	TBK1 binding protein 1	Tbkbp1	266764	Q6DG50	631328	-0.02	0.11	-0.231	53.38	-0.23	0.82	0.98
(M_8W - M_SED) - (F_8W - F_SED)	NP_742026.1	eukaryotic translation initiation factor 2B subunit alpha	Eif2b1	64514	A0A0G2JV57, A0A0U1RRY3, A0A0U1RRZ2	620819	0.02	-0.04	0.298	53.38	0.296	0.77	0.97
(M_8W - M_SED) - (F_8W - F_SED)	NP_742027.1	neural proliferation, differentiation and control, 1	Entpd2	64467	A0A8I6A5S8, A0A8I6AFG9, A0A8I6AS12, F1M7N2, F7EWX9	69266	-0.01	-0.04	-0.06	53.33	-0.06	0.95	1
(M_8W - M_SED) - (F_8W - F_SED)	NP_742028.1	BPI fold containing family A, member 1	Bpifa1	246238	Q8K4I4	619818	-0.13	-0.54	-0.165	53.33	-0.164	0.87	0.98
(M_8W - M_SED) - (F_8W - F_SED)	NP_742029.3	thioredoxin domain containing 9	Txndc9	280671	A0A8I6AMF3, Q5M8C7	708355	-0.07	0.06	-0.778	53.33	-0.772	0.44	0.9
(M_8W - M_SED) - (F_8W - F_SED)	NP_742031.1	farnesyltransferase, CAAX box, beta	Fntb	64511	A0A8I5ZMQ9, A0A8I5ZP53, A0A8I5ZQQ4, A0A8I6GKJ2, A0A8I6GKV7, B5DER2, Q02293	1305116	-0.07	0.05	-0.39	53.33	-0.388	0.7	0.96
(M_8W - M_SED) - (F_8W - F_SED)	NP_742032.2	frizzled class receptor 2	Fzd2	64512	G3V954	71012	-0.03	0.06	-0.356	53.33	-0.354	0.72	0.96
(M_8W - M_SED) - (F_8W - F_SED)	NP_742033.1	GABA type A receptor-associated protein	Gabarap	58974	A0A8I6GAM9, A0A8L2UJV4	61911	-0.11	-0.01	-1.144	53.33	-1.132	0.26	0.83
(M_8W - M_SED) - (F_8W - F_SED)	NP_742035.1	glutathione S-transferase, mu 5	Gstm5	64352	A0A8L2R3A5, Q9Z1B2	620381	-0.01	0.01	-0.083	53.33	-0.082	0.93	0.99
(M_8W - M_SED) - (F_8W - F_SED)	NP_742036.2	high density lipoprotein binding protein	Hdlbp	64474	A0A0G2K8R4, A0A8I6AEL3, Q3KRF2, Q6P513	620962	0	-0.01	0.086	53.38	0.085	0.93	0.99
(M_8W - M_SED) - (F_8W - F_SED)	NP_742037.2	hyaluronidase 2	Hyal2	64468	G3V7P9	620321	0.05	-0.08	0.417	53.33	0.415	0.68	0.96
(M_8W - M_SED) - (F_8W - F_SED)	NP_742040.1	MBL associated serine protease 2	Masp2	64459	A0A0G2K392, A2VCV7	620214	0.03	-0.01	0.366	53.33	0.364	0.72	0.96
(M_8W - M_SED) - (F_8W - F_SED)	NP_742041.1	mast cell protease 1	Mcpt2	29266	P00770	3062	-0.1	-0.05	-0.34	53.33	-0.338	0.74	0.97
(M_8W - M_SED) - (F_8W - F_SED)	NP_742042.1	protein phosphatase 1, regulatory (inhibitor) subunit 14B	Ppp1r14b	259225	A0A8I6AU83, A0A8L2ULK9	628702	-0.03	-0.08	-0.274	53.33	-0.273	0.78	0.97
(M_8W - M_SED) - (F_8W - F_SED)	NP_742059.2	prolyl 4-hydroxylase subunit alpha 1	P4ha1	64475	A0A8I5ZKB2, A0A8I6A688, A0A8I6AP51, A0A8I6ASU1, A0A8L2QWJ8, P54001	621000	-0.01	0.03	-0.283	53.38	-0.282	0.78	0.97
(M_8W - M_SED) - (F_8W - F_SED)	NP_742060.1	peroxisomal biogenesis factor 14	Pex14	64460	A0A8I5ZLL8, A0A8I6A362, A0A8I6A3S0, A0A8I6A3Y4, Q642G4	68336	-0.13	0.03	-1.626	53.33	-1.599	0.11	0.72
(M_8W - M_SED) - (F_8W - F_SED)	NP_742064.2	spondin 1	Spon1	64456	A0A8I6G6L0, Q3B7D6	619918	0.09	-0.02	1.289	53.33	1.273	0.2	0.79
(M_8W - M_SED) - (F_8W - F_SED)	NP_742065.1	surfeit 4	Surf1	64463	A0A8I5ZX53, D4A1D8, Q7TP91, Q9QXU2	620527	-0.15	-0.05	-1.506	53.33	-1.484	0.14	0.75
(M_8W - M_SED) - (F_8W - F_SED)	NP_742069.1	vacuolar protein sorting 45 homolog	Vps45	64516	A0A8I5ZNB9, O08700	621267	0.02	0.03	0.545	53.38	0.541	0.59	0.94
(M_8W - M_SED) - (F_8W - F_SED)	NP_742071.1	translocase of inner mitochondrial membrane 10	Timm10	64464	P62074	621741	-0.1	-0.03	-1.621	53.38	-1.594	0.11	0.72
(M_8W - M_SED) - (F_8W - F_SED)	NP_742072.2	thimet oligopeptidase 1	Thop1	64517	A0A0G2KAW4, P24155	68330	-0.04	-0.03	-0.808	53.38	-0.801	0.42	0.9
(M_8W - M_SED) - (F_8W - F_SED)	NP_742090.1	hemoglobin subunit gamma 1	Hbg1	94164	O88754	620306	0.95	-0.85	1.147	53.33	1.135	0.26	0.82
(M_8W - M_SED) - (F_8W - F_SED)	NP_757376.2	complement factor B	C2	24231	A0A096MKF9, A0A0U1RRP9, A0A8J8XKZ6, A0A8J8YKQ8, G3V615	2231	0.12	0.03	1.734	53.35	1.702	0.089	0.69
(M_8W - M_SED) - (F_8W - F_SED)	NP_757377.1	peroxisomal membrane protein 4	Pxmp4	282634	A0A8I6AJZ1, P59382	628782	-0.13	-0.02	-1.625	53.33	-1.598	0.11	0.72
(M_8W - M_SED) - (F_8W - F_SED)	NP_757378.1	inositol monophosphatase 2	Impa2	282636	A0A0G2JUN5, A0A8L2QEE4	628692	0.03	0.02	0.24	53.33	0.239	0.81	0.97
(M_8W - M_SED) - (F_8W - F_SED)	NP_758443.1	peptidylprolyl isomerase F	Ppif	282819	A0A8L2Q6S2, P29117	628670	-0.13	0.02	-1.598	53.33	-1.572	0.12	0.73
(M_8W - M_SED) - (F_8W - F_SED)	NP_758528.1		Fxyd3	116831			-0.1	-0.12	-0.827	33.38	-0.816	0.41	0.89
(M_8W - M_SED) - (F_8W - F_SED)	NP_758828.2	zinc finger protein 161	Zfp161	282825	F1LMU5	628712	0.09	-0.03	0.961	53.33	0.953	0.34	0.86
(M_8W - M_SED) - (F_8W - F_SED)	NP_758829.2	elaC ribonuclease Z 2	Elac2	282826	A0A8I6A3T7, A0A8I6AHK2, G3V6F5	628882	0.07	-0.01	1.677	53.38	1.648	0.099	0.7
(M_8W - M_SED) - (F_8W - F_SED)	NP_758830.2	aryl-hydrocarbon receptor-interacting protein	Aip	282827	A0A8L2PZ29, Q5FWY5	628619	0.05	-0.02	1.101	53.38	1.09	0.28	0.83
(M_8W - M_SED) - (F_8W - F_SED)	NP_758834.1	charged multivesicular body protein 3	Chmp3	282834	A0A8I6AJK2, Q8CGS4	708556	0.03	0.01	0.55	53.38	0.547	0.58	0.94
(M_8W - M_SED) - (F_8W - F_SED)	NP_758835.1	WRN helicase interacting protein 1	Wrnip1	282835	Q8CG07	628836	-0.04	0.06	-0.607	53.38	-0.604	0.55	0.93
(M_8W - M_SED) - (F_8W - F_SED)	NP_758838.2	ganglioside GM2 activator	Gm2a	282838	A0A0G2K1K3, A0A8I6A5G9	628651	0.09	-0.01	0.675	53.33	0.67	0.5	0.92
(M_8W - M_SED) - (F_8W - F_SED)	NP_775117.2	3-hydroxy-3-methylglutaryl-CoA synthase 2	Hmgcs2	24450	P22791	2804	-0.01	-0.03	-0.147	53.33	-0.147	0.88	0.99
(M_8W - M_SED) - (F_8W - F_SED)	NP_775124.1	myosin IE	Myo1e	25484	A0A0G2K9E8, Q63356	3144	0.03	-0.07	0.384	53.38	0.382	0.7	0.96
(M_8W - M_SED) - (F_8W - F_SED)	NP_775125.1	tubulin, beta 5 class I	Tubb5	29214	A0A8L2RA69, P69897	628596	0.01	-0.01	0.314	53.38	0.313	0.75	0.97
(M_8W - M_SED) - (F_8W - F_SED)	NP_775132.1	WAP four-disulfide core domain 2	Wfdc2	286888	A0A8I5ZTZ2, A0A8L2Q9W6, A0A8L2QHW6	628757	0.09	-0.07	1.018	53.36	1.008	0.31	0.85
(M_8W - M_SED) - (F_8W - F_SED)	NP_775134.2	tropomyosin 3	Tpm3	117557	A0A140TAF0, A0A8I6A144, A0A8I6B5K9, A0A8I6G322, A0A8L2QDD2, A0A8L2QDD9	621546	-0.05	0.05	-1.03	53.38	-1.02	0.31	0.85
(M_8W - M_SED) - (F_8W - F_SED)	NP_775139.1	sphingosine-1-phosphate lyase 1	Sgpl1	286896	A0A8L2R514	628599	-0.12	-0.01	-1.575	53.33	-1.55	0.12	0.73
(M_8W - M_SED) - (F_8W - F_SED)	NP_775141.2	NPC intracellular cholesterol transporter 2	Npc2	286898	A0A8I6AWS0, F7FJQ3	628756	0.02	-0.11	0.126	53.33	0.126	0.9	0.99
(M_8W - M_SED) - (F_8W - F_SED)	NP_775142.1	heat shock factor binding protein 1	Hsbp1	286899	A0A8L2Q9S5	628632	0.06	-0.04	0.818	53.36	0.812	0.42	0.89
(M_8W - M_SED) - (F_8W - F_SED)	NP_775143.2	selenoprotein S	Selenos	286900	A0A0G2JSM1, A0A0G2K953, A0A8I6AMI0	628897	0.12	0.05	0.864	53.33	0.857	0.39	0.88
(M_8W - M_SED) - (F_8W - F_SED)	NP_775145.2	Rho GTPase activating protein 39	Arhgap39	500901	A0A8I5Y0P2, F1LR18	1593158	-0.06	0.09	-0.613	53.33	-0.609	0.54	0.93
(M_8W - M_SED) - (F_8W - F_SED)	NP_775147.1	cytochrome P450, family 4, subfamily f, polypeptide 5	Cyp4f5	286905	A0A1W2Q6H4, A2VD07	708364	0.09	-0.04	0.803	53.33	0.796	0.43	0.9
(M_8W - M_SED) - (F_8W - F_SED)	NP_775148.1	PDZ and LIM domain 7	Pdlim7	286908	A0A8I6AH90, A0A8I6AKU2, A0A8I6GK07, A0A8L2UJ95	628769	0.02	0	0.182	53.33	0.182	0.86	0.98
(M_8W - M_SED) - (F_8W - F_SED)	NP_775156.2	phosphorylated adaptor for RNA export	Phax	286917	A0A8I5ZSJ4, Q63068	708448	-0.07	-0.02	-1.131	53.37	-1.119	0.26	0.83
(M_8W - M_SED) - (F_8W - F_SED)	NP_775157.2	CDK5 regulatory subunit associated protein 2	Cdk5rap2	286919	A0A0G2K6K7, A0A8I6A2Q6, A0A8I6A3L0, A0A8I6AL63, Q9JLH5	708451	-0.07	-0.04	-1.387	53.38	-1.369	0.17	0.77
(M_8W - M_SED) - (F_8W - F_SED)	NP_775159.1	aldo-keto reductase family 1 member B10	Akr1b8	286921	A0A0G2JT64, A0A8I5ZY17, A0A8I6ADG6, G3V786	1308277	0.02	0.04	0.433	53.38	0.43	0.67	0.96
(M_8W - M_SED) - (F_8W - F_SED)	NP_775160.1	fatty acid desaturase 3	Fads3	286922	A0A8I6A0M1, A0A8L2QF31, Q8K1P9, R4HD46	628876	-0.15	0.23	-0.876	53.33	-0.869	0.39	0.88
(M_8W - M_SED) - (F_8W - F_SED)	NP_775165.1	serine/threonine kinase 16	Stk16	286927	A0A8I5Y7Y0, P57760	629474	0.09	0	0.957	53.33	0.948	0.34	0.86
(M_8W - M_SED) - (F_8W - F_SED)	NP_775166.1	abl-interactor 2	Abi2	286928	A0A8I5ZKW2, A0A8I5ZLD3, A0A8I5ZQU4, A0A8I5ZVR4, A0A8I6AC48, F1LYA6	628771	-0.05	0.07	-0.798	53.38	-0.792	0.43	0.9
(M_8W - M_SED) - (F_8W - F_SED)	NP_775168.2	DLG associated protein 4	Dlgap4	286930	A0A8I6A541, A0A8I6ACV4, A0A8I6AK50, A0A8I6GIC7, G3V927	708350	0.05	0.01	0.924	53.38	0.916	0.36	0.87
(M_8W - M_SED) - (F_8W - F_SED)	NP_775170.2	VPS54 subunit of GARP complex	Vps54	286932	G3V6Z1	628718	0.07	-0.05	0.902	53.33	0.895	0.37	0.87
(M_8W - M_SED) - (F_8W - F_SED)	NP_775174.2	phosphate cytidylyltransferase 1B, choline	Pcyt1b	286936	A0A096MK76, A0A8I5ZK90, G3V7M5	708434	-0.1	0.1	-0.958	43.33	-0.947	0.34	0.86
(M_8W - M_SED) - (F_8W - F_SED)	NP_775176.2	GTPase, IMAP family member 4	Gimap4	286938	Q6IRE3	628765	-0.03	0.06	-0.654	53.38	-0.65	0.52	0.92
(M_8W - M_SED) - (F_8W - F_SED)	NP_775412.1	YY1 transcription factor	Yy1	24919	A0A8I6A7Q7, Q8CHJ4	3982	-0.03	-0.07	-0.334	53.38	-0.332	0.74	0.97
(M_8W - M_SED) - (F_8W - F_SED)	NP_775414.2	killer cell lectin-like receptor subfamily B member 1B	Klrb1b	25192	A0A0G2KAQ0, A0A0H2UHF0, A0A8I6A029, A0A8I6AB27, A4KWA1, B5U216	1586149	-0.14	-0.18	-0.817	23.38	-0.803	0.42	0.9
(M_8W - M_SED) - (F_8W - F_SED)	NP_775421.1	defensin NP-4 precursor	Np4	286958	A0A8L2QLB0	1560529	0.11	0.1	0.609	53.33	0.605	0.55	0.93
(M_8W - M_SED) - (F_8W - F_SED)	NP_775429.1	ATP binding cassette subfamily A member 5	Abca5	286970	A0A8I6ATV2, M0RA83, Q8CF82	628661	-0.08	-0.03	-1.032	53.33	-1.023	0.31	0.85
(M_8W - M_SED) - (F_8W - F_SED)	NP_775430.2	fucosyltransferase 11	Fut11	286971	Q68FV3	628731	0.06	0.04	0.965	53.38	0.956	0.34	0.86
(M_8W - M_SED) - (F_8W - F_SED)	NP_775432.3	carbohydrate sulfotransferase 15	Chst15	286974	A0A0G2JSY9, A0A8I6G6L4, G3V838	628881	0.18	0.05	1.298	43.33	1.279	0.2	0.79
(M_8W - M_SED) - (F_8W - F_SED)	NP_775433.2	src kinase associated phosphoprotein 1	Skap1	286975	A0A8I5Y073, A0A8I5Y230, A0A8I5ZRL7, A0A8I5ZTK3, Q4V7G1	708436	-0.07	-0.09	-0.487	53.33	-0.484	0.63	0.95
(M_8W - M_SED) - (F_8W - F_SED)	NP_775435.1	thymosin beta 15B2	Tmsb15b2	286978	A0A8J8YFF8	708373	-0.33	-0.15	-1.982	33.33	-1.912	0.056	0.64
(M_8W - M_SED) - (F_8W - F_SED)	NP_775446.2	TOX high mobility group box family member 4	Tox4	286990	A0A0G2K6D4, Q66HT2	708449	-0.09	0	-0.78	53.33	-0.774	0.44	0.9
(M_8W - M_SED) - (F_8W - F_SED)	NP_775451.2	defensin alpha 5	Defa5	286995	Q62715	727951	0.1	0.09	0.664	53.33	0.66	0.51	0.92
(M_8W - M_SED) - (F_8W - F_SED)	NP_775459.1	calcium/calmodulin-dependent protein kinase II inhibitor 1	Camk2n1	287005	A0A8I6AKH3	708430	0.05	0.15	0.404	43.38	0.402	0.69	0.96
(M_8W - M_SED) - (F_8W - F_SED)	NP_775461.1	CEA cell adhesion molecule 4	Ceacam4	287009	F7FL34	708435	0.13	0.06	0.596	53.33	0.592	0.55	0.93
(M_8W - M_SED) - (F_8W - F_SED)	NP_775462.2	ribosomal protein L13A	Rpl13a	317646	A0A0G2K6K8, A0A1W2Q602, A0A1W2Q636, A0A1W2Q6J3, A0A1W2Q6L2, A0A8I6A9D9, Q5RK10	2322792	-0.1	0	-1.045	53.33	-1.035	0.3	0.85
(M_8W - M_SED) - (F_8W - F_SED)	NP_783167.2	Cd6 molecule	Cd6	25752	D3ZVW6, G3V8U0, Q5FVU4	2312	-0.19	0.12	-0.885	43.33	-0.876	0.38	0.88
(M_8W - M_SED) - (F_8W - F_SED)	NP_783169.2	vacuolar protein sorting 25 homolog	Wnk4	287715	A0A096MJ61, A0A096MKH1, A0A0G2K231, A0A8I5ZQR6, A0A8I5ZT86, A0A8I6APN0, A0A8L2QNA2, A0A8L2QP36, Q7TPK6	61872	-0.06	-0.15	-0.406	53.33	-0.403	0.69	0.96
(M_8W - M_SED) - (F_8W - F_SED)	NP_783170.1	G protein nucleolar 3	Gnl3	290556	Q811S9	631354	0	-0.01	-0.028	53.38	-0.028	0.98	1
(M_8W - M_SED) - (F_8W - F_SED)	NP_783193.2	heterogeneous nuclear ribonucleoprotein R	Hnrnpr	319110	A0A8I6GJB1, Q566E4	631348	-0.02	-0.03	-0.41	53.38	-0.408	0.68	0.96
(M_8W - M_SED) - (F_8W - F_SED)	NP_783194.2	yrdC N(6)-threonylcarbamoyltransferase domain containing	Yrdc	319113	A0A8L2QIR8	708492	0.1	-0.02	1.262	53.33	1.247	0.21	0.8
(M_8W - M_SED) - (F_8W - F_SED)	NP_783638.1	peptidylprolyl isomerase like 3	Ppil3	301432	A0A8L2Q9D4, Q812D3	631415	0	-0.04	0.039	53.33	0.039	0.97	1
(M_8W - M_SED) - (F_8W - F_SED)	NP_786931.1	protein phosphatase, Mg2+/Mn2+ dependent, 1F	Ppm1f	287931	A0A8I6A062, B2RYP5, Q9WVR7	631363	-0.09	0	-1.262	53.33	-1.247	0.21	0.8
(M_8W - M_SED) - (F_8W - F_SED)	NP_786932.1	Fc gamma receptor 2B	Fcgr2b	289211	A0A0G2K9R6, A0A8I6A3C8, A0A8L2QHQ8, A3RLA8	631331	-0.16	0	-1.238	53.33	-1.224	0.22	0.81
(M_8W - M_SED) - (F_8W - F_SED)	NP_786933.1	crystallin, lambda 1	Cryl1	290277	A0A8I5ZZK9, Q811X6	631427	0.04	-0.01	0.864	53.38	0.857	0.39	0.88
(M_8W - M_SED) - (F_8W - F_SED)	NP_786937.1	heat shock protein 90 alpha family class A member 1	Hsp90aa1	299331	P82995	631409	0.19	-0.06	2.748	53.38	2.645	0.0082	0.43
(M_8W - M_SED) - (F_8W - F_SED)	NP_786938.2	low density lipoprotein receptor	Ldlr	300438	A0A8I5ZRX1, G3V7A5	2998	-0.07	-0.01	-0.947	53.33	-0.938	0.35	0.86
(M_8W - M_SED) - (F_8W - F_SED)	NP_787032.1	eukaryotic translation elongation factor 1 alpha 1	Eef1a1	171361	A0A8I6AEM9, P62630	67387	0.04	-0.06	0.675	53.38	0.671	0.5	0.92
(M_8W - M_SED) - (F_8W - F_SED)	NP_787037.2	sequestosome 1	Sqstm1	113894	A0A8I6AET9, O08623	69287	-0.03	-0.11	-0.27	53.38	-0.268	0.79	0.97
(M_8W - M_SED) - (F_8W - F_SED)	NP_787065.2	procollagen lysine, 2-oxoglutarate 5-dioxygenase 2	Plod2	300901	D3ZQR7, G3V9I0	3353	-0.01	0.12	-0.064	53.38	-0.063	0.95	1
(M_8W - M_SED) - (F_8W - F_SED)	NP_788266.2	glucose 6 phosphatase catalytic subunit 3	G6pc3	303565	A0A8I5Y4K9, A0A8L2QFI1, Q6AZ83	727875	-0.23	0.1	-2.003	53.33	-1.958	0.05	0.62
(M_8W - M_SED) - (F_8W - F_SED)	NP_788267.2	chloride intracellular channel 6	Clic6	304081	F1M9X4	727938	0.12	-0.13	0.666	53.33	0.661	0.51	0.92
(M_8W - M_SED) - (F_8W - F_SED)	NP_789827.3	valosin containing protein interacting protein 1	Vcpip1	286761	Q8CF97	708520	-0.09	0.02	-2.547	53.38	-2.463	0.014	0.47
(M_8W - M_SED) - (F_8W - F_SED)	NP_803154.1	X-ray repair cross complementing 5	Xrcc5	363247	G3V817	3976	-0.01	0.05	-0.246	53.38	-0.245	0.81	0.97
(M_8W - M_SED) - (F_8W - F_SED)	NP_803174.2	cysteine and glycine-rich protein 2	Csrp2	29317	A0A8I5ZXR0, G3V9V9, Q5U202	61950	0.1	-0.09	0.937	53.33	0.928	0.35	0.87
(M_8W - M_SED) - (F_8W - F_SED)	NP_803175.1	glutathione S-transferase mu 2	Gstm2	24424	A0A0G2JZ09, A0A0G2K6L4, A0A8I6A1B0, A0A8I6AJ43, A0A8L2QDS2, B0BN47	2756	-0.04	-0.01	-0.534	53.33	-0.53	0.6	0.94
(M_8W - M_SED) - (F_8W - F_SED)	NP_808788.1	serpin family F member 1	Serpinf1	287526	A0A8I6GIT3, A0A8J8XL70	631369	-0.18	0.1	-2.742	53.38	-2.64	0.0083	0.43
(M_8W - M_SED) - (F_8W - F_SED)	NP_808789.1	nicotinamide phosphoribosyltransferase	Nampt	297508	A0A0G2K0I3, A0A8I6ARB9, A0A8I6GMC5, Q80Z29	631365	0	0.07	-0.074	53.38	-0.074	0.94	0.99
(M_8W - M_SED) - (F_8W - F_SED)	NP_808790.2	SHH signaling and ciliogenesis regulator SDCCAG8	Sdccag8	305002	A0A0G2JUD0, A0A0G2JZ58, A0A8I5ZYP1, A0A8I6A1F7, A0A8I6A1X1, A0A8I6A2X0, A0A8I6A654, A0A8I6A6Q1, Q5PQY1	727781	0.01	0.02	0.139	53.33	0.139	0.89	0.99
(M_8W - M_SED) - (F_8W - F_SED)	NP_808791.1	VAC14 component of PIKFYVE complex	Vac14	307842	A0A0G2JVB5, Q80W92	631410	0.08	-0.01	1.685	53.38	1.655	0.098	0.7
(M_8W - M_SED) - (F_8W - F_SED)	NP_808793.1	platelet-activating factor acetylhydrolase 2	Pafah2	313611	A0A0G2JT51	631399	0.07	0.07	1.024	53.38	1.014	0.31	0.85
(M_8W - M_SED) - (F_8W - F_SED)	NP_808794.2	SEL1L adaptor subunit of ERAD E3 ubiquitin ligase	Sel1l	314352	A0A8I6AE21, A0A8I6GCJ9, F1LQ92, G3V9D3	620147	-0.04	-0.04	-0.466	53.33	-0.464	0.64	0.95
(M_8W - M_SED) - (F_8W - F_SED)	NP_808795.1	single-strand-selective monofunctional uracil-DNA glycosylase 1	Smug1	315344	Q811Q1	631403	0.06	-0.01	1.062	53.38	1.052	0.29	0.84
(M_8W - M_SED) - (F_8W - F_SED)	NP_821140.1	transmembrane protein 132A	Tmem132a	338474	G3V963	727936	0.06	0.03	0.568	53.33	0.564	0.57	0.94
(M_8W - M_SED) - (F_8W - F_SED)	NP_835194.2	microtubule associated scaffold protein 1	Mtus1	306487	A0A8I5ZY91, A0A8L2QL23, B1A2U8, D2XRB8, Q6IMY1	631381	-0.07	-0.12	-0.276	43.33	-0.274	0.78	0.97
(M_8W - M_SED) - (F_8W - F_SED)	NP_835195.1	inositol-trisphosphate 3-kinase C	Itpkc	308451	A0A8L2UJ86, Q80ZG2	631336	-0.02	0.04	-0.344	53.38	-0.342	0.73	0.97
(M_8W - M_SED) - (F_8W - F_SED)	NP_835202.2	procollagen-lysine, 2-oxoglutarate 5-dioxygenase 3	Plod3	288583	A0A8I6A8W8, Q5U367	631339	0.02	0.02	0.329	53.38	0.327	0.74	0.97
(M_8W - M_SED) - (F_8W - F_SED)	NP_835203.1	MAPK activated protein kinase 2	Mapkapk2	289014	A0A8I5ZZC5, F1M9C0, Q80ZF4	631362	-0.01	-0.02	-0.129	53.38	-0.129	0.9	0.99
(M_8W - M_SED) - (F_8W - F_SED)	NP_835206.1	glycoprotein m6a	Gpm6a	306439	A0A1B0GWN8, A0A8I6APM4, Q812E9	631368	0.07	0.01	0.385	53.33	0.383	0.7	0.96
(M_8W - M_SED) - (F_8W - F_SED)	NP_848035.1	syntaxin binding protein 5	Stxbp5	81022	A0A8I6ADC8, A0A8I6AIJ8, A0A8I6APW1, A0A8I6GF49, A0A8L2QJB5, A0A8L2QLQ5, Q9WU70	708517	0.03	0.02	0.549	53.38	0.545	0.59	0.94
(M_8W - M_SED) - (F_8W - F_SED)	NP_849178.2	cytochrome P450, family 27, subfamily a, polypeptide 1	Cyp27a1	301517	A0A0H2UHN7	727915	0.13	0.1	2.063	53.38	2.014	0.044	0.6
(M_8W - M_SED) - (F_8W - F_SED)	NP_851595.1	lysine acetyltransferase 7	Kat7	303470	A0A0G2K9F0, A0A8I6A312, A0A8I6AGI2, A0A8I6GLG6, D3ZCG0, Q810T5	727966	0.07	0.05	1.446	53.38	1.425	0.15	0.76
(M_8W - M_SED) - (F_8W - F_SED)	NP_851597.2	ADP ribosylation factor guanine nucleotide exchange factor 2	Arfgef2	296380	A0A8I6AV44, Q7TSU1	631430	0.05	0.01	1.609	53.38	1.582	0.11	0.72
(M_8W - M_SED) - (F_8W - F_SED)	NP_852027.2	cullin-associated and neddylation-dissociated 2 (putative)	Cand2	192226	D4AAI5, G3V7E8	620480	-0.03	0	-0.451	53.38	-0.449	0.65	0.95
(M_8W - M_SED) - (F_8W - F_SED)	NP_852028.1	nudix hydrolase 6	Nudt6	207120	A0A8L2QD62, Q9QZD6	621356	0.03	0.36	0.156	43.38	0.155	0.88	0.99
(M_8W - M_SED) - (F_8W - F_SED)	NP_852033.1	musculoskeletal, embryonic nuclear protein 1	Mustn1	290553	A0A8I6AU05, B0BMU8, Q80XX4	727804	-0.08	-0.05	-0.403	53.33	-0.401	0.69	0.96
(M_8W - M_SED) - (F_8W - F_SED)	NP_852034.2	histidine rich calcium binding protein	Hrc	292905	A0A8I5ZZ96, A0A8I6AUL9, G3V8S6	727864	-0.32	-0.04	-1.39	53.33	-1.372	0.17	0.77
(M_8W - M_SED) - (F_8W - F_SED)	NP_852036.1	glutathione S-transferase kappa 1	Gstk1	297029	B6DYQ0, P24473	735188	0	0	-0.043	53.33	-0.043	0.97	1
(M_8W - M_SED) - (F_8W - F_SED)	NP_852042.1	reticulon 4 receptor-like 1	Rtn4rl1	303311	A0A8I6A6E3, A0A8I6B1X8, Q80WD0	727812	0.22	0.13	1.491	43.33	1.464	0.14	0.75
(M_8W - M_SED) - (F_8W - F_SED)	NP_852044.1	protein phosphatase 2, regulatory subunit B', beta	Ppp2r5b	309179	Q80W83	727786	-0.03	0.01	-0.46	53.38	-0.458	0.65	0.95
(M_8W - M_SED) - (F_8W - F_SED)	NP_852045.1	reticulon 4 receptor-like 2	Rtn4rl2	311169	A0A8I6AME5, A0A8L2QGV6	727797	-0.06	0.24	-0.277	53.33	-0.275	0.78	0.97
(M_8W - M_SED) - (F_8W - F_SED)	NP_852046.1	ATP binding cassette subfamily G member 2	Abcg2	312382	Q80W57	631345	-0.06	0.17	-0.425	33.38	-0.421	0.67	0.96
(M_8W - M_SED) - (F_8W - F_SED)	NP_852097.1	HPS6, biogenesis of lysosomal organelles complex 2 subunit 3	Hps6	309446	Q7M733	631341	-0.29	-0.02	-1.666	53.33	-1.637	0.1	0.7
(M_8W - M_SED) - (F_8W - F_SED)	NP_852138.2	kelch-like family member 24	Klhl24	303803	Q56A24	727971	0.34	0.04	1.831	53.33	1.794	0.073	0.67
(M_8W - M_SED) - (F_8W - F_SED)	NP_852139.2	transcription factor B1, mitochondrial	Tfb1m	308140	A0A0G2JZ68	727795	0.04	0.08	0.482	43.38	0.479	0.63	0.95
(M_8W - M_SED) - (F_8W - F_SED)	NP_852140.2	CD2-associated protein	Cd2ap	316258	A0A8I6A6A6, A0A8I6GF65, A0A8L2Q7T7	727803	0	-0.06	0.098	53.38	0.097	0.92	0.99
(M_8W - M_SED) - (F_8W - F_SED)	NP_852143.1	retinol dehydrogenase 10	Rdh10	353252	Q80ZF7	727793	-0.01	0.06	-0.053	53.33	-0.053	0.96	1
(M_8W - M_SED) - (F_8W - F_SED)	NP_852145.1	NAD synthetase 1	Nadsyn1	353255	A0A8I5ZP01, A0A8I6GEG1, B1WBP4	727801	0.09	-0.07	1.414	53.38	1.395	0.16	0.77
(M_8W - M_SED) - (F_8W - F_SED)	NP_853528.1		Sqstm1	113894			-0.06	0.07	-0.703	53.33	-0.698	0.49	0.92
(M_8W - M_SED) - (F_8W - F_SED)	NP_853656.1	resistin-like gamma	Retnlg	288135	A0A8L2Q083	727934	-0.15	-0.13	-0.862	53.33	-0.855	0.39	0.88
(M_8W - M_SED) - (F_8W - F_SED)	NP_853657.1	iron-sulfur cluster assembly 1	Isca1	290985	A0A0A0MXZ0, Q80W96	727792	-0.13	-0.04	-1.513	53.33	-1.49	0.14	0.75
(M_8W - M_SED) - (F_8W - F_SED)	NP_853658.1	HCLS1 associated protein X-1	Hax1	291202	A0A096MJ14, Q7TSE9	727960	-0.01	-0.04	-0.118	53.33	-0.117	0.91	0.99
(M_8W - M_SED) - (F_8W - F_SED)	NP_853659.2	tumor susceptibility 101	Tsg101	292925	A0A8I5ZSM6, A0A8L2Q9C5, Q6IRE4	3909	-0.01	0.01	-0.361	53.38	-0.359	0.72	0.96
(M_8W - M_SED) - (F_8W - F_SED)	NP_853660.1	small glutamine rich tetratricopeptide repeat co-chaperone beta	Sgtb	294708	A0A8I6GA86, Q80W98	727976	-0.12	-0.06	-1.053	53.33	-1.043	0.3	0.85
(M_8W - M_SED) - (F_8W - F_SED)	NP_853662.1	F-box protein 11	Fbxo11	301674	A0A8L2QBJ7	727935	0.07	0.05	0.969	53.33	0.961	0.34	0.86
(M_8W - M_SED) - (F_8W - F_SED)	NP_853663.2	synaptotagmin 15	Syt15	306285	Q5XFY6	727964	0.38	0.01	2.327	53.33	2.261	0.024	0.54
(M_8W - M_SED) - (F_8W - F_SED)	NP_853666.1	kinesin family member 15	Kif15	353302	A0A0G2K0M1, A0A8I6A0R4	727790	-0.05	0	-0.504	53.33	-0.501	0.62	0.95
(M_8W - M_SED) - (F_8W - F_SED)	NP_861433.2	acyl-CoA dehydrogenase family, member 9	Acad9	294973	A0A8I6AHW9, A0A8L2Q9T5, B1WC61	727973	-0.03	-0.03	-0.379	53.33	-0.377	0.71	0.96
(M_8W - M_SED) - (F_8W - F_SED)	NP_861544.1	ras homolog family member T2	Rhot2	287156	Q7TSA0	727970	-0.09	0.06	-1.232	53.38	-1.217	0.22	0.81
(M_8W - M_SED) - (F_8W - F_SED)	NP_872611.2	RSA-14-44 protein	RSA-14-44	297173	Q5XIM3	735071	-0.49	0	-2.077	53.33	-2.027	0.043	0.6
(M_8W - M_SED) - (F_8W - F_SED)	NP_872613.1	carbonyl reductase 4	Cbr4	359725	A0A8I6A1W1, Q7TS56	727826	0.02	-0.03	0.142	53.33	0.142	0.89	0.99
(M_8W - M_SED) - (F_8W - F_SED)	NP_872615.3	bystin-like	Bysl	359727	M0RDF7	727959	0.14	-0.03	1.159	53.33	1.147	0.25	0.82
(M_8W - M_SED) - (F_8W - F_SED)	NP_877400.1	coiled-coil domain containing 50	Ccdc50	288022	A0A8I6A494, A0A8I6GF21, A0A8L2Q0J1	727841	-0.11	-0.12	-0.378	50.33	-0.376	0.71	0.96
(M_8W - M_SED) - (F_8W - F_SED)	NP_877966.1	chaperonin containing TCP1 subunit 4	Cct4	29374	A0A8I5YC75, A0A8I6A646, Q7TPB1	727937	0.05	0	0.884	53.38	0.877	0.38	0.88
(M_8W - M_SED) - (F_8W - F_SED)	NP_877971.2	cytochrome c oxidase subunit 7B	Cox7b	303393	A0A8I5ZZJ9, P80431	727789	-0.09	-0.07	-0.779	53.33	-0.773	0.44	0.9
(M_8W - M_SED) - (F_8W - F_SED)	NP_877972.2	STE20 related adaptor alpha	Strada	303605	A0A8I5ZSN4, A0A8I5ZXZ5, A0A8I6GKR2, F1M341, G3V9L2	727905	0.11	0.02	1.904	53.38	1.864	0.062	0.65
(M_8W - M_SED) - (F_8W - F_SED)	NP_877973.1	PX domain containing serine/threonine kinase	Pxk	306203	A0A8I5ZPL8, A0A8I5ZY08, A0A8I6G486, Q4FZZ1	727819	0.07	0.01	1.346	53.38	1.328	0.18	0.78
(M_8W - M_SED) - (F_8W - F_SED)	NP_877976.1	Cd276 molecule	Cd276	315716	A0A8I5ZMU5, A0A8L2QPH5	727815	-0.1	-0.01	-0.869	53.33	-0.862	0.39	0.88
(M_8W - M_SED) - (F_8W - F_SED)	NP_878263.1	acyl-CoA binding domain containing 3	Acbd3	289312	G3V6E4	727851	0.06	0.03	1.05	53.38	1.04	0.3	0.85
(M_8W - M_SED) - (F_8W - F_SED)	NP_878264.1	myosin VIIA and Rab interacting protein	Myrip	360034	D3ZTL2	727731	0.02	0.03	0.165	53.33	0.164	0.87	0.98
(M_8W - M_SED) - (F_8W - F_SED)	NP_891995.1	TNF alpha induced protein 1	Tnfaip1	287543	Q7TNY1	3877	-0.01	-0.15	-0.073	43.33	-0.072	0.94	0.99
(M_8W - M_SED) - (F_8W - F_SED)	NP_891996.1	serine incorporator 1	Serinc1	294421	M0R5C9, Q7TNK0	727843	0.14	0.01	1.152	53.33	1.139	0.25	0.82
(M_8W - M_SED) - (F_8W - F_SED)	NP_891999.2	stonin 1	Ston1	360202	A0A8I6A974, F1MAC6	727878	0.05	0	1.09	53.38	1.079	0.28	0.84
(M_8W - M_SED) - (F_8W - F_SED)	NP_892000.1	zinc finger protein 24	Zfp24	360204	Q7TNK3	727963	-0.08	0.06	-1.221	53.38	-1.207	0.23	0.81
(M_8W - M_SED) - (F_8W - F_SED)	NP_898874.2	RT1 class II, locus DOa	RT1-DOa	24984	Q6MGB0	3477	0.22	-0.4	0.406	13.33	0.397	0.69	0.96
(M_8W - M_SED) - (F_8W - F_SED)	NP_898875.1	ubiquitin conjugating enzyme E2 V2	Ube2v2	287927	A0A0G2JU07, A0A8I5ZN23, A0A8I6AJF4, A0A8I6AKD9	727838	0.02	0.07	0.199	53.37	0.198	0.84	0.98
(M_8W - M_SED) - (F_8W - F_SED)	NP_898879.2	serine/threonine kinase 40	Stk40	360230	A0A0G2JST8	727884	0.04	-0.35	0.122	43.33	0.121	0.9	0.99
(M_8W - M_SED) - (F_8W - F_SED)	NP_899154.2	ADP-ribosylarginine hydrolase	Adprh	25371	Q02589	2052	-0.04	0.1	-0.48	53.38	-0.477	0.63	0.95
(M_8W - M_SED) - (F_8W - F_SED)	NP_899157.2	single stranded DNA binding protein 1	Ssbp1	54304	A0A0G2K747, A0A8I5ZMF6, G3V7K6	3760	0.05	0	0.705	53.33	0.7	0.48	0.92
(M_8W - M_SED) - (F_8W - F_SED)	NP_899158.3	steroid receptor RNA activator 1	Sra1	252891	G3V8C6	621148	0.03	0.08	0.337	53.37	0.336	0.74	0.97
(M_8W - M_SED) - (F_8W - F_SED)	NP_899159.1	cathepsin Z	Ctsz	252929	A0A8I6GG04, Q9R1T3	708479	-0.07	0.01	-0.754	53.33	-0.749	0.45	0.91
(M_8W - M_SED) - (F_8W - F_SED)	NP_899160.2	coagulation factor VIII	F8	302470	D3ZEB1	727845	0.05	0.06	0.503	53.33	0.5	0.62	0.95
(M_8W - M_SED) - (F_8W - F_SED)	NP_899161.1	myeloid-associated differentiation marker	Myadm	369016	Q05BA4	727835	-0.14	-0.03	-1.149	53.33	-1.137	0.26	0.82
(M_8W - M_SED) - (F_8W - F_SED)	NP_899162.1	keratin 5	Krt5	369017	Q6P6Q2	727894	-0.13	-0.35	-0.216	53.33	-0.215	0.83	0.98
(M_8W - M_SED) - (F_8W - F_SED)	NP_899163.1	lactate dehydrogenase A-like 6B	Ldhal6b	369018	Q7TNA8	727955	-0.05	0.15	-0.195	53.33	-0.194	0.85	0.98
(M_8W - M_SED) - (F_8W - F_SED)	NP_899652.1	RNA polymerase II subunit M	Polr2m	192147	A0A8I6AQM6, H8Y6S5, Q5EB94, Q91XQ4	1359197	0.09	0	1.02	53.33	1.011	0.31	0.85
(M_8W - M_SED) - (F_8W - F_SED)	NP_899653.2		Gpx2	29326			-0.04	-0.03	-0.685	53.38	-0.68	0.5	0.92
(M_8W - M_SED) - (F_8W - F_SED)	NP_908938.1	serine/threonine kinase 25	Stk25	373542	A0A8I5ZQ80, Q6V9V9	727809	0.05	-0.02	0.586	53.33	0.582	0.56	0.94
(M_8W - M_SED) - (F_8W - F_SED)	NP_908939.2	endoplasmic reticulum metallopeptidase 1	Ermp1	373544	A0A8I5ZWD3, A0A8I6APA9, F1M6W2	727831	-0.05	-0.03	-0.574	53.33	-0.571	0.57	0.94
(M_8W - M_SED) - (F_8W - F_SED)	NP_919335.2	lipid droplet assembly factor 1	Ldaf1	378467	A0A0G2JSZ8, A0A8I6A4Z9	727895	-0.02	0.05	-0.122	23.33	-0.12	0.9	0.99
(M_8W - M_SED) - (F_8W - F_SED)	NP_932167.1	kinesin family member 27	Kif27	246209	A0A8L2R9D5, Q7M6Z5	621071	0.12	0.02	1.43	53.33	1.41	0.16	0.76
(M_8W - M_SED) - (F_8W - F_SED)	NP_932168.2	tRNA methyltransferase 11 homolog	Trmt11	378794	A0A0G2JWR1, F1MA13	727798	0.06	-0.04	0.786	53.33	0.78	0.44	0.9
(M_8W - M_SED) - (F_8W - F_SED)	NP_937763.2	MYD88, innate immune signal transduction adaptor	Myd88	301059	A0A8I5ZLZ2, A0A8I5ZSW8, A0A8I6AAN0, Q6Y1S1	735043	0.05	-0.09	0.979	53.38	0.97	0.33	0.86
(M_8W - M_SED) - (F_8W - F_SED)	NP_937764.1	toll-like receptor 9	Tlr9	338457	M0RAA8	631352	-0.23	0.02	-1.454	53.33	-1.433	0.15	0.76
(M_8W - M_SED) - (F_8W - F_SED)	NP_937767.1	bone marrow stromal cell antigen 2	Bst2	378947	A0A0G2JU36, Q811A2	727849	-0.23	0.09	-1.878	53.33	-1.84	0.066	0.66
(M_8W - M_SED) - (F_8W - F_SED)	NP_942021.2	karyopherin subunit alpha 1	Kpna1	288064	A0A0G2K0T0, A0A8I6A8S8, A0A8I6AKK8, Q56R20	735064	0.07	-0.03	1.249	53.38	1.234	0.22	0.81
(M_8W - M_SED) - (F_8W - F_SED)	NP_942023.1		LOC288913	288913			0.04	-0.14	0.334	53.36	0.332	0.74	0.97
(M_8W - M_SED) - (F_8W - F_SED)	NP_942025.1	proteasome 26S subunit, non-ATPase 6	Psmd6	289924	F7FGV7	735127	0.04	-0.03	1.024	53.38	1.014	0.31	0.85
(M_8W - M_SED) - (F_8W - F_SED)	NP_942026.1	choline dehydrogenase	Chdh	290551	Q6UPE0	735166	0	0.06	-0.068	53.38	-0.068	0.95	1
(M_8W - M_SED) - (F_8W - F_SED)	NP_942027.1	COMM domain containing 3	Commd3	291339	Q6P9U3	735116	-0.01	-0.04	-0.134	53.33	-0.133	0.89	0.99
(M_8W - M_SED) - (F_8W - F_SED)	NP_942028.1	cytochrome P450, family 2, subfamily b, polypeptide 21	Cyp2b21	292728	A0A0G2K5S9, G3V9D2	735174	0.06	0.03	0.374	23.33	0.369	0.71	0.96
(M_8W - M_SED) - (F_8W - F_SED)	NP_942032.1	ADP-ribosylation factor like GTPase 6 interacting protein 1	Arl6ip1	293551	Q7TMZ5	735205	-0.08	0.06	-0.823	53.33	-0.817	0.41	0.89
(M_8W - M_SED) - (F_8W - F_SED)	NP_942033.2	phosphoserine aminotransferase 1	Psat1	293820	A0A0G2K931, A0A0G2KAC0	735170	-0.08	-0.04	-1.222	53.38	-1.208	0.23	0.81
(M_8W - M_SED) - (F_8W - F_SED)	NP_942035.2	RT1 class II, locus DMb	RT1-DMb	294273	A0A8I6ANG9, M0R8E5, Q6MGA7	735096	0	0.02	-0.018	53.33	-0.018	0.99	1
(M_8W - M_SED) - (F_8W - F_SED)	NP_942036.1	RT1 class II, locus DMa	RT1-DMa	294274	A0A8I6AFU3, A0A8I6AIM7, M0RCN9, Q95574	735053	0.13	0.05	1.41	53.33	1.391	0.16	0.77
(M_8W - M_SED) - (F_8W - F_SED)	NP_942037.2	electron transfer flavoprotein dehydrogenase	Etfdh	295143	A0A8I5Y801, A0A8I5Y9W6, A0A8I5ZXZ1, F7ELJ5	735052	-0.1	0	-1.684	53.37	-1.655	0.098	0.7
(M_8W - M_SED) - (F_8W - F_SED)	NP_942038.1	GID complex subunit 8 homolog	Gid8	296466	Q6YDN8	735024	-0.03	-0.01	-0.545	53.38	-0.541	0.59	0.94
(M_8W - M_SED) - (F_8W - F_SED)	NP_942039.1	TPD52 like 2	Tpd52l2	296480	Q5XIL6	1309726	0.03	-0.07	0.409	53.38	0.407	0.68	0.96
(M_8W - M_SED) - (F_8W - F_SED)	NP_942040.1	ATPase H+ transporting V1 subunit E1	Atp6v1e1	297566	A0A8I6A8J4, A0A8I6B3W0, A0A8I6GFS9, G3V7L8	735157	-0.05	0.02	-0.988	53.38	-0.979	0.33	0.86
(M_8W - M_SED) - (F_8W - F_SED)	NP_942043.1	scinderin	Scin	298975	E9PU64	735034	-0.06	-0.02	-0.269	53.33	-0.267	0.79	0.97
(M_8W - M_SED) - (F_8W - F_SED)	NP_942044.1	RAB15, member RAS oncogene family	Rab15	299156	A0A8I6AAZ4, P35289	735172	0	0.14	-0.047	53.38	-0.047	0.96	1
(M_8W - M_SED) - (F_8W - F_SED)	NP_942045.2	cryptochrome circadian regulator 1	Cry1	299691	Q32Q86	735083	0.17	-0.03	1.714	53.33	1.683	0.092	0.69
(M_8W - M_SED) - (F_8W - F_SED)	NP_942046.1	eukaryotic translation initiation factor 3, subunit H	Eif3h	299899	A0A8I5ZP79, A0A8L2UHR1, D3ZL77	735178	-0.08	-0.06	-1.617	53.38	-1.59	0.11	0.72
(M_8W - M_SED) - (F_8W - F_SED)	NP_942048.1	ribosomal protein L3	Rpl3	300079	A0A8L2QVY8, A0A8L2R1Y6	735105	-0.04	0.03	-0.707	53.38	-0.703	0.48	0.92
(M_8W - M_SED) - (F_8W - F_SED)	NP_942051.1	mitochondrial ribosomal protein S18A	Mrps18a	301249	Q6PDU2	735229	-0.1	0.12	-0.962	53.38	-0.953	0.34	0.86
(M_8W - M_SED) - (F_8W - F_SED)	NP_942052.1	serine racemase	Srr	303306	A0A8I6A921, A0A8L2R439, Q76EQ0	735094	0.01	-0.03	0.137	53.38	0.136	0.89	0.99
(M_8W - M_SED) - (F_8W - F_SED)	NP_942058.1	solute carrier family 1 member 4	Slc1a4	305540	Q76GL9	735146	-0.02	-0.05	-0.197	53.33	-0.196	0.84	0.98
(M_8W - M_SED) - (F_8W - F_SED)	NP_942059.1	SH3 domain containing ring finger 1	Sh3rf1	306417	Q71F54	735154	0.08	0.06	1.505	53.38	1.482	0.14	0.75
(M_8W - M_SED) - (F_8W - F_SED)	NP_942060.1	BICD cargo adaptor 2	Bicd2	306809	A0A8J8Y893, Q496Z1	735093	0.05	0.02	1.102	53.38	1.091	0.28	0.83
(M_8W - M_SED) - (F_8W - F_SED)	NP_942061.2	coiled-coil domain containing 127	Ccdc127	308060	A0A8I6A8F9	735106	0.01	0.09	0.11	53.33	0.11	0.91	0.99
(M_8W - M_SED) - (F_8W - F_SED)	NP_942062.1	phosphodiesterase 8A	Pde8a	308776	A0A8I5ZLP7, A0A8I5ZXE4, A0A8I6ABI0, Q76KC6	735125	-0.01	0	-0.218	53.33	-0.217	0.83	0.98
(M_8W - M_SED) - (F_8W - F_SED)	NP_942066.1	FAM3 metabolism regulating signaling molecule C	Fam3c	312159	A0A0G2JUB0, A0A8L2RAP9	735193	-0.17	-0.07	-1.909	53.33	-1.869	0.062	0.65
(M_8W - M_SED) - (F_8W - F_SED)	NP_942068.1	protein phosphatase, Mg2+/Mn2+ dependent, 1E	Ppm1e	360593	Q80Z30	735028	-0.04	0.01	-0.374	53.33	-0.372	0.71	0.96
(M_8W - M_SED) - (F_8W - F_SED)	NP_942071.2	hemoglobin subunit beta	Hbb-b1	361619	A0A0G2JSW3, A0A0G2JTW9, A0A1K0FUA6, A0A1K0H3R5, A0A8I5ZXF1, A0A8I6AUL4, A0A8L2R1Q6, A0A8L2R6L7, P02091	2783	0.2	0	1.567	53.33	1.542	0.12	0.74
(M_8W - M_SED) - (F_8W - F_SED)	NP_942073.2	metallophosphoesterase domain containing 2	Mpped2	362185	A0A8L2R9I0, B1WBP0	735060	0.04	0.1	0.339	53.33	0.337	0.74	0.97
(M_8W - M_SED) - (F_8W - F_SED)	NP_942074.1	glycerophosphocholine phosphodiesterase 1	Gpcpd1	362219	A0A0G2K9B2, A0A8I6GDY1	735140	-0.05	0.02	-1.031	53.38	-1.021	0.31	0.85
(M_8W - M_SED) - (F_8W - F_SED)	NP_942075.1	phosphoenolpyruvate carboxykinase 1	Pck1	362282	P07379	3267	-0.23	-0.03	-0.337	33.33	-0.334	0.74	0.97
(M_8W - M_SED) - (F_8W - F_SED)	NP_942078.1	NADH:ubiquinone oxidoreductase complex assembly factor 4	Ndufaf4	362495	A0A8L2Q4K9, Q9NQR8	735162	0.01	-0.02	0.087	53.33	0.087	0.93	0.99
(M_8W - M_SED) - (F_8W - F_SED)	NP_942080.2	ubiquitin specific peptidase 48	Usp48	362636	A0A0G2JUQ8, A0A8I6B3E6, F1M9B3	735213	-0.01	-0.02	-0.142	53.38	-0.141	0.89	0.99
(M_8W - M_SED) - (F_8W - F_SED)	NP_942081.2	mal, T-cell differentiation protein 2	Mal2	362911	Q7TPB7	735066	-0.03	-0.01	-0.165	53.33	-0.164	0.87	0.98
(M_8W - M_SED) - (F_8W - F_SED)	NP_942082.2	small G protein signaling modulator 3	Sgsm3	362963	A0A8I5ZM92, A0A8I5ZPG8, F1LQU9	735113	-0.09	0.04	-1.022	53.33	-1.012	0.31	0.85
(M_8W - M_SED) - (F_8W - F_SED)	NP_942084.1	basic leucine zipper and W2 domains 1	Bzw1	363232	A0A8I6A479, Q6P7P5	735129	-0.11	-0.01	-2.286	53.38	-2.222	0.026	0.55
(M_8W - M_SED) - (F_8W - F_SED)	NP_942086.2	toll-like receptor 3	Tlr3	364594	A0A0G2JXV2, F1LN63	735171	-0.22	-0.01	-1.724	53.33	-1.692	0.091	0.69
(M_8W - M_SED) - (F_8W - F_SED)	NP_954514.2	partner of NOB1 homolog	Pno1	289809	A0A8I6A9D6, R9PXS8	727882	-0.16	0	-1.909	53.33	-1.869	0.062	0.65
(M_8W - M_SED) - (F_8W - F_SED)	NP_954515.1	RCC1 and BTB domain containing protein 2	Rcbtb2	290363	A0A8L2R3I1, Q6P798	735048	-0.1	0.06	-1.648	53.38	-1.62	0.11	0.71
(M_8W - M_SED) - (F_8W - F_SED)	NP_954516.1	serpin family B member 6A	Serpinb6a	291085	A0A8I6A6H8, F7EUC3, Q6P9U0	735108	-0.03	-0.02	-0.398	53.33	-0.396	0.69	0.96
(M_8W - M_SED) - (F_8W - F_SED)	NP_954517.1	NIN1 (RPN12) binding protein 1 homolog	Nob1	291996	A0A8L2UKR4	735222	-0.05	-0.03	-0.581	53.33	-0.577	0.56	0.94
(M_8W - M_SED) - (F_8W - F_SED)	NP_954518.1	serine peptidase inhibitor, Kunitz type, 2	Spint2	292770	F6QKA3, G3V8S0	735123	-0.08	0.15	-0.882	53.38	-0.875	0.38	0.88
(M_8W - M_SED) - (F_8W - F_SED)	NP_954521.1	nudix hydrolase 22	Nudt22	293703	Q6P9U1	735224	0.36	0.11	1.433	23.33	1.388	0.17	0.77
(M_8W - M_SED) - (F_8W - F_SED)	NP_954522.1	chaperonin containing TCP1 subunit 3	Cct3	295230	A0A8I5Y7A1, A0A8I6GKA7, Q6P502	735038	-0.01	-0.04	-0.241	53.38	-0.24	0.81	0.97
(M_8W - M_SED) - (F_8W - F_SED)	NP_954523.1	origin recognition complex, subunit 4	Orc4	295596	A0A8I5Y5K9, A0A8I5Y9D5, A0A8I5ZY14, A0A8I6A4W8, A0A8L2Q2Z8	735212	0	-0.1	-0.055	53.38	-0.054	0.96	1
(M_8W - M_SED) - (F_8W - F_SED)	NP_954524.1	serpin family G member 1	Serping1	295703	A0A8I6A6T2, A0A8I6ABI1, Q6P734	735225	-0.04	0.02	-0.567	53.33	-0.564	0.57	0.94
(M_8W - M_SED) - (F_8W - F_SED)	NP_954525.1	tubulin, beta 4B class IVb	Tubb4b	296554	A0A8I5Y8E3, G3V7C6	735101	0.03	-0.07	0.446	53.38	0.444	0.66	0.95
(M_8W - M_SED) - (F_8W - F_SED)	NP_954528.2	acireductone dioxygenase 1	Adi1	298934	Q562C9	727828	0.08	0	1.031	53.33	1.021	0.31	0.85
(M_8W - M_SED) - (F_8W - F_SED)	NP_954529.1	transmembrane protein 19	Tmem19	299800	A0A0G2K7B8, A0A0H2UHC5	735209	0.07	0.01	0.61	53.33	0.607	0.54	0.93
(M_8W - M_SED) - (F_8W - F_SED)	NP_954531.1	torsin 1A interacting protein 2	Tor1aip2	304881	A0A8I6AJQ9, A0A8I6B1H8, Q6P752	735059	-0.01	0.02	-0.135	53.38	-0.135	0.89	0.99
(M_8W - M_SED) - (F_8W - F_SED)	NP_954532.1	pleckstrin homology domain containing A4	Plekha4	308584	A0A8I5ZVU5, A0A8I6GKA6, P60669	735133	0.19	0.13	1.476	43.33	1.45	0.15	0.76
(M_8W - M_SED) - (F_8W - F_SED)	NP_954533.1	RhoA activator C11orf59-like	Lamtor1	308869	A0A8I5Y5M8, A0A8L2QET1	735078	-0.03	0.06	-0.384	53.33	-0.382	0.7	0.96
(M_8W - M_SED) - (F_8W - F_SED)	NP_954534.1	inhibitor of nuclear factor kappa B kinase regulatory subunit gamma	Ikbkg	309295	A0A8I6AH74, A0A8L2RB98	735223	-0.03	0	-0.786	53.38	-0.78	0.44	0.9
(M_8W - M_SED) - (F_8W - F_SED)	NP_954535.2	zinc finger FYVE-type containing 27	Zfyve27	309376	A0A140TAG8, A0A8I6AJX0, A0A8I6AMM0, Q6P7B7	735177	-0.14	-0.01	-1.536	53.33	-1.512	0.13	0.74
(M_8W - M_SED) - (F_8W - F_SED)	NP_954536.1	golgi associated kinase 1B	Gask1b	310540	Q6P7B4	735075	-0.02	0.02	-0.124	53.33	-0.124	0.9	0.99
(M_8W - M_SED) - (F_8W - F_SED)	NP_954539.1	heterochromatin protein 1, binding protein 3	Hp1bp3	313647	A0A096MKG6, F1M6V1, Q6P747	735099	0	-0.03	0.04	53.33	0.039	0.97	1
(M_8W - M_SED) - (F_8W - F_SED)	NP_954540.3	FLVCR heme transporter 2	Flvcr2	314323	A0A0G2JZD2, F1LSF8	735098	-0.15	0.07	-1.109	53.33	-1.098	0.27	0.83
(M_8W - M_SED) - (F_8W - F_SED)	NP_954542.1	NFKB inhibitor epsilon	Nfkbie	316241	A0A8I6ASQ1, Q6P780	735070	0.36	0.1	2.734	53.33	2.633	0.0085	0.43
(M_8W - M_SED) - (F_8W - F_SED)	NP_954548.1	chromobox 7	Cbx7	362962	A0A8I5Y0I1, A0A8L2QCQ7, A0A8L2UR72	735027	0.16	0.1	1.475	53.33	1.454	0.15	0.75
(M_8W - M_SED) - (F_8W - F_SED)	NP_954549.1	alpha glucosidase	Gaa	367562	M0R544	735227	0.08	0.04	1	53.33	0.991	0.32	0.86
(M_8W - M_SED) - (F_8W - F_SED)	NP_954550.1	DEAD-box helicase 24	Ddx24	373065	A0A8I6AFW4, Q6VEU8	727929	0.06	-0.04	0.871	53.38	0.864	0.39	0.88
(M_8W - M_SED) - (F_8W - F_SED)	NP_954551.2	intraflagellar transport 81	Ift81	373066	A0A8I6A208, A0A8I6A5Q9, A0A8I6ACP4, D4A562	727862	0.12	-0.01	1.354	53.33	1.337	0.18	0.78
(M_8W - M_SED) - (F_8W - F_SED)	NP_954677.2	WASH complex subunit 2C	Washc2c	297530	A0A8I5ZQB3, A0A8I6AA25, A0A8I6ADQ6, A0A8I6AM40, F1LPG9	735230	0.02	-0.07	0.304	53.38	0.303	0.76	0.97
(M_8W - M_SED) - (F_8W - F_SED)	NP_954678.1	retinol dehydrogenase 16	Rdh16	299511	A0A0G2K7A4, F1LM78, F7FHR5, P50170	735050	-0.11	0.02	-1.509	53.33	-1.486	0.14	0.75
(M_8W - M_SED) - (F_8W - F_SED)	NP_954700.1	activin A receptor type 1B	Acvr1b	29381	A0A8I6AKG7, P80202	735207	-0.27	0.28	-1.721	33.38	-1.672	0.095	0.7
(M_8W - M_SED) - (F_8W - F_SED)	NP_954706.1	NHL repeat containing E3 ubiquitin protein ligase 1	Nhlrc1	364682	Q6IMG5	735081	0.11	0.07	1.41	33.38	1.38	0.17	0.77
(M_8W - M_SED) - (F_8W - F_SED)	NP_954862.2	proprotein convertase subtilisin/kexin type 9	Pcsk9	298296	P59996	728909	0.12	0.02	1.048	53.33	1.038	0.3	0.85
(M_8W - M_SED) - (F_8W - F_SED)	NP_954865.1	SEC61 translocon subunit alpha 1	Sec61a1	80843	A0A8I5ZUX5, A0A8I6AAV6, A0A8I6GFI1, A0A8L2Q9G3	68321	-0.1	-0.03	-0.541	53.33	-0.538	0.59	0.94
(M_8W - M_SED) - (F_8W - F_SED)	NP_954888.1	RELA proto-oncogene, NF-kB subunit	Rela	309165	A0A8I5ZMV7, A0A8I6A5H5, A0A8I6ATQ5, F7F7J5, Q7TQN4	727889	0.02	-0.05	0.354	53.38	0.352	0.72	0.96
(M_8W - M_SED) - (F_8W - F_SED)	NP_954891.1	BRISC and BRCA1 A complex member 2	Babam2	362704	A0A8I5Y7V2, A0A8I5Y9T9, A0A8I6A9B7, Q6P7Q1	735111	0	0	0.07	53.38	0.07	0.94	1
(M_8W - M_SED) - (F_8W - F_SED)	NP_955402.1	keratin 8	Krt8	25626	A0A8I6G4D8, Q10758	2984	0.12	0.02	2.596	53.38	2.507	0.012	0.46
(M_8W - M_SED) - (F_8W - F_SED)	NP_955404.1	eukaryotic translation initiation factor 4A1	Eif4a1	287436	A0A8I5Y8H4, F7F7A6, Q6P3V8	735141	0.08	0	1.483	53.38	1.462	0.14	0.75
(M_8W - M_SED) - (F_8W - F_SED)	NP_955405.1	guided entry of tail-anchored proteins factor 1	Get1	288233	A0A8I5ZLZ4, A0A8I5ZMV3, A0A8I6AAH3, Q6P6S5	735104	-0.11	0.06	-1.064	53.33	-1.053	0.29	0.84
(M_8W - M_SED) - (F_8W - F_SED)	NP_955406.2	spermatogenesis associated 18	Spata18	289586	A0A0H2UHA4, A0A8I6A5I8, A0A8I6AQ19	735208	0.12	0.03	0.768	53.33	0.762	0.45	0.9
(M_8W - M_SED) - (F_8W - F_SED)	NP_955407.1	multivesicular body subunit 12A	Mvb12a	290635	A0A8I6AIU5, A0A8L2UJY5	735220	0.09	-0.01	2.073	53.38	2.024	0.043	0.6
(M_8W - M_SED) - (F_8W - F_SED)	NP_955408.1	SIL1 nucleotide exchange factor	Sil1	291673	A0A8I5Y965, A0A8I5ZLN1, A0A8I5ZSQ7, A0A8I6ANJ4, A0A8I6AT30, Q6P6S4	735103	0.01	-0.06	0.198	53.38	0.197	0.84	0.98
(M_8W - M_SED) - (F_8W - F_SED)	NP_955410.1	craniofacial development protein 1	Cfdp1	292027	A0A0G2K6H5, A0A8L2QE45, Q75UQ2	735080	-0.01	-0.03	-0.115	53.33	-0.114	0.91	0.99
(M_8W - M_SED) - (F_8W - F_SED)	NP_955412.1	eukaryotic translation initiation factor 2 subunit beta	Eif2s2	296302	A0A8I6A6W5, A0A8I6G5P0, Q6P685	735192	0.03	-0.11	0.198	53.33	0.197	0.84	0.98
(M_8W - M_SED) - (F_8W - F_SED)	NP_955414.1	bisphosphoglycerate mutase	Bpgm	296973	Q6P6G4, Q7TP58	735018	0.13	-0.04	0.997	53.33	0.987	0.32	0.86
(M_8W - M_SED) - (F_8W - F_SED)	NP_955415.1	Yip1 domain family, member 1	Yipf1	298312	A0A8I5ZZB9, A0A8I6AM16, A0A8I6AMB3, Q6P6G5	735206	-0.07	0.04	-1.026	53.38	-1.016	0.31	0.85
(M_8W - M_SED) - (F_8W - F_SED)	NP_955417.1	dihydrolipoamide dehydrogenase	Dld	298942	A0A8I5ZXS2, A0A8I6A971, A0A8I6GBX4, A0A8L2Q3R1	735073	-0.12	-0.03	-2.072	53.38	-2.023	0.043	0.6
(M_8W - M_SED) - (F_8W - F_SED)	NP_955418.1	ATPase H+ transporting V1 subunit D	Atp6v1d	299159	A0A8I5ZXM1, A0A8I6AHT1, F7EUL0, Q6P503	735119	0.06	-0.05	0.936	53.38	0.928	0.35	0.87
(M_8W - M_SED) - (F_8W - F_SED)	NP_955420.1	dolichyl-phosphate N-acetylglucosaminephosphotransferase 1	Dpagt1	300668	A0A8I6GKZ9, F7EMK2	735124	-0.15	0.04	-0.904	53.33	-0.896	0.37	0.87
(M_8W - M_SED) - (F_8W - F_SED)	NP_955421.1	synaptosome associated protein 47	Snap47	303183	A0A8L2UKP2, Q6P6S0	735194	0.28	0.13	1.066	53.33	1.056	0.29	0.84
(M_8W - M_SED) - (F_8W - F_SED)	NP_955422.1	folliculin	Flcn	303185	Q76JQ2	735088	-0.02	-0.03	-0.263	53.33	-0.262	0.79	0.97
(M_8W - M_SED) - (F_8W - F_SED)	NP_955423.1	C2 calcium-dependent domain containing 2	C2cd2	304055	A0A0G2JU40, A0A8I5ZML0, A0A8I6A9G0, Q6P691	735112	-0.08	-0.01	-1.009	53.33	-1	0.32	0.85
(M_8W - M_SED) - (F_8W - F_SED)	NP_955424.2	TOX high mobility group box family member 2	Tox2	311615	A0A8I6A4F5, A0A8I6G6H2, F1M8E3	735184	0.02	-0.01	0.206	53.33	0.205	0.84	0.98
(M_8W - M_SED) - (F_8W - F_SED)	NP_955426.2	ectonucleoside triphosphate diphosphohydrolase 5	Entpd5	314312	A0A8I5ZWS8, F1LPB8	735219	0.06	0.03	0.808	53.33	0.802	0.42	0.9
(M_8W - M_SED) - (F_8W - F_SED)	NP_955428.1	prickle planar cell polarity protein 1	Prickle1	315259	G3V8Z4	735090	0.09	0.39	0.428	43.33	0.425	0.67	0.96
(M_8W - M_SED) - (F_8W - F_SED)	NP_955431.1	G protein-coupled receptor 108	Gpr108	316136	A0A8I6AEE0, A0A8I6AVR5, A0A8L2QWL5	735149	-0.11	0.04	-1.337	53.33	-1.32	0.19	0.78
(M_8W - M_SED) - (F_8W - F_SED)	NP_955433.1	cytochrome P450, family 20, subfamily a, polypeptide 1	Cyp20a1	316435	A0A8I5ZX09, A0A8I6A981, F1LSK6	735221	-0.14	-0.02	-1.987	53.33	-1.943	0.052	0.62
(M_8W - M_SED) - (F_8W - F_SED)	NP_955436.1	mannosidase, alpha, class 2B, member 1	Man2b1	361378	F7FG85	3039	0.1	0.06	1.464	53.38	1.442	0.15	0.76
(M_8W - M_SED) - (F_8W - F_SED)	NP_955437.1	leucine carboxyl methyltransferase 1	Lcmt1	361643	A0A8I6A6V3, G3V7V9	735118	0.05	0.01	1.046	53.38	1.036	0.3	0.85
(M_8W - M_SED) - (F_8W - F_SED)	NP_955438.1	coxsackie virus and adenovirus receptor-like 1	Cxadrl1	361873	A0A8I6ADE5, G3V9H2, G3V9K3	735201	0	-0.25	0.02	33.38	0.02	0.98	1
(M_8W - M_SED) - (F_8W - F_SED)	NP_955442.1	WD repeat domain 12	Wdr12	363237	A0A8I5ZKS8, P61480	735072	0.03	-0.05	0.624	53.38	0.62	0.54	0.93
(M_8W - M_SED) - (F_8W - F_SED)	NP_955444.2	mitochondrial calcium uptake 1	Micu1	365567	A0A0G2K0T5, A0A8I6A7K0, A0A8I6ACS4, A0A8I6AKH4, F1LNV5	735033	-0.03	-0.09	-0.346	53.38	-0.345	0.73	0.97
(M_8W - M_SED) - (F_8W - F_SED)	NP_955750.1	dual serine/threonine and tyrosine protein kinase	Dstyk	304791	A0A8I5ZKT3, A0A8L2UHS8	735051	0.02	0.01	0.288	53.38	0.286	0.77	0.97
(M_8W - M_SED) - (F_8W - F_SED)	NP_955788.2	fucose-1-phosphate guanylyltransferase	Fpgt	310935	A0A0G2K0C0, A0A8I5ZJ53, A0A8I5ZPW3, E9PSM4, Q5I0Q1	735121	0.01	0.03	0.176	53.38	0.176	0.86	0.98
(M_8W - M_SED) - (F_8W - F_SED)	NP_955789.2	NADH:ubiquinone oxidoreductase subunit A10	Ndufa10	678759	A0A8I6A1N5, A0A8I6A6A5, A0A8I6ANX5, A0A8L2QBL2	727968	-0.13	-0.08	-1.696	53.38	-1.666	0.096	0.7
(M_8W - M_SED) - (F_8W - F_SED)	NP_955790.1	zinc finger and BTB domain containing 25	Zbtb25	314245	A0A0G2K228, A0A8I6AB68, Q6P754	735076	-0.23	0.64	-1.286	23.38	-1.251	0.21	0.8
(M_8W - M_SED) - (F_8W - F_SED)	NP_955792.1	keratin 16	Krt19	360626	A0A0G2JT54, A0A0G2JW58, A0A0G2JXJ9, A0A8I6A5I5, A0A8I6GIB2, A0A8L2Q9T0, Q63279, Q6IFU9, Q6IFV0, Q6IFV1	1359526	0.15	-0.02	3.078	53.38	2.939	0.0033	0.34
(M_8W - M_SED) - (F_8W - F_SED)	NP_955794.1	microtubule-associated protein 1 light chain 3 alpha	Map1lc3a	362245	Q6XVN8	735183	-0.02	-0.1	-0.196	53.38	-0.195	0.85	0.98
(M_8W - M_SED) - (F_8W - F_SED)	NP_955795.1	cyclin dependent kinase 2	Cdk2	362817	A0A8I6AHN8, Q6P751	70486	0.05	0.01	0.884	53.38	0.877	0.38	0.88
(M_8W - M_SED) - (F_8W - F_SED)	NP_955796.2	chordin-like 1	Chrdl1	363455	F1LQZ2	735215	0.43	-0.06	1.843	43.33	1.798	0.072	0.67
(M_8W - M_SED) - (F_8W - F_SED)	NP_958429.1	pleckstrin homology and RhoGEF domain containing G5	Plekhg5	310999	A0A0G2K1M4, A0A0G2K8X8, A0A8I6A5Z3, A0A8I6AJ37, Q6RFZ7	1303132	0.08	-0.05	0.989	53.33	0.98	0.33	0.86
(M_8W - M_SED) - (F_8W - F_SED)	NP_958818.1	ribosomal protein L17	Rpl17	291434	P24049	1303019	-0.1	-0.01	-0.959	53.33	-0.951	0.34	0.86
(M_8W - M_SED) - (F_8W - F_SED)	NP_958819.1	zinc finger CCCH-type containing 18	Zc3h18	292067	A0A140TAG3, A0A8I5ZUH8, A0A8I6AKJ5, A0A8I6GGF2, A0A8L2QI36	1303257	-0.12	0.01	-2.238	53.38	-2.178	0.029	0.56
(M_8W - M_SED) - (F_8W - F_SED)	NP_958824.2	FGFR1 oncogene partner 2	Fgfr1op2	362463	A0A8L2QKW1	1303233	-0.12	-0.01	-2.087	53.38	-2.037	0.042	0.59
(M_8W - M_SED) - (F_8W - F_SED)	NP_973717.1	pyroglutamyl-peptidase I	Pgpep1	290648	A0A8I6B2L0, Q76IC5	1303133	-0.04	0.07	-0.671	53.38	-0.667	0.5	0.92
(M_8W - M_SED) - (F_8W - F_SED)	NP_973719.1	post-GPI attachment to proteins inositol deacylase 1	Pgap1	316400	A0A8I6A6P0, Q765A7	1303213	0.05	-0.03	0.595	53.33	0.591	0.55	0.93
(M_8W - M_SED) - (F_8W - F_SED)	NP_973720.1	GPN-loop GTPase 3	Gpn3	360810	A0A8I6A318, G3V652	1303034	-0.01	-0.08	-0.067	53.38	-0.067	0.95	1
(M_8W - M_SED) - (F_8W - F_SED)	NP_976080.1	vitamin K epoxide reductase complex, subunit 1	Vkorc1	309004	A0A8I6A3H3, B2GUU6, Q6TEK4	1303107	-0.16	0.26	-0.811	53.33	-0.805	0.42	0.89
(M_8W - M_SED) - (F_8W - F_SED)	NP_976082.1	decapping enzyme, scavenger	St3gal4	363040	A0A8I5YCL3, A0A8I5ZNH8, A0A8I5ZUN5, A0A8I6AW14, A0A8I6G8R8, A0A8I6GHJ6, A0A8I6GLE4, A0A8J8XPQ6, A0A8L2Q6D7	628887	-0.04	0.04	-0.562	53.33	-0.559	0.58	0.94
(M_8W - M_SED) - (F_8W - F_SED)	NP_976083.1	vitamin K epoxide reductase complex, subunit 1-like 1	Vkorc1l1	399684	A0A0G2K4S3, A0A8I5XVS4, A0A8I5ZKI4, A0A8I5ZWM1, A0A8I6APU2, A0A8L2UQ18, F8WFG9, Q8VHM6	620753	0.03	0.15	0.22	53.33	0.219	0.83	0.98
(M_8W - M_SED) - (F_8W - F_SED)	NP_976243.2	zinc finger, MYND-type containing 11	Zmynd11	291259	A0A8I6A4T1, A0A8I6B3K8, A0A8I6GI49, F7EXH3, F7FKH2	1303252	-0.05	-0.1	-0.587	53.38	-0.583	0.56	0.93
(M_8W - M_SED) - (F_8W - F_SED)	NP_996538.1	ribonuclease A family member k6	Rnase6	305842	Q6QDX6	1303020	-0.15	0.07	-1.361	53.33	-1.343	0.18	0.78
(M_8W - M_SED) - (F_8W - F_SED)	NP_996727.2	DnaJ heat shock protein family (Hsp40) member C27	Dnajc27	298859	A0A8L2R4M5, Q6IML7	1564414	0.07	-0.1	0.548	53.33	0.545	0.59	0.94
(M_8W - M_SED) - (F_8W - F_SED)	NP_996729.1	phosphofructokinase, platelet	Pfkp	60416	A0A8I5ZYA2, A0A8I6B663, C7C5T2, P47860	61893	-0.1	-0.05	-1.017	53.33	-1.007	0.31	0.85
(M_8W - M_SED) - (F_8W - F_SED)	NP_996731.2	retinoid X receptor beta	Rxrb	361801	A0A0G2QBZ5, A0A8I6A7J9	3611	0.05	0.03	0.75	53.36	0.744	0.46	0.91
(M_8W - M_SED) - (F_8W - F_SED)	NP_996733.1	SET and MYND domain containing 2	Smyd2	289372	Q7M6Z3	727785	0.11	0.03	1.033	53.33	1.023	0.31	0.85
(M_8W - M_SED) - (F_8W - F_SED)	NP_996833.1	MID1 interacting protein 1	Mid1ip1	404280	A0A8I6A047, A7BKC9, Q6P7D5	1303258	-0.01	0.05	-0.156	53.33	-0.155	0.88	0.99
(M_8W - M_SED) - (F_8W - F_SED)	NP_997469.1	chitinase, acidic	Chia	113901	A0A0G2K676, A0A8I5Y1C5, F1LPK5	1303058	0.07	0	0.413	53.33	0.41	0.68	0.96
(M_8W - M_SED) - (F_8W - F_SED)	NP_997472.2	selenoprotein K	Selenok	290549	P59798	1303129	-0.19	0.12	-1.376	53.33	-1.357	0.17	0.78
(M_8W - M_SED) - (F_8W - F_SED)	NP_997473.1	N-myristoyltransferase 2	Nmt2	291318	A0A8I5ZLL5, A0A8I5ZWZ4, A0A8I6A8X5, A0A8I6A9A8, F1M110	1303175	0.01	-0.11	0.063	53.38	0.063	0.95	1
(M_8W - M_SED) - (F_8W - F_SED)	NP_997474.1	NOP53 ribosome biogenesis factor	Nop53	292624	A0A8I6AQV7, Q6QLN3	1303085	0.03	0.02	0.282	53.33	0.281	0.78	0.97
(M_8W - M_SED) - (F_8W - F_SED)	NP_997475.1	glucose-6-phosphate isomerase	Gpi	292804	A0A8I6A243, A0A8I6G6Z4, Q6P6V0	2727	-0.02	0.05	-0.651	53.38	-0.646	0.52	0.93
(M_8W - M_SED) - (F_8W - F_SED)	NP_997477.1	glyoxalase 1	Glo1	294320	Q6P7Q4	2702	-0.03	-0.01	-0.428	53.38	-0.425	0.67	0.96
(M_8W - M_SED) - (F_8W - F_SED)	NP_997479.1	nudix hydrolase 2	Nudt2	297998	Q6PEC0	1303023	-0.11	0.09	-1.14	53.33	-1.127	0.26	0.83
(M_8W - M_SED) - (F_8W - F_SED)	NP_997484.1	proteolipid protein 2	Plp2	302562	A0A8I5Y253, A0A8L2QJL6	1587363	0.19	0.08	1.651	53.33	1.623	0.1	0.71
(M_8W - M_SED) - (F_8W - F_SED)	NP_997485.2	ST3 beta-galactoside alpha-2,3-sialyltransferase 6	St3gal6	304023	Q569D2	1303279	-0.09	0.01	-1.096	53.33	-1.084	0.28	0.84
(M_8W - M_SED) - (F_8W - F_SED)	NP_997486.2	Fc gamma receptor 3A	Fcgr3a	304966	A0A0G2K8U8, A0A8L2QKY4	1303067	-0.04	-0.01	-0.513	53.33	-0.51	0.61	0.95
(M_8W - M_SED) - (F_8W - F_SED)	NP_997489.1	kirre like nephrin family adhesion molecule 1	Kirrel1	310695	A0A0G2JXH3, Q6X936	727883	0	-0.03	-0.04	53.38	-0.039	0.97	1
(M_8W - M_SED) - (F_8W - F_SED)	NP_997492.2	nicotinate phosphoribosyltransferase	Naprt	315085	A0A8I5ZMZ2, A0A8I5ZZB7, G3V709	1302945	0.1	0.02	2.088	53.38	2.038	0.042	0.59
(M_8W - M_SED) - (F_8W - F_SED)	NP_997493.1	ubiquitination factor E4A	Ube4a	315608	A0A0G2JZ00, A0A8I6AN47, F1M9N5	1303173	0.02	0.01	0.497	53.38	0.494	0.62	0.95
(M_8W - M_SED) - (F_8W - F_SED)	NP_997497.1	RNA 2',3'-cyclic phosphate and 5'-OH ligase	Rtcb	362855	A0A8I6AI02, A0A8L2Q3K4	1303261	-0.02	-0.01	-0.337	53.38	-0.335	0.74	0.97
(M_8W - M_SED) - (F_8W - F_SED)	NP_997499.1	hyaluronidase 1	Hyal1	367166	A0A8I6GJM5, F1M963	1303060	-0.05	0.03	-0.563	53.33	-0.559	0.58	0.94
(M_8W - M_SED) - (F_8W - F_SED)	NP_997623.1	1-acylglycerol-3-phosphate O-acyltransferase 1	Agpat1	406165	F7EQT9	1303287	-0.14	-0.01	-1.095	53.33	-1.084	0.28	0.84
(M_8W - M_SED) - (F_8W - F_SED)	NP_997627.1	proline-rich coiled-coil 2A	Prrc2a	294250	A0A0U1RRZ5, A0A8I5ZLV3, A0A8L2PZU5	1303025	0	0.01	0.033	53.38	0.033	0.97	1
(M_8W - M_SED) - (F_8W - F_SED)	NP_997631.2	complement factor B	Cfb	294257	A0A096MKF9, A0A0U1RRP9, A0A8J8XKZ6, A0A8J8YKQ8, G3V615	2231	0.02	-0.11	0.209	53.38	0.208	0.84	0.98
(M_8W - M_SED) - (F_8W - F_SED)	NP_997655.1	ATPase H+ transporting V1 subunit G2	Atp6v1g2	368044	A0A0G2K2R1, A0A0G2KAG3, Q8R2H0	1303186	0.52	0.21	0.678	23.33	0.668	0.5	0.92
(M_8W - M_SED) - (F_8W - F_SED)	NP_997656.1	WD repeat domain 46	Wdr46	309628	A0A8I6A412, A0A8J8XQ12	2209	0.06	-0.01	0.872	53.33	0.865	0.39	0.88
(M_8W - M_SED) - (F_8W - F_SED)	NP_997660.1	bromodomain containing 2	Brd2	294276	A0A0G2K1Z8, A0A8I5ZYL9, Q6MGA9	1303324	0.06	0.02	1.165	53.38	1.152	0.25	0.82
(M_8W - M_SED) - (F_8W - F_SED)	NP_997661.1	DEAH-box helicase 16	Dhx16	294232	Q6MG13	1302963	0.04	0.03	0.721	53.38	0.716	0.47	0.91
(M_8W - M_SED) - (F_8W - F_SED)	NP_997662.1	decapping exoribonuclease	Dxo	361799	A0A8I6AGB1, Q6MG77	1303267	0.14	0.02	1.225	53.33	1.211	0.23	0.81
(M_8W - M_SED) - (F_8W - F_SED)	NP_997663.1	alpha tubulin acetyltransferase 1	Atat1	361789	A0A0G2K6T3, A0A0G2K9K5, A0A8I6A4A0, A0A8L2PZR1, A0A8L2R8C1, G3V628	1303066	0.06	0.09	0.303	53.33	0.301	0.76	0.97
(M_8W - M_SED) - (F_8W - F_SED)	NP_997665.1	G protein nucleolar 1	Gnl1	309593	A0A0G2K6Q5, A0A8L2QM79	1303051	0.03	-0.03	0.517	53.38	0.514	0.61	0.95
(M_8W - M_SED) - (F_8W - F_SED)	NP_997666.1		Gtf2h4	294236			0.05	0.06	0.579	53.33	0.575	0.57	0.94
(M_8W - M_SED) - (F_8W - F_SED)	NP_997673.1	protein phosphatase 1, regulatory subunit 18	Nrm	361791	A0A0G2JZF3, A0A8I5ZP80, G3V629, Q6MG14	1302966	-0.19	-0.06	-1.228	43.33	-1.21	0.23	0.81
(M_8W - M_SED) - (F_8W - F_SED)	NP_997675.1	ribosomal protein L18A	Rpl18a	290641	A0A8I6AM85, P62718	1302976	-0.13	0.02	-1.846	53.33	-1.809	0.07	0.66
(M_8W - M_SED) - (F_8W - F_SED)	NP_997676.1	ribosomal protein L35	Rpl35	296709	A0A8I5Y7I3, A0A8L2UJE8	1303007	-0.3	-0.01	-1.538	53.33	-1.514	0.13	0.74
(M_8W - M_SED) - (F_8W - F_SED)	NP_997679.1	translocase of outer mitochondrial membrane 22	Tomm22	300075	A0A8I5ZQA0, A0A8L2Q9P3	1303260	0.02	0	0.138	53.33	0.138	0.89	0.99
(M_8W - M_SED) - (F_8W - F_SED)	NP_997680.1	small nuclear ribonucleoprotein 13	Snu13	300092	P55770	1303103	0.02	0.02	0.368	53.38	0.366	0.71	0.96
(M_8W - M_SED) - (F_8W - F_SED)	NP_997681.1	ATP synthase membrane subunit g	Atp5mg	300677	A0A8I6A6M0, Q6PDU7	1303259	-0.04	0.04	-0.433	53.33	-0.431	0.67	0.96
(M_8W - M_SED) - (F_8W - F_SED)	NP_997682.1	NADH:ubiquinone oxidoreductase subunit A11	Ndufa11	301123	A0A8L2QX46	1303292	-0.03	-0.08	-0.221	53.33	-0.22	0.83	0.98
(M_8W - M_SED) - (F_8W - F_SED)	NP_997683.1	ATP binding cassette subfamily B member 7	Abcb7	302395	A0A0G2K866, A0A0G2KAC7	1303086	-0.04	-0.03	-0.626	53.33	-0.622	0.53	0.93
(M_8W - M_SED) - (F_8W - F_SED)	NP_997684.1	translocase of outer mitochondrial membrane 70	Tomm70	304017	Q75Q39	1303049	-0.07	-0.02	-1.187	53.38	-1.174	0.24	0.82
(M_8W - M_SED) - (F_8W - F_SED)	NP_997687.1	spectrin, beta, erythrocytic	Sptb	314251	A0A140UHX6, A0A8I6AWM3, A0A8I6G9M6	1303243	0.26	0.06	1.534	53.33	1.511	0.13	0.74
(M_8W - M_SED) - (F_8W - F_SED)	NP_997689.1	abhydrolase domain containing 5, lysophosphatidic acid acyltransferase	Abhd5	316122	A0A8I5Y666, A0A8I5Y7N9, A0A8L2PZE5	1303237	-0.03	0.01	-0.479	53.33	-0.476	0.63	0.95
(M_8W - M_SED) - (F_8W - F_SED)	NP_997694.1	hydroxysteroid (17-beta) dehydrogenase 8	Hsd17b8	361802	A0A0G2K156, A0A0G2K6P1	1303158	0.06	0.06	1.278	53.38	1.262	0.21	0.8
(M_8W - M_SED) - (F_8W - F_SED)	NP_997696.1	abhydrolase domain containing 16A, phospholipase	Abhd16a	361796	A0A0G2K0X5, A0A0G2K4N8	1303164	-0.12	0.08	-1.399	53.37	-1.38	0.17	0.77
(M_8W - M_SED) - (F_8W - F_SED)	NP_997699.2	mitochondrial ribosomal protein S18B	Mrps18b	294230	A0A0G2JUQ9, A0A0G2JXL3, A0A8I6AI67, F6Q5K7	1302998	-0.06	0.06	-0.749	53.33	-0.743	0.46	0.91
(M_8W - M_SED) - (F_8W - F_SED)	NP_997703.1	PHD finger protein 1	Phf1	294287	A0A0G2K557, F7ELX2, Q5XI49	1303205	0	0.06	0.029	53.38	0.028	0.98	1
(M_8W - M_SED) - (F_8W - F_SED)	NP_997706.1	solute carrier family 44, member 4	Slc44a4	294255	A0A8I5ZM85, Q6MG71	1303167	0.18	0.02	1.137	53.33	1.125	0.26	0.83
(M_8W - M_SED) - (F_8W - F_SED)	NP_997707.2	protein phosphatase 1, regulatory (inhibitor) subunit 11	Ppp1r11	294207	A0A8L2Q0D7	1303163	-0.13	0.05	-1.441	53.33	-1.421	0.16	0.76
(M_8W - M_SED) - (F_8W - F_SED)	NP_997709.1	proline rich 3	Prr3	361788	A0A0G2K9X6, A0A8I5ZX98, A0A8L2QGF9	1303270	0.06	0.05	0.522	53.33	0.519	0.6	0.94
(M_8W - M_SED) - (F_8W - F_SED)	NP_997711.1	heat shock protein family A (Hsp70) member 1 like	Hspa1l	24963	P55063	1595925	0.4	-0.13	1.685	53.33	1.655	0.098	0.7
(M_8W - M_SED) - (F_8W - F_SED)	NP_997712.1	ral guanine nucleotide dissociation stimulator-like 2	Rgl2	294283	A0A0U1RS29, A0A8I6A8H6, Q6MGC5	1302985	-0.04	0.06	-0.615	53.38	-0.611	0.54	0.93
(M_8W - M_SED) - (F_8W - F_SED)	NP_997714.2	ring finger protein 1	Ring1	309626	A0A0G2K5V5, A0A8L2Q066	3576	0.06	0.03	0.789	53.33	0.783	0.43	0.9
(M_8W - M_SED) - (F_8W - F_SED)	NP_998722.1	Beta-1,3-galactosyltransferase 4	Rps18	294282	A0A8L2URK8, Q6MGC2	620328	-0.09	0	-1.233	53.33	-1.219	0.22	0.81
(M_8W - M_SED) - (F_8W - F_SED)	NP_998728.1		Vars2	309596			-0.04	0.05	-0.405	53.33	-0.402	0.69	0.96
(M_8W - M_SED) - (F_8W - F_SED)	NP_998775.2		RGD1302996	294231			0.2	-0.05	1.326	53.33	1.309	0.19	0.79
(M_8W - M_SED) - (F_8W - F_SED)	NP_998791.1		Kif13b	305967			-0.02	0.01	-0.469	53.38	-0.467	0.64	0.95
(M_8W - M_SED) - (F_8W - F_SED)	XP_001053017.1	NADH:ubiquinone oxidoreductase subunit S6-like 1	LOC679739	679739	A0A8I6GLD7, D3ZCZ9, M0RAX2	1584802	-0.12	0	-1.352	53.33	-1.334	0.18	0.78
(M_8W - M_SED) - (F_8W - F_SED)	XP_001053214.2	zinc finger CCCH-type containing 4	Zc3h4	678741	A0A8I5ZTQ7, A0A8I6G746, D3ZVW3	1596943	0.09	-0.04	2.212	53.38	2.153	0.031	0.56
(M_8W - M_SED) - (F_8W - F_SED)	XP_001054584.2		Glipr2	679819			0.02	-0.02	0.271	53.33	0.269	0.79	0.97
(M_8W - M_SED) - (F_8W - F_SED)	XP_001055430.4		Msrb3	680036			-0.06	-0.08	-0.664	53.37	-0.66	0.51	0.92
(M_8W - M_SED) - (F_8W - F_SED)	XP_001055588.4		Tomm5	680080			-0.17	-0.12	-1.276	53.33	-1.26	0.21	0.8
(M_8W - M_SED) - (F_8W - F_SED)	XP_001055673.1	SWI/SNF related, matrix associated, actin dependent regulator of chromatin, subfamily c, member 2	Smarcc2	685179	A0A8I6A5E1, A0A8I6AGR8, D4A510	1597704	0.02	-0.05	0.475	53.38	0.473	0.64	0.95
(M_8W - M_SED) - (F_8W - F_SED)	XP_001055833.2	TIR domain containing adaptor protein	Tirap	680127	D3ZXA5	1595496	-0.26	0.06	-2.327	33.33	-2.223	0.026	0.55
(M_8W - M_SED) - (F_8W - F_SED)	XP_001055921.3	transcription activation suppressor	Tasor	680155	A0A8I6AIB8, A0A8I6GL28, M0RAP6	1595469	0.01	-0.03	0.445	53.38	0.443	0.66	0.95
(M_8W - M_SED) - (F_8W - F_SED)	XP_001056825.3	golgi membrane protein 1	Golm1	680692	A0A8I5ZPY1, D4AEL2	1589384	-0.09	-0.01	-1.166	53.33	-1.153	0.25	0.82
(M_8W - M_SED) - (F_8W - F_SED)	XP_001057305.1	PAX3 and PAX7 binding protein 1	Paxbp1	681004	D4A8C8	1584739	-0.04	-0.04	-0.815	53.38	-0.808	0.42	0.89
(M_8W - M_SED) - (F_8W - F_SED)	XP_001057307.5		Nisch	306255			-0.02	0.03	-0.492	53.38	-0.489	0.62	0.95
(M_8W - M_SED) - (F_8W - F_SED)	XP_001059757.1	protein tyrosine phosphatase, non-receptor type 3	Ptpn3	362524	A0A096MJA1, A0A096MJT2, A0A8I5YBL2, A0A8I5ZUL2, F1LQQ5	1311363	0.1	0.02	1.768	53.38	1.734	0.083	0.68
(M_8W - M_SED) - (F_8W - F_SED)	XP_001059906.3	SMG5 nonsense mediated mRNA decay factor	Smg5	681012	E9PU03	1584731	0.08	-0.03	1.229	53.37	1.215	0.22	0.81
(M_8W - M_SED) - (F_8W - F_SED)	XP_001060392.2		Tomm6	681123			-0.2	0.17	-1.503	43.38	-1.475	0.14	0.75
(M_8W - M_SED) - (F_8W - F_SED)	XP_001061329.2	RNA binding motif, single stranded interacting protein 3	Rbms3	680726	A0A8I5ZJM8, A0A8I5ZMK2, A0A8I6GDD6, A0A8I6GKY7, F1LU19, F1LVI3, F1LYR6, F1M2F1	1588240	0.07	-0.04	1.305	53.38	1.288	0.2	0.79
(M_8W - M_SED) - (F_8W - F_SED)	XP_001061779.2	Cd300 molecule-like family member G	Cd300lg	684984	D4A4H1, M0R459	1584376	-0.12	0.04	-0.962	53.33	-0.953	0.34	0.86
(M_8W - M_SED) - (F_8W - F_SED)	XP_001061888.3	ring finger protein 169	Rnf169	685009	F1LV79	1583288	0.07	0.01	1.363	53.38	1.345	0.18	0.78
(M_8W - M_SED) - (F_8W - F_SED)	XP_001062200.2		Sys1	685079			-0.18	0.1	-1.593	33.38	-1.552	0.12	0.73
(M_8W - M_SED) - (F_8W - F_SED)	XP_001062249.1	Src homology 2 domain containing E	She	685088	A0A8I5Y6C5, D4A529	1583215	-0.02	0.01	-0.434	53.38	-0.432	0.67	0.96
(M_8W - M_SED) - (F_8W - F_SED)	XP_001062510.4	protein phosphatase 2, regulatory subunit B', delta	Ppp2r5d	363193	A0A8I6A6K6, F1MAA3	1306666	0.01	-0.01	0.358	53.38	0.356	0.72	0.96
(M_8W - M_SED) - (F_8W - F_SED)	XP_001062937.3		Gpatch8	685233			-0.05	-0.05	-1.011	53.38	-1.002	0.32	0.85
(M_8W - M_SED) - (F_8W - F_SED)	XP_001063315.1	integrin subunit alpha 2b	Itga2b	685269	A0A8I6GGN2, D3ZAC0, D3ZXC1	1596428	0	-0.02	0.02	53.33	0.02	0.98	1
(M_8W - M_SED) - (F_8W - F_SED)	XP_001064326.2	peptidylprolyl isomerase like 6	Ppil6	685567	D4A1I9, D4A5Z2	1592581	0.13	-0.02	0.728	53.33	0.722	0.47	0.91
(M_8W - M_SED) - (F_8W - F_SED)	XP_001066513.3		Tmem258b	686092			0.13	0.26	0.963	33.38	0.95	0.34	0.86
(M_8W - M_SED) - (F_8W - F_SED)	XP_001067239.4		Mmut	688517			0.01	-0.07	0.132	53.38	0.132	0.9	0.99
(M_8W - M_SED) - (F_8W - F_SED)	XP_001067807.3		Lin9	689523			0.17	0.13	0.707	53.33	0.702	0.48	0.92
(M_8W - M_SED) - (F_8W - F_SED)	XP_001068704.3	complement factor H-related 2	Cfhr2	688887	A0A8I6AN28, A0A8I6ATZ0, F1LWS4	1584079	-0.04	-0.07	-0.363	53.33	-0.361	0.72	0.96
(M_8W - M_SED) - (F_8W - F_SED)	XP_001069014.1		Gypa	688972			-0.19	0.02	-0.786	53.33	-0.78	0.44	0.9
(M_8W - M_SED) - (F_8W - F_SED)	XP_001069975.1		Prob1	689207			-0.09	0.03	-0.686	53.33	-0.682	0.5	0.92
(M_8W - M_SED) - (F_8W - F_SED)	XP_001070063.1		LOC689230	689230			0.53	0.15	1.81	53.33	1.774	0.076	0.67
(M_8W - M_SED) - (F_8W - F_SED)	XP_001071128.2	multimerin 1	Mmrn1	500152	D4A3E0	1587248	0.03	-0.09	0.201	53.33	0.2	0.84	0.98
(M_8W - M_SED) - (F_8W - F_SED)	XP_001071392.2	nuclear receptor interacting protein 2	Nrip2	689619	A0A8I6APM8	1589959	0.03	-0.24	0.21	53.38	0.209	0.83	0.98
(M_8W - M_SED) - (F_8W - F_SED)	XP_001072193.3	annexin A9	Anxa9	689830	D3ZSA0	1587550	-0.03	0.09	-0.187	53.33	-0.186	0.85	0.98
(M_8W - M_SED) - (F_8W - F_SED)	XP_001072378.2	killer cell lectin like receptor G2	Klrg2	689885	D4A3B8	1587495	-0.04	0.11	-0.313	53.33	-0.311	0.76	0.97
(M_8W - M_SED) - (F_8W - F_SED)	XP_001073389.2		Rhof	690130			-0.11	0.21	-0.599	43.33	-0.595	0.55	0.93
(M_8W - M_SED) - (F_8W - F_SED)	XP_001073696.3		Pdf	690214			-0.01	0.06	-0.055	53.33	-0.054	0.96	1
(M_8W - M_SED) - (F_8W - F_SED)	XP_001073988.1		LOC690000	690000			-0.09	0.04	-1.036	53.33	-1.026	0.31	0.85
(M_8W - M_SED) - (F_8W - F_SED)	XP_001074457.3	ciliogenesis associated TTC17 interacting protein	Catip	690437	A0A0H2UI37, A0A8I5ZX41, D4A843	1596071	0.06	0.03	0.503	53.33	0.5	0.62	0.95
(M_8W - M_SED) - (F_8W - F_SED)	XP_001074743.2		Scai	690538			0.02	0	0.39	53.38	0.388	0.7	0.96
(M_8W - M_SED) - (F_8W - F_SED)	XP_001074923.3		Mxra7	690599			-0.1	0.01	-1.272	53.33	-1.256	0.21	0.8
(M_8W - M_SED) - (F_8W - F_SED)	XP_001076302.3	paired Ig-like receptor B	Lilrb3a	683463	A0A0G2K607, A0A8L2RBI0, C0HJX2, C0HJX3	1589827	-0.06	-0.02	-0.608	53.33	-0.604	0.55	0.93
(M_8W - M_SED) - (F_8W - F_SED)	XP_001076462.2	NADH:ubiquinone oxidoreductase subunit A3	Ndufa3	691001	A0A0G2KAA3, A0A8I6AGS3	1588687	-0.08	-0.01	-0.573	53.33	-0.57	0.57	0.94
(M_8W - M_SED) - (F_8W - F_SED)	XP_001076881.2		LOC691113	691113			-0.02	-0.1	-0.214	33.38	-0.213	0.83	0.98
(M_8W - M_SED) - (F_8W - F_SED)	XP_001076990.3		Immp1l	691145			-0.18	-0.09	-0.641	13.33	-0.624	0.53	0.93
(M_8W - M_SED) - (F_8W - F_SED)	XP_001077030.1	coiled-coil domain containing 6	Ccdc6	691155	D4AEK9	1587433	-0.04	0	-0.726	53.38	-0.721	0.47	0.91
(M_8W - M_SED) - (F_8W - F_SED)	XP_001077265.2	primary cilia formation	Pifo	691223	D3ZDE7, D3ZM79	1586282	0.03	-0.2	0.106	23.33	0.105	0.92	0.99
(M_8W - M_SED) - (F_8W - F_SED)	XP_001077762.3	glypican 6	Gpc6	691984	A0A096MJY1, A0A8I6A609	1593308	0.12	-0.17	0.439	53.33	0.437	0.66	0.96
(M_8W - M_SED) - (F_8W - F_SED)	XP_001078224.2	transmembrane protein 201	Tmem201	691426	D3ZBW3	1583947	0.04	0.01	0.388	53.33	0.386	0.7	0.96
(M_8W - M_SED) - (F_8W - F_SED)	XP_001078405.4	dehydrogenase/reductase 2	Dhrs2	691464	D3ZEZ3	1583909	-0.13	0.07	-1.101	53.33	-1.089	0.28	0.83
(M_8W - M_SED) - (F_8W - F_SED)	XP_001080034.4	fibrosin	Fbrs	691899	A0A8I6AD14, D3ZWF2	1594591	0.01	0.12	0.083	53.33	0.083	0.93	0.99
(M_8W - M_SED) - (F_8W - F_SED)	XP_001080739.2		Scimp	691993			-0.17	-0.03	-1.717	33.33	-1.669	0.095	0.7
(M_8W - M_SED) - (F_8W - F_SED)	XP_002727768.2	dynein, axonemal, heavy chain 9	Dnah9	117251	A0A8I6A869, F1LV07	621799	0.03	-0.04	0.203	53.33	0.202	0.84	0.98
(M_8W - M_SED) - (F_8W - F_SED)	XP_002727774.2	intraflagellar transport 140	Ift140	100362124	F1LY69	2318759	0.03	0	0.338	53.33	0.336	0.74	0.97
(M_8W - M_SED) - (F_8W - F_SED)	XP_002727801.1	RAB11 family interacting protein 3	Rab11fip3	303002	A0A8I5ZQX0, A0A8I5ZUA1, A0A8I6AJE6, A0A8I6GLH8, A0A8I6GLQ6, D3ZMT9, F7F3L0, Q6TXF6, Q9Z2M4	71002	-0.13	0	-0.858	53.33	-0.851	0.39	0.89
(M_8W - M_SED) - (F_8W - F_SED)	XP_002727804.3		Hbq1b	100361053			0.01	-0.01	0.04	53.33	0.04	0.97	1
(M_8W - M_SED) - (F_8W - F_SED)	XP_002727807.1	WW and C2 domain containing 1	Wwc1	303039	F1M6U0	1308329	0.01	-0.05	0.21	53.38	0.209	0.83	0.98
(M_8W - M_SED) - (F_8W - F_SED)	XP_002727820.1		Tsr1	100360406			0.03	0.01	0.323	53.33	0.321	0.75	0.97
(M_8W - M_SED) - (F_8W - F_SED)	XP_002727842.2		Tlcd3a	100360533			-0.03	-0.07	-0.135	53.33	-0.134	0.89	0.99
(M_8W - M_SED) - (F_8W - F_SED)	XP_002727861.2	N-acetyl-alpha-glucosaminidase	Naglu	360630	D3ZZL3	1564228	-0.1	0.02	-1.239	53.33	-1.225	0.22	0.81
(M_8W - M_SED) - (F_8W - F_SED)	XP_002727867.2	family with sequence similarity 171, member A2	Fam171a2	100361389	D3ZT47	1307966	-0.03	0.07	-0.517	53.38	-0.514	0.61	0.95
(M_8W - M_SED) - (F_8W - F_SED)	XP_002727987.1		Psmg3	100361517			-0.1	0.01	-1.534	53.33	-1.51	0.13	0.74
(M_8W - M_SED) - (F_8W - F_SED)	XP_002727999.1	RAS p21 protein activator 4	Rasa4	288589	A0A8I6GM45, D3ZQH9, D4A166	1565457	-0.22	-0.06	-3.364	53.38	-3.189	0.0014	0.29
(M_8W - M_SED) - (F_8W - F_SED)	XP_002728074.1	thiosulfate sulfurtransferase like domain containing 1	Tstd1	100359478	F7FDQ5	2323815	0.13	0.05	1.189	53.33	1.176	0.24	0.82
(M_8W - M_SED) - (F_8W - F_SED)	XP_002728079.4		Ackr1	689105			0.04	0.02	0.322	53.33	0.321	0.75	0.97
(M_8W - M_SED) - (F_8W - F_SED)	XP_002728129.2	RasGEF domain family, member 1B	Rasgef1b	100361238	A0A8I5ZKP1, A0A8I5ZL16, A0A8I5ZQJ1, A0A8I6AKE8, D3ZJN7	1562220	0.22	0.07	1.319	53.33	1.303	0.19	0.79
(M_8W - M_SED) - (F_8W - F_SED)	XP_002728237.1		LOC100361814	100361814			-0.39	0.09	-2.016	53.33	-1.97	0.049	0.61
(M_8W - M_SED) - (F_8W - F_SED)	XP_002728239.1		Ear1	100361909			-0.57	-0.08	-2.079	53.33	-2.029	0.042	0.6
(M_8W - M_SED) - (F_8W - F_SED)	XP_002728326.1	adaptor related protein complex 1 subunit gamma 2	Ap1g2	100362547	D3ZGW2	2324507	-0.02	0.07	-0.225	53.33	-0.224	0.82	0.98
(M_8W - M_SED) - (F_8W - F_SED)	XP_002728336.1	elongator acetyltransferase complex subunit 3	Elp3	100362548	A0A8I5ZZ89, A0A8I6A114, D4ACM1	2324506	0.02	0.04	0.448	53.38	0.446	0.66	0.95
(M_8W - M_SED) - (F_8W - F_SED)	XP_002728462.1		Smim19	100362321			-0.29	0.37	-1.129	23.37	-1.103	0.27	0.83
(M_8W - M_SED) - (F_8W - F_SED)	XP_002728482.2	Rho guanine nucleotide exchange factor 10	Arhgef10	306618	A0A8I6A0S7, M0R3X3	1565043	0.03	0.02	0.814	53.38	0.807	0.42	0.89
(M_8W - M_SED) - (F_8W - F_SED)	XP_002728560.1		Dnajc1	100360412			-0.02	-0.01	-0.334	53.36	-0.333	0.74	0.97
(M_8W - M_SED) - (F_8W - F_SED)	XP_002728649.1	zinc finger protein (C2H2 type) 276	Zfp276	307924	F1LN08	1307469	0.07	0.03	0.792	53.33	0.786	0.43	0.9
(M_8W - M_SED) - (F_8W - F_SED)	XP_002728663.1		Cmc2	100363376			0.11	-0.05	1.048	53.33	1.037	0.3	0.85
(M_8W - M_SED) - (F_8W - F_SED)	XP_002728770.1		LOC100361913	100361913			-0.19	-0.03	-1.911	53.33	-1.871	0.061	0.65
(M_8W - M_SED) - (F_8W - F_SED)	XP_002728777.1	HAUS augmin-like complex, subunit 5	Haus5	100362495	D4AB06	2318093	0.15	0	2.728	53.38	2.627	0.0086	0.43
(M_8W - M_SED) - (F_8W - F_SED)	XP_002728812.1		Fam174b	681398			0.05	-0.08	0.39	33.33	0.386	0.7	0.96
(M_8W - M_SED) - (F_8W - F_SED)	XP_002728851.1		Bola2	502367			-0.01	-0.11	-0.059	53.38	-0.059	0.95	1
(M_8W - M_SED) - (F_8W - F_SED)	XP_002728900.1	RAD9 checkpoint clamp component A	Rad9a	100361529	A0A8I5ZKG2, D3ZXM2	2319938	0.04	0.04	0.263	53.33	0.262	0.79	0.97
(M_8W - M_SED) - (F_8W - F_SED)	XP_002728902.1		Rnaseh2c	100361939			-0.06	0.02	-0.793	53.33	-0.787	0.43	0.9
(M_8W - M_SED) - (F_8W - F_SED)	XP_002728907.1		LOC100362342	100362342			-0.01	0.1	-0.077	43.33	-0.076	0.94	0.99
(M_8W - M_SED) - (F_8W - F_SED)	XP_002728937.1	5'-nucleotidase, cytosolic II	Nt5c2	100363253	A0A8I5ZQH0, A0A8I5ZQZ0, A0A8I6A1X9, A0A8I6A978, A0A8I6B4G3, A0A8I6GLV2, A0A8I6GME6, A0A8L2QH70	2323387	-0.02	0	-0.37	53.38	-0.368	0.71	0.96
(M_8W - M_SED) - (F_8W - F_SED)	XP_002728967.3	bridge-like lipid transfer protein family member 3A	Uhrf1bp1	309637	A0A8I5Y6T9, A0A8I5ZTR4, A0A8I6A3T8, D3ZMR2	1307264	-0.02	0	-0.442	53.38	-0.439	0.66	0.96
(M_8W - M_SED) - (F_8W - F_SED)	XP_002728982.2	pericentrin	Pcnt	309692	A0A8I6ANK0, D3ZMY8	1595865	0.1	0	0.621	13.33	0.605	0.55	0.93
(M_8W - M_SED) - (F_8W - F_SED)	XP_002729038.1		Tmem167a	100359823			0.04	-0.14	0.222	53.33	0.221	0.83	0.98
(M_8W - M_SED) - (F_8W - F_SED)	XP_002729053.2	DExH-box helicase 29	Dhx29	100362324	A0A8I6G8D3, D3ZHW0	2318361	-0.01	-0.02	-0.256	53.38	-0.254	0.8	0.97
(M_8W - M_SED) - (F_8W - F_SED)	XP_002729127.1	zinc finger protein 687	Zfp687	100363361	D3ZT56	2323182	-0.05	0.01	-0.838	53.38	-0.831	0.41	0.89
(M_8W - M_SED) - (F_8W - F_SED)	XP_002729245.1	translocase of inner mitochondrial membrane 23, pseudogene 8	LOC100362432	100362432	Q5XIW0	15003990	0.02	0.03	0.153	53.33	0.153	0.88	0.99
(M_8W - M_SED) - (F_8W - F_SED)	XP_002729251.2		Tubgcp4	362203			0.03	0.04	0.626	53.38	0.622	0.53	0.93
(M_8W - M_SED) - (F_8W - F_SED)	XP_002729296.1		LOC685619	685619			0.09	0.11	1.105	53.38	1.094	0.27	0.83
(M_8W - M_SED) - (F_8W - F_SED)	XP_002729304.4	LSM family member 14B	Lsm14b	100362102	A0A0G2JZY0, A0A8I5Y947, A0A8I5ZN03, A0A8I6A557	1563798	0.09	0.03	1.314	53.33	1.297	0.19	0.79
(M_8W - M_SED) - (F_8W - F_SED)	XP_002729337.1	calcium dependent secretion activator 2	Cadps2	312166	A0A8I5Y244, A0A8I5ZKA3, A0A8I5ZRH8, A0A8I6AHC2, A0A8I6ASE4, A0A8I6GDI0, F1LWT1	1559440	-0.04	-0.04	-0.793	53.38	-0.787	0.43	0.9
(M_8W - M_SED) - (F_8W - F_SED)	XP_002729360.1	AVL9 cell migration associated	Avl9	312371	A0A8I5ZNY0, A0A8I6A548, D3ZVU6	1564615	-0.1	0.1	-1.587	53.38	-1.562	0.12	0.73
(M_8W - M_SED) - (F_8W - F_SED)	XP_002729361.2	GPRIN family member 3	Gprin3	502784	A0A8I6A8S7, D3ZF21	1565690	0.11	0.01	1.559	53.33	1.535	0.12	0.74
(M_8W - M_SED) - (F_8W - F_SED)	XP_002729423.5	similar to immunoglobulin kappa-chain VK-1	RGD1563231	502832	M0RCN6	1563231	0.02	-0.06	0.056	53.33	0.056	0.96	1
(M_8W - M_SED) - (F_8W - F_SED)	XP_002729438.3	ribosomal protein L22	LOC100360057	100360057	Q6PDV8	621189	-0.07	0.06	-0.695	53.33	-0.691	0.49	0.92
(M_8W - M_SED) - (F_8W - F_SED)	XP_002729444.2	plexin A1	Plxna1	362398	A0A8I6AGW9, D3Z981	1560871	0.02	-0.06	0.238	53.38	0.237	0.81	0.97
(M_8W - M_SED) - (F_8W - F_SED)	XP_002729485.1		Etfrf1	100361188			-0.3	-0.14	-1.676	53.33	-1.647	0.1	0.7
(M_8W - M_SED) - (F_8W - F_SED)	XP_002729496.3	similar to Ig variable region, light chain	RGD1565617	679997	D3ZYE2	1565617	0.14	0.05	0.793	53.33	0.787	0.43	0.9
(M_8W - M_SED) - (F_8W - F_SED)	XP_002729509.1	CBY1 interacting BAR domain containing 1	Cibar1	297903	A0A8I5ZZV0, A0A8I6AE84, D3ZP87	1310681	0.03	0.19	0.287	53.38	0.286	0.78	0.97
(M_8W - M_SED) - (F_8W - F_SED)	XP_002729521.1		Hrct1	100359865			0	-0.03	0.007	53.33	0.007	0.99	1
(M_8W - M_SED) - (F_8W - F_SED)	XP_002729524.1		Abitram	298018			-0.15	-0.02	-1.902	53.33	-1.862	0.063	0.65
(M_8W - M_SED) - (F_8W - F_SED)	XP_002729578.2		Hyi	500536			0.05	0.07	0.539	53.33	0.535	0.59	0.94
(M_8W - M_SED) - (F_8W - F_SED)	XP_002729646.1		Mrpl33	100363539			0.02	-0.1	0.187	53.38	0.186	0.85	0.98
(M_8W - M_SED) - (F_8W - F_SED)	XP_002729670.1		Fam177a1	100359558			-0.01	0.05	-0.332	53.38	-0.33	0.74	0.97
(M_8W - M_SED) - (F_8W - F_SED)	XP_002729691.1		Immp2l	100359529			-0.03	0.03	-0.19	13.33	-0.186	0.85	0.98
(M_8W - M_SED) - (F_8W - F_SED)	XP_002729793.2		Tmem251	100360358			-0.09	-0.13	-0.646	43.33	-0.641	0.52	0.93
(M_8W - M_SED) - (F_8W - F_SED)	XP_002729827.2		Poc1b	100362836			0.13	-0.05	1.458	53.33	1.437	0.15	0.76
(M_8W - M_SED) - (F_8W - F_SED)	XP_002729862.2		Washc5	362919			0	-0.01	0.122	53.38	0.122	0.9	0.99
(M_8W - M_SED) - (F_8W - F_SED)	XP_002729867.3	lymphocyte antigen 6 complex, locus M	LOC100361556	100361556	D4ABI9	2324576	0.17	0.71	0.427	33.33	0.424	0.67	0.96
(M_8W - M_SED) - (F_8W - F_SED)	XP_002729874.1		LOC108348051	108348051			0	0.01	0.018	53.38	0.018	0.99	1
(M_8W - M_SED) - (F_8W - F_SED)	XP_002729878.2	MICAL-like 1	Micall1	362958	A0A8I5YBZ3, D3ZQL6	1305415	-0.02	0	-0.291	53.33	-0.29	0.77	0.97
(M_8W - M_SED) - (F_8W - F_SED)	XP_002729917.1		Endod1	363015			-0.05	0.05	-0.675	53.33	-0.67	0.5	0.92
(M_8W - M_SED) - (F_8W - F_SED)	XP_002729954.2		Edc3	315708			0.02	0.04	0.552	53.38	0.549	0.58	0.94
(M_8W - M_SED) - (F_8W - F_SED)	XP_002729970.1		Hyls1	680262			0.1	-0.08	0.76	53.33	0.755	0.45	0.9
(M_8W - M_SED) - (F_8W - F_SED)	XP_002729984.1	testis expressed 9	Tex9	300822	A0A0G2K5Y3, A0A8I6A9G7	1304772	0.11	0.04	0.911	53.33	0.903	0.37	0.87
(M_8W - M_SED) - (F_8W - F_SED)	XP_002730000.1	U2 snRNP-associated SURP domain containing	U2surp	315903	A0A8I5ZXP5, D3ZAI0, D4A4B4	1307882	-0.05	0.04	-0.474	53.33	-0.472	0.64	0.95
(M_8W - M_SED) - (F_8W - F_SED)	XP_002730044.2		Rrp36	100360664			0.01	0.18	0.056	43.33	0.056	0.96	1
(M_8W - M_SED) - (F_8W - F_SED)	XP_002730099.1		LOC100362216	100362216			-0.68	0.49	-1.386	13.33	-1.315	0.19	0.78
(M_8W - M_SED) - (F_8W - F_SED)	XP_002730330.1	zinc finger, matrin-type 1	Zmat1	308654	A0A8I6G6E3, A0A8I6GK13, D3ZGI1	1565344	-0.06	0.05	-0.673	53.33	-0.668	0.5	0.92
(M_8W - M_SED) - (F_8W - F_SED)	XP_003748693.1	SAM and SH3 domain containing 1	Sash1	365037	A0A8I5Y723, A0A8I5ZPI4, A0A8I6A020, A0A8I6AVQ5, A0A8I6G377, A0A8I6GLI1, F1LU97	1566017	0.07	-0.03	1.517	53.38	1.494	0.14	0.75
(M_8W - M_SED) - (F_8W - F_SED)	XP_003748714.1	L3MBTL histone methyl-lysine binding protein 3	L3mbtl3	309550	A0A8I5ZZG3, A0A8I6ADW7, A0A8I6AH98, D3ZJT9	1305474	-0.01	-0.03	-0.138	53.33	-0.137	0.89	0.99
(M_8W - M_SED) - (F_8W - F_SED)	XP_003748789.1	zinc finger protein 551	Zfp551	682964	A0A8I5Y616, A0A8I6GJI1	1592780	0.16	0.02	0.853	43.33	0.845	0.4	0.89
(M_8W - M_SED) - (F_8W - F_SED)	XP_003748808.1		LOC684270	684270			0.04	-0.04	0.564	53.38	0.561	0.57	0.94
(M_8W - M_SED) - (F_8W - F_SED)	XP_003748811.1	U2 small nuclear RNA auxiliary factor 2	U2af2	308335	A0A8I6A9Y1, F2Z3T9	1310690	-0.01	-0.05	-0.287	53.38	-0.285	0.78	0.97
(M_8W - M_SED) - (F_8W - F_SED)	XP_003748839.1	zinc finger protein 526	Zfp526	687127	A0A8I6ACH9, M0RAB3	1588959	0.08	0.05	1.218	53.38	1.204	0.23	0.81
(M_8W - M_SED) - (F_8W - F_SED)	XP_003748854.1		Timm50	687295			0.05	-0.03	0.595	53.33	0.591	0.55	0.93
(M_8W - M_SED) - (F_8W - F_SED)	XP_003748883.1		Cox7a1	687508			0.02	0.31	0.153	43.38	0.152	0.88	0.99
(M_8W - M_SED) - (F_8W - F_SED)	XP_003749018.1	signal peptide, CUB domain and EGF like domain containing 2	Scube2	499241	A0A0G2JVB2, D4AC02	1563998	0.1	0.02	1.944	53.38	1.902	0.057	0.64
(M_8W - M_SED) - (F_8W - F_SED)	XP_003749050.1		Mtg1	100910751			0.06	0.04	1.009	53.38	1	0.32	0.85
(M_8W - M_SED) - (F_8W - F_SED)	XP_003749157.1		Tctn3	309486			0.11	-0.03	0.824	53.33	0.817	0.41	0.89
(M_8W - M_SED) - (F_8W - F_SED)	XP_003749166.1		Rrp12	679127			0.05	-0.02	1.091	53.38	1.079	0.28	0.84
(M_8W - M_SED) - (F_8W - F_SED)	XP_003749167.1		Exosc1	679140			0.01	0.03	0.163	53.33	0.162	0.87	0.98
(M_8W - M_SED) - (F_8W - F_SED)	XP_003749183.1		Itprip	100912218			0.17	0.04	1.795	53.33	1.761	0.078	0.68
(M_8W - M_SED) - (F_8W - F_SED)	XP_003749191.1	BBSome interacting protein 1	Bbip1	100910342	A0A0G2JT03	6498801	0.13	-0.13	1.174	43.38	1.158	0.25	0.82
(M_8W - M_SED) - (F_8W - F_SED)	XP_003749215.1	metaxin 3	Mtx3	688905	A0A8I6A0M4, D3ZNK1	1583002	-0.08	0.01	-1.397	53.38	-1.378	0.17	0.77
(M_8W - M_SED) - (F_8W - F_SED)	XP_003749293.1		Tceal6	679974			-0.26	-0.48	-0.805	13.38	-0.781	0.43	0.9
(M_8W - M_SED) - (F_8W - F_SED)	XP_003749323.3		Ndufc1	689938			0.27	0.04	1.188	23.33	1.158	0.25	0.82
(M_8W - M_SED) - (F_8W - F_SED)	XP_003749360.1		Gatb	361974			0.1	0.01	0.668	53.33	0.663	0.51	0.92
(M_8W - M_SED) - (F_8W - F_SED)	XP_003749428.1		Rbm15	684233			-0.01	0.03	-0.312	53.38	-0.311	0.76	0.97
(M_8W - M_SED) - (F_8W - F_SED)	XP_003749434.1		Dnttip2	100910753			0.02	-0.03	0.328	53.38	0.326	0.74	0.97
(M_8W - M_SED) - (F_8W - F_SED)	XP_003749496.1		Fam102a	687750			0.06	0.05	0.703	53.33	0.698	0.48	0.92
(M_8W - M_SED) - (F_8W - F_SED)	XP_003749497.3		Ptrh1	362113			0.1	0.04	0.729	43.33	0.723	0.47	0.91
(M_8W - M_SED) - (F_8W - F_SED)	XP_003749524.1	plakophilin 4	Pkp4	295625	A0A8I5ZP98, A0A8I5ZTQ8, A0A8I6A222, A0A8I6A880, F1M2K6	1307840	0.1	-0.01	1.519	53.35	1.496	0.13	0.74
(M_8W - M_SED) - (F_8W - F_SED)	XP_003749528.1		Tbc1d8b	315912			0.01	-0.05	0.306	53.38	0.304	0.76	0.97
(M_8W - M_SED) - (F_8W - F_SED)	XP_003749542.2	coiled-coil domain containing 141	Ccdc141	311134	D3ZEY0	1593250	-0.03	-0.02	-0.862	53.38	-0.855	0.39	0.88
(M_8W - M_SED) - (F_8W - F_SED)	XP_003749684.2	prefoldin subunit 4	Pfdn4	100366237	A0A8I6AS97, M0R5N4	2324021	-0.07	-0.01	-0.733	53.33	-0.727	0.47	0.91
(M_8W - M_SED) - (F_8W - F_SED)	XP_003749686.1	tubulin, beta 1 class VI	Tubb1	679312	M0R8B6	1589557	0.06	-0.08	0.262	53.33	0.261	0.79	0.97
(M_8W - M_SED) - (F_8W - F_SED)	XP_003749859.2	chromatin target of PRMT1-like 1	Chtopl1	500378	M0RDD7	1584868	0.08	0.08	0.771	53.33	0.766	0.44	0.9
(M_8W - M_SED) - (F_8W - F_SED)	XP_003749910.1		Dera	690945			-0.01	0.02	-0.164	53.38	-0.163	0.87	0.98
(M_8W - M_SED) - (F_8W - F_SED)	XP_003749939.1		LOC100364265	100364265			-0.2	-0.06	-1.321	23.33	-1.283	0.2	0.79
(M_8W - M_SED) - (F_8W - F_SED)	XP_003749940.1		Chchd7	684258			-0.11	0.03	-0.732	53.33	-0.727	0.47	0.91
(M_8W - M_SED) - (F_8W - F_SED)	XP_003749975.2	RUN and SH3 domain containing 2	Rusc2	684259	A0A8I5ZW88, A0A8I5ZY69, M0RCV5	1592688	-0.14	0.07	-0.695	53.33	-0.691	0.49	0.92
(M_8W - M_SED) - (F_8W - F_SED)	XP_003749993.1	transmembrane protein 245	Tmem245	298020	A0A8I5ZM20, A0A8I6AGG4, D3ZR79, D3ZXD8	1308958	-0.16	0.07	-1.649	53.33	-1.621	0.1	0.71
(M_8W - M_SED) - (F_8W - F_SED)	XP_003750042.1		Ttc39a	298366			0.1	0.04	0.721	53.33	0.716	0.47	0.91
(M_8W - M_SED) - (F_8W - F_SED)	XP_003750067.2	peptidylprolyl isomerase H	Ppih	366461	A0A8I5Y5S4, A0A8I5ZMT9, A0A8I6A6F0, D3ZUZ9, D4A5R0	1564921	-0.01	-0.04	-0.231	53.38	-0.23	0.82	0.98
(M_8W - M_SED) - (F_8W - F_SED)	XP_003750084.3		Zbtb8os	297885			-0.15	-0.03	-2.199	53.33	-2.142	0.032	0.57
(M_8W - M_SED) - (F_8W - F_SED)	XP_003750136.1		Exosc10	313707			0	-0.02	-0.007	53.38	-0.007	0.99	1
(M_8W - M_SED) - (F_8W - F_SED)	XP_003750180.1	NBAS subunit of NRZ tethering complex	Nbas	690073	A0A8I6AM92, F1M0U5	1585140	-0.01	0	-0.294	53.38	-0.292	0.77	0.97
(M_8W - M_SED) - (F_8W - F_SED)	XP_003750185.1	laminin subunit beta 1	Lamb1	298941	A0A8I5ZQ25, A0A8I5ZVQ5, A0A8I6A3T2, D3ZQN7	1306311	0.03	-0.05	0.38	53.33	0.378	0.71	0.96
(M_8W - M_SED) - (F_8W - F_SED)	XP_003750189.3		Ccdc71l	500640			0.37	0.11	2.115	33.33	2.034	0.042	0.59
(M_8W - M_SED) - (F_8W - F_SED)	XP_003750238.1		Susd6	678893			0.01	0.07	0.056	53.33	0.056	0.96	1
(M_8W - M_SED) - (F_8W - F_SED)	XP_003750285.1	adenylosuccinate synthase 1	Adssl1	684425	A0A8I6A7H6, A0A8I6G9X7, M0R629	1590342	-0.07	0.02	-0.297	53.33	-0.295	0.77	0.97
(M_8W - M_SED) - (F_8W - F_SED)	XP_003750377.1		Mettl1	679091			0.14	0	2.065	53.33	2.016	0.044	0.6
(M_8W - M_SED) - (F_8W - F_SED)	XP_003750417.2		Zfp7	315101			0.07	0.1	0.35	13.33	0.343	0.73	0.97
(M_8W - M_SED) - (F_8W - F_SED)	XP_003750419.1		LOC681282	681282			-0.15	0.08	-1.06	53.33	-1.05	0.29	0.84
(M_8W - M_SED) - (F_8W - F_SED)	XP_003750433.1	myocardin related transcription factor A	Mrtfa	315151	A0A0G2JXC5, A0A0G2K3Y9, A0A8I5Y2C3, A0A8I5Y4Q9, A0A8I5Y983, A0A8I5ZKI6, A0A8I6AI47, A0A8I6GFP9, F1LV40, F1LVR8	1304873	-0.06	0.02	-1.109	53.38	-1.097	0.27	0.83
(M_8W - M_SED) - (F_8W - F_SED)	XP_003750455.1		Krt7	300242			0.08	-0.04	0.936	53.33	0.928	0.35	0.87
(M_8W - M_SED) - (F_8W - F_SED)	XP_003750458.1	keratin 79	Krt79	683720	A0A0G2JW69, A0A8I5ZR22	1583372	-0.25	0	-2.079	53.33	-2.029	0.042	0.6
(M_8W - M_SED) - (F_8W - F_SED)	XP_003750496.3		Spc24	363028			-0.14	0.13	-0.612	13.33	-0.597	0.55	0.93
(M_8W - M_SED) - (F_8W - F_SED)	XP_003750513.1		LOC100912026	100912026			-0.15	-0.33	-0.288	52.33	-0.286	0.77	0.97
(M_8W - M_SED) - (F_8W - F_SED)	XP_003750609.1	ATR serine/threonine kinase	Atr	685055	A0A8I6G5M3, D3Z822	1305796	0.07	0.07	0.794	53.33	0.788	0.43	0.9
(M_8W - M_SED) - (F_8W - F_SED)	XP_003750638.1	neurobeachin-like 2	Nbeal2	316014	A0A8I6A0G8, A0A8I6A5B7, D4A1L2	1306501	0.08	-0.02	1.44	53.38	1.42	0.16	0.76
(M_8W - M_SED) - (F_8W - F_SED)	XP_003750652.1	tetratricopeptide repeat domain 21A	Ttc21a	301065	A0A8I6A5K9, D3ZZJ4	1308806	0.09	-0.03	0.83	53.33	0.823	0.41	0.89
(M_8W - M_SED) - (F_8W - F_SED)	XP_003750654.1		Ss18l2	687029			-0.06	0.25	-0.523	43.38	-0.519	0.6	0.94
(M_8W - M_SED) - (F_8W - F_SED)	XP_003750657.1		Clec3b	100912012			0.03	-0.2	0.26	53.38	0.258	0.8	0.97
(M_8W - M_SED) - (F_8W - F_SED)	XP_003750698.1	transmembrane protein 63B	Tmem63b	363197	A0A8I5ZKC7, A0A8I6GGL9, D4A105	1305862	-0.1	-0.11	-1.127	53.38	-1.115	0.26	0.83
(M_8W - M_SED) - (F_8W - F_SED)	XP_003750715.3	small ArfGAP 1	Smap1	684800	A0A8I5ZQ30, A0A8I6A771, A0A8I6AHW7, M0RC57	1585595	-0.05	-0.04	-0.531	53.33	-0.528	0.6	0.94
(M_8W - M_SED) - (F_8W - F_SED)	XP_003750717.1		Sdhaf4	685888			0.11	-0.11	1.041	53.35	1.031	0.3	0.85
(M_8W - M_SED) - (F_8W - F_SED)	XP_003750747.1	methionyl-tRNA synthetase 2, mitochondrial	Mars2	100911305	D4A9V7	1311527	0.1	-0.02	1.783	53.38	1.749	0.08	0.68
(M_8W - M_SED) - (F_8W - F_SED)	XP_003750760.1		Fam124b	103690021			0.03	0.02	0.252	43.33	0.251	0.8	0.97
(M_8W - M_SED) - (F_8W - F_SED)	XP_003750786.3		Dusp28	684024			-0.5	0.09	-2.416	13.33	-2.16	0.031	0.56
(M_8W - M_SED) - (F_8W - F_SED)	XP_003750818.2	RNA binding motif protein 25-like 1	Rbm25l1	497865	A0A8I5ZWC8	1565486	0.01	0.01	0.207	53.38	0.206	0.84	0.98
(M_8W - M_SED) - (F_8W - F_SED)	XP_003750866.1		Nhp2	287273			-0.03	-0.05	-0.376	53.33	-0.374	0.71	0.96
(M_8W - M_SED) - (F_8W - F_SED)	XP_003750886.1	butyrophilin like 10	Btnl10	497912	D3Z841	1559732	-0.08	0.09	-0.591	53.33	-0.587	0.56	0.93
(M_8W - M_SED) - (F_8W - F_SED)	XP_003750888.1		Gid4	687192			-0.06	0.16	-0.395	53.33	-0.393	0.69	0.96
(M_8W - M_SED) - (F_8W - F_SED)	XP_003750915.2	nuclear FMR1 interacting protein 2	Nufip2	681371	A0A8I5ZQZ1, D3ZC82	1596719	0.01	-0.03	0.171	53.33	0.17	0.86	0.98
(M_8W - M_SED) - (F_8W - F_SED)	XP_003750921.1		Slfn14	287569			0.04	0.01	0.303	53.33	0.302	0.76	0.97
(M_8W - M_SED) - (F_8W - F_SED)	XP_003750947.1		Rnft1	360595			0.09	-0.03	0.975	53.33	0.966	0.33	0.86
(M_8W - M_SED) - (F_8W - F_SED)	XP_003750967.1		Prr15l	688163			0.12	0	0.948	53.33	0.94	0.35	0.86
(M_8W - M_SED) - (F_8W - F_SED)	XP_003750983.1		Rundc1	303552			0.02	0.05	0.276	53.33	0.274	0.78	0.97
(M_8W - M_SED) - (F_8W - F_SED)	XP_003751001.1	unk zinc finger	Unk	360663	A0A8I6ARP1, D3ZV40	1309224	0.05	-0.05	0.571	53.33	0.567	0.57	0.94
(M_8W - M_SED) - (F_8W - F_SED)	XP_003751144.4	leucine rich repeat containing 74B	Lrrc74b	100361946	D4A9X1, M0R517	2319134	0.14	-0.01	0.886	53.33	0.879	0.38	0.88
(M_8W - M_SED) - (F_8W - F_SED)	XP_003751176.1		LOC683674	683674			0.13	-0.09	0.949	23.35	0.93	0.35	0.87
(M_8W - M_SED) - (F_8W - F_SED)	XP_003751177.1	zinc finger protein 12	Zfp12	288486	D4A296	1564396	0.99	-0.36	3.152	13.38	2.678	0.0074	0.41
(M_8W - M_SED) - (F_8W - F_SED)	XP_003751181.1	BRCA1-associated ATM activator 1	Brat1	498150	A0A8I6A979, D3ZSM9	1565146	-0.02	0.05	-0.326	53.38	-0.325	0.75	0.97
(M_8W - M_SED) - (F_8W - F_SED)	XP_003751204.1	EPH receptor B4	Ephb4	686310	A0A8I6AIK2, A0A8I6GKB3, M0RDA4	1583193	-0.09	-0.05	-1.204	53.37	-1.19	0.23	0.82
(M_8W - M_SED) - (F_8W - F_SED)	XP_003751208.1	cut-like homeobox 1	Cux1	116639	A0A8I6AM13, A0A8I6G4D0, F1M8J7, P53565	620618	0	-0.08	0.049	53.38	0.049	0.96	1
(M_8W - M_SED) - (F_8W - F_SED)	XP_003751210.1		Tbl2	686610			-0.03	0	-0.471	53.36	-0.468	0.64	0.95
(M_8W - M_SED) - (F_8W - F_SED)	XP_003751249.1		Mmab	687861			-0.04	0.01	-0.57	53.33	-0.567	0.57	0.94
(M_8W - M_SED) - (F_8W - F_SED)	XP_003751292.1	DENN domain containing 1B	Dennd1b	289051	A0A8I6AN53, A0A8I6G654, A0A8I6G9D3, D3Z8F6, F1M3B0, M0R8I4	1308441	-0.08	0.07	-0.939	53.33	-0.93	0.35	0.87
(M_8W - M_SED) - (F_8W - F_SED)	XP_003751363.1	phosphatidylinositol glycan anchor biosynthesis, class G	Pigg	100910143	M0R9J2, M0RDM7	1560335	-0.23	0.1	-1.819	53.33	-1.783	0.075	0.67
(M_8W - M_SED) - (F_8W - F_SED)	XP_003751516.1	KH and NYN domain containing	Khnyn	498517	D3Z8M3	1565688	0.08	-0.06	1.683	53.38	1.653	0.098	0.7
(M_8W - M_SED) - (F_8W - F_SED)	XP_003751565.1		Naa16	686240			0.03	0.03	0.474	53.33	0.471	0.64	0.95
(M_8W - M_SED) - (F_8W - F_SED)	XP_003751566.1		Mtrf1	686234			0.04	0.02	0.449	53.33	0.446	0.66	0.95
(M_8W - M_SED) - (F_8W - F_SED)	XP_003751614.1	UPF1, RNA helicase and ATPase	Upf1	684558	A0A0U1RS25	1589127	0.02	0.03	0.663	53.38	0.659	0.51	0.92
(M_8W - M_SED) - (F_8W - F_SED)	XP_003751665.2	adhesion G protein-coupled receptor A2	Adgra2	100363275	A0A8I5ZMQ6, A0A8I5ZUG3, A0A8I6G7Z0, A0A8I6GIV5, D4ADC7	2323365	0	0.03	-0.033	53.33	-0.033	0.97	1
(M_8W - M_SED) - (F_8W - F_SED)	XP_003751669.2	pleckstrin homology domain containing A2	Plekha2	684785	A0A8I5ZTX1, A0A8I6GBR3	1586710	-0.04	-0.02	-0.878	53.38	-0.871	0.38	0.88
(M_8W - M_SED) - (F_8W - F_SED)	XP_003751685.1		Gas1	683470			-0.27	0.08	-1.21	53.33	-1.196	0.23	0.81
(M_8W - M_SED) - (F_8W - F_SED)	XP_003751688.1		LOC681410	681410			-0.03	0.07	-0.64	53.38	-0.636	0.52	0.93
(M_8W - M_SED) - (F_8W - F_SED)	XP_003751690.1		Pcbd2	685729			0.01	0.08	0.162	53.38	0.161	0.87	0.98
(M_8W - M_SED) - (F_8W - F_SED)	XP_003751692.1		RGD1566359	498701			-0.06	-0.08	-0.548	53.33	-0.544	0.59	0.94
(M_8W - M_SED) - (F_8W - F_SED)	XP_003751712.1		Slc35b3	306866			0.13	-0.05	1.174	53.33	1.161	0.25	0.82
(M_8W - M_SED) - (F_8W - F_SED)	XP_003751742.1		H1f2	684681			-0.48	0.01	-2.277	53.33	-2.214	0.027	0.55
(M_8W - M_SED) - (F_8W - F_SED)	XP_003751759.1		LOC100910554	100910554			-0.11	0.09	-0.566	53.33	-0.563	0.57	0.94
(M_8W - M_SED) - (F_8W - F_SED)	XP_003751804.2	similar to KIAA1328 protein	RGD1562608	498831	A0A8I5ZMY6, A0A8I6G470, A0A8I6GHC9, B2RYQ4, F1LT68	1562608	-0.02	0.02	-0.228	53.33	-0.227	0.82	0.98
(M_8W - M_SED) - (F_8W - F_SED)	XP_003751808.1	NME/NM23 family member 5	Nme5	688903	D3ZH90	1583004	0.08	0.07	0.538	53.33	0.534	0.59	0.94
(M_8W - M_SED) - (F_8W - F_SED)	XP_003751846.1	MALT1 paracaspase	Malt1	307366	A0A8I6ARW3, D4A980	1309195	-0.07	0.04	-1.487	53.38	-1.465	0.14	0.75
(M_8W - M_SED) - (F_8W - F_SED)	XP_003751930.1		Znrf1	690769			-0.07	0.03	-0.636	53.33	-0.631	0.53	0.93
(M_8W - M_SED) - (F_8W - F_SED)	XP_003751931.2		Vat1l	361414			-0.24	-0.06	-1.182	53.33	-1.169	0.24	0.82
(M_8W - M_SED) - (F_8W - F_SED)	XP_003751945.2		Irf2bp2	679357			-0.06	-0.05	-1.068	53.38	-1.057	0.29	0.84
(M_8W - M_SED) - (F_8W - F_SED)	XP_003751947.1		LOC100912076	100912076			0.14	-0.11	1.696	43.38	1.66	0.097	0.7
(M_8W - M_SED) - (F_8W - F_SED)	XP_003751996.1		Snrpd3	687711			0	-0.05	-0.035	53.33	-0.035	0.97	1
(M_8W - M_SED) - (F_8W - F_SED)	XP_003752058.1	histone deacetylase 6	Hdac6	108348065	A0A0G2QC41, A0A8I6GM68, D3ZVD8	619981	-0.03	0.03	-0.552	53.38	-0.549	0.58	0.94
(M_8W - M_SED) - (F_8W - F_SED)	XP_003752064.1		Nudt11	680248			0.16	-0.17	1.332	53.38	1.315	0.19	0.78
(M_8W - M_SED) - (F_8W - F_SED)	XP_003752068.1		LOC681355	681355			0.18	0.18	1.687	53.38	1.658	0.097	0.7
(M_8W - M_SED) - (F_8W - F_SED)	XP_003752079.3		Fam104b	100359832			0.17	-0.13	0.665	53.33	0.661	0.51	0.92
(M_8W - M_SED) - (F_8W - F_SED)	XP_003752117.1		Pin4	684441			-0.05	-0.06	-0.746	53.38	-0.741	0.46	0.91
(M_8W - M_SED) - (F_8W - F_SED)	XP_003752173.1	formin-like 3	Fmnl3	300225	A0A0G2JXC2, A0A8I5ZLE1, A0A8I6A3S6, A0A8I6ART4	1583854	-0.02	-0.03	-0.458	53.38	-0.455	0.65	0.95
(M_8W - M_SED) - (F_8W - F_SED)	XP_003752181.3		Nkrf	100910054			0	-0.01	-0.004	53.38	-0.004	1	1
(M_8W - M_SED) - (F_8W - F_SED)	XP_006227684.1		Nup43	683983			0.04	0.03	0.674	53.38	0.67	0.5	0.92
(M_8W - M_SED) - (F_8W - F_SED)	XP_006227688.1		Ginm1	361448			0.05	-0.05	0.485	53.33	0.482	0.63	0.95
(M_8W - M_SED) - (F_8W - F_SED)	XP_006227699.1	utrophin	Utrn	25600	A0A0G2JW60, A0A8I5ZS09, A0A8I5ZYU2, A0A8I6AE90, A0A8I6AG96, G3V7L1	3947	-0.06	0.39	-0.467	43.38	-0.464	0.64	0.95
(M_8W - M_SED) - (F_8W - F_SED)	XP_006227701.1	SNF2 histone linker PHD RING helicase	Shprh	308282	A0A0G2K1Q2, A0A8I6A1C4, D4A9B2	1310342	0	0.06	0	53.38	0	1	1
(M_8W - M_SED) - (F_8W - F_SED)	XP_006227708.1		Vta1	292640			-0.07	-0.04	-1.184	53.38	-1.171	0.24	0.82
(M_8W - M_SED) - (F_8W - F_SED)	XP_006227709.1	adhesion G protein-coupled receptor G6	Adgrg6	308376	A0A0G2JST1, A0A8I5Y9J5, A0A8I6ALD7, A0A8I6ALS0	1308551	-0.08	-0.01	-1.31	53.33	-1.293	0.2	0.79
(M_8W - M_SED) - (F_8W - F_SED)	XP_006227820.1	nuclear receptor coactivator 7	Ncoa7	498995	A0A8I5XVX5, A0A8I5Y5Q5, A0A8I6A0R1, A0A8I6GAL3, F1LWN1	1566426	0.04	-0.02	0.426	53.33	0.424	0.67	0.96
(M_8W - M_SED) - (F_8W - F_SED)	XP_006227844.2		Tent4a	306672			-0.06	0	-0.419	13.33	-0.41	0.68	0.96
(M_8W - M_SED) - (F_8W - F_SED)	XP_006227847.1		Brd9	308067			0.09	-0.01	1.723	53.38	1.691	0.091	0.69
(M_8W - M_SED) - (F_8W - F_SED)	XP_006227851.1	solute carrier family 12 member 7	Slc12a7	308069	A0A0G2K0X6, A0A0G2K8S1, A0A8I6A5L8, A0A8L2QBZ1	1359672	0.03	-0.03	0.382	53.33	0.38	0.7	0.96
(M_8W - M_SED) - (F_8W - F_SED)	XP_006227875.1	5-methyltetrahydrofolate-homocysteine methyltransferase reductase	Mtrr	290947	A0A8L2QCU1, Q498R1	1308671	0.3	0.28	1.327	53.33	1.31	0.19	0.79
(M_8W - M_SED) - (F_8W - F_SED)	XP_006227896.1		Rmnd1	292268			-0.11	-0.07	-1.655	53.38	-1.627	0.1	0.71
(M_8W - M_SED) - (F_8W - F_SED)	XP_006227913.1		Syne1	499010			-0.04	-0.03	-0.257	53.33	-0.255	0.8	0.97
(M_8W - M_SED) - (F_8W - F_SED)	XP_006227920.3		Scaf8	245926			0.07	0.02	1.302	53.38	1.286	0.2	0.79
(M_8W - M_SED) - (F_8W - F_SED)	XP_006227966.1		Tiam2	100362710			-0.17	0.15	-1.211	43.33	-1.194	0.23	0.81
(M_8W - M_SED) - (F_8W - F_SED)	XP_006228043.1		Psmb1	94198			-0.01	0.05	-0.165	53.38	-0.165	0.87	0.98
(M_8W - M_SED) - (F_8W - F_SED)	XP_006228044.1	repulsive guidance molecule BMP co-receptor b	Rgmb	681433	A0A8I5ZSB8, M0RB24	1595392	-0.11	0.09	-0.792	53.33	-0.786	0.43	0.9
(M_8W - M_SED) - (F_8W - F_SED)	XP_006228071.2	zinc finger protein 51 like 1	Zfp51	499056	A0A8I6AEL4, D4A813	1560046	-0.12	-0.38	-0.519	33.38	-0.514	0.61	0.95
(M_8W - M_SED) - (F_8W - F_SED)	XP_006228101.1	leukocyte immunoglobulin like receptor B1	Lilrb1	100912456	A0A0G2JYU1, A0A8I6AZE5	6487069	0.39	-0.17	2.002	33.33	1.931	0.053	0.63
(M_8W - M_SED) - (F_8W - F_SED)	XP_006228289.1	leukocyte receptor cluster member 9	Leng9	100912286	A0A8I5ZW03	6488215	0.06	0.02	1.087	53.38	1.076	0.28	0.84
(M_8W - M_SED) - (F_8W - F_SED)	XP_006228310.1		Hspbp1	246146			0.14	0.02	1.842	53.33	1.805	0.071	0.66
(M_8W - M_SED) - (F_8W - F_SED)	XP_006228482.1		Tomm40	308416			-0.02	-0.1	-0.267	53.38	-0.265	0.79	0.97
(M_8W - M_SED) - (F_8W - F_SED)	XP_006228557.1	protein phosphatase 1, regulatory subunit 13 like	Ppp1r13l	686781	F1LW07	1593681	0.02	-0.02	0.503	53.38	0.5	0.62	0.95
(M_8W - M_SED) - (F_8W - F_SED)	XP_006228561.1		Bloc1s3	680476			-0.05	0.06	-0.524	53.33	-0.521	0.6	0.94
(M_8W - M_SED) - (F_8W - F_SED)	XP_006228565.1	RELB proto-oncogene, NF-kB subunit	Relb	100360982	D3Z9V1, D4A8H1	2321078	0.01	0.05	0.151	53.33	0.151	0.88	0.99
(M_8W - M_SED) - (F_8W - F_SED)	XP_006228609.1		Cd177	499099			-0.18	-0.01	-1.318	53.33	-1.301	0.19	0.79
(M_8W - M_SED) - (F_8W - F_SED)	XP_006228629.1		Numbl	292732			-0.05	0.08	-0.744	53.38	-0.738	0.46	0.91
(M_8W - M_SED) - (F_8W - F_SED)	XP_006228632.1	latent transforming growth factor beta binding protein 4	Ltbp4	292734	A0A0G2K588, A0A8I5ZYC9, D4A917	1307033	-0.03	0.03	-0.381	53.33	-0.379	0.71	0.96
(M_8W - M_SED) - (F_8W - F_SED)	XP_006228668.2		Gmfg	113940			-0.02	-0.01	-0.212	53.33	-0.211	0.83	0.98
(M_8W - M_SED) - (F_8W - F_SED)	XP_006228683.1	dual specificity tyrosine phosphorylation regulated kinase 1B	Dyrk1b	308468	A0A0G2KAP6, A0A8I5ZP97, D4ACC4	1307223	0.13	0.05	0.725	53.33	0.72	0.47	0.91
(M_8W - M_SED) - (F_8W - F_SED)	XP_006228750.1	actinin alpha 4	Actn4	63836	A0A0G2K013, A0A0G2K5U9, A0A8L2UKD4	61816	-0.14	-0.01	-1.05	53.33	-1.04	0.3	0.85
(M_8W - M_SED) - (F_8W - F_SED)	XP_006228752.1		Actn4	63836			-0.53	-0.08	-1.492	23.33	-1.443	0.15	0.76
(M_8W - M_SED) - (F_8W - F_SED)	XP_006228760.1	zinc finger protein 790	Zfp84	308482	A0A0G2K1C5	1309815	0.08	-0.03	0.638	23.33	0.629	0.53	0.93
(M_8W - M_SED) - (F_8W - F_SED)	XP_006228777.1		Eif3k	292762			-0.01	0.1	-0.087	53.38	-0.087	0.93	0.99
(M_8W - M_SED) - (F_8W - F_SED)	XP_006228809.1	zinc finger protein 383-like	Zfp420	103690163	A0A8I6AMF6, M0R494, M0R5R2	2323829	-0.02	0.09	-0.224	53.38	-0.222	0.82	0.98
(M_8W - M_SED) - (F_8W - F_SED)	XP_006228918.1		Lsm14a	361554			0.08	0.01	1.466	53.38	1.445	0.15	0.76
(M_8W - M_SED) - (F_8W - F_SED)	XP_006228943.1		Cep89	292811			0.09	0.01	0.803	53.33	0.797	0.43	0.9
(M_8W - M_SED) - (F_8W - F_SED)	XP_006228959.1		Pdcd5	292814			-0.36	0.36	-2.572	23.38	-2.389	0.017	0.49
(M_8W - M_SED) - (F_8W - F_SED)	XP_006228987.1		LOC102548320	102548320			0.01	0.03	0.073	53.33	0.072	0.94	0.99
(M_8W - M_SED) - (F_8W - F_SED)	XP_006229010.1		Siglec10	292844			0.09	0	0.6	23.33	0.592	0.55	0.93
(M_8W - M_SED) - (F_8W - F_SED)	XP_006229069.3	mediator complex subunit 25	Med25	292889	A0A8I6AJG1, A0A8I6B1T5, D3ZJW8	1305137	-0.03	0.1	-0.437	53.38	-0.435	0.66	0.96
(M_8W - M_SED) - (F_8W - F_SED)	XP_006229092.1	Ras interacting protein 1	Rasip1	292912	A0A8J8YAJ9, A0A8L2QHS0	1305291	0.03	0.06	0.412	53.33	0.41	0.68	0.96
(M_8W - M_SED) - (F_8W - F_SED)	XP_006229119.1		Myh14	308572			-0.43	-0.13	-2.117	53.33	-2.064	0.039	0.59
(M_8W - M_SED) - (F_8W - F_SED)	XP_006229126.1		Ap2a1	308578			0.04	0	0.97	53.38	0.961	0.34	0.86
(M_8W - M_SED) - (F_8W - F_SED)	XP_006229163.1		Snrnp70	361574			-0.02	0.04	-0.379	53.38	-0.377	0.71	0.96
(M_8W - M_SED) - (F_8W - F_SED)	XP_006229204.1		Pold1	59294			0.01	-0.04	0.171	53.38	0.171	0.86	0.98
(M_8W - M_SED) - (F_8W - F_SED)	XP_006229225.1		Nucb1	84595			0.28	-0.01	1.222	13.33	1.168	0.24	0.82
(M_8W - M_SED) - (F_8W - F_SED)	XP_006229289.1		Sergef	365243			0.04	-0.05	0.452	53.33	0.449	0.65	0.95
(M_8W - M_SED) - (F_8W - F_SED)	XP_006229292.1	serum amyloid A-like 1	LOC691143	691143	A0A0G2JUP9, Q7TP01	1587443	0.14	-0.03	2.214	53.37	2.155	0.031	0.56
(M_8W - M_SED) - (F_8W - F_SED)	XP_006229297.1		Gtf2h1	361580			0.09	-0.02	1.566	53.38	1.542	0.12	0.74
(M_8W - M_SED) - (F_8W - F_SED)	XP_006229362.1		Herc2	308669			0.01	0.03	0.124	53.38	0.123	0.9	0.99
(M_8W - M_SED) - (F_8W - F_SED)	XP_006229399.1	synemin	Synm	308709	A0A096MK54, G3V9G5	727872	-0.08	0.02	-0.617	53.33	-0.613	0.54	0.93
(M_8W - M_SED) - (F_8W - F_SED)	XP_006229460.1		Det1	308775			0.14	-0.05	1.041	53.33	1.031	0.3	0.85
(M_8W - M_SED) - (F_8W - F_SED)	XP_006229476.1	kinesin family member 7	Kif7	293047	D4A9P0	1310310	0.06	0.02	0.794	53.33	0.788	0.43	0.9
(M_8W - M_SED) - (F_8W - F_SED)	XP_006229491.1		RGD1305713	293059			0.1	0.02	1.7	53.38	1.67	0.095	0.7
(M_8W - M_SED) - (F_8W - F_SED)	XP_006229513.1		Gdpgp1	308763			0.06	-0.03	0.918	53.33	0.91	0.36	0.87
(M_8W - M_SED) - (F_8W - F_SED)	XP_006229517.1	RCC1 domain containing 1	Rccd1	308760	A0A8I6AFZ3, D3ZG92	1309901	0.02	-0.09	0.137	41.33	0.136	0.89	0.99
(M_8W - M_SED) - (F_8W - F_SED)	XP_006229524.1	CREB regulated transcription coactivator 3	Crtc3	365297	A0A0G2K1A6, F1LVL6	1309666	0.04	-0.02	0.553	53.33	0.55	0.58	0.94
(M_8W - M_SED) - (F_8W - F_SED)	XP_006229535.1	stabilizer of axonemal microtubules 2	Saxo2	293061	A0A0G2JYT2, A0A8I5ZN30, A0A8I6AX12, A0A8I6GA21, D3ZDP0	1562653	-0.04	-0.07	-0.291	53.33	-0.289	0.77	0.97
(M_8W - M_SED) - (F_8W - F_SED)	XP_006229542.1	SH3 domain containing GRB2 like 3, endophilin A3	Sh3gl3	81921	A0A8I6AFE3, A0A8I6APE5, A0A8L2R634, O35180, Q9JKT0	620578	0.19	-0.28	2.039	43.38	1.981	0.048	0.61
(M_8W - M_SED) - (F_8W - F_SED)	XP_006229550.1	interleukin 16	Il16	116996	A0A8I5ZZI8, A0A8I6AF93, D4A4I9	1583872	-0.04	-0.04	-0.626	53.33	-0.622	0.53	0.93
(M_8W - M_SED) - (F_8W - F_SED)	XP_006229581.1		Cetn2	84593			0.09	-0.1	0.979	53.38	0.97	0.33	0.86
(M_8W - M_SED) - (F_8W - F_SED)	XP_006229582.1	zinc finger protein 185	Zfp185	689949	A0A0G2JUQ6, A0A8I6AH10	1586351	0.18	0.03	1.65	53.33	1.622	0.1	0.71
(M_8W - M_SED) - (F_8W - F_SED)	XP_006229654.1	N(alpha)-acetyltransferase 10, NatA catalytic subunit	Naa10	363518	A0A8I5ZXS8, A0A8I6A9B2, A0A8I6GC73, D3ZUQ2	1565315	0.16	-0.22	0.472	16.33	0.463	0.64	0.95
(M_8W - M_SED) - (F_8W - F_SED)	XP_006229724.1		Hikeshi	293103			0.2	-0.01	2.413	53.33	2.34	0.019	0.51
(M_8W - M_SED) - (F_8W - F_SED)	XP_006229732.1	phosphatidylinositol binding clathrin assembly protein	Picalm	89816	A0A0G2JTT2, A0A0G2JUQ5, A0A1B0GWY4, A0A8I6G718	621054	-0.02	-0.01	-0.316	53.37	-0.314	0.75	0.97
(M_8W - M_SED) - (F_8W - F_SED)	XP_006229741.1	phosphatidylinositol binding clathrin assembly protein	Picalm	89816	A0A0G2JTT2, A0A0G2JUQ5, A0A1B0GWY4, A0A8I6G718	621054	-0.04	-0.07	-0.224	43.33	-0.222	0.82	0.98
(M_8W - M_SED) - (F_8W - F_SED)	XP_006229799.1	arrestin, beta 1	Arrb1	25387	A0A8I6G7K6, A0A8I6GL31, A0A8L2QMJ8	2156	-0.03	0	-0.541	53.38	-0.538	0.59	0.94
(M_8W - M_SED) - (F_8W - F_SED)	XP_006229825.1		Uvrag	308846			-0.01	0.02	-0.198	53.38	-0.197	0.84	0.98
(M_8W - M_SED) - (F_8W - F_SED)	XP_006229856.1	RAB6A, member RAS oncogene family	Rab6a	84379	A0A0H2UHP9, A0A8I5ZJD7, A0A8I6AFQ7	619737	-0.37	0.19	-1.008	13.33	-0.972	0.33	0.86
(M_8W - M_SED) - (F_8W - F_SED)	XP_006229857.1		Kctd14	308836			0.31	0.07	2.873	53.33	2.758	0.0058	0.39
(M_8W - M_SED) - (F_8W - F_SED)	XP_006229864.1	EMSY transcriptional repressor, BRCA2 interacting	Emsy	361607	A0A8I5YCB7, A0A8I5ZN84, A0A8I5ZY83, A0A8I6AMY7, A0A8I6ATJ6, D4AC97	1310712	-0.05	0.01	-0.948	53.38	-0.94	0.35	0.86
(M_8W - M_SED) - (F_8W - F_SED)	XP_006229946.1		Trim21	308901			-0.04	-0.07	-0.399	53.33	-0.397	0.69	0.96
(M_8W - M_SED) - (F_8W - F_SED)	XP_006229959.1	ArfGAP with RhoGAP domain, ankyrin repeat and PH domain 1	Arap1	361617	A0A8I6AQA1, F1LM60	1310385	-0.02	0.03	-0.427	53.38	-0.425	0.67	0.96
(M_8W - M_SED) - (F_8W - F_SED)	XP_006229979.1	tripartite motif-containing 5	Trim30	499223	A0A0G2K6C7, A0A8I6A0Q7, D4A0Y0, Q6AYT1	1563970	-0.09	0.11	-1.258	53.38	-1.243	0.21	0.8
(M_8W - M_SED) - (F_8W - F_SED)	XP_006230072.1	adenosine monophosphate deaminase 3	Ampd3	25095	A0A8I6A0N2, A0A8I6A9F8, F1M7Q5	2111	-0.18	0.01	-3.023	53.38	-2.891	0.0038	0.35
(M_8W - M_SED) - (F_8W - F_SED)	XP_006230079.1	fatty acyl CoA reductase 1	Far1	293173	A0A096MJW2, A0A0H2UHL1, Q66H50	1306647	-0.02	-0.06	-0.364	53.38	-0.362	0.72	0.96
(M_8W - M_SED) - (F_8W - F_SED)	XP_006230184.3	VPS35 endosomal protein sorting factor like	Vps35l	361635	A0A0G2JUM2, A0A8I6AHK5, Q5XI83	1564485	0.02	-0.02	0.493	53.38	0.491	0.62	0.95
(M_8W - M_SED) - (F_8W - F_SED)	XP_006230211.1		Iqck	100909537			0.15	0	0.918	43.33	0.908	0.36	0.87
(M_8W - M_SED) - (F_8W - F_SED)	XP_006230221.1		Vwa3a	293449			0.01	0.04	0.163	53.33	0.162	0.87	0.98
(M_8W - M_SED) - (F_8W - F_SED)	XP_006230260.1	RB binding protein 6, ubiquitin ligase	Rbbp6	308968	A0A8I6AI92, G3V953	1311964	0.02	-0.01	0.395	53.38	0.393	0.69	0.96
(M_8W - M_SED) - (F_8W - F_SED)	XP_006230272.1		Aldoa	24189			0.03	0.02	0.549	53.38	0.546	0.59	0.94
(M_8W - M_SED) - (F_8W - F_SED)	XP_006230274.1		Hsd3b7	246211			0.08	-0.03	0.668	53.33	0.664	0.51	0.92
(M_8W - M_SED) - (F_8W - F_SED)	XP_006230276.1		Itgam	25021			-0.13	0.01	-1.053	53.33	-1.043	0.3	0.85
(M_8W - M_SED) - (F_8W - F_SED)	XP_006230293.1		Sgf29	293488			0.22	-0.05	2.181	53.33	2.125	0.034	0.57
(M_8W - M_SED) - (F_8W - F_SED)	XP_006230356.1		Katnip	361646			0.03	0.04	0.522	53.38	0.519	0.6	0.94
(M_8W - M_SED) - (F_8W - F_SED)	XP_006230369.1		Hirip3	361650			0.1	-0.02	1.582	53.38	1.557	0.12	0.73
(M_8W - M_SED) - (F_8W - F_SED)	XP_006230372.1		Tial1	361655			-0.03	0.02	-0.477	53.38	-0.474	0.64	0.95
(M_8W - M_SED) - (F_8W - F_SED)	XP_006230381.2		Apobr	499264			0.02	-0.01	0.249	53.35	0.247	0.8	0.97
(M_8W - M_SED) - (F_8W - F_SED)	XP_006230388.1		Rgs10	54290			0.39	0.3	1.484	43.33	1.458	0.14	0.75
(M_8W - M_SED) - (F_8W - F_SED)	XP_006230391.1		Taok2	64666			-0.03	0.14	-0.133	43.33	-0.132	0.89	0.99
(M_8W - M_SED) - (F_8W - F_SED)	XP_006230393.1	TAO kinase 2	Taok2	64666	A0A0G2K1M0, F1LSD5	621590	0.14	-0.04	1.3	53.33	1.284	0.2	0.79
(M_8W - M_SED) - (F_8W - F_SED)	XP_006230430.1		Znf768	102553763			0.19	-0.03	2.522	53.33	2.44	0.015	0.48
(M_8W - M_SED) - (F_8W - F_SED)	XP_006230471.1	pleckstrin homology domain containing A1	Plekha1	361659	A0A0G2K1A8, A0A8I5ZUX8, A1A5P7	1564153	0.31	0.15	1.656	53.33	1.628	0.1	0.71
(M_8W - M_SED) - (F_8W - F_SED)	XP_006230474.1		Plekha1	361659			-0.04	-0.19	-0.336	33.38	-0.333	0.74	0.97
(M_8W - M_SED) - (F_8W - F_SED)	XP_006230486.1	WD repeat domain 11	Wdr11	309016	A0A8I6ACB1, D3Z9L5	1587347	-0.01	0.01	-0.255	53.38	-0.254	0.8	0.97
(M_8W - M_SED) - (F_8W - F_SED)	XP_006230528.1		Pwwp2b	361671			-0.04	0.08	-0.467	53.38	-0.465	0.64	0.95
(M_8W - M_SED) - (F_8W - F_SED)	XP_006230548.1		Inpp5a	365382			0.12	-0.39	0.379	13.38	0.371	0.71	0.96
(M_8W - M_SED) - (F_8W - F_SED)	XP_006230561.1	ADAM metallopeptidase domain 8	Adam8	499285	A0A8I5Y1P5, D3ZB52	1566394	-0.05	-0.09	-0.388	53.33	-0.386	0.7	0.96
(M_8W - M_SED) - (F_8W - F_SED)	XP_006230572.1	PHD and ring finger domains 1	Phrf1	245925	A0A8L2QQ15	708360	0.1	0.07	1.422	53.38	1.402	0.16	0.76
(M_8W - M_SED) - (F_8W - F_SED)	XP_006230586.4		Paox	293589			-0.01	0.05	-0.243	53.38	-0.242	0.81	0.97
(M_8W - M_SED) - (F_8W - F_SED)	XP_006230588.1	sirtuin 3	Sirt3	293615	A0A8I5XWT5, A0A8I6A7C4, F7EYD5	1308374	0.04	0.01	0.414	53.33	0.412	0.68	0.96
(M_8W - M_SED) - (F_8W - F_SED)	XP_006230624.1		Eps8l2	361674			0.06	0.03	1.062	53.38	1.052	0.29	0.84
(M_8W - M_SED) - (F_8W - F_SED)	XP_006230649.2	protein-glucosylgalactosylhydroxylysine glucosidase	Pgghg	309103	D3ZY02	1306015	-0.12	0	-2.188	53.38	-2.131	0.033	0.57
(M_8W - M_SED) - (F_8W - F_SED)	XP_006230684.1		Cttn	60465			-0.04	0.04	-0.729	53.38	-0.724	0.47	0.91
(M_8W - M_SED) - (F_8W - F_SED)	XP_006230763.1		Fibp	282837			0.04	0.03	0.955	53.38	0.946	0.34	0.86
(M_8W - M_SED) - (F_8W - F_SED)	XP_006230775.1	cysteinyl-tRNA synthetase 1	Cars	293638	A0A8I5Y9V4, A0A8I6AVG0, G3V9K0	1310747	0.06	-0.03	1.374	53.38	1.356	0.18	0.78
(M_8W - M_SED) - (F_8W - F_SED)	XP_006230777.1	PTPRF interacting protein alpha 1	Ppfia1	293645	A0A0G2K3L9, A0A1B0GWM2, A0A1B0GWS0, D3ZZ81	1309009	0.04	0	0.871	53.38	0.864	0.39	0.88
(M_8W - M_SED) - (F_8W - F_SED)	XP_006230789.1		Tcirg1	293650			-0.15	-0.01	-2.818	53.38	-2.708	0.0068	0.4
(M_8W - M_SED) - (F_8W - F_SED)	XP_006230803.1		Drap1	293674			0.06	-0.01	0.71	53.33	0.705	0.48	0.92
(M_8W - M_SED) - (F_8W - F_SED)	XP_006230813.1		Cdc42bpg	293693			0.06	-0.29	0.39	33.38	0.386	0.7	0.96
(M_8W - M_SED) - (F_8W - F_SED)	XP_006230815.1		Map4k2	293694			-0.01	0	-0.135	53.38	-0.134	0.89	0.99
(M_8W - M_SED) - (F_8W - F_SED)	XP_006230874.1	atlastin GTPase 3	Atl3	309187	A0A0G2JSS9, A0A8I6ABV5, A0A8I6AEN1, A0A8I6AU74, A0A8I6AV77, A0A8I6GLW7	1309871	-0.1	-0.05	-1.275	53.33	-1.26	0.21	0.8
(M_8W - M_SED) - (F_8W - F_SED)	XP_006230941.1	microtubule affinity regulating kinase 2	Mark2	60328	A0A0G2K6X6, A0A8I5Y5N7, A0A8I5Y7M0, A0A8I5ZU08, A0A8I6AC19, A0A8I6GJH6, A0A8L2UKM6	708483	0.03	-0.05	0.647	53.38	0.642	0.52	0.93
(M_8W - M_SED) - (F_8W - F_SED)	XP_006231001.1		Ccdc85b	309161			0.19	0.08	1.576	53.33	1.551	0.12	0.73
(M_8W - M_SED) - (F_8W - F_SED)	XP_006231002.1	sorting nexin 32	Snx32	361708	A0A8I5ZN61, A0A8I6ARA2, F1LU14	1560591	0.14	-0.05	1.253	53.33	1.238	0.22	0.8
(M_8W - M_SED) - (F_8W - F_SED)	XP_006231037.2		Ubxn1	293719			-0.02	0.04	-0.25	53.38	-0.249	0.8	0.97
(M_8W - M_SED) - (F_8W - F_SED)	XP_006231038.1		Ganab	293721			-0.05	-0.01	-0.961	53.38	-0.953	0.34	0.86
(M_8W - M_SED) - (F_8W - F_SED)	XP_006231069.1		Eml3	102551660			0.04	0	0.583	53.38	0.579	0.56	0.94
(M_8W - M_SED) - (F_8W - F_SED)	XP_006231172.1	membrane-spanning 4-domains, subfamily A, member 6B	Ms4a6b	293750	F7FJ62	1311761	0.1	1.35	0.284	42.38	0.282	0.78	0.97
(M_8W - M_SED) - (F_8W - F_SED)	XP_006231190.1	TLE family member 4, transcriptional corepressor	Tle4	25565	A0A0G2K7M5, A0A8I5ZSW0, A0A8I5ZXQ4, A0A8I6A859, A0A8I6AEP9, A0A8I6AJ57, A0A8I6AMB9, F1LQJ5, F1M0E7	3868	-0.16	0.03	-0.731	53.33	-0.725	0.47	0.91
(M_8W - M_SED) - (F_8W - F_SED)	XP_006231198.1		Cep78	60347			0.16	0	1.781	53.33	1.747	0.081	0.68
(M_8W - M_SED) - (F_8W - F_SED)	XP_006231225.1	cell migration inducing hyaluronidase 2	Cemip2	309400	A0A0G2JZA7, D3ZZ19	1307941	-0.03	0.01	-0.445	53.33	-0.443	0.66	0.95
(M_8W - M_SED) - (F_8W - F_SED)	XP_006231238.2	tight junction protein 2	Tjp2	115769	A0A8I6ALD4, A0A8I6AP88, A0A8I6GLX8, A0A8J8Y4W9	619807	-0.05	-0.14	-0.152	33.33	-0.151	0.88	0.99
(M_8W - M_SED) - (F_8W - F_SED)	XP_006231240.1	tight junction protein 2	Tjp2	115769	A0A8I6ALD4, A0A8I6AP88, A0A8I6GLX8, A0A8J8Y4W9	619807	0.01	0.01	0.113	53.38	0.112	0.91	0.99
(M_8W - M_SED) - (F_8W - F_SED)	XP_006231245.1	structural maintenance of chromosomes 5	Smc5	293967	A0A0G2K4T5, D4A9F0	1307492	-0.03	0.02	-0.652	53.38	-0.647	0.52	0.93
(M_8W - M_SED) - (F_8W - F_SED)	XP_006231270.1		Rcl1	309301			0.09	0	1.599	53.38	1.573	0.12	0.73
(M_8W - M_SED) - (F_8W - F_SED)	XP_006231295.1		Rfx3	361746			0.04	0.02	0.409	53.33	0.407	0.68	0.96
(M_8W - M_SED) - (F_8W - F_SED)	XP_006231364.1	lipase, member O1	Lipo1	294097	D3ZUQ1	1565682	0.29	0.07	1.937	33.33	1.872	0.061	0.65
(M_8W - M_SED) - (F_8W - F_SED)	XP_006231455.1		Loxl4	309380			-0.01	-0.02	-0.209	53.38	-0.208	0.83	0.98
(M_8W - M_SED) - (F_8W - F_SED)	XP_006231475.1	transmembrane 9 superfamily member 3	Tm9sf3	309475	A0A8I6A822, D3ZUD8	1564625	-0.22	-0.01	-2.049	53.33	-2.001	0.045	0.6
(M_8W - M_SED) - (F_8W - F_SED)	XP_006231480.1	ligand dependent nuclear receptor corepressor	Lcor	365462	A0A096MJC8, A0A096MK42, A0A8I5Y016, A0A8I5Y0Y8, A0A8I6A097	1311704	0.09	0.02	0.828	53.33	0.821	0.41	0.89
(M_8W - M_SED) - (F_8W - F_SED)	XP_006231512.1		Dpcd	294004			0.09	0.03	0.962	53.33	0.953	0.34	0.86
(M_8W - M_SED) - (F_8W - F_SED)	XP_006231532.1		Actr1a	294010			0	0.02	0.085	53.38	0.085	0.93	0.99
(M_8W - M_SED) - (F_8W - F_SED)	XP_006231534.1		Stn1	294025			-0.02	-0.05	-0.442	53.38	-0.44	0.66	0.96
(M_8W - M_SED) - (F_8W - F_SED)	XP_006231558.1		Gbf1	309451			0.83	0.11	2.007	30.33	1.929	0.054	0.63
(M_8W - M_SED) - (F_8W - F_SED)	XP_006231620.1	STE20-like kinase	Slk	54308	A0A8I6A6A2, G3V7I8	3780	-0.01	0	-0.295	53.38	-0.294	0.77	0.97
(M_8W - M_SED) - (F_8W - F_SED)	XP_006231632.1		Dnmbp	309362			0.03	0.02	0.798	53.38	0.792	0.43	0.9
(M_8W - M_SED) - (F_8W - F_SED)	XP_006231656.1	cilia and flagella associated protein 58	Cfap58	102553148	A0A096MJJ4	7656374	0.06	-0.01	0.504	53.33	0.501	0.62	0.95
(M_8W - M_SED) - (F_8W - F_SED)	XP_006231687.1		Gpam	29653			-0.05	-0.04	-0.818	53.38	-0.811	0.42	0.89
(M_8W - M_SED) - (F_8W - F_SED)	XP_006231740.1	CDK2-associated, cullin domain 1	Cacul1	365493	A0A0G2K1Y0, A0A8I6ABS5, Q5XI53	1308127	0.03	0.02	0.404	53.33	0.402	0.69	0.96
(M_8W - M_SED) - (F_8W - F_SED)	XP_006231744.3	DENN domain containing 10	Dennd10	308009	A0A8I6AM52, F1LNS2	1308326	-0.11	0.01	-1.849	53.38	-1.812	0.07	0.66
(M_8W - M_SED) - (F_8W - F_SED)	XP_006231766.1		Erap1	80897			0	0.02	0.034	53.38	0.034	0.97	1
(M_8W - M_SED) - (F_8W - F_SED)	XP_006231837.1	homer scaffold protein 1	Homer1	29546	A0A8I5ZMY0, A0A8I5ZQ49, A0A8I5ZQU9, A0A8I6A6X4, A0A8I6ANP3, A0A8L2QXM5, Q811R0, Q811R1, Q9Z214	628725	0.13	-0.13	1.123	43.38	1.109	0.27	0.83
(M_8W - M_SED) - (F_8W - F_SED)	XP_006231897.1		Btf3	294680			0.04	-0.03	0.663	53.38	0.658	0.51	0.92
(M_8W - M_SED) - (F_8W - F_SED)	XP_006231924.1	NLR family, apoptosis inhibitory protein 6	Naip6	191568	A0A8I5ZWN7, M0R915	621281	-0.07	-0.06	-0.414	33.33	-0.41	0.68	0.96
(M_8W - M_SED) - (F_8W - F_SED)	XP_006231946.1		Trappc13	294709			-0.01	0.23	-0.158	53.38	-0.157	0.88	0.99
(M_8W - M_SED) - (F_8W - F_SED)	XP_006231954.2		Srek1	56763			0.04	-0.01	0.433	53.33	0.431	0.67	0.96
(M_8W - M_SED) - (F_8W - F_SED)	XP_006231987.2	MIER family member 3	Mier3	310086	A0A0G2JUL8, D3ZE77	1311241	0.16	-0.08	1.2	53.33	1.187	0.24	0.82
(M_8W - M_SED) - (F_8W - F_SED)	XP_006232066.2		Pla2g12a	362039			-0.13	-0.1	-1.043	53.33	-1.033	0.3	0.85
(M_8W - M_SED) - (F_8W - F_SED)	XP_006232075.1	EGF-like, fibronectin type III and laminin G domains	Egflam	365691	A0A8I6GJD5, G3V7M7	1306592	0.01	0.01	0.133	53.33	0.133	0.89	0.99
(M_8W - M_SED) - (F_8W - F_SED)	XP_006232108.1		Mtmr12	310155			-0.04	0.04	-0.995	53.38	-0.986	0.32	0.86
(M_8W - M_SED) - (F_8W - F_SED)	XP_006232122.1		Rai14	294804			0	0.01	-0.079	53.38	-0.079	0.94	0.99
(M_8W - M_SED) - (F_8W - F_SED)	XP_006232126.1		Rai14	294804			0.01	-0.11	0.115	53.33	0.114	0.91	0.99
(M_8W - M_SED) - (F_8W - F_SED)	XP_006232130.1		Tars1	294810			-0.01	-0.04	-0.356	53.38	-0.354	0.72	0.96
(M_8W - M_SED) - (F_8W - F_SED)	XP_006232206.1		Zc2hc1a	310244			0.02	0.28	0.107	33.38	0.106	0.92	0.99
(M_8W - M_SED) - (F_8W - F_SED)	XP_006232237.1	helicase-like transcription factor	Hltf	295568	A0A0G2JVH5, A0A8I6AF43, D3ZMQ9	1309031	-0.09	-0.02	-1.6	53.38	-1.574	0.12	0.73
(M_8W - M_SED) - (F_8W - F_SED)	XP_006232267.1		Pld1	25096			-0.06	-0.05	-1.07	53.38	-1.06	0.29	0.84
(M_8W - M_SED) - (F_8W - F_SED)	XP_006232292.1		Phc3	310258			0.06	-0.03	0.798	53.33	0.792	0.43	0.9
(M_8W - M_SED) - (F_8W - F_SED)	XP_006232321.1	DnaJ heat shock protein family (Hsp40) member C19	Dnajc19	502525	A0A8I5ZMN9, A0A8I5ZP86, A0A8I5ZWI8, A0A8I6A0C7, A0A8I6A7G6, A0A8I6ABU0, M0R6L8	1560220	-0.04	0.01	-0.732	53.38	-0.727	0.47	0.91
(M_8W - M_SED) - (F_8W - F_SED)	XP_006232323.1	defective in cullin neddylation 1 domain containing 1	Dcun1d1	310324	A0A0G2K8D6, A0A8I5Y621, A0A8I5ZYZ4, A0A8I6ADB9, A0A8I6AI94, D3ZRV0	1309668	0.08	0.02	1.504	53.38	1.481	0.14	0.75
(M_8W - M_SED) - (F_8W - F_SED)	XP_006232347.1		Zfp267	100359945			0.31	-0.3	1.317	33.33	1.291	0.2	0.79
(M_8W - M_SED) - (F_8W - F_SED)	XP_006232363.1	jade family PHD finger 1	Jade1	310352	A0A8I6A9X2, A0A8I6AB02, A0A8I6GJ46, D3ZM64	1306920	-0.02	-0.04	-0.256	53.33	-0.254	0.8	0.97
(M_8W - M_SED) - (F_8W - F_SED)	XP_006232394.1		Exosc8	295050			0.03	0.03	0.721	53.38	0.716	0.47	0.91
(M_8W - M_SED) - (F_8W - F_SED)	XP_006232398.1	periostin	Postn	361945	A0A0G2K692, A0A8I5Y5Q6, A0A8I5Y6L2, A0A8I6AHK0, A0A8I6AK89, D3ZAF5	1305285	0.1	0	0.606	53.33	0.602	0.55	0.93
(M_8W - M_SED) - (F_8W - F_SED)	XP_006232427.2		Spart	295053			0.01	-0.04	0.318	53.38	0.316	0.75	0.97
(M_8W - M_SED) - (F_8W - F_SED)	XP_006232450.1		Eif2a	502531			-0.01	-0.08	-0.111	53.38	-0.111	0.91	0.99
(M_8W - M_SED) - (F_8W - F_SED)	XP_006232509.1		RGD1565059	499630			-0.13	0.66	-0.921	43.38	-0.911	0.36	0.87
(M_8W - M_SED) - (F_8W - F_SED)	XP_006232539.1	myeloid leukemia factor 1	Mlf1	310483	A0A8I6AES2, A0A8I6ARE8, D3ZCQ9	1306854	-0.03	-0.04	-0.222	53.33	-0.221	0.83	0.98
(M_8W - M_SED) - (F_8W - F_SED)	XP_006232561.1		Golim4	310526			-0.08	0.04	-1.179	53.37	-1.166	0.24	0.82
(M_8W - M_SED) - (F_8W - F_SED)	XP_006232562.1		Golim4	310526			0.12	-0.14	0.731	53.33	0.725	0.47	0.91
(M_8W - M_SED) - (F_8W - F_SED)	XP_006232587.1	fibrinogen gamma chain	Fgg	24367	P02680	2613	0.01	-0.02	0.064	53.33	0.064	0.95	1
(M_8W - M_SED) - (F_8W - F_SED)	XP_006232601.1		Arfip1	60382			0	-0.03	0.014	53.38	0.014	0.99	1
(M_8W - M_SED) - (F_8W - F_SED)	XP_006232607.1	ADP-ribosylation factor interacting protein 1	Arfip1	60382	A0A0G2JYA2, A0A8I5ZL02, A0A8I6ACN3, A0A8L2Q6T7	708401	-0.05	0.21	-0.383	53.38	-0.381	0.7	0.96
(M_8W - M_SED) - (F_8W - F_SED)	XP_006232655.1	pyruvate kinase L/R	Pklr	24651	A0A0H2UI07, B1WBN9, P12928	3336	0.14	0.06	1.346	53.33	1.328	0.18	0.78
(M_8W - M_SED) - (F_8W - F_SED)	XP_006232671.1		Naxe	295229			-0.01	0	-0.112	53.38	-0.112	0.91	0.99
(M_8W - M_SED) - (F_8W - F_SED)	XP_006232674.1		Mtx1	295241			-0.01	0	-0.157	53.33	-0.156	0.88	0.99
(M_8W - M_SED) - (F_8W - F_SED)	XP_006232676.1		Zbtb7b	295248			0.06	0.05	0.706	53.33	0.701	0.48	0.92
(M_8W - M_SED) - (F_8W - F_SED)	XP_006232686.1		Ilf2	310612			0	-0.04	-0.013	53.38	-0.013	0.99	1
(M_8W - M_SED) - (F_8W - F_SED)	XP_006232705.1	Rho/Rac guanine nucleotide exchange factor 2	Arhgef2	310635	A0A0G2K0V4, A0A1B0GWX6, A0A1B0GWX8, A0A1B0GWY5, A0A8I6AFM5, A0A8I6AK99, A0A8I6GLA8, Q5FVC2	1304659	-0.02	-0.02	-0.597	53.38	-0.593	0.55	0.93
(M_8W - M_SED) - (F_8W - F_SED)	XP_006232828.1	Rho guanine nucleotide exchange factor 11	Arhgef11	78966	A0A0G2JZC6, A0A8I5ZXJ6, A0A8I6A5B5, A0A8I6A8L7, A0A8I6AAM2, F1LQS9	619705	0.07	0	1.72	53.38	1.689	0.091	0.69
(M_8W - M_SED) - (F_8W - F_SED)	XP_006232836.1	adenosine deaminase, RNA-specific	Adar	81635	A0A8I6AEC1, G3V8T3	71099	0.03	-0.03	0.671	53.38	0.666	0.51	0.92
(M_8W - M_SED) - (F_8W - F_SED)	XP_006232845.1	SH3 domain containing 19	Sh3d19	295171	A0A1W2Q6D1, A0A8I5ZMF0, A0A8I6A086, A0A8I6AB73, A0A8I6AMM8, D3Z8S0	1304885	0.04	0.03	0.865	53.38	0.858	0.39	0.88
(M_8W - M_SED) - (F_8W - F_SED)	XP_006232952.1	tuftelin 1	Tuft1	365864	A0A0G2K7T4, A0A8I5ZX33, B5DEI8, D3ZKZ5	1310373	-0.09	0.01	-1.104	53.33	-1.093	0.27	0.83
(M_8W - M_SED) - (F_8W - F_SED)	XP_006232986.1		Psmd4	83499			-0.19	0	-1.711	53.33	-1.681	0.093	0.69
(M_8W - M_SED) - (F_8W - F_SED)	XP_006232989.1	cingulin	Cgn	310655	A0A8I6A4L9, A0A8I6ACK8, D4A4X4	1311992	0.06	-0.11	0.855	53.38	0.848	0.4	0.89
(M_8W - M_SED) - (F_8W - F_SED)	XP_006232998.1	GA binding protein transcription factor subunit beta 2	Gabpb2	295263	D3ZSD3	1565234	-0.03	0.03	-0.382	53.33	-0.379	0.7	0.96
(M_8W - M_SED) - (F_8W - F_SED)	XP_006233018.1		Rbm8a	295284			0.02	0.52	0.102	23.38	0.101	0.92	0.99
(M_8W - M_SED) - (F_8W - F_SED)	XP_006233030.1	pre-mRNA processing factor 3	Prpf3	361995	A0A0G2JTI7, A0A8I6GK69, D3ZI99	1310555	-0.04	-0.07	-0.718	53.38	-0.713	0.48	0.91
(M_8W - M_SED) - (F_8W - F_SED)	XP_006233037.2		Rnf115	362002			0.2	0.25	0.965	53.33	0.957	0.34	0.86
(M_8W - M_SED) - (F_8W - F_SED)	XP_006233040.1		Lix1l	499677			-0.02	0.07	-0.358	53.38	-0.356	0.72	0.96
(M_8W - M_SED) - (F_8W - F_SED)	XP_006233080.1	chromodomain helicase DNA binding protein 1-like	Chd1l	310707	A0A8I5ZYW5, A0A8I6A8B4, D4ACG6	1311935	-0.06	0.01	-1.022	53.36	-1.012	0.31	0.85
(M_8W - M_SED) - (F_8W - F_SED)	XP_006233162.1	tripartite motif-containing 33	Trim33	365894	D3ZUK4, D3ZUM5	1307339	0.03	-0.13	0.286	53.33	0.284	0.78	0.97
(M_8W - M_SED) - (F_8W - F_SED)	XP_006233301.1	Rho GTPase activating protein 29	Arhgap29	310833	A0A8I6ADH0, F1LPZ1	1306185	-0.02	-0.04	-0.328	53.38	-0.326	0.74	0.97
(M_8W - M_SED) - (F_8W - F_SED)	XP_006233322.1	phosphodiesterase 5A	Pde5a	171115	A0A8I5ZVK4, A0A8I6GLL2, G3V7V8	620995	0.05	0	0.924	53.38	0.916	0.36	0.87
(M_8W - M_SED) - (F_8W - F_SED)	XP_006233326.1		Myoz2	295426			-0.55	-0.12	-1.506	53.33	-1.484	0.14	0.75
(M_8W - M_SED) - (F_8W - F_SED)	XP_006233342.1		Mcub	295462			-0.08	0	-0.79	53.33	-0.784	0.43	0.9
(M_8W - M_SED) - (F_8W - F_SED)	XP_006233365.1		Lef1	161452			-0.15	-0.01	-1.306	53.33	-1.29	0.2	0.79
(M_8W - M_SED) - (F_8W - F_SED)	XP_006233425.1	protein phosphatase 3 catalytic subunit alpha	Ppp3ca	24674	A0A8I5Y7T7, P63329	3382	0.06	0.09	1.076	53.38	1.065	0.29	0.84
(M_8W - M_SED) - (F_8W - F_SED)	XP_006233483.1	PDZ and LIM domain 5	Pdlim5	64353	A0A8I6ADM7, A0A8I6ARU2, A0A8I6B1G1, A0A8I6G7D0, A0A8I6GJC1, A0A8I6GJY3, A0A8I6GKL2, A0A8L2QCL7	621076	-0.26	0.03	-1.711	53.33	-1.68	0.093	0.7
(M_8W - M_SED) - (F_8W - F_SED)	XP_006233513.1	protein kinase cAMP-activated catalytic subunit beta	Prkacb	293508	A0A8I6A4F6, A0A8I6AUN6, A0A8I6AV42, A0A8I6GBC1, P68182	1310574	-0.23	-0.08	-1.883	53.33	-1.844	0.065	0.65
(M_8W - M_SED) - (F_8W - F_SED)	XP_006233523.1		RGD1560065	499724			0.13	-0.03	0.961	53.33	0.952	0.34	0.86
(M_8W - M_SED) - (F_8W - F_SED)	XP_006233569.1	far upstream element binding protein 1	Fubp1	654496	A0A140TAJ3, A0A8I5YBV8, A0A8I6APY2	1591892	0.06	0.13	0.297	53.33	0.295	0.77	0.97
(M_8W - M_SED) - (F_8W - F_SED)	XP_006233600.1	leucine rich repeat containing 40	Lrrc40	310946	A0A8I6AEF1, A0A8I6GL58, G3V7I7	1562017	0.05	0.01	1.305	53.38	1.289	0.2	0.79
(M_8W - M_SED) - (F_8W - F_SED)	XP_006233602.1		Srsf11	502603			0.03	-0.06	0.57	53.38	0.567	0.57	0.94
(M_8W - M_SED) - (F_8W - F_SED)	XP_006233643.1	complement C8 gamma chain	C8g	296545	A0A0G2JYI8, A0A8I5YC83, A0A8I5ZKU8, A0A8I5ZP72, A0A8I6A1Y6, A0A8I6A491, A0A8I6AEX7, B3EY83, D3ZPI8	1309074	0.02	0.05	0.164	53.33	0.163	0.87	0.98
(M_8W - M_SED) - (F_8W - F_SED)	XP_006233650.1		Paxx	296565			-0.03	-0.02	-0.375	53.33	-0.373	0.71	0.96
(M_8W - M_SED) - (F_8W - F_SED)	XP_006233676.1		Il36b	362076			0.27	0.06	1.543	23.33	1.49	0.14	0.75
(M_8W - M_SED) - (F_8W - F_SED)	XP_006233724.1	SEC16 homolog A, endoplasmic reticulum export factor	Sec16a	100360302	A0A8I5ZPJ7, A0A8I5ZTA3, D3ZN76	2322350	0.07	0.01	1.879	53.38	1.841	0.066	0.66
(M_8W - M_SED) - (F_8W - F_SED)	XP_006233728.1	SEC16 homolog A, endoplasmic reticulum export factor	Sec16a	100360302	A0A8I5ZPJ7, A0A8I5ZTA3, D3ZN76	2322350	0.05	-0.12	0.099	23.33	0.098	0.92	0.99
(M_8W - M_SED) - (F_8W - F_SED)	XP_006233730.1		Egfl7	245963			-0.1	0.05	-0.346	13.33	-0.339	0.73	0.97
(M_8W - M_SED) - (F_8W - F_SED)	XP_006233824.1	sperm acrosome associated 9	Spaca9	296610	A0A8I6A8T2, A0A8I6GL53, A0A8L2Q9C4	727909	0.15	-0.08	1.048	53.33	1.038	0.3	0.85
(M_8W - M_SED) - (F_8W - F_SED)	XP_006233843.1		Miga2	296623			-0.15	-0.03	-1.269	43.33	-1.25	0.21	0.8
(M_8W - M_SED) - (F_8W - F_SED)	XP_006233881.1	SH3 domain-containing GRB2-like endophilin B2	Sh3glb2	311848	A0A0G2K9P4, A0A8I5Y0M5, A0A8I5ZMU1, A0A8I5ZYB8, A0A8I5ZZ43, A0A8I6GHN4, A0A8I6GM93, D4A7V1	1305886	0.08	0.02	1.227	53.37	1.212	0.23	0.81
(M_8W - M_SED) - (F_8W - F_SED)	XP_006233902.1		Spout1	499770			0.03	0.09	0.236	53.33	0.235	0.81	0.97
(M_8W - M_SED) - (F_8W - F_SED)	XP_006233944.1	transcription termination factor 1	Ttf1	499766	A0A8I6AA77, A0A8I6B6I4, D4A1Z7	1565673	0.02	-0.01	0.211	53.33	0.21	0.83	0.98
(M_8W - M_SED) - (F_8W - F_SED)	XP_006233964.1	Rap guanine nucleotide exchange factor 1	Rapgef1	63881	A0A8I5ZQV4, A0A8I5ZRV1, A0A8I5ZUL6, A0A8I6A6H6, F1M8L9	619793	0.06	-0.06	1.144	53.38	1.131	0.26	0.83
(M_8W - M_SED) - (F_8W - F_SED)	XP_006233974.1		Asb6	296627			0.05	-0.03	0.316	53.33	0.315	0.75	0.97
(M_8W - M_SED) - (F_8W - F_SED)	XP_006233977.1		RGD1305178	311855			-0.1	-0.02	-1.258	53.33	-1.243	0.21	0.8
(M_8W - M_SED) - (F_8W - F_SED)	XP_006234002.1	CDKN1A interacting zinc finger protein 1	Ciz1	296639	A0A8I5ZW18, A0A8I6A6S9, A0A8I6AJV2, F1LS75, F1LV60	1305336	0	0.05	-0.026	53.38	-0.025	0.98	1
(M_8W - M_SED) - (F_8W - F_SED)	XP_006234054.1	golgin A2	Golga2	64528	A0A0G2K977, A0A8I5ZKX8, A0A8I5ZMK4, A0A8I6A5P6, A0A8I6G694, Q62839	620282	-0.03	-0.01	-0.736	53.38	-0.731	0.46	0.91
(M_8W - M_SED) - (F_8W - F_SED)	XP_006234102.1	gelsolin	Gsn	296654	A0A8I5ZZX4, A0A8I6A5C5, A0A8I6A6D2, A0A8I6AJ14, A0A8I6AST2, A0A8L2RAQ3, Q68FP1	1303089	-0.26	0.13	-2.14	53.33	-2.086	0.037	0.58
(M_8W - M_SED) - (F_8W - F_SED)	XP_006234114.1	centriolin	Cntrl	311886	A0A1B0GWU0, A0A8I5ZKF6, D4A619	1305317	0.08	-0.03	1.404	53.38	1.384	0.17	0.77
(M_8W - M_SED) - (F_8W - F_SED)	XP_006234136.1		Olfml2a	296708			0.05	-0.02	0.876	53.38	0.869	0.38	0.88
(M_8W - M_SED) - (F_8W - F_SED)	XP_006234298.1	RNA binding motif, single stranded interacting protein 1	Rbms1	362138	A0A0G2K4R7, A0A8I5Y9I4, A0A8I5ZLN8, A0A8I6AJP2, A0A8I6B2A8, A0A8I6G7B3, A0A8L2Q545	1307777	0.04	0.03	0.539	53.33	0.536	0.59	0.94
(M_8W - M_SED) - (F_8W - F_SED)	XP_006234299.1	RNA binding motif, single stranded interacting protein 1	Rbms1	362138	A0A0G2K4R7, A0A8I5Y9I4, A0A8I5ZLN8, A0A8I6AJP2, A0A8I6B2A8, A0A8I6G7B3, A0A8L2Q545	1307777	-0.33	0.24	-1.824	53.33	-1.788	0.074	0.67
(M_8W - M_SED) - (F_8W - F_SED)	XP_006234304.1	lymphocyte antigen 75	Ly75	499800	D3ZQK8	1565962	0.02	-0.01	0.316	53.38	0.315	0.75	0.97
(M_8W - M_SED) - (F_8W - F_SED)	XP_006234311.1		Tsc22d3	83514			0.1	-0.05	1.247	53.33	1.232	0.22	0.81
(M_8W - M_SED) - (F_8W - F_SED)	XP_006234366.1	cordon-bleu WH2 repeat protein-like 1	Cobll1	311088	A0A8I5ZL13, F1M124	1308954	-0.04	0.02	-0.696	53.38	-0.691	0.49	0.92
(M_8W - M_SED) - (F_8W - F_SED)	XP_006234370.1		Cers6	366065			-0.22	0.11	-1.946	43.33	-1.894	0.058	0.64
(M_8W - M_SED) - (F_8W - F_SED)	XP_006234420.1		Scrn3	311731			0.09	-0.04	1.548	53.38	1.524	0.13	0.74
(M_8W - M_SED) - (F_8W - F_SED)	XP_006234439.1	lunapark, ER junction formation factor	Lnpk	362151	A0A0G2JZ33, A0A8I6ABT9, A0A8I6AK49, A0A8I6AVM8, A0A8I6B566, A0JN29	1312042	-0.1	0.02	-1.765	53.38	-1.732	0.083	0.68
(M_8W - M_SED) - (F_8W - F_SED)	XP_006234448.1	chimerin 1	Chn1	84030	A0A140TAJ1, A0A8I5ZU15, A0A8I5ZUM2, A0A8I6A036, A0A8I6AHR6, A0A8I6AID6, A0A8I6ASS0	620139	0.02	-0.04	0.247	53.33	0.246	0.81	0.97
(M_8W - M_SED) - (F_8W - F_SED)	XP_006234487.1		Cwc22	362153			-0.01	-0.05	-0.179	53.38	-0.178	0.86	0.98
(M_8W - M_SED) - (F_8W - F_SED)	XP_006234546.1	tankyrase 1 binding protein 1	Tnks1bp1	295707	D3ZF26	1312021	0	0	-0.091	53.38	-0.091	0.93	0.99
(M_8W - M_SED) - (F_8W - F_SED)	XP_006234565.1		Mybpc3	295929			-0.45	-0.05	-1.436	53.33	-1.415	0.16	0.76
(M_8W - M_SED) - (F_8W - F_SED)	XP_006234569.1		Kbtbd4	311185			0.15	-0.04	1.843	53.33	1.806	0.071	0.66
(M_8W - M_SED) - (F_8W - F_SED)	XP_006234638.2		Ext2	311215			0.07	0	1.112	53.37	1.1	0.27	0.83
(M_8W - M_SED) - (F_8W - F_SED)	XP_006234648.1		Api5	362170			-0.05	-0.16	-0.276	43.33	-0.274	0.78	0.97
(M_8W - M_SED) - (F_8W - F_SED)	XP_006234656.1	diacylglycerol kinase zeta	Dgkz	81821	A0A0G2K707, A0A8I6A444, A0A8I6AMI5, A0A8I6GM44, O08560	70929	0.03	0.01	0.648	53.38	0.644	0.52	0.93
(M_8W - M_SED) - (F_8W - F_SED)	XP_006234748.1	methyltransferase like 15	Mettl15	295985	F7F172, Q5BK40	1304978	-0.04	-0.03	-0.34	43.33	-0.337	0.74	0.97
(M_8W - M_SED) - (F_8W - F_SED)	XP_006234767.1		Emc7	296050			-0.14	0.07	-1.988	53.38	-1.943	0.052	0.62
(M_8W - M_SED) - (F_8W - F_SED)	XP_006234769.1		Aven	311299			0.03	0.06	0.515	53.38	0.511	0.61	0.95
(M_8W - M_SED) - (F_8W - F_SED)	XP_006234773.1	solute carrier family 12, member 6	Slc12a6	691209	A0A0G2K6T0, A0A8I5Y638, A0A8I5ZZ36, A0A8I6A5L1, G3V6N7	1311335	0	-0.09	0.064	53.38	0.063	0.95	1
(M_8W - M_SED) - (F_8W - F_SED)	XP_006234845.1		Rtf1	366169			0.05	-0.05	1.162	53.38	1.149	0.25	0.82
(M_8W - M_SED) - (F_8W - F_SED)	XP_006234856.1	bromo adjacent homology domain containing 1	Bahd1	362194	D3ZHT3	1563127	-0.13	0.03	-1.86	53.33	-1.822	0.068	0.66
(M_8W - M_SED) - (F_8W - F_SED)	XP_006234859.1	MAX dimerization protein MGA	Mga	499874	A0A8I6AGZ4, D3ZJB5, D3ZMQ0, D3ZP58, D4A6F9	1561597	0	-0.02	-0.052	53.38	-0.051	0.96	1
(M_8W - M_SED) - (F_8W - F_SED)	XP_006234900.1	diphosphoinositol pentakisphosphate kinase 1	Ppip5k1	311355	A0A0G2K4M9, A0A8I6AB72, A0A8I6AQ26, A0A8I6AQK2, A0A8I6AVA5, F1LSW6	1562232	0.11	0.02	2.259	53.38	2.197	0.028	0.55
(M_8W - M_SED) - (F_8W - F_SED)	XP_006234917.2	SPG11 vesicle trafficking associated, spatacsin	Spg11	311372	A0A0G2JZP7, A0A8I6G5Q3, D3Z9Z3	1562529	-0.02	-0.01	-0.37	53.38	-0.368	0.71	0.96
(M_8W - M_SED) - (F_8W - F_SED)	XP_006234936.1	WD repeat domain 76	Wdr76	311361	A0A8I6AUS0, D3ZJT1	1309616	0.16	0	1.449	53.33	1.428	0.15	0.76
(M_8W - M_SED) - (F_8W - F_SED)	XP_006234979.1		Stard7	296128			0	-0.04	-0.009	53.33	-0.009	0.99	1
(M_8W - M_SED) - (F_8W - F_SED)	XP_006235086.1	sialic acid binding Ig like lectin 1	Siglec1	311426	A0A0G2K320, D3ZVM6	1311953	0.04	0.05	0.619	53.38	0.615	0.54	0.93
(M_8W - M_SED) - (F_8W - F_SED)	XP_006235089.1		Hspa12b	311427			-0.05	0.02	-0.91	53.38	-0.903	0.37	0.87
(M_8W - M_SED) - (F_8W - F_SED)	XP_006235100.1		Ap5s1	499893			0.07	0.02	0.865	53.33	0.858	0.39	0.88
(M_8W - M_SED) - (F_8W - F_SED)	XP_006235117.2		Cenpb	362217			0.06	0.07	0.97	53.38	0.961	0.34	0.86
(M_8W - M_SED) - (F_8W - F_SED)	XP_006235145.1	phospholipase C, beta 4	Plcb4	25031	A0A8I5Y961, A0A8I6A4W1, A0A8I6AGH0, D3ZCI6, D4A8C5, F1LNK2	3345	0	-0.03	0.044	53.38	0.044	0.97	1
(M_8W - M_SED) - (F_8W - F_SED)	XP_006235170.1	kinesin family member 16B	Kif16b	311478	A0A0G2K6V6, A0A8I5ZVW2, D3ZFN9	1310146	0.08	-0.11	0.259	53.33	0.258	0.8	0.97
(M_8W - M_SED) - (F_8W - F_SED)	XP_006235181.1		Snx5	296199			0.05	-0.06	0.675	53.38	0.67	0.5	0.92
(M_8W - M_SED) - (F_8W - F_SED)	XP_006235190.1		Dtd1	362227			0.1	0	1.174	53.33	1.161	0.25	0.82
(M_8W - M_SED) - (F_8W - F_SED)	XP_006235243.1		Kiz	311502			-0.05	-0.01	-0.247	53.33	-0.246	0.81	0.97
(M_8W - M_SED) - (F_8W - F_SED)	XP_006235251.1		LOC102554315	102554315			-0.22	-0.02	-0.741	13.33	-0.72	0.47	0.91
(M_8W - M_SED) - (F_8W - F_SED)	XP_006235277.1		Apmap	366227			0.03	0.05	0.434	53.33	0.431	0.67	0.96
(M_8W - M_SED) - (F_8W - F_SED)	XP_006235314.1		Rbck1	60383			-0.07	0	-1.725	53.38	-1.694	0.09	0.69
(M_8W - M_SED) - (F_8W - F_SED)	XP_006235331.1		Hm13	311545			-0.12	-0.04	-1.155	53.33	-1.143	0.25	0.82
(M_8W - M_SED) - (F_8W - F_SED)	XP_006235345.1		Mcts2	689500			0.08	0.49	0.315	23.38	0.311	0.76	0.97
(M_8W - M_SED) - (F_8W - F_SED)	XP_006235393.1		Rbm39	362251			0	-0.01	0.089	53.38	0.089	0.93	0.99
(M_8W - M_SED) - (F_8W - F_SED)	XP_006235441.1	ribophorin II	Rpn2	64701	A0A0G2K757, A0A8I6ABV8, A0A8I6AC60, A0A8L2QVV5, P25235	62075	-0.08	-0.04	-0.741	53.33	-0.736	0.46	0.91
(M_8W - M_SED) - (F_8W - F_SED)	XP_006235480.2		Ralgapb	362257			0.04	-0.01	0.807	53.38	0.801	0.42	0.9
(M_8W - M_SED) - (F_8W - F_SED)	XP_006235484.1		Actr5	362258			0.04	0.06	0.417	53.33	0.414	0.68	0.96
(M_8W - M_SED) - (F_8W - F_SED)	XP_006235600.1	zinc finger, MYND-type containing 8	Zmynd8	296374	A0A0G2K9F7, A0A8I5XZV4, A0A8I5ZX36, A0A8I5ZZH4, A0A8I6A294, A8C4G9	1309544	-0.07	-0.04	-1.348	53.38	-1.331	0.18	0.78
(M_8W - M_SED) - (F_8W - F_SED)	XP_006235627.1	zinc finger, MYND-type containing 8	Zmynd8	296374	A0A0G2K9F7, A0A8I5XZV4, A0A8I5ZX36, A0A8I5ZZH4, A0A8I6A294, A8C4G9	1309544	-0.27	0.29	-1.546	43.38	-1.516	0.13	0.74
(M_8W - M_SED) - (F_8W - F_SED)	XP_006235661.1		Elmo2	362271			-0.05	-0.01	-1.161	53.38	-1.148	0.25	0.82
(M_8W - M_SED) - (F_8W - F_SED)	XP_006235750.1		Npepl1	311671			0.02	-0.03	0.614	53.38	0.61	0.54	0.93
(M_8W - M_SED) - (F_8W - F_SED)	XP_006235755.1		Stx16	362283			-0.05	0.03	-0.594	53.33	-0.591	0.55	0.93
(M_8W - M_SED) - (F_8W - F_SED)	XP_006235757.1		Stx16	362283			0.06	-0.19	0.294	13.38	0.288	0.77	0.97
(M_8W - M_SED) - (F_8W - F_SED)	XP_006235758.1		Stx16	362283			-0.14	-0.02	-1.085	23.33	-1.06	0.29	0.84
(M_8W - M_SED) - (F_8W - F_SED)	XP_006235766.1		Rbm38	366262			0.14	0.1	1.22	53.33	1.206	0.23	0.81
(M_8W - M_SED) - (F_8W - F_SED)	XP_006235767.1	RAB22A, member RAS oncogene family	Rab22a	366265	A0A0G2K3Z3, A0A8I6A2Q8, A0A8I6AES5, B0BN19	1311959	0.06	-0.12	0.647	53.38	0.643	0.52	0.93
(M_8W - M_SED) - (F_8W - F_SED)	XP_006235806.1		Nkain4	296469			0.05	-0.13	0.266	43.33	0.264	0.79	0.97
(M_8W - M_SED) - (F_8W - F_SED)	XP_006235819.1	TPD52 like 2	Tpd52l2	296480	Q5XIL6	1309726	-0.43	-0.11	-2.017	23.33	-1.916	0.055	0.63
(M_8W - M_SED) - (F_8W - F_SED)	XP_006235834.1		Rtel1	362288			0.05	-0.01	0.682	53.33	0.677	0.5	0.92
(M_8W - M_SED) - (F_8W - F_SED)	XP_006235867.1	death inducer-obliterator 1	Dido1	362286	A0A8I5ZXE0, D3ZWL9	1311173	-0.01	0	-0.391	53.38	-0.389	0.7	0.96
(M_8W - M_SED) - (F_8W - F_SED)	XP_006235889.2	LSM family member 14B	Lsm14b	100362102	A0A0G2JZY0, A0A8I5Y947, A0A8I5ZN03, A0A8I6A557	1563798	-0.07	0.06	-0.344	23.33	-0.34	0.73	0.97
(M_8W - M_SED) - (F_8W - F_SED)	XP_006235925.1	DnaJ heat shock protein family (Hsp40) member B6	Dnajb6	362293	A0A8I5Y9Y0, A0A8I5ZT18, A0A8I5ZTZ6, A0A8I6AML5, A0A8I6G3F8, Q6AYU3	1308207	-0.22	0.49	-1.171	43.38	-1.155	0.25	0.82
(M_8W - M_SED) - (F_8W - F_SED)	XP_006235991.1		Abcf2	311959			-0.01	0.02	-0.115	53.38	-0.114	0.91	0.99
(M_8W - M_SED) - (F_8W - F_SED)	XP_006236000.1	ArfGAP with GTPase domain, ankyrin repeat and PH domain 3	Agap3	362300	A0A0G2JZ83, A0A0G2K2D4, A0A8I5Y9H3, G3V9Z5	1310751	-0.04	0.07	-0.799	53.38	-0.793	0.43	0.9
(M_8W - M_SED) - (F_8W - F_SED)	XP_006236003.1	ArfGAP with GTPase domain, ankyrin repeat and PH domain 3	Agap3	362300	A0A0G2JZ83, A0A0G2K2D4, A0A8I5Y9H3, G3V9Z5	1310751	0.25	-0.08	1.954	53.33	1.911	0.056	0.64
(M_8W - M_SED) - (F_8W - F_SED)	XP_006236011.1		Prkag2	373545			0.01	0.02	0.162	53.36	0.161	0.87	0.98
(M_8W - M_SED) - (F_8W - F_SED)	XP_006236023.1	hyccin PI4KA lipid kinase complex subunit 1	Fam126a	499975	A0A0G2K3C7, A0A8I5ZKS4, D4AE31	1562906	0.37	0.31	1.344	53.33	1.326	0.18	0.78
(M_8W - M_SED) - (F_8W - F_SED)	XP_006236085.1	A-kinase anchoring protein 9	Akap9	246150	A0A0G2K548, A0A8I5ZKK3, A0A8I5ZWI9, A0A8I6AIG6, A0A8I6GHX5, F1LPB4	620833	0.01	-0.02	0.316	53.38	0.315	0.75	0.97
(M_8W - M_SED) - (F_8W - F_SED)	XP_006236119.1		Ppp1r9a	84685			0.01	0.01	0.252	53.38	0.251	0.8	0.97
(M_8W - M_SED) - (F_8W - F_SED)	XP_006236141.1	sterile alpha motif domain containing 9	Samd9	500011	A0A0G2JVW6	1563091	-0.02	-0.03	-0.256	53.33	-0.255	0.8	0.97
(M_8W - M_SED) - (F_8W - F_SED)	XP_006236169.1		Phf14	500030			-0.05	-0.03	-0.904	53.38	-0.897	0.37	0.87
(M_8W - M_SED) - (F_8W - F_SED)	XP_006236191.1		Met	24553			0.02	-0.01	0.325	53.33	0.323	0.75	0.97
(M_8W - M_SED) - (F_8W - F_SED)	XP_006236222.1		Pot1	500054			0.04	-0.04	0.893	53.38	0.886	0.38	0.88
(M_8W - M_SED) - (F_8W - F_SED)	XP_006236252.1		Rbm28	312182			0.15	0.02	1.435	53.33	1.415	0.16	0.76
(M_8W - M_SED) - (F_8W - F_SED)	XP_006236272.2		Impdh1	362329			0.01	-0.06	0.213	53.38	0.212	0.83	0.98
(M_8W - M_SED) - (F_8W - F_SED)	XP_006236291.1	centrosomal protein 41	Cep41	500069	A0A096MJP4, A0A8I5ZWA8, A0A8I6A1F4, A0A8I6AN01, Q4KM37	1562034	0.16	0	1.529	53.33	1.506	0.13	0.74
(M_8W - M_SED) - (F_8W - F_SED)	XP_006236296.1	GRIP and coiled-coil domain containing 1	Gcc1	100361513	D3ZPA1	2319954	-0.05	-0.03	-1.127	53.38	-1.115	0.26	0.83
(M_8W - M_SED) - (F_8W - F_SED)	XP_006236357.1		Zc3hav1	252832			0.07	0.02	1.414	53.38	1.394	0.16	0.77
(M_8W - M_SED) - (F_8W - F_SED)	XP_006236363.1		Mkrn1	296988			0.05	0.04	0.986	53.38	0.977	0.33	0.86
(M_8W - M_SED) - (F_8W - F_SED)	XP_006236416.1	DENN domain containing 2A	Dennd2a	312257	A0A8I5YCI8, A0A8I6AL22, D3ZLQ1	1306142	-0.03	0	-0.565	53.38	-0.562	0.57	0.94
(M_8W - M_SED) - (F_8W - F_SED)	XP_006236421.3	B-Raf proto-oncogene, serine/threonine kinase	Braf	114486	A0A8I6ADL5, A0A8I6AFV6, A0A8I6ATH0, F1M9C3	619908	0.02	0.02	0.394	53.38	0.392	0.7	0.96
(M_8W - M_SED) - (F_8W - F_SED)	XP_006236478.1		Rarres2	297073			0.35	0.15	2.275	43.33	2.199	0.028	0.55
(M_8W - M_SED) - (F_8W - F_SED)	XP_006236507.1		Zfp212	297066			-0.08	0.04	-0.495	23.33	-0.488	0.63	0.95
(M_8W - M_SED) - (F_8W - F_SED)	XP_006236577.1	oxysterol binding protein-like 3	Osbpl3	362360	A0A8I5ZPL4, A0A8I6AC59, A0A8I6GM73, D3ZHZ3	1564287	0.07	-0.01	1.035	53.33	1.025	0.31	0.85
(M_8W - M_SED) - (F_8W - F_SED)	XP_006236678.1		Serbp1	246303			-0.11	-0.05	-1.355	53.33	-1.337	0.18	0.78
(M_8W - M_SED) - (F_8W - F_SED)	XP_006236686.1		Eif2ak3	29702			-0.11	0.11	-0.646	53.33	-0.642	0.52	0.93
(M_8W - M_SED) - (F_8W - F_SED)	XP_006236721.1		Usp39	297336			0.13	-0.06	2.155	53.38	2.1	0.036	0.58
(M_8W - M_SED) - (F_8W - F_SED)	XP_006236738.1		St3gal5	83505			-0.14	0.26	-0.807	33.38	-0.797	0.43	0.9
(M_8W - M_SED) - (F_8W - F_SED)	XP_006236799.1	deoxyguanosine kinase	Dguok	297389	A0A0G2K478, A0A8I5ZV32, D3ZDE4	1304799	0.1	0.1	1.64	53.38	1.613	0.11	0.71
(M_8W - M_SED) - (F_8W - F_SED)	XP_006236811.1	zinc finger protein 638	Zfp638	312491	A0A8I6A6F3, A0A8I6AN40, A0A8I6GDA8, D4A0U3	1309746	0	-0.01	0.108	53.38	0.108	0.91	0.99
(M_8W - M_SED) - (F_8W - F_SED)	XP_006236820.1	dysferlin	Dysf	312492	A0A0G2K7B6, A0A8I5Y164, A0A8I5ZKH0, A0A8I5ZKQ3, A0A8I5ZVI7, A0A8I6GEZ7, A0A8I6GM91, D4A6X1	1311023	0.02	0.03	0.336	53.38	0.334	0.74	0.97
(M_8W - M_SED) - (F_8W - F_SED)	XP_006236880.1	N-acetyltransferase 8 (GCN5-related) family member 4	Nat8f4	102549803	M0RDW3	7636572	-0.05	0.02	-0.757	53.33	-0.752	0.45	0.91
(M_8W - M_SED) - (F_8W - F_SED)	XP_006236890.1	TIA1 cytotoxic granule-associated RNA binding protein	Tia1	312510	A0A0G2K1I8, A0A8I6AKZ8, A0A8I6AQH6, A0A8I6AS00, A0A8I6ASW3, F7FKD5	1305742	-0.11	0.04	-0.75	53.33	-0.744	0.46	0.91
(M_8W - M_SED) - (F_8W - F_SED)	XP_006236896.1		Aak1	500244			-0.04	-0.47	-0.125	42.33	-0.124	0.9	0.99
(M_8W - M_SED) - (F_8W - F_SED)	XP_006236906.3		Pcbp1	500242			-0.01	0.04	-0.32	53.38	-0.318	0.75	0.97
(M_8W - M_SED) - (F_8W - F_SED)	XP_006236917.1		Efcc1	685202			0.03	0.08	0.287	53.33	0.286	0.78	0.97
(M_8W - M_SED) - (F_8W - F_SED)	XP_006236926.1		Eefsec	500255			0.02	0.07	0.372	53.38	0.37	0.71	0.96
(M_8W - M_SED) - (F_8W - F_SED)	XP_006236947.2	cilia and flagella associated protein 100	Cfap100	297444	D3ZEI2	1305768	-0.13	-0.07	-0.925	43.33	-0.915	0.36	0.87
(M_8W - M_SED) - (F_8W - F_SED)	XP_006236984.1	fibulin 2	Fbln2	282583	A0A8I5ZJQ3, A0A8I6A720, G3V6X1	628685	0.02	0.04	0.146	53.33	0.146	0.88	0.99
(M_8W - M_SED) - (F_8W - F_SED)	XP_006236988.1		Fgd5	362402			-0.03	0.04	-0.891	53.38	-0.883	0.38	0.88
(M_8W - M_SED) - (F_8W - F_SED)	XP_006236989.1		Magi1	500261			0	-0.08	-0.063	53.38	-0.063	0.95	1
(M_8W - M_SED) - (F_8W - F_SED)	XP_006237097.2	plexin D1	Plxnd1	312652	D4AA77	1310796	-0.02	-0.02	-0.301	53.33	-0.299	0.76	0.97
(M_8W - M_SED) - (F_8W - F_SED)	XP_006237271.1		LOC685069	685069			-0.8	-0.03	-1.834	43.33	-1.789	0.074	0.67
(M_8W - M_SED) - (F_8W - F_SED)	XP_006237273.1	RasGEF domain family, member 1A	Rasgef1a	312664	A0A8I6G621, D3ZZV7	1305836	0.02	0.02	0.268	53.33	0.267	0.79	0.97
(M_8W - M_SED) - (F_8W - F_SED)	XP_006237279.1	ankyrin repeat domain containing 26	Ankrd26	312667	A0A8I6AJ86, M0R3T8	1310736	-0.03	0.04	-0.467	53.33	-0.465	0.64	0.95
(M_8W - M_SED) - (F_8W - F_SED)	XP_006237286.1		Erc1	266806			0	-0.08	0.014	53.38	0.014	0.99	1
(M_8W - M_SED) - (F_8W - F_SED)	XP_006237310.1		Bcl2l13	312682			0.14	-0.07	1.439	53.33	1.419	0.16	0.76
