## Supplemental Table 1 for "Sexually distinct multi-omic responses to progressive endurance exercise training in the rat lung—Findings from MoTrPAC" (part 146 of 175)

### Sheet: 5B (continued)
contrast	featureName	description	gene_symbol	entrez_id	uniprot_gn_id	rgd_id	logFC	AveExpr	t	df.total	z	P.Value	adj.P.Val
(M_8W - M_SED) - (F_8W - F_SED)	XP_006237405.1		P3h3	297595			0.01	0.06	0.066	53.33	0.066	0.95	1
(M_8W - M_SED) - (F_8W - F_SED)	XP_006237446.1	peroxisomal biogenesis factor 5	Pex5	312703	A0A0H2UHI4, M0R4L3	1307612	0.05	0.11	0.345	33.33	0.342	0.73	0.97
(M_8W - M_SED) - (F_8W - F_SED)	XP_006237462.1	chromodomain helicase DNA binding protein 4	Chd4	117535	A0A8I6ACF8, E9PU01	620064	-0.01	-0.01	-0.248	53.38	-0.246	0.81	0.97
(M_8W - M_SED) - (F_8W - F_SED)	XP_006237486.1	TEA domain transcription factor 4	Tead4	683522	A0A8I6A5U4, A0A8I6AIX9, A0A8I6AKT8, F1M665	1585671	0.31	0.05	1.326	13.33	1.261	0.21	0.8
(M_8W - M_SED) - (F_8W - F_SED)	XP_006237563.1		Tigar	502894			-0.03	-0.01	-0.38	53.33	-0.378	0.71	0.96
(M_8W - M_SED) - (F_8W - F_SED)	XP_006237567.1	calcium release activated channel regulator 2A	Cracr2a	500324	A0A8I5ZRP8, D3ZAG1	1563719	-0.02	-0.03	-0.398	53.38	-0.396	0.69	0.96
(M_8W - M_SED) - (F_8W - F_SED)	XP_006237591.1		Hebp1	362454			-0.14	-0.08	-1.354	53.33	-1.336	0.18	0.78
(M_8W - M_SED) - (F_8W - F_SED)	XP_006237642.2	single-pass membrane protein with coiled-coil domains 3	Smco3	108348150	M0RDH3	1560652	-0.08	0	-0.599	43.33	-0.594	0.55	0.93
(M_8W - M_SED) - (F_8W - F_SED)	XP_006237644.1		Rerg	502916			-0.05	-0.02	-0.447	53.33	-0.444	0.66	0.95
(M_8W - M_SED) - (F_8W - F_SED)	XP_006237679.1	RecQ like helicase	Recql	312824	A0A0G2K5S2, A0A8I5Y8C0, A0A8I6A2E6, Q6AYJ1	1311071	0.06	0	1.716	53.38	1.685	0.092	0.69
(M_8W - M_SED) - (F_8W - F_SED)	XP_006237750.1	FGFR1 oncogene partner 2	Fgfr1op2	362463	A0A8L2QKW1	1303233	-0.01	-0.1	-0.066	43.33	-0.066	0.95	1
(M_8W - M_SED) - (F_8W - F_SED)	XP_006237769.1	retroelement silencing factor 1	Resf1	316982	A0A8I5ZXS0, E9PU57	1309621	0.15	-0.01	1.64	53.33	1.612	0.11	0.71
(M_8W - M_SED) - (F_8W - F_SED)	XP_006237806.1		Ncoa2	83724			0.08	0.08	1.107	53.38	1.096	0.27	0.83
(M_8W - M_SED) - (F_8W - F_SED)	XP_006237815.1		Prex2	312912			0.05	-0.02	0.805	53.38	0.799	0.42	0.9
(M_8W - M_SED) - (F_8W - F_SED)	XP_006237825.1	centrosome and spindle pole associated protein 1	Cspp1	362472	A0A8I5ZTS7, A0A8I5ZYD5, A0A8I5ZYG0, A0A8I6A987, A0A8I6AK55, F1LPI1	1307055	0.01	-0.03	0.182	53.33	0.181	0.86	0.98
(M_8W - M_SED) - (F_8W - F_SED)	XP_006237863.1		Atp6v1h	297797			-0.03	-0.01	-0.594	53.38	-0.59	0.55	0.93
(M_8W - M_SED) - (F_8W - F_SED)	XP_006237867.1		Mrpl15	297799			0.07	0.02	0.985	53.33	0.976	0.33	0.86
(M_8W - M_SED) - (F_8W - F_SED)	XP_006237917.1		Asph	312981			-0.06	0.04	-0.799	53.33	-0.792	0.43	0.9
(M_8W - M_SED) - (F_8W - F_SED)	XP_006237956.2		Rbm12b	313069			0.06	0.15	0.39	53.33	0.388	0.7	0.96
(M_8W - M_SED) - (F_8W - F_SED)	XP_006237978.3		Nbn	85482			-0.09	-0.12	-0.453	33.33	-0.449	0.65	0.95
(M_8W - M_SED) - (F_8W - F_SED)	XP_006238000.1		Usp45	313098			0.03	0.01	0.401	53.33	0.399	0.69	0.96
(M_8W - M_SED) - (F_8W - F_SED)	XP_006238004.1		Fbxl4	313101			-0.09	-0.02	-0.919	53.33	-0.911	0.36	0.87
(M_8W - M_SED) - (F_8W - F_SED)	XP_006238068.1	glucosamine (UDP-N-acetyl)-2-epimerase/N-acetylmannosamine kinase	Gne	114711	A0A0G2K7T2, A0A8I5ZWN3, A0A8I6GLL8, O35826	69239	-0.02	0.01	-0.302	53.33	-0.301	0.76	0.97
(M_8W - M_SED) - (F_8W - F_SED)	XP_006238098.1		Xpa	298074			0.12	-0.06	1.423	53.33	1.403	0.16	0.76
(M_8W - M_SED) - (F_8W - F_SED)	XP_006238116.1		Ubap2	313169			0.26	-0.01	1.521	23.33	1.47	0.14	0.75
(M_8W - M_SED) - (F_8W - F_SED)	XP_006238118.1		Tbc1d2	313234			0.02	0.06	0.517	53.38	0.514	0.61	0.95
(M_8W - M_SED) - (F_8W - F_SED)	XP_006238130.1	reversion-inducing-cysteine-rich protein with kazal motifs	Reck	313488	A0A0G2JZ40, A0A8I5ZRL0, D4ABJ4	1308845	-0.03	0.04	-0.318	53.33	-0.316	0.75	0.97
(M_8W - M_SED) - (F_8W - F_SED)	XP_006238162.1		Fam219a	691024			0.08	-0.14	0.701	53.36	0.696	0.49	0.92
(M_8W - M_SED) - (F_8W - F_SED)	XP_006238168.1	clathrin, light chain A	Clta	83800	A0A0G2JYW3, A0A8I6A7H3, P08081, Q5PPP1	70919	-0.04	0.15	-0.449	53.38	-0.446	0.66	0.95
(M_8W - M_SED) - (F_8W - F_SED)	XP_006238170.1	tudor domain containing 7	Tdrd7	85425	A0A8L2R2S9, A0A8L2R3M8, Q9R1R4	619724	0.04	-0.01	1.082	53.38	1.071	0.28	0.84
(M_8W - M_SED) - (F_8W - F_SED)	XP_006238174.1	nucleolar protein 6	Nol6	313167	A0A096MKG2, A0A0G2QC27, A0A8I5ZY88	1308033	-0.03	0.02	-0.451	53.33	-0.448	0.65	0.95
(M_8W - M_SED) - (F_8W - F_SED)	XP_006238178.1		RGD1561916	500441			-0.21	-0.08	-1.141	33.33	-1.121	0.26	0.83
(M_8W - M_SED) - (F_8W - F_SED)	XP_006238183.1		Phf24	500446			0	0.03	0.036	53.33	0.036	0.97	1
(M_8W - M_SED) - (F_8W - F_SED)	XP_006238200.1		Rgp1	313493			0.03	0	0.401	53.33	0.399	0.69	0.96
(M_8W - M_SED) - (F_8W - F_SED)	XP_006238204.1	F-box protein 10	Fbxo10	362511	A0A1B0GWU1, D3ZVN3	1305465	-0.08	-0.03	-0.853	53.33	-0.846	0.4	0.89
(M_8W - M_SED) - (F_8W - F_SED)	XP_006238210.1	SH2 domain containing adaptor protein B	Shb	362513	A0A8I6ARZ3, D3ZN31	1565350	0.06	0.04	0.744	53.33	0.739	0.46	0.91
(M_8W - M_SED) - (F_8W - F_SED)	XP_006238325.1	regulator of G-protein signaling 3	Rgs3	54293	A0A0G2K1B5, A0A8I5ZT37, A0A8I6AJG0, A0A8L2QRC0, G3V9Q2	3566	0.18	0.35	0.698	53.33	0.693	0.49	0.92
(M_8W - M_SED) - (F_8W - F_SED)	XP_006238397.1	nuclear factor I/B	Nfib	29227	A0A8I6AFY4, A0A8J8YK50, F7END1, F7F711, O70187	62015	0.03	-0.09	0.318	53.38	0.316	0.75	0.97
(M_8W - M_SED) - (F_8W - F_SED)	XP_006238401.1		Nfib	29227			0.36	0.07	1.446	13.33	1.368	0.17	0.77
(M_8W - M_SED) - (F_8W - F_SED)	XP_006238406.1	multiple PDZ domain crumbs cell polarity complex component	Mpdz	29365	A0A0G2K2Y8, A0A8I6AAR0, A0A8I6AGX6, A0A8I6G7P8, A0A8I6GLE5, A0A8L2QPJ0	3105	0.22	-0.5	1.276	33.38	1.251	0.21	0.8
(M_8W - M_SED) - (F_8W - F_SED)	XP_006238415.1		Psip1	313323			0.06	0.02	0.734	53.33	0.729	0.47	0.91
(M_8W - M_SED) - (F_8W - F_SED)	XP_006238444.1		Mtap	298227			0.02	-0.01	0.325	53.38	0.323	0.75	0.97
(M_8W - M_SED) - (F_8W - F_SED)	XP_006238462.1		Caap1	500501			0.06	-0.09	0.886	53.38	0.879	0.38	0.88
(M_8W - M_SED) - (F_8W - F_SED)	XP_006238471.1	myb-like, SWIRM and MPN domains 1	Mysm1	298247	A0A8I6A9L8, A0A8I6B5I6, D4A7T9	1311787	0.01	-0.08	0.153	53.38	0.152	0.88	0.99
(M_8W - M_SED) - (F_8W - F_SED)	XP_006238482.1		RGD1560146	500505			0.08	-0.03	0.54	53.33	0.537	0.59	0.94
(M_8W - M_SED) - (F_8W - F_SED)	XP_006238490.1	dedicator of cytokinesis 7	Dock7	313388	A0A0G2K3H2, A0A8I6ACL2, F1LRS2, F6PUC8	1309790	0.01	-0.03	0.332	53.38	0.33	0.74	0.97
(M_8W - M_SED) - (F_8W - F_SED)	XP_006238581.1		Ttc4	362556			0.06	0.04	0.924	53.38	0.916	0.36	0.87
(M_8W - M_SED) - (F_8W - F_SED)	XP_006238619.1	low density lipoprotein receptor class A domain containing 1	Ldlrad1	689088	D4A460	1597398	-0.55	0.07	-2.256	43.33	-2.181	0.029	0.56
(M_8W - M_SED) - (F_8W - F_SED)	XP_006238637.2	sterol carrier protein 2	Podn	102552895	A0A0G2KAC1, A0A8I5ZYJ7, A0A8I6G9S8, F1LQ55, Q6QI48	7545693	0.05	0.01	0.887	53.38	0.88	0.38	0.88
(M_8W - M_SED) - (F_8W - F_SED)	XP_006238641.1		Btf3l4	366434			0.11	-0.08	1.033	53.33	1.023	0.31	0.85
(M_8W - M_SED) - (F_8W - F_SED)	XP_006238713.1		Toe1	298443			0.02	0.02	0.259	53.38	0.258	0.8	0.97
(M_8W - M_SED) - (F_8W - F_SED)	XP_006238730.2	lysine demethylase 4A	Kdm4a	313539	A0A0G2K5I7, D4A2N4	1306378	-0.15	0.03	-2.307	53.37	-2.242	0.025	0.54
(M_8W - M_SED) - (F_8W - F_SED)	XP_006238766.1		Ccdc17	500528			0.04	0.11	0.273	53.33	0.272	0.79	0.97
(M_8W - M_SED) - (F_8W - F_SED)	XP_006238806.1	SZT2 subunit of KICSTOR complex	Szt2	362573	A0A8I6A925, D3ZUQ8	1308616	-0.03	0.01	-0.541	53.38	-0.537	0.59	0.94
(M_8W - M_SED) - (F_8W - F_SED)	XP_006238821.1		Zmynd12	313552			0.54	0.03	1.472	23.33	1.424	0.15	0.76
(M_8W - M_SED) - (F_8W - F_SED)	XP_006238824.1	erythroblast membrane associated protein (Scianna blood group)	Ermap	298485	A0A8I5ZXJ1, A0A8I5ZZC1, D3Z9R6	1309996	-0.15	0.16	-0.9	53.33	-0.892	0.37	0.88
(M_8W - M_SED) - (F_8W - F_SED)	XP_006238858.1		Ppie	298508			-0.05	-0.05	-0.657	53.33	-0.653	0.51	0.92
(M_8W - M_SED) - (F_8W - F_SED)	XP_006238860.1		Pabpc4	298510			-0.02	0.05	-0.299	53.38	-0.297	0.77	0.97
(M_8W - M_SED) - (F_8W - F_SED)	XP_006238866.1		Trit1	362586			0.08	0.01	0.903	53.33	0.895	0.37	0.87
(M_8W - M_SED) - (F_8W - F_SED)	XP_006238924.1		Ago4	298533			-0.1	0.17	-1.062	43.38	-1.049	0.29	0.84
(M_8W - M_SED) - (F_8W - F_SED)	XP_006238935.1		Zmym4	313598			0.1	-0.05	1.85	53.38	1.812	0.07	0.66
(M_8W - M_SED) - (F_8W - F_SED)	XP_006238952.1		Eva1b	362597			-0.08	-0.03	-0.414	53.33	-0.412	0.68	0.96
(M_8W - M_SED) - (F_8W - F_SED)	XP_006238963.1	MAP7 domain containing 1	Map7d1	681287	A0A8I5Y1Q7, A0A8I5ZM56, A0A8I6AMK3, D4A644	1597986	0	0.01	-0.121	53.38	-0.12	0.9	0.99
(M_8W - M_SED) - (F_8W - F_SED)	XP_006239039.1		Tinagl1	94174			0	0.05	-0.043	53.33	-0.043	0.97	1
(M_8W - M_SED) - (F_8W - F_SED)	XP_006239073.1		Arid1a	297867			0.04	0.01	1.204	53.38	1.19	0.23	0.82
(M_8W - M_SED) - (F_8W - F_SED)	XP_006239093.1		Pum1	362609			0.01	0.03	0.219	53.38	0.218	0.83	0.98
(M_8W - M_SED) - (F_8W - F_SED)	XP_006239145.1	ribosomal protein S6 kinase A1	Rps6ka1	81771	A0A0G2JZ20, A0A8I5Y5G7, A0A8I6AP54, F1LXV0	620675	-0.07	-0.05	-1.252	53.38	-1.237	0.22	0.8
(M_8W - M_SED) - (F_8W - F_SED)	XP_006239149.2	erythrocyte membrane protein band 4.1	Epb41	313052	A0A0G2K161, A0A0G2KAK2, A0A8I5Y1T6, A0A8I6A4E3, D3ZIP3, D3ZKF7, D4A6Q4, D4A9A6	1564762	0	-0.01	0.038	53.33	0.037	0.97	1
(M_8W - M_SED) - (F_8W - F_SED)	XP_006239239.2	capping actin protein of muscle Z-line subunit beta	Capzb	298584	A0A0G2JYB1, A0A8I6A3B7, A0A8I6AG02, A0A8I6AIB2, A0A8I6ATR2, A0A8I6AWP4, A0A8I6AWW7, A0A8I6GFB3, A0A8I6GIW5, A0A8L2Q5I8	1359099	-0.38	0.09	-1.468	53.33	-1.447	0.15	0.76
(M_8W - M_SED) - (F_8W - F_SED)	XP_006239240.1		Mrto4	298586			-0.08	-0.04	-1.118	53.38	-1.106	0.27	0.83
(M_8W - M_SED) - (F_8W - F_SED)	XP_006239241.1		Necap2	298598			-0.02	-0.01	-0.373	53.38	-0.371	0.71	0.96
(M_8W - M_SED) - (F_8W - F_SED)	XP_006239269.1		Ubr4	313658			-0.03	0.01	-0.859	53.38	-0.852	0.39	0.89
(M_8W - M_SED) - (F_8W - F_SED)	XP_006239282.1		Srsf10	362630			-0.01	0.06	-0.099	13.38	-0.097	0.92	0.99
(M_8W - M_SED) - (F_8W - F_SED)	XP_006239284.1	serine and arginine rich splicing factor 10	Srsf10	362630	A0A8I6A795, A0A8I6AMK7, A0A8J8XB26	1311067	0.01	0	0.111	53.38	0.111	0.91	0.99
(M_8W - M_SED) - (F_8W - F_SED)	XP_006239299.1	ubiquitin specific peptidase 48	Usp48	362636	A0A0G2JUQ8, A0A8I6B3E6, F1M9B3	735213	0.06	-0.03	0.653	33.33	0.646	0.52	0.93
(M_8W - M_SED) - (F_8W - F_SED)	XP_006239315.1		Fbxo42	362646			0.03	0.05	0.457	53.38	0.454	0.65	0.95
(M_8W - M_SED) - (F_8W - F_SED)	XP_006239338.1	endothelin converting enzyme 1	Ece1	94204	A0A8I6AJE5, A0A8I6AL15, A0A8I6ALT0, A0A8I6AMF9, A0A8J8Y3G8, Q6IN10	620293	0.03	-0.05	0.337	53.33	0.335	0.74	0.97
(M_8W - M_SED) - (F_8W - F_SED)	XP_006239358.1		Klhdc7a	298590			0.08	0.07	0.782	53.33	0.776	0.44	0.9
(M_8W - M_SED) - (F_8W - F_SED)	XP_006239367.1	DNA damage inducible 1 homolog 2	Ddi2	313668	A0A8I5Y0Y2, A0A8I6GFW9, A0A8J8Y1M0	1311815	0.02	0.01	0.538	53.38	0.535	0.59	0.94
(M_8W - M_SED) - (F_8W - F_SED)	XP_006239373.1	kazrin, periplakin interacting protein	Kazn	313672	A0A8I5ZNB7, A0A8I6AAP0, Q5FWS6	1359147	0.08	0	1.534	53.38	1.511	0.13	0.74
(M_8W - M_SED) - (F_8W - F_SED)	XP_006239411.1		Vps13d	313825			0.06	0.02	1.374	53.38	1.356	0.18	0.78
(M_8W - M_SED) - (F_8W - F_SED)	XP_006239424.1		Dffa	114214			0.09	-0.01	1.614	53.38	1.588	0.11	0.72
(M_8W - M_SED) - (F_8W - F_SED)	XP_006239444.1		Tardbp	298648			-0.07	0.03	-1.07	53.36	-1.06	0.29	0.84
(M_8W - M_SED) - (F_8W - F_SED)	XP_006239463.1	MBL associated serine protease 2	Masp2	64459	A0A0G2K392, A2VCV7	620214	0.11	0.2	0.785	53.35	0.779	0.44	0.9
(M_8W - M_SED) - (F_8W - F_SED)	XP_006239475.1	methylenetetrahydrofolate reductase	Mthfr	362657	A0A8I6A4C5, A0A8I6A5Q6, D4A7E8	1309952	0.01	-0.08	0.201	53.38	0.2	0.84	0.98
(M_8W - M_SED) - (F_8W - F_SED)	XP_006239506.1	enolase 1	Eno1	24333	A0A8I6A076, A0A8I6AR18, A0A8I6ART9, A0A8L2QCV1, P04764, Q5BJ93	2553	-0.62	-0.07	-1.379	43.33	-1.356	0.18	0.78
(M_8W - M_SED) - (F_8W - F_SED)	XP_006239575.1	NAD kinase	Nadk	100125370	A0A8I5ZN26, A0A8I5ZN64, A0A8I6AFT7, A0A8I6AKM0, F7EXV6	1642420	-0.1	0.01	-1.585	53.37	-1.56	0.12	0.73
(M_8W - M_SED) - (F_8W - F_SED)	XP_006239604.1	agrin	Agrn	25592	D4A2F1, F1LPF2	2067	0.04	0.03	0.71	53.38	0.705	0.48	0.92
(M_8W - M_SED) - (F_8W - F_SED)	XP_006239606.1	cyclin L2	Ccnl2	298686	A0A0H2UHQ5, A0A8I5Y5M3, A0A8L2QZY3, Q6AY68	1303211	0.03	0.04	0.213	33.33	0.212	0.83	0.98
(M_8W - M_SED) - (F_8W - F_SED)	XP_006239636.1		Mxra8	313770			-0.01	0.02	-0.166	53.33	-0.165	0.87	0.98
(M_8W - M_SED) - (F_8W - F_SED)	XP_006239639.1	ArfGAP with coiled-coil, ankyrin repeat and PH domains 3	Acap3	313772	A0A0G2K5N8, A0A8I6A5L6, A0A8I6GJX2, D4A346	1310711	0.09	0.07	1.119	53.37	1.107	0.27	0.83
(M_8W - M_SED) - (F_8W - F_SED)	XP_006239646.1		Noc2l	313777			0.02	0.03	0.315	53.37	0.313	0.75	0.97
(M_8W - M_SED) - (F_8W - F_SED)	XP_006239660.1		Dvl1	83721			0.02	0.07	0.131	43.33	0.13	0.9	0.99
(M_8W - M_SED) - (F_8W - F_SED)	XP_006239694.1		Qpct	313837			0.22	0.11	1.239	33.33	1.216	0.22	0.81
(M_8W - M_SED) - (F_8W - F_SED)	XP_006239699.3	fasciculation and elongation protein zeta 2	Fez2	94269	A0A0G2KA44, A0A8I6A3L1, A0A8I6A8A8, F7EYQ2	619709	-0.02	-0.04	-0.248	53.33	-0.247	0.81	0.97
(M_8W - M_SED) - (F_8W - F_SED)	XP_006239742.1		Cox7a2l	298762			-0.02	0.01	-0.27	53.33	-0.268	0.79	0.97
(M_8W - M_SED) - (F_8W - F_SED)	XP_006239757.1		Dync2li1	298767			0.08	-0.04	0.9	53.33	0.892	0.37	0.88
(M_8W - M_SED) - (F_8W - F_SED)	XP_006239770.1		Srbd1	301665			-0.11	-0.01	-1.753	53.37	-1.72	0.085	0.68
(M_8W - M_SED) - (F_8W - F_SED)	XP_006239797.4		Msh6	100360342			0.01	0.04	0.223	53.38	0.222	0.82	0.98
(M_8W - M_SED) - (F_8W - F_SED)	XP_006239819.1		Rasgrp3	313874			0.06	0.01	0.663	53.33	0.658	0.51	0.92
(M_8W - M_SED) - (F_8W - F_SED)	XP_006239852.1	ketohexokinase	Khk	25659	A0A8I6AMT1, A0A8I6G7X9, A0A8L2QMK2	2966	0.05	-0.08	0.653	53.38	0.649	0.52	0.92
(M_8W - M_SED) - (F_8W - F_SED)	XP_006239855.1		Emilin1	298845			-0.32	0.02	-1.472	53.33	-1.451	0.15	0.76
(M_8W - M_SED) - (F_8W - F_SED)	XP_006239858.1	microtubule-associated protein, RP/EB family, member 3	Mapre3	298848	A0A8I6A6V2, A0A8I6AAT1, Q5XIT1	1359297	-0.23	-0.09	-0.861	33.33	-0.85	0.4	0.89
(M_8W - M_SED) - (F_8W - F_SED)	XP_006239896.1	zinc finger protein 512	Zfp512	313906	A0A8I5Y8D3, A0A8I5YC41, A0A8I5ZUU9, A0A8I6A0X6, A0A8I6AG24, D3ZIF0	1561526	-0.05	-0.03	-0.387	53.33	-0.385	0.7	0.96
(M_8W - M_SED) - (F_8W - F_SED)	XP_006239928.1		Wdcp	500623			-0.01	0.15	-0.122	43.38	-0.121	0.9	0.99
(M_8W - M_SED) - (F_8W - F_SED)	XP_006240022.1	ribosomal protein S7	Colec11	366588	A0A8I6ABK7, A0A8L2Q5A3, A0A8L2RB77, F1LSS7	1309678	-0.12	0.04	-0.548	13.33	-0.534	0.59	0.94
(M_8W - M_SED) - (F_8W - F_SED)	XP_006240026.1		Trappc12	314013			0.05	0	1.358	53.38	1.34	0.18	0.78
(M_8W - M_SED) - (F_8W - F_SED)	XP_006240029.1	syntrophin, gamma 2	Sntg2	298936	A0A8I6A197, D3ZR12	1311276	0.05	-0.09	0.356	53.33	0.354	0.72	0.96
(M_8W - M_SED) - (F_8W - F_SED)	XP_006240048.1		Cbll1	314028			-0.05	0.08	-0.749	53.38	-0.744	0.46	0.91
(M_8W - M_SED) - (F_8W - F_SED)	XP_006240136.1		Prkd1	85421			0	-0.26	-0.022	53.33	-0.022	0.98	1
(M_8W - M_SED) - (F_8W - F_SED)	XP_006240137.1	striatin 3	Strn3	114520	A0A8I5ZUH2, A0A8I6AGH7, E9PT82, P58405	621827	-0.01	0.02	-0.203	53.38	-0.202	0.84	0.98
(M_8W - M_SED) - (F_8W - F_SED)	XP_006240139.1	striatin 3	Strn3	114520	A0A8I5ZUH2, A0A8I6AGH7, E9PT82, P58405	621827	-0.11	-0.12	-0.734	23.33	-0.722	0.47	0.91
(M_8W - M_SED) - (F_8W - F_SED)	XP_006240148.1	HECT domain E3 ubiquitin protein ligase 1	Hectd1	362736	A0A8I5ZNU0, D3ZLS5	1561653	-0.04	-0.01	-1.054	53.38	-1.044	0.3	0.85
(M_8W - M_SED) - (F_8W - F_SED)	XP_006240182.1		Mbip	362740			-0.15	0.01	-1.578	53.33	-1.553	0.12	0.73
(M_8W - M_SED) - (F_8W - F_SED)	XP_006240190.1	MIA SH3 domain ER export factor 2	Mia2	100912115	A0A0G2JXM0, A0A0G2K2J9, A0A0G2KA58, A0A8I5ZSK4, D3ZHI1, D3ZVK5, D3ZVL1	6488546	-0.05	-0.04	-0.964	53.38	-0.955	0.34	0.86
(M_8W - M_SED) - (F_8W - F_SED)	XP_006240284.1	protein phosphatase 2 regulatory subunit B', epsilon	Ppp2r5e	299147	A0A0G2JTA1, A0A8I5ZMG6, A0A8I6A9W8, A0A8I6GLY3, D3ZHI9	1305657	0	-0.07	0.058	53.38	0.058	0.95	1
(M_8W - M_SED) - (F_8W - F_SED)	XP_006240306.1	spectrin, beta, erythrocytic	Sptb	314251	A0A140UHX6, A0A8I6AWM3, A0A8I6G9M6	1303243	0.04	0	0.3	53.33	0.298	0.77	0.97
(M_8W - M_SED) - (F_8W - F_SED)	XP_006240388.1		Ptgr2	299194			0	-0.01	-0.045	53.38	-0.044	0.96	1
(M_8W - M_SED) - (F_8W - F_SED)	XP_006240412.1	latent transforming growth factor beta binding protein 2	Ltbp2	59106	A0A0G2K1G5, A0A0G2KAU7, A0A8I6A5Z7, F1M7L7	68380	0.02	0.05	0.332	53.38	0.331	0.74	0.97
(M_8W - M_SED) - (F_8W - F_SED)	XP_006240460.1		Samd15	681908			-0.12	0.05	-0.625	33.33	-0.618	0.54	0.93
(M_8W - M_SED) - (F_8W - F_SED)	XP_006240484.1		Ttc8	299246			0.09	0.66	0.189	53.33	0.188	0.85	0.98
(M_8W - M_SED) - (F_8W - F_SED)	XP_006240499.1		Rps6ka5	314384			0.02	-0.09	0.264	53.38	0.263	0.79	0.97
(M_8W - M_SED) - (F_8W - F_SED)	XP_006240531.1		Trip11	314393			0.02	-0.04	0.529	53.38	0.526	0.6	0.94
(M_8W - M_SED) - (F_8W - F_SED)	XP_006240536.1	Ras and Rab interactor 3	Rin3	314397	A0A0G2K0G9, A0A8I5ZUY1, A0A8I6GJV5, D3ZFZ0	1305849	-0.03	0	-0.646	53.38	-0.642	0.52	0.93
(M_8W - M_SED) - (F_8W - F_SED)	XP_006240549.1	ataxin 3	Atxn3	60331	A0A8I6A6D3, A0A8I6GJ61, O35815	621567	0.13	-0.03	0.505	33.33	0.501	0.62	0.95
(M_8W - M_SED) - (F_8W - F_SED)	XP_006240615.2	coiled-coil domain containing 85C	Ccdc85c	690965	A0A8I5YBH3, A0A8I6GKA8	1589818	0.04	0.03	0.406	53.33	0.404	0.69	0.96
(M_8W - M_SED) - (F_8W - F_SED)	XP_006240621.1	protein phosphatase 2, regulatory subunit B', gamma	Ppp2r5c	691318	A0A0G2JZD1, A0A8I5ZRC2, A0A8I5ZRT0, A0A8I6A0C3, A0A8I6AAX1, A0A8I6AKJ3, A0A8I6AR89, D4A1A5	1585097	0.2	-0.03	1.42	53.33	1.4	0.16	0.76
(M_8W - M_SED) - (F_8W - F_SED)	XP_006240645.1	WD repeat domain 20	Wdr20	314453	A0A0G2K2B7, A0A8I5ZK85, A0A8I5ZWH6, A0A8I6A274, A0A8I6A891, A0A8I6AK72, A0A8I6G8P3, D3ZVJ9	1306499	0.1	0.08	1.69	53.38	1.66	0.097	0.7
(M_8W - M_SED) - (F_8W - F_SED)	XP_006240680.1	tectonin beta-propeller repeat containing 2	Tecpr2	314456	D4A6U4	1307503	0.09	0.01	1.202	53.33	1.188	0.23	0.82
(M_8W - M_SED) - (F_8W - F_SED)	XP_006240685.1	kinesin light chain 1	Klc1	171041	A0A8I5ZN87, A0A8I5ZU72, A0A8L2QTG3, A0A8L2RC24, P37285	621411	-0.01	-0.05	-0.131	53.38	-0.13	0.9	0.99
(M_8W - M_SED) - (F_8W - F_SED)	XP_006240689.1	kinesin light chain 1	Klc1	171041	A0A8I5ZN87, A0A8I5ZU72, A0A8L2QTG3, A0A8L2RC24, P37285	621411	0.16	-0.14	0.54	13.33	0.527	0.6	0.94
(M_8W - M_SED) - (F_8W - F_SED)	XP_006240720.1		Brf1	299347			0.09	0.05	1.201	53.35	1.188	0.23	0.82
(M_8W - M_SED) - (F_8W - F_SED)	XP_006240730.1	phosphofurin acidic cluster sorting protein 2	Pacs2	691631	A0A8I6A754, A0A8I6A831, D3ZJG4	1597262	-0.06	0.02	-1.021	53.38	-1.011	0.31	0.85
(M_8W - M_SED) - (F_8W - F_SED)	XP_006240750.1		Dync2i1	314523			0.04	0.07	0.46	53.33	0.458	0.65	0.95
(M_8W - M_SED) - (F_8W - F_SED)	XP_006240843.1		Sarnp	362819			-0.07	-0.19	-0.373	53.33	-0.371	0.71	0.96
(M_8W - M_SED) - (F_8W - F_SED)	XP_006240848.1		Pan2	408200			0.02	0.02	0.355	53.38	0.354	0.72	0.96
(M_8W - M_SED) - (F_8W - F_SED)	XP_006240951.1	TLE family member 2, transcriptional corepressor	Tle2	299636	A0A0G2K109, A0A8I6A8Q2, E9PTW9	1306665	-0.05	-0.35	-0.345	23.38	-0.341	0.73	0.97
(M_8W - M_SED) - (F_8W - F_SED)	XP_006241058.3	small glutamine rich tetratricopeptide repeat co-chaperone alpha	Sgta	64667	A0A8I5ZR21, A0A8I6A276, A0A8I6G6V0, A0A8I6GM42, A0A8L2QED2	620815	0.09	0.01	0.223	13.33	0.219	0.83	0.98
(M_8W - M_SED) - (F_8W - F_SED)	XP_006241082.1		Apba3	83611			0.18	0.04	2.157	53.33	2.102	0.036	0.58
(M_8W - M_SED) - (F_8W - F_SED)	XP_006241095.1	zinc finger RNA binding protein 2	Zfr2	314639	A0A8I5Y1D0, D4A148	1304737	0.11	-0.1	0.999	53.33	0.99	0.32	0.86
(M_8W - M_SED) - (F_8W - F_SED)	XP_006241099.4	BTB domain containing 2	Btbd2	500793	F1M311	1566094	0.05	-0.02	0.675	53.33	0.67	0.5	0.92
(M_8W - M_SED) - (F_8W - F_SED)	XP_006241100.2		Cnn2	690976			0	-0.02	-0.007	53.33	-0.007	0.99	1
(M_8W - M_SED) - (F_8W - F_SED)	XP_006241103.3	mex-3 RNA binding family member D	Mex3d	299613	A0A8I5ZUR2, F1M5V7	1310576	0.42	0.17	2.628	53.33	2.537	0.011	0.45
(M_8W - M_SED) - (F_8W - F_SED)	XP_006241116.1		Akap8l	299569			-0.02	0.01	-0.3	53.38	-0.299	0.77	0.97
(M_8W - M_SED) - (F_8W - F_SED)	XP_006241160.1		LOC102546572	102546572			-0.05	-0.03	-0.347	53.33	-0.345	0.73	0.97
(M_8W - M_SED) - (F_8W - F_SED)	XP_006241194.1	PML-RARA regulated adaptor molecule 1	Pram1	362848	A0A8L2UIH2, F1M121	1564330	0.13	-0.14	0.864	53.33	0.857	0.39	0.88
(M_8W - M_SED) - (F_8W - F_SED)	XP_006241242.1	RIC8 guanine nucleotide exchange factor B	Ric8b	314681	A0A0G2JV09, A0A8I5Y0A0, A0A8I6G7F7, A0A8I6GI93, Q80ZG0	631419	0.14	0.04	1.371	53.33	1.353	0.18	0.78
(M_8W - M_SED) - (F_8W - F_SED)	XP_006241267.1		Washc4	314690			-0.04	0.04	-0.79	53.38	-0.784	0.43	0.9
(M_8W - M_SED) - (F_8W - F_SED)	XP_006241304.1	SCY1 like pseudokinase 2	Scyl2	314717	A0A0G2JVC2, A0A8I6AFM7, D4A1Y0	1305665	0.13	-0.26	1.002	53.38	0.992	0.32	0.85
(M_8W - M_SED) - (F_8W - F_SED)	XP_006241312.1		Ikbip	314730			-0.04	0.01	-0.433	53.33	-0.431	0.67	0.96
(M_8W - M_SED) - (F_8W - F_SED)	XP_006241344.1		Nudt4	94267			0.14	0	1.058	13.33	1.018	0.31	0.85
(M_8W - M_SED) - (F_8W - F_SED)	XP_006241356.1		Atp2b1	29598			-0.12	-0.02	-1.284	53.33	-1.269	0.2	0.8
(M_8W - M_SED) - (F_8W - F_SED)	XP_006241364.1	acyl-CoA synthetase short-chain family member 3	Acss3	314800	A0A0G2K047, D3ZGU2	1307051	0.01	-0.01	0.18	53.38	0.179	0.86	0.98
(M_8W - M_SED) - (F_8W - F_SED)	XP_006241373.1		Ppp1r12a	116670			0.06	-0.05	1.158	53.38	1.145	0.25	0.82
(M_8W - M_SED) - (F_8W - F_SED)	XP_006241375.1	protein phosphatase 1, regulatory subunit 12A	Ppp1r12a	116670	A0A0G2JWJ0, A0A8I5Y8E5, A0A8I5ZQF4, A0A8I6ATJ5, D3ZR53, D4A1S6	620013	0.15	0.04	1.455	53.33	1.434	0.15	0.76
(M_8W - M_SED) - (F_8W - F_SED)	XP_006241399.1	calcyphosine 2	Caps2	366891	A0A0G2JWR8, A0A8I6G1Z1, A0A8I6GEU7, D3ZRP1	1309826	0.05	-0.13	0.538	53.38	0.534	0.59	0.94
(M_8W - M_SED) - (F_8W - F_SED)	XP_006241425.1		Cnot2	299805			0	0.03	0.012	53.38	0.012	0.99	1
(M_8W - M_SED) - (F_8W - F_SED)	XP_006241434.1	cleavage and polyadenylation specific factor 6	Cpsf6	299811	A0A8I6AMJ9, D3ZPL1	1304640	-0.03	0	-0.612	53.38	-0.608	0.54	0.93
(M_8W - M_SED) - (F_8W - F_SED)	XP_006241450.1		Mdm1	314859			0.15	-0.13	0.829	23.33	0.814	0.42	0.89
(M_8W - M_SED) - (F_8W - F_SED)	XP_006241453.2	dual specificity tyrosine phosphorylation regulated kinase 2	Dyrk2	314862	A0A8I5ZS28, F1LYY7	1312039	0.03	-0.05	0.331	53.33	0.33	0.74	0.97
(M_8W - M_SED) - (F_8W - F_SED)	XP_006241457.1		Wif1	114557			-0.18	0.03	-1.873	53.33	-1.834	0.067	0.66
(M_8W - M_SED) - (F_8W - F_SED)	XP_006241458.1		Gns	299825			-0.07	-0.06	-0.912	53.36	-0.904	0.37	0.87
(M_8W - M_SED) - (F_8W - F_SED)	XP_006241461.1		Xpot	314879			0	-0.02	0.017	53.38	0.017	0.99	1
(M_8W - M_SED) - (F_8W - F_SED)	XP_006241464.1		Rassf3	362886			-0.04	-0.07	-0.5	53.38	-0.497	0.62	0.95
(M_8W - M_SED) - (F_8W - F_SED)	XP_006241488.1		Helb	500837			-0.04	0.05	-0.787	53.38	-0.781	0.43	0.9
(M_8W - M_SED) - (F_8W - F_SED)	XP_006241493.1	ubiquitin specific peptidase 15	Usp15	171329	A0A0A0MY07, A0A0G2K1U1	628795	0.04	-0.05	0.962	53.38	0.953	0.34	0.86
(M_8W - M_SED) - (F_8W - F_SED)	XP_006241516.1		Arhgef25	314904			-0.03	-0.02	-0.495	53.33	-0.492	0.62	0.95
(M_8W - M_SED) - (F_8W - F_SED)	XP_006241523.1	OS9, endoplasmic reticulum lectin	Os9	362891	A0A8I5ZYZ9, A0A8I6GKC0, Q5RKH6	1359574	-0.11	-0.04	-0.951	43.33	-0.941	0.35	0.86
(M_8W - M_SED) - (F_8W - F_SED)	XP_006241527.1		Arhgap9	362893			-0.07	0.03	-0.714	53.33	-0.709	0.48	0.91
(M_8W - M_SED) - (F_8W - F_SED)	XP_006241562.1	ArfGAP with GTPase domain, ankyrin repeat and PH domain 2	Agap2	65218	A0A0G2JVS4, A0A8I6AM98, Q8CGU4	628844	-0.07	0.07	-0.566	53.33	-0.563	0.57	0.94
(M_8W - M_SED) - (F_8W - F_SED)	XP_006241605.1	POP1 homolog, ribonuclease P/MRP subunit	Pop1	315045	A0A0G2K4R5, D4AE75	1308609	-0.12	-0.27	-0.527	53.33	-0.524	0.6	0.94
(M_8W - M_SED) - (F_8W - F_SED)	XP_006241606.1		Nipal2	362899			-0.14	0.13	-0.655	33.33	-0.649	0.52	0.92
(M_8W - M_SED) - (F_8W - F_SED)	XP_006241609.1	glutamate-rich 5	Erich5	681820	F1M6T7	1590540	0.09	-0.1	0.714	53.33	0.709	0.48	0.91
(M_8W - M_SED) - (F_8W - F_SED)	XP_006241610.1	regulator of G-protein signaling 22	Rgs22	500853	A0A8I6AM59, F1LX91	1565493	0.15	-0.05	1.212	53.33	1.198	0.23	0.81
(M_8W - M_SED) - (F_8W - F_SED)	XP_006241708.1		Med30	299905			0.03	0.08	0.232	53.33	0.231	0.82	0.98
(M_8W - M_SED) - (F_8W - F_SED)	XP_006241771.1		St3gal1	362924			-0.25	0.03	-3.477	53.33	-3.286	0.001	0.27
(M_8W - M_SED) - (F_8W - F_SED)	XP_006241800.2	DENN domain containing 3	Dennd3	315055	A0A8I6G2K6, D4A2H4	1311559	-0.05	0.01	-1.041	53.38	-1.031	0.3	0.85
(M_8W - M_SED) - (F_8W - F_SED)	XP_006241833.1	5-oxoprolinase (ATP-hydrolysing)	Oplah	116684	A0A8I5ZZD3, A0A8L2Q8T4, A0A8L2R932, P97608	620956	0.01	0.05	0.227	53.38	0.226	0.82	0.98
(M_8W - M_SED) - (F_8W - F_SED)	XP_006241871.1		Gsdmd	315084			0.03	0.03	0.38	53.33	0.378	0.71	0.96
(M_8W - M_SED) - (F_8W - F_SED)	XP_006241880.1		Scrib	362938			0.02	0.05	0.29	53.33	0.288	0.77	0.97
(M_8W - M_SED) - (F_8W - F_SED)	XP_006241881.1	scribble planar cell polarity protein	Scrib	362938	A0A8I6ABB5, A0A8I6ANK4, A0A8I6APB3, D3ZWS0	1565055	-0.2	-0.11	-0.954	13.33	-0.921	0.36	0.87
(M_8W - M_SED) - (F_8W - F_SED)	XP_006241895.1	RNA binding fox-1 homolog 2	Rbfox2	362950	A0A0G2JYY7, A0A8I5XWK2, A0A8I5ZML9, A0A8I5ZU26, A0A8I6A065, A0A8I6AED5, A1A5R1	1311838	0.04	0.12	0.336	53.33	0.334	0.74	0.97
(M_8W - M_SED) - (F_8W - F_SED)	XP_006241915.1		Cpsf1	366952			-0.02	0.01	-0.64	53.38	-0.636	0.53	0.93
(M_8W - M_SED) - (F_8W - F_SED)	XP_006241957.2		Puf60	84401			-0.06	0	-1.435	53.38	-1.415	0.16	0.76
(M_8W - M_SED) - (F_8W - F_SED)	XP_006241966.1		Zfp623	102547932			0.02	0.5	0.131	43.38	0.13	0.9	0.99
(M_8W - M_SED) - (F_8W - F_SED)	XP_006241972.1	poly (ADP-ribose) polymerase family, member 10	Parp10	102548778	A0A8I6AH37, D3ZZ94	7744876	0.07	0.03	1.07	53.38	1.06	0.29	0.84
(M_8W - M_SED) - (F_8W - F_SED)	XP_006241982.1	zinc finger protein 647	Zfp647	102555083	M0RDI4	1308203	0.17	0.43	0.614	43.33	0.609	0.54	0.93
(M_8W - M_SED) - (F_8W - F_SED)	XP_006242004.2	apolipoprotein L, 2	Apol2	315111	M0RBH1, M0RCB7	1309591	-0.09	0.01	-1.081	53.33	-1.07	0.28	0.84
(M_8W - M_SED) - (F_8W - F_SED)	XP_006242011.1		Apol11a	300060			0	-0.03	-0.051	53.33	-0.051	0.96	1
(M_8W - M_SED) - (F_8W - F_SED)	XP_006242056.1		Cbx6	315136			-0.04	0.03	-0.412	53.33	-0.409	0.68	0.96
(M_8W - M_SED) - (F_8W - F_SED)	XP_006242093.1	cytohesin 4	Cyth4	500906	A0A0G2K0A0, A0A8I5ZK46, A0A8I6GJ23, D3ZHR6	1564842	0.04	0.05	0.64	53.38	0.636	0.52	0.93
(M_8W - M_SED) - (F_8W - F_SED)	XP_006242107.1	Sad1 and UNC84 domain containing 2	Sun2	315135	A0A8I6A6J5, A0A8I6AC00, D3ZTT7	1563141	-0.19	0.02	-2.084	53.33	-2.034	0.042	0.59
(M_8W - M_SED) - (F_8W - F_SED)	XP_006242122.1	protein kinase C and casein kinase substrate in neurons 2	Pacsin2	124461	A0A8I6A2Y6, A0A8L2QT84, Q6IRI3, R9PXU3	69411	0	0.01	-0.016	53.38	-0.016	0.99	1
(M_8W - M_SED) - (F_8W - F_SED)	XP_006242223.1	fibulin 1	Fbln1	315191	A0A0G2JY81, A0A8I6AAN5, D3ZQ25	1308667	-0.14	0.15	-0.827	53.33	-0.82	0.41	0.89
(M_8W - M_SED) - (F_8W - F_SED)	XP_006242252.1		Lrrk2	300160			0	-0.01	0.008	53.38	0.008	0.99	1
(M_8W - M_SED) - (F_8W - F_SED)	XP_006242256.1		Brd1	315210			0.11	-0.02	2.126	53.38	2.073	0.038	0.58
(M_8W - M_SED) - (F_8W - F_SED)	XP_006242271.1		Tymp	315219			-0.02	0.1	-0.171	53.33	-0.17	0.87	0.98
(M_8W - M_SED) - (F_8W - F_SED)	XP_006242287.1		Rabl2	362987			0.11	-0.03	1.208	53.33	1.194	0.23	0.81
(M_8W - M_SED) - (F_8W - F_SED)	XP_006242300.1		Odf3b	500917			0.09	-0.12	0.605	53.33	0.601	0.55	0.93
(M_8W - M_SED) - (F_8W - F_SED)	XP_006242426.2	histone deacetylase 7	Hdac7	84582	A0A0G2K6B1, A0A8I5ZS13, A0A8I6A3X5, A0A8I6ACZ5, A0A8I6ASC9, A0A8I6GAE4	619982	0.04	0.04	0.89	53.38	0.882	0.38	0.88
(M_8W - M_SED) - (F_8W - F_SED)	XP_006242446.1		Hnrnpa1	29578			0.05	0.07	0.866	53.38	0.859	0.39	0.88
(M_8W - M_SED) - (F_8W - F_SED)	XP_006242457.1		Krt4	315323			-0.14	-0.58	-0.288	53.33	-0.287	0.77	0.97
(M_8W - M_SED) - (F_8W - F_SED)	XP_006242458.1		Atf7	315333			0.01	-0.06	0.153	53.38	0.152	0.88	0.99
(M_8W - M_SED) - (F_8W - F_SED)	XP_006242479.1		Pcbp2	363005			0.01	0.08	0.098	53.38	0.097	0.92	0.99
(M_8W - M_SED) - (F_8W - F_SED)	XP_006242517.1	zinc finger protein 740	Znf740	685834	A0A8I5ZQ97, A0A8I5ZWP1, A0A8I6A2P2, D4A538	1589052	0.02	-0.03	0.333	53.33	0.332	0.74	0.97
(M_8W - M_SED) - (F_8W - F_SED)	XP_006242550.1	Yes1 associated transcriptional regulator	Yap1	363014	A0A8L2QHR7, A0A8L2R8L7, R9PXS9	1306035	0.05	-0.07	0.624	53.38	0.62	0.54	0.93
(M_8W - M_SED) - (F_8W - F_SED)	XP_006242566.1	centrosomal protein 126	Cep126	315409	A0A8I6AET0, A0A8I6AUH6, D3ZT87	1563556	0	0.05	-0.015	53.33	-0.015	0.99	1
(M_8W - M_SED) - (F_8W - F_SED)	XP_006242591.1		Fam76b	367021			-0.04	-0.03	-0.846	53.38	-0.84	0.4	0.89
(M_8W - M_SED) - (F_8W - F_SED)	XP_006242651.1		Kank2	100361376			-0.01	0	-0.111	53.38	-0.111	0.91	0.99
(M_8W - M_SED) - (F_8W - F_SED)	XP_006242653.1	Kelch-like ECH-associated protein 1	Keap1	117519	A0A8I5ZVM9, G3V8U2	621619	0.1	0.01	2.44	53.38	2.365	0.018	0.5
(M_8W - M_SED) - (F_8W - F_SED)	XP_006242674.1	dynamin 2	Dnm2	25751	A0A0A0MY48, A0A0A0MY49, A0A8I5Y7B6, A0A8I6A1C6, A0A8I6ADL1, A0A8L2Q4Y6	2513	0.05	-0.15	0.263	53.33	0.262	0.79	0.97
(M_8W - M_SED) - (F_8W - F_SED)	XP_006242711.1		Slc44a2	363024			0.03	0.04	0.295	53.33	0.294	0.77	0.97
(M_8W - M_SED) - (F_8W - F_SED)	XP_006242712.1	solute carrier family 44 member 2	Slc44a2	363024	A0A8I5ZYC2, A0A8I6G961, A0A8L2QQY0	1309680	-0.03	-0.05	-0.236	53.33	-0.235	0.81	0.97
(M_8W - M_SED) - (F_8W - F_SED)	XP_006242719.1		Dock6	367039			0	0.02	0.074	53.38	0.073	0.94	0.99
(M_8W - M_SED) - (F_8W - F_SED)	XP_006242724.1		Shfl	500956			0.04	0.03	0.636	53.38	0.632	0.53	0.93
(M_8W - M_SED) - (F_8W - F_SED)	XP_006242876.1	coiled-coil domain containing 15	Ccdc15	367056	D3ZRD2	1305591	0.04	-0.02	0.414	53.33	0.412	0.68	0.96
(M_8W - M_SED) - (F_8W - F_SED)	XP_006242921.1	tubulin folding cofactor E-like	Tbcel	315591	A0A8I5ZV57, A0A8I6AFW9, A0A8L2QRT5	1308880	-0.05	0	-1.404	53.38	-1.385	0.17	0.77
(M_8W - M_SED) - (F_8W - F_SED)	XP_006242985.1	BCL9 like	Bcl9l	300673	A0A8I6A6Y0, A0A8I6AJN4, A0A8I6GJW6, D4A0D9	1309096	0.07	0.1	0.623	53.33	0.619	0.54	0.93
(M_8W - M_SED) - (F_8W - F_SED)	XP_006242994.1		Cd3g	300678			-0.49	-0.01	-1.806	13.33	-1.677	0.094	0.7
(M_8W - M_SED) - (F_8W - F_SED)	XP_006242999.1		Vps11	315600			-0.03	0.02	-0.605	53.38	-0.601	0.55	0.93
(M_8W - M_SED) - (F_8W - F_SED)	XP_006243104.1		Dixdc1	363062			0.04	0.03	0.33	43.33	0.328	0.74	0.97
(M_8W - M_SED) - (F_8W - F_SED)	XP_006243158.1		Tnfaip8l3	315673			-0.06	-0.09	-0.937	53.38	-0.929	0.35	0.87
(M_8W - M_SED) - (F_8W - F_SED)	XP_006243191.1		Sin3a	363067			0.03	-0.02	0.893	53.38	0.886	0.38	0.88
(M_8W - M_SED) - (F_8W - F_SED)	XP_006243195.1		Commd4	363068			0.03	-0.08	0.312	53.33	0.31	0.76	0.97
(M_8W - M_SED) - (F_8W - F_SED)	XP_006243234.1		Nptn	56064			-0.04	0.02	-0.361	53.33	-0.359	0.72	0.96
(M_8W - M_SED) - (F_8W - F_SED)	XP_006243250.2	pyruvate kinase M1/2	Pkm	25630	A0A0G2JVG3, A0A8I6ABE3, A0A8I6G5T6, A0A8L2Q7B9	3337	-0.1	-0.04	-2.341	53.38	-2.273	0.023	0.53
(M_8W - M_SED) - (F_8W - F_SED)	XP_006243259.1		Gramd2a	300761			0.11	0	1.337	43.33	1.316	0.19	0.78
(M_8W - M_SED) - (F_8W - F_SED)	XP_006243313.1		Spg21	300791			-0.01	-0.03	-0.229	53.38	-0.228	0.82	0.98
(M_8W - M_SED) - (F_8W - F_SED)	XP_006243314.1		Dpp8	315758			-0.05	0.01	-1.418	53.38	-1.399	0.16	0.76
(M_8W - M_SED) - (F_8W - F_SED)	XP_006243409.1	transcription factor 12	Tcf12	25720	A0A0G2K188, A0A0G2KB53, A0A8I5ZVZ7, P51514	3829	-0.12	0.08	-0.706	43.33	-0.7	0.48	0.92
(M_8W - M_SED) - (F_8W - F_SED)	XP_006243432.1	BCL2 interacting protein 2	Bnip2	300811	A0A0G2K1P3, A0A8I6AVU1, D3ZGE0	1308944	0.03	0.03	0.379	53.33	0.377	0.71	0.96
(M_8W - M_SED) - (F_8W - F_SED)	XP_006243433.1		Bnip2	300811			0.09	0.07	0.838	43.33	0.83	0.41	0.89
(M_8W - M_SED) - (F_8W - F_SED)	XP_006243468.1		Lysmd2	300839			-0.08	0.17	-0.692	53.38	-0.687	0.49	0.92
(M_8W - M_SED) - (F_8W - F_SED)	XP_006243497.1		Tmem30a	300857			-0.03	-0.06	-0.415	53.38	-0.413	0.68	0.96
(M_8W - M_SED) - (F_8W - F_SED)	XP_006243544.1		Pgm3	363109			-0.03	0.05	-0.606	53.38	-0.602	0.55	0.93
(M_8W - M_SED) - (F_8W - F_SED)	XP_006243564.1	DOP1 leucine zipper like protein A	Dop1a	315864	A0A8I6A0N6, D4A0Y2	1305534	-0.01	0.04	-0.166	53.38	-0.165	0.87	0.98
(M_8W - M_SED) - (F_8W - F_SED)	XP_006243575.1		Syncrip	363113			0.01	-0.03	0.232	53.38	0.231	0.82	0.98
(M_8W - M_SED) - (F_8W - F_SED)	XP_006243577.1		Syncrip	363113			0.38	-0.01	1.539	43.33	1.51	0.13	0.74
(M_8W - M_SED) - (F_8W - F_SED)	XP_006243590.1	TBC1 domain family, member 2B	Tbc1d2b	315880	A0A8I5Y6N8, A0A8I6ALB6, D3ZAF7	1307436	0.04	0.01	1.064	53.38	1.053	0.29	0.84
(M_8W - M_SED) - (F_8W - F_SED)	XP_006243616.1	U2 snRNP-associated SURP domain containing	U2surp	315903	A0A8I5ZXP5, D3ZAI0, D4A4B4	1307882	0.03	-0.04	0.458	53.33	0.456	0.65	0.95
(M_8W - M_SED) - (F_8W - F_SED)	XP_006243636.1		Pls1	315926			-0.02	-0.01	-0.334	53.33	-0.332	0.74	0.97
(M_8W - M_SED) - (F_8W - F_SED)	XP_006243670.1		Nmnat3	363118			0.05	-0.03	0.612	53.33	0.608	0.54	0.93
(M_8W - M_SED) - (F_8W - F_SED)	XP_006243693.1	stromal antigen 1	Stag1	315958	A0A0G2K9G6, A0A8I5Y920, A0A8I6ADB5, A0A8I6AQI4, A0A8I6G238, D4A3Q2	1310744	0.04	0.01	0.766	53.38	0.76	0.45	0.9
(M_8W - M_SED) - (F_8W - F_SED)	XP_006243696.1	protein phosphatase 2, regulatory subunit B'', alpha	Ppp2r3a	363122	A0A0G2K6D1, D3ZLD7, Q5PQN8	1306958	-0.89	-0.08	-2.117	13.33	-1.93	0.054	0.63
(M_8W - M_SED) - (F_8W - F_SED)	XP_006243742.1	angiomotin like 2	Amotl2	65157	A0A0G2KAV3, A0A8I6AGR3, G3V735	70977	0.05	0.05	0.766	53.38	0.761	0.45	0.9
(M_8W - M_SED) - (F_8W - F_SED)	XP_006243771.1		Lamb2	25473			-0.1	0	-0.859	53.33	-0.852	0.39	0.89
(M_8W - M_SED) - (F_8W - F_SED)	XP_006243777.1		Acy1	300981			0.03	0.11	0.461	53.38	0.459	0.65	0.95
(M_8W - M_SED) - (F_8W - F_SED)	XP_006243787.1	poly (ADP-ribose) polymerase family, member 3	Parp3	300985	A0A8J8XBZ3, Q5U2U3	1305189	0	-0.06	0.015	53.38	0.015	0.99	1
(M_8W - M_SED) - (F_8W - F_SED)	XP_006243803.1		Uba7	301000			-0.06	-0.01	-1.138	53.38	-1.126	0.26	0.83
(M_8W - M_SED) - (F_8W - F_SED)	XP_006243806.1	glutamine-rich 1	Qrich1	301004	A0A0G2JX16, A0A8I6ASB2, A0A8I6AW46, F1M4M7	1311095	0	0.02	0.021	53.38	0.021	0.98	1
(M_8W - M_SED) - (F_8W - F_SED)	XP_006243813.1		Impdh2	301005			-0.04	-0.03	-0.718	53.38	-0.713	0.48	0.91
(M_8W - M_SED) - (F_8W - F_SED)	XP_006243815.1		Nckipsd	301009			0.04	0.04	0.657	53.38	0.652	0.51	0.92
(M_8W - M_SED) - (F_8W - F_SED)	XP_006243823.1		Shisa5	301013			-0.23	0.04	-1.613	43.33	-1.581	0.11	0.72
(M_8W - M_SED) - (F_8W - F_SED)	XP_006243837.1		Manf	315989			-0.05	-0.03	-0.518	53.33	-0.515	0.61	0.94
(M_8W - M_SED) - (F_8W - F_SED)	XP_006243859.1	ubiquitin specific peptidase 19	Usp19	361190	A0A0G2JVN4, A0A8I5ZMS3, A0A8I6AF46, A0A8I6B5Q8, M0RDN9	1303276	0.03	0.01	0.741	53.38	0.735	0.46	0.91
(M_8W - M_SED) - (F_8W - F_SED)	XP_006243877.1	microtubule-associated protein 4	Map4	367171	A0A0G2JW88, A0A8I5ZRQ1, A0A8I5ZSY4, A0A8I5ZTS3, A0A8I6AEN3, A0A8I6AKJ8, A0A8I6AL32, A0A8I6ART8, A0A8L2QPR2	1564359	-0.55	-0.07	-2.358	41.33	-2.27	0.023	0.53
(M_8W - M_SED) - (F_8W - F_SED)	XP_006243882.1	microtubule-associated protein 4	Map4	367171	A0A0G2JW88, A0A8I5ZRQ1, A0A8I5ZSY4, A0A8I5ZTS3, A0A8I6AEN3, A0A8I6AKJ8, A0A8I6AL32, A0A8I6ART8, A0A8L2QPR2	1564359	-0.03	0.21	-0.201	23.38	-0.199	0.84	0.98
(M_8W - M_SED) - (F_8W - F_SED)	XP_006243884.1	microtubule-associated protein 4	Map4	367171	A0A0G2JW88, A0A8I5ZRQ1, A0A8I5ZSY4, A0A8I5ZTS3, A0A8I6AEN3, A0A8I6AKJ8, A0A8I6AL32, A0A8I6ART8, A0A8L2QPR2	1564359	0	-0.02	0.024	53.33	0.024	0.98	1
(M_8W - M_SED) - (F_8W - F_SED)	XP_006244001.1	LRR binding FLII interacting protein 2	Lrrfip2	301035	A0A8I5ZMY2, A0A8I5ZQP7, A0A8I5ZUL9, A0A8I6A2V6, A0A8I6A6N0, A0A8I6AE79, A0A8I6AJ95, A0A8I6AUZ7, A0A8I6GLX7, Q4V7E8	1306234	-0.05	-0.1	-0.539	53.38	-0.535	0.59	0.94
(M_8W - M_SED) - (F_8W - F_SED)	XP_006244054.2		Crtapl1	363158			-0.04	-0.01	-0.484	53.33	-0.481	0.63	0.95
(M_8W - M_SED) - (F_8W - F_SED)	XP_006244067.1		Klhl18	316012			0	-0.08	0.045	53.33	0.045	0.96	1
(M_8W - M_SED) - (F_8W - F_SED)	XP_006244073.1	ALS2 C-terminal like	Als2cl	316017	A0A8I6AEV4, D3ZG75	1305208	0.02	0.03	0.297	53.33	0.296	0.77	0.97
(M_8W - M_SED) - (F_8W - F_SED)	XP_006244085.1		Tmppe	102555172			0.03	0.11	0.246	53.33	0.245	0.81	0.97
(M_8W - M_SED) - (F_8W - F_SED)	XP_006244094.1		Azi2	316051			0.06	0	0.889	53.33	0.882	0.38	0.88
(M_8W - M_SED) - (F_8W - F_SED)	XP_006244147.1		Vill	301057			-0.09	-0.09	-0.601	53.33	-0.597	0.55	0.93
(M_8W - M_SED) - (F_8W - F_SED)	XP_006244161.2	trafficking kinesin protein 1	Trak1	316085	A0A8I5Y2D1, A0A8I5ZSR6, A0A8I6A6Q8, A0A8I6AI05, D4ACC5	1307844	0.21	-0.23	0.647	13.33	0.63	0.53	0.93
(M_8W - M_SED) - (F_8W - F_SED)	XP_006244227.1	zinc finger and BTB domain containing 47	Zbtb47	316087	D3ZQI7	1562434	-0.16	0.12	-1.13	53.33	-1.118	0.26	0.83
(M_8W - M_SED) - (F_8W - F_SED)	XP_006244263.1	leucyl-tRNA synthetase 2, mitochondrial	Lars2	363172	A0A0G2K9E5, A0A8I5ZU78, A0A8I6G2M3, D3Z9N3	1308429	-0.06	-0.01	-1.156	53.38	-1.143	0.25	0.82
(M_8W - M_SED) - (F_8W - F_SED)	XP_006244330.1	protection of telomeres 1B	Pot1b	690237	M0R4T5	1582873	0.04	0.07	0.225	53.33	0.224	0.82	0.98
(M_8W - M_SED) - (F_8W - F_SED)	XP_006244352.1		Hdgfl2	171073			0.08	0.01	0.607	53.33	0.603	0.55	0.93
(M_8W - M_SED) - (F_8W - F_SED)	XP_006244365.1		Crb3	301112			0.52	-0.47	1.129	13.33	1.083	0.28	0.84
(M_8W - M_SED) - (F_8W - F_SED)	XP_006244377.1		Micos13	301124			-0.04	0.07	-0.558	53.38	-0.554	0.58	0.94
(M_8W - M_SED) - (F_8W - F_SED)	XP_006244396.3		Ubxn6	363332			-0.02	0	-0.329	53.38	-0.328	0.74	0.97
(M_8W - M_SED) - (F_8W - F_SED)	XP_006244420.1	RAN binding protein 3	Ranbp3	501281	A0A8I5ZS95, A0A8I5ZVI9, A0A8I6AKC9, A0A8I6ANL6, M0R5Q3, M0R920, M0RD63	1589604	0.1	-0.04	1.858	53.38	1.82	0.069	0.66
(M_8W - M_SED) - (F_8W - F_SED)	XP_006244434.1	perilipin 4	Plin4	363331	M0R7S5	1590867	-0.15	-0.04	-1.068	53.33	-1.058	0.29	0.84
(M_8W - M_SED) - (F_8W - F_SED)	XP_006244456.1		LOC102555289	102555289			0.03	-0.03	0.117	23.33	0.116	0.91	0.99
(M_8W - M_SED) - (F_8W - F_SED)	XP_006244478.1	molybdenum cofactor synthesis 1	Mocs1	301221	A0A8I6GKB1, D3ZVG1	1308471	-0.13	0.01	-2.253	53.38	-2.192	0.028	0.55
(M_8W - M_SED) - (F_8W - F_SED)	XP_006244528.1		Oard1	367214			-0.05	-0.02	-0.675	53.33	-0.671	0.5	0.92
(M_8W - M_SED) - (F_8W - F_SED)	XP_006244542.1	kinesin family member 6	Kif6	171291	E9PSL8	621070	0.05	-0.02	0.548	43.33	0.544	0.59	0.94
(M_8W - M_SED) - (F_8W - F_SED)	XP_006244561.1		LOC100912849	100912849			-0.16	-0.15	-0.811	23.33	-0.797	0.43	0.9
(M_8W - M_SED) - (F_8W - F_SED)	XP_006244562.1	similar to human chromosome 6 open reading frame 132	RGD1561662	301232	A0A8I6A9H1, D3ZVE5	1561662	0.08	-0.01	1.64	53.38	1.613	0.11	0.71
(M_8W - M_SED) - (F_8W - F_SED)	XP_006244575.1		Aars2	301254			-0.08	0	-1.35	53.38	-1.332	0.18	0.78
(M_8W - M_SED) - (F_8W - F_SED)	XP_006244600.1	radial spoke head component 9	Rsph9	316238	A0A0G2KAI9, D4A5Y7	1310693	0.06	-0.03	0.555	53.33	0.552	0.58	0.94
(M_8W - M_SED) - (F_8W - F_SED)	XP_006244637.1	cullin 7	Cul7	680835	A0A0G2K959, A0A0H2UHP4	1587048	0	0.02	-0.075	53.33	-0.075	0.94	0.99
(M_8W - M_SED) - (F_8W - F_SED)	XP_006244654.4		LOC681367	681367			-0.03	0.11	-0.294	53.33	-0.293	0.77	0.97
(M_8W - M_SED) - (F_8W - F_SED)	XP_006244680.1	ankyrin repeat domain 66	Ankrd66	501105	A0A8I6A1M3, A0A8I6B646	1560151	0.26	-0.05	1.163	23.33	1.135	0.26	0.82
(M_8W - M_SED) - (F_8W - F_SED)	XP_006244727.1		Fam135a	367235			0.03	-0.06	0.436	53.38	0.433	0.66	0.96
(M_8W - M_SED) - (F_8W - F_SED)	XP_006244763.1	dystonin	Dst	316313	A0A8I5Y1K0, A0A8I5ZQD4, A0A8I5ZUE5, A0A8I5ZUJ3, A0A8I6A816, A0A8I6ABJ6, A0A8I6AN06, A0A8I6B4H4, D3ZC56	1306566	0.01	-0.04	0.28	53.38	0.279	0.78	0.97
(M_8W - M_SED) - (F_8W - F_SED)	XP_006244778.1	dystonin	Dst	316313	A0A8I5Y1K0, A0A8I5ZQD4, A0A8I5ZUE5, A0A8I5ZUJ3, A0A8I6A816, A0A8I6ABJ6, A0A8I6AN06, A0A8I6B4H4, D3ZC56	1306566	-0.33	-0.02	-2.556	33.33	-2.424	0.015	0.48
(M_8W - M_SED) - (F_8W - F_SED)	XP_006244850.1		Tgfbrap1	301373			0.06	0.02	1.093	53.38	1.082	0.28	0.84
(M_8W - M_SED) - (F_8W - F_SED)	XP_006244914.2	tripeptidyl peptidase 2	Tpp2	81815	A0A8L2Q8D6, A0A8L2R8U1, A0A8L2R9L9	621584	0.13	-0.07	1.049	53.33	1.039	0.3	0.85
(M_8W - M_SED) - (F_8W - F_SED)	XP_006244921.1	von Willebrand factor A domain containing 3B	Vwa3b	501126	A0A8I5Y6E7, A0A8I5ZKI0, A0A8I5ZMT1, A0A8I6A6E4, A0A8I6AAL8, A0A8I6B473, Q5XIN8	1562560	-0.1	0	-0.861	53.33	-0.854	0.39	0.88
(M_8W - M_SED) - (F_8W - F_SED)	XP_006244923.2	CRACD like	Cracdl	301351	A0A8I6AQQ3, A0A8I6ARE4, D3ZBU7	1310819	-0.03	0.03	-0.601	53.38	-0.597	0.55	0.93
(M_8W - M_SED) - (F_8W - F_SED)	XP_006244924.1	CRACD like	Cracdl	301351	A0A8I6AQQ3, A0A8I6ARE4, D3ZBU7	1310819	0.14	0.55	0.473	43.33	0.47	0.64	0.95
(M_8W - M_SED) - (F_8W - F_SED)	XP_006244954.1		Wdr75	314545			0.15	0	1.655	53.33	1.627	0.1	0.71
(M_8W - M_SED) - (F_8W - F_SED)	XP_006244957.1		Hibch	301384			-0.02	0.03	-0.345	53.38	-0.343	0.73	0.97
(M_8W - M_SED) - (F_8W - F_SED)	XP_006244965.1		LOC685203	685203			-0.31	-0.14	-1	13.33	-0.964	0.34	0.86
(M_8W - M_SED) - (F_8W - F_SED)	XP_006245013.1	bone morphogenetic protein receptor type 2	Bmpr2	140590	A0A8I6AM39, F1LQC5	71082	0.05	0.01	0.638	53.33	0.633	0.53	0.93
(M_8W - M_SED) - (F_8W - F_SED)	XP_006245020.1	NGG1 interacting factor 3 like 1	Nif3l1	301431	A0A8I6A868, A0A8L2Q986, Q4V8D5	1310329	0.06	0.08	0.737	53.38	0.732	0.46	0.91
(M_8W - M_SED) - (F_8W - F_SED)	XP_006245039.1	transmembrane protein 237	Tmem237	316412	A0A0G2K7G5, A0A8I6G323, D3ZAP8	1306705	0.11	0.09	0.856	53.33	0.849	0.4	0.89
(M_8W - M_SED) - (F_8W - F_SED)	XP_006245045.1	hyccin PI4KA lipid kinase complex subunit 2	Fam126b	316415	A0A8I5ZT89, A0A8I6A5B0, Q4V7D4	1309752	0.12	0.01	2.416	53.38	2.343	0.019	0.51
(M_8W - M_SED) - (F_8W - F_SED)	XP_006245103.1	neuropilin 2	Nrp2	81527	A0A8I6A5P1, A0A8I6AF12, A0A8I6AH16, A0A8L2UM12	621442	-0.02	-0.01	-0.365	53.38	-0.363	0.72	0.96
(M_8W - M_SED) - (F_8W - F_SED)	XP_006245135.1	phosphoinositide kinase, FYVE-type zinc finger containing	Pikfyve	316457	A0A8I5YBG1, A0A8I5ZL06, A0A8I6AAS9, D3ZYT8	1592067	0.03	-0.01	1.085	53.38	1.074	0.28	0.84
(M_8W - M_SED) - (F_8W - F_SED)	XP_006245142.1	pleckstrin homology domain containing M3	Plekhm3	316455	D4A959	1307151	-0.26	-0.02	-2.652	23.33	-2.453	0.014	0.47
(M_8W - M_SED) - (F_8W - F_SED)	XP_006245171.1		Rpe	501157			-0.08	-0.11	-0.635	53.33	-0.631	0.53	0.93
(M_8W - M_SED) - (F_8W - F_SED)	XP_006245181.1	IKAROS family zinc finger 2	Ikzf2	301476	A0A0G2JVA9, A0A8I5ZMW5, A0A8I6A4B5, A0A8I6AG25, A0A8I6AGQ5, A0A8I6APV5, A0A8I6G6B7, D4A7Y7	1308686	0.12	-0.05	1.331	53.33	1.314	0.19	0.78
(M_8W - M_SED) - (F_8W - F_SED)	XP_006245214.1	fibronectin 1	Fn1	25661	A0A096P6L8, A0A8I5ZXR2, A0A8I6A5M1, F1LST1	2624	0.02	-0.05	0.181	53.33	0.181	0.86	0.98
(M_8W - M_SED) - (F_8W - F_SED)	XP_006245221.1	fibronectin 1	Fn1	25661	A0A096P6L8, A0A8I5ZXR2, A0A8I6A5M1, F1LST1	2624	0.16	-0.26	0.825	53.33	0.819	0.41	0.89
(M_8W - M_SED) - (F_8W - F_SED)	XP_006245234.1		Rnf25	301515			-0.08	0.39	-0.431	33.38	-0.427	0.67	0.96
(M_8W - M_SED) - (F_8W - F_SED)	XP_006245252.1		Wdfy1	301549			0.04	0.02	0.604	53.38	0.6	0.55	0.93
(M_8W - M_SED) - (F_8W - F_SED)	XP_006245257.2	mitochondrial fission factor	Mff	301563	A0A0G2K2M2, A0A0G2K8F3, A0A0G2KAL9, A0A0H2UHM6, A0A140TAC2, A0A8I5ZSJ8, A0A8I5ZW06, A0A8I6A6Z1, A0A8I6ADD2, A0A8I6AEV1	1310230	0.14	-0.09	1.026	23.38	1.004	0.32	0.85
(M_8W - M_SED) - (F_8W - F_SED)	XP_006245268.1	mitochondrial fission factor	Mff	301563	A0A0G2K2M2, A0A0G2K8F3, A0A0G2KAL9, A0A0H2UHM6, A0A140TAC2, A0A8I5ZSJ8, A0A8I5ZW06, A0A8I6A6Z1, A0A8I6ADD2, A0A8I6AEV1	1310230	0.01	-0.02	0.087	53.33	0.086	0.93	0.99
(M_8W - M_SED) - (F_8W - F_SED)	XP_006245281.1	solute carrier family 11 member 1	Slc11a1	316519	A0A0G2JZT3, A0A0G2KA24, A0A8I6A4H2, F1LSN8	1601463	-0.06	-0.04	-0.637	53.33	-0.632	0.53	0.93
(M_8W - M_SED) - (F_8W - F_SED)	XP_006245292.1		Sphkap	316561			0.05	0.04	0.611	53.33	0.607	0.54	0.93
(M_8W - M_SED) - (F_8W - F_SED)	XP_006245338.1		Dnajb2	689593			0.06	-0.02	1.172	53.38	1.159	0.25	0.82
(M_8W - M_SED) - (F_8W - F_SED)	XP_006245366.1		Obsl1	363259			-0.01	0	-0.117	53.38	-0.117	0.91	0.99
(M_8W - M_SED) - (F_8W - F_SED)	XP_006245435.1		Cab39	301574			0.13	0.05	1.645	53.33	1.617	0.11	0.71
(M_8W - M_SED) - (F_8W - F_SED)	XP_006245464.2	ArfGAP with GTPase domain, ankyrin repeat and PH domain 1	Agap1	316611	A0A0G2K847, A0A8I6A118, A0A8I6AWZ3, A0A8I6GDZ1, G3V9U1	1309244	0.05	0.03	1.119	53.38	1.107	0.27	0.83
(M_8W - M_SED) - (F_8W - F_SED)	XP_006245484.1		Ube2f	363284			-0.18	-0.12	-2.622	53.38	-2.531	0.011	0.45
(M_8W - M_SED) - (F_8W - F_SED)	XP_006245507.1	LRR binding FLII interacting protein 1	Lrrfip1	367314	A0A8I5Y0X7, A0A8I5Y1S8, A0A8I5Y5U1, A0A8I5ZL04, A0A8I5ZPV3, A0A8I6A6Y5, A0A8I6GL21, A0A8L2QNX6	1359548	-0.02	0.03	-0.397	53.38	-0.395	0.69	0.96
(M_8W - M_SED) - (F_8W - F_SED)	XP_006245526.1		Lrrfip1	367314			0.03	-0.02	0.597	53.38	0.593	0.55	0.93
(M_8W - M_SED) - (F_8W - F_SED)	XP_006245595.1		Atg4b	316640			-0.03	0.04	-0.621	53.38	-0.617	0.54	0.93
(M_8W - M_SED) - (F_8W - F_SED)	XP_006245625.1	kinesin family member 1A	Kif1a	363288	A0A8I5ZRB3, A0A8I6A6V5, A0A8L2QJN2	1304996	0.08	0.05	0.77	53.33	0.764	0.44	0.9
(M_8W - M_SED) - (F_8W - F_SED)	XP_006245693.2	microtubule crosslinking factor 1	Mtcl1	316764	A0A8I5ZM19, A0A8I6AVZ7, D4A5D4	1308319	0.03	-0.01	0.729	53.38	0.724	0.47	0.91
(M_8W - M_SED) - (F_8W - F_SED)	XP_006245737.1		Yes1	24884			-0.06	-0.07	-0.753	53.38	-0.747	0.45	0.91
(M_8W - M_SED) - (F_8W - F_SED)	XP_006245819.1	ubiquitin specific peptidase 7	Usp7	360471	A0A8I5ZSA1, A0A8I5ZZJ8, A0A8I6A6B9, A0A8I6AKU3, A0A8I6AP58, F1LM09	1306915	0.01	-0.02	0.256	53.38	0.255	0.8	0.97
(M_8W - M_SED) - (F_8W - F_SED)	XP_006245846.1	NmrA like redox sensor 1	Nmral1	287063	A0A0G2K5K3, A0A8I6G633, D3ZDB9	1311451	0.07	0.07	1.374	53.38	1.356	0.18	0.78
(M_8W - M_SED) - (F_8W - F_SED)	XP_006245855.1	mahogunin ring finger 1	Mgrn1	302938	A0A0G2K0Z6, A0A8I5Y9P4, A0A8I5ZLH3, A0A8I6AKW4, A0A8I6GKG5, G3C8Z1	1311862	-0.05	0.1	-0.885	53.38	-0.877	0.38	0.88
(M_8W - M_SED) - (F_8W - F_SED)	XP_006245864.1		Alg1	360475			-0.1	0.1	-0.929	53.33	-0.921	0.36	0.87
(M_8W - M_SED) - (F_8W - F_SED)	XP_006245880.1		Tfap4	360482			-0.3	0.35	-1.408	42.33	-1.384	0.17	0.77
(M_8W - M_SED) - (F_8W - F_SED)	XP_006245892.1		Zfp263	287076			0	0.11	-0.013	53.38	-0.013	0.99	1
(M_8W - M_SED) - (F_8W - F_SED)	XP_006245894.1		Cluap1	363544			0.15	-0.06	1.286	53.33	1.27	0.2	0.8
(M_8W - M_SED) - (F_8W - F_SED)	XP_006245944.1		Flywch1	360488			0.07	0.05	0.468	53.33	0.465	0.64	0.95
(M_8W - M_SED) - (F_8W - F_SED)	XP_006245955.1	NHERF family PDZ scaffold protein 2	Slc9a3r2	116501	A0A8I5ZPM4, A0A8I6A0E3, A0A8I6ANC3, G3V6D9	620380	-0.03	0.1	-0.163	53.33	-0.162	0.87	0.98
(M_8W - M_SED) - (F_8W - F_SED)	XP_006245971.2		Tsc2	24855			0.02	0.02	0.355	53.38	0.353	0.72	0.96
(M_8W - M_SED) - (F_8W - F_SED)	XP_006245996.1		Zfp598	287119			-0.04	0	-0.693	53.37	-0.688	0.49	0.92
(M_8W - M_SED) - (F_8W - F_SED)	XP_006246028.1		Mettl26	302998			0.01	-0.02	0.18	53.33	0.179	0.86	0.98
(M_8W - M_SED) - (F_8W - F_SED)	XP_006246068.1		Luc7l	360503			-0.05	0.02	-0.813	53.38	-0.807	0.42	0.89
(M_8W - M_SED) - (F_8W - F_SED)	XP_006246070.1		Nprl3	360505			0.02	-0.09	0.132	43.33	0.131	0.9	0.99
(M_8W - M_SED) - (F_8W - F_SED)	XP_006246101.1		Abca3	302973			-0.13	0.05	-2.207	53.38	-2.149	0.032	0.57
(M_8W - M_SED) - (F_8W - F_SED)	XP_006246119.1	unk like zinc finger	Unkl	302987	A0A8I6ARA8, A0A8I6G851, D4A3S7	1565247	-0.05	-0.05	-0.885	53.38	-0.878	0.38	0.88
(M_8W - M_SED) - (F_8W - F_SED)	XP_006246128.1	WD repeat domain 90	Wdr90	102555298	A0A8I5ZMK6, D3ZMM2	7520481	0.05	-0.07	0.491	53.33	0.488	0.63	0.95
(M_8W - M_SED) - (F_8W - F_SED)	XP_006246155.1		Fbxw11	303024			-0.01	0.02	-0.176	53.38	-0.175	0.86	0.98
(M_8W - M_SED) - (F_8W - F_SED)	XP_006246171.1		Sh3pxd2b	303021			-0.02	0	-0.372	53.38	-0.37	0.71	0.96
(M_8W - M_SED) - (F_8W - F_SED)	XP_006246250.1	zinc finger protein 62	Zfp62	497894	A0A0G2K5I8, A0A8I6GD67	1560191	-0.01	0	-0.06	53.33	-0.06	0.95	1
(M_8W - M_SED) - (F_8W - F_SED)	XP_006246277.1		Sqstm1	113894			0.08	0.11	0.539	53.33	0.536	0.59	0.94
(M_8W - M_SED) - (F_8W - F_SED)	XP_006246296.1		Clk4	287269			-0.1	-0.09	-0.918	33.38	-0.905	0.37	0.87
(M_8W - M_SED) - (F_8W - F_SED)	XP_006246313.2		Maml1	303101			0.03	0	0.265	53.33	0.264	0.79	0.97
(M_8W - M_SED) - (F_8W - F_SED)	XP_006246330.1	septin 8	Septin8	303135	A0A0G2JVY6, A0A0G2K7G7, A0A8I6G6V9, G3V9Z6	1308449	0.12	0.05	2.017	53.38	1.971	0.049	0.61
(M_8W - M_SED) - (F_8W - F_SED)	XP_006246357.1		Tbc1d9b	360520			-0.02	-0.04	-0.34	53.38	-0.338	0.74	0.97
(M_8W - M_SED) - (F_8W - F_SED)	XP_006246403.2		Anxa6	79125			0	0.03	0.041	53.38	0.041	0.97	1
(M_8W - M_SED) - (F_8W - F_SED)	XP_006246407.1		Hnrnpab	83498			0.01	-0.07	0.122	53.33	0.121	0.9	0.99
(M_8W - M_SED) - (F_8W - F_SED)	XP_006246424.1	transcription factor 7	Tcf7	363595	A0A8I5ZLY3, A0A8I5ZNE8, A0A8I6A7R1, A0A8I6ASU6, D3ZLD0	1305894	0.03	-0.11	0.323	53.38	0.321	0.75	0.97
(M_8W - M_SED) - (F_8W - F_SED)	XP_006246459.1		Gemin5	691231			0.01	-0.04	0.288	53.38	0.287	0.77	0.97
(M_8W - M_SED) - (F_8W - F_SED)	XP_006246477.3		LOC102555634	102555634			0.15	-0.08	1.851	53.38	1.814	0.07	0.66
(M_8W - M_SED) - (F_8W - F_SED)	XP_006246530.1		Flii	287375			0	0	0.004	53.38	0.004	1	1
(M_8W - M_SED) - (F_8W - F_SED)	XP_006246545.1	guanylate kinase 1	Guk1	303179	A0A8I5ZT32, A0A8I6A2B3, A0A8I6GLP0, E9PTV0	1309638	0.05	-0.03	0.381	23.33	0.377	0.71	0.96
(M_8W - M_SED) - (F_8W - F_SED)	XP_006246564.2	sperm antigen with calponin homology and coiled-coil domains 1	Specc1	303208	A0A0G2K5D7, Q4KLM7	1309718	-0.03	0.01	-0.88	53.38	-0.873	0.38	0.88
(M_8W - M_SED) - (F_8W - F_SED)	XP_006246567.1		Trim11	360534			0.01	-0.16	0.052	33.33	0.052	0.96	1
(M_8W - M_SED) - (F_8W - F_SED)	XP_006246568.1	target of myb1 like 2 membrane trafficking protein	Tom1l2	360537	A0A0G2K9L2, A0A8I5ZNE6, A0A8I5ZP70, A0A8I5ZT36, A0A8I6A1X4, A0A8I6AVU7, A0A8I6GLT5, D4A6C9	1306728	0.1	-0.06	1.13	53.33	1.118	0.26	0.83
(M_8W - M_SED) - (F_8W - F_SED)	XP_006246640.1	nudE neurodevelopment protein 1-like 1	Ndel1	170845	A0A8I6A433, A0A8I6AEF7, A0A8I6AR01, A0A8L2QW10	621235	0.13	0.05	1.753	53.37	1.721	0.085	0.68
(M_8W - M_SED) - (F_8W - F_SED)	XP_006246672.1		Pfas	287420			-0.05	-0.01	-1.298	53.38	-1.282	0.2	0.79
(M_8W - M_SED) - (F_8W - F_SED)	XP_006246735.1		Rpa1	287524			0	0.02	0	53.38	0	1	1
(M_8W - M_SED) - (F_8W - F_SED)	XP_006246780.1	misshapen-like kinase 1	Mink1	303259	A0A0G2JV77, A0A0G2K382, A0A8I5ZKJ7, A0A8I6B5X1, F1LN69	1359135	0.01	0.03	0.19	53.37	0.189	0.85	0.98
(M_8W - M_SED) - (F_8W - F_SED)	XP_006246809.1		Phf23	360550			0.09	-0.04	0.885	53.33	0.878	0.38	0.88
(M_8W - M_SED) - (F_8W - F_SED)	XP_006246823.1		Tax1bp3	360564			0.07	-0.06	1.231	53.38	1.217	0.22	0.81
(M_8W - M_SED) - (F_8W - F_SED)	XP_006246864.1		Mybbp1a	60571			0.06	-0.03	1.754	53.38	1.722	0.085	0.68
(M_8W - M_SED) - (F_8W - F_SED)	XP_006246886.1	arachidonate 15-lipoxygenase	Alox15	81639	A0A8I6AV04, Q02759	70493	0.11	0.01	0.478	53.33	0.476	0.63	0.95
(M_8W - M_SED) - (F_8W - F_SED)	XP_006246889.1		Gas7	85246			-0.07	-0.02	-1.159	53.38	-1.147	0.25	0.82
(M_8W - M_SED) - (F_8W - F_SED)	XP_006246896.1	Rho GTPase activating protein 44	Arhgap44	303222	A0A8L2QXS1, F1LQX4	1305664	-0.05	-0.06	-0.865	53.38	-0.858	0.39	0.88
(M_8W - M_SED) - (F_8W - F_SED)	XP_006246917.1		Xaf1	679600			0.07	-0.05	1.009	53.38	0.999	0.32	0.85
(M_8W - M_SED) - (F_8W - F_SED)	XP_006246919.1	zinc finger ZZ-type and EF-hand domain containing 1	Zzef1	287476	D3ZG78	1311189	0.05	0.01	1.37	53.38	1.352	0.18	0.78
(M_8W - M_SED) - (F_8W - F_SED)	XP_006246948.1	coronin 6	Coro6	245982	A0A8I5ZWB1, A0A8L2RAN5, Q920J3	708560	-0.16	-0.09	-1.19	53.33	-1.177	0.24	0.82
(M_8W - M_SED) - (F_8W - F_SED)	XP_006246969.1		Nxn	360577			-0.03	0.01	-0.601	53.38	-0.597	0.55	0.93
(M_8W - M_SED) - (F_8W - F_SED)	XP_006246975.1		Crk	54245			0.04	-0.02	0.364	53.33	0.362	0.72	0.96
(M_8W - M_SED) - (F_8W - F_SED)	XP_006247049.1	proteasome 26S subunit, non-ATPase 11	Psmd11	303353	A0A0G2JWX1, A0A8I5ZWU3, A0A8I6AVH3, D3Z950	1306450	-0.05	0.03	-1.134	53.38	-1.122	0.26	0.83
(M_8W - M_SED) - (F_8W - F_SED)	XP_006247051.1		Lig3	303369			0	0.06	-0.107	53.38	-0.107	0.92	0.99
(M_8W - M_SED) - (F_8W - F_SED)	XP_006247058.1		Unc45b	303373			-0.28	0.12	-1.281	53.33	-1.265	0.21	0.8
(M_8W - M_SED) - (F_8W - F_SED)	XP_006247129.1		Akap1	114124			0.02	0.11	0.144	53.33	0.143	0.89	0.99
(M_8W - M_SED) - (F_8W - F_SED)	XP_006247157.1		Mpo	303413			0.03	0.02	0.194	53.33	0.193	0.85	0.98
(M_8W - M_SED) - (F_8W - F_SED)	XP_006247159.1		Ypel2	360590			0.47	-0.04	2.481	23.33	2.313	0.021	0.52
(M_8W - M_SED) - (F_8W - F_SED)	XP_006247190.1	syntaxin binding protein 4	Stxbp4	303443	A0A0G2JXI5, A0A1B0GWP6, A0A8I5ZJE6, D3Z9G8	1307903	0.04	0.01	0.404	53.33	0.402	0.69	0.96
(M_8W - M_SED) - (F_8W - F_SED)	XP_006247208.1	sperm associated antigen 9	Spag9	360600	A0A0G2K6E8, A0A8I5Y1R0, A0A8I5ZJK4, A0A8I6A5S1, A0A8I6AXC7, A0A8I6B3N0, A0A8I6B484, E9PSJ4	1311289	-0.01	-0.04	-0.13	53.38	-0.129	0.9	0.99
(M_8W - M_SED) - (F_8W - F_SED)	XP_006247263.1	epsin 3	Epn3	360605	A0A8I6A3U9, Q4V882	1306416	0.12	0.01	1.79	53.33	1.756	0.079	0.68
(M_8W - M_SED) - (F_8W - F_SED)	XP_006247297.1		Cbx1	360609			0.06	-0.04	0.512	53.33	0.509	0.61	0.95
(M_8W - M_SED) - (F_8W - F_SED)	XP_006247319.1		Stat3	25125			-0.01	-0.06	-0.098	53.33	-0.097	0.92	0.99
(M_8W - M_SED) - (F_8W - F_SED)	XP_006247330.1		Lrrc46	287653			0.15	-0.06	1.163	53.33	1.15	0.25	0.82
(M_8W - M_SED) - (F_8W - F_SED)	XP_006247348.1		Dhx8	287727			0.01	0.03	0.213	53.38	0.212	0.83	0.98
(M_8W - M_SED) - (F_8W - F_SED)	XP_006247361.1		Osbpl7	303497			0.01	-0.02	0.166	53.33	0.165	0.87	0.98
(M_8W - M_SED) - (F_8W - F_SED)	XP_006247365.1		Sp2	303499			0.07	-0.02	1.124	53.37	1.112	0.27	0.83
(M_8W - M_SED) - (F_8W - F_SED)	XP_006247373.1		Dnajc7	303536			0.04	-0.02	0.788	53.38	0.782	0.43	0.9
(M_8W - M_SED) - (F_8W - F_SED)	XP_006247380.1		Ezh1	303547			0.1	-0.18	0.597	53.33	0.593	0.55	0.93
(M_8W - M_SED) - (F_8W - F_SED)	XP_006247460.1		Med1	497991			0.07	-0.04	1.311	53.38	1.294	0.2	0.79
(M_8W - M_SED) - (F_8W - F_SED)	XP_006247499.1	Rho GTPase activating protein 23	Arhgap23	303501	A0A8I6AA04, A0A8I6AMV0, F1M2D4	1309742	0	-0.02	-0.035	53.33	-0.035	0.97	1
(M_8W - M_SED) - (F_8W - F_SED)	XP_006247556.1		Plcd3	287745			0.06	0	1.109	53.38	1.098	0.27	0.83
(M_8W - M_SED) - (F_8W - F_SED)	XP_006247562.1	formin-like 1	Fmnl1	287746	A0A0G2JYU6, A0A8I5ZYX6, A0A8I6A0N3, D3ZAZ1	1311042	-0.12	-0.02	-1.705	53.33	-1.674	0.094	0.7
(M_8W - M_SED) - (F_8W - F_SED)	XP_006247570.1		Acbd4	303577			0.03	0.03	0.467	53.36	0.465	0.64	0.95
(M_8W - M_SED) - (F_8W - F_SED)	XP_006247585.1		Arhgap27	303583			0.08	0.09	1.167	53.38	1.155	0.25	0.82
(M_8W - M_SED) - (F_8W - F_SED)	XP_006247595.2	cell division cycle 27	Cdc27	360643	A0A8I5ZLM4, A0A8I6AX32, A0A8L2Q327	1304921	-0.06	0.03	-1.332	53.38	-1.315	0.19	0.78
(M_8W - M_SED) - (F_8W - F_SED)	XP_006247606.1		Eftud2	287739			-0.04	-0.01	-1.151	53.38	-1.139	0.25	0.82
(M_8W - M_SED) - (F_8W - F_SED)	XP_006247627.1		Helz	287773			0.16	0	3.561	53.38	3.357	0.00079	0.24
(M_8W - M_SED) - (F_8W - F_SED)	XP_006247699.2		RGD1565033	498014			0.03	0.04	0.23	53.33	0.229	0.82	0.98
(M_8W - M_SED) - (F_8W - F_SED)	XP_006247707.1	testis expressed 2	Tex2	303611	G3V9L1	1305112	-0.02	-0.05	-0.345	53.38	-0.343	0.73	0.97
(M_8W - M_SED) - (F_8W - F_SED)	XP_006247740.2	G protein-coupled receptor, class C, group 5, member C	Gprc5c	287805	A0A0G2K9B8, A0A8I5ZNK1, A0A8I6ATM9, F1LRW5	1311408	0.19	0.06	1.226	53.33	1.212	0.23	0.81
(M_8W - M_SED) - (F_8W - F_SED)	XP_006247786.2		Llgl2	360661			0.08	-0.06	0.294	53.33	0.293	0.77	0.97
(M_8W - M_SED) - (F_8W - F_SED)	XP_006247821.1	Fas binding factor 1	Fbf1	287836	A0A8I6AQV1, A0A8I6AVT6, F1LSG3	1310662	0.08	-0.01	0.973	53.33	0.964	0.33	0.86
(M_8W - M_SED) - (F_8W - F_SED)	XP_006247916.1	threonine aldolase 1	LOC688286	688286	A0A8I6GL69, M0R6H1	1591140	0.03	0.05	0.419	53.33	0.417	0.68	0.96
(M_8W - M_SED) - (F_8W - F_SED)	XP_006247917.1	phosphatidylglycerophosphate synthase 1	Pgs1	303698	A0A8I6ACK5, D4A5W8	1305052	0.11	0.03	1.148	53.33	1.136	0.26	0.82
(M_8W - M_SED) - (F_8W - F_SED)	XP_006247928.1		Gps1	117039			0.27	-0.04	0.988	43.33	0.977	0.33	0.86
(M_8W - M_SED) - (F_8W - F_SED)	XP_006247931.1	BAR/IMD domain containing adaptor protein 2	Baiap2	117542	A0A8I6A2M9, A0A8I6AD66, A0A8I6GJY9, Q6GMN2	619814	0	-0.05	-0.091	53.38	-0.091	0.93	0.99
(M_8W - M_SED) - (F_8W - F_SED)	XP_006247932.1	BAR/IMD domain containing adaptor protein 2	Baiap2	117542	A0A8I6A2M9, A0A8I6AD66, A0A8I6GJY9, Q6GMN2	619814	0.16	0.07	0.869	13.33	0.841	0.4	0.89
(M_8W - M_SED) - (F_8W - F_SED)	XP_006247952.1		Foxk2	303753			0.06	0.03	1.061	53.38	1.051	0.29	0.84
(M_8W - M_SED) - (F_8W - F_SED)	XP_006247967.1		Gaa	367562			-0.05	-0.06	-0.894	53.38	-0.887	0.38	0.88
(M_8W - M_SED) - (F_8W - F_SED)	XP_006247969.1	fructosamine 3 kinase	Fn3k	498034	A0A8I6AB08, A0A8I6ALE2, A0A8I6AW19, D3ZZU8	1559983	0.1	0.06	1.216	53.33	1.203	0.23	0.81
(M_8W - M_SED) - (F_8W - F_SED)	XP_006247987.1		Alyref	690585			-0.06	0	-0.852	53.33	-0.845	0.4	0.89
(M_8W - M_SED) - (F_8W - F_SED)	XP_006248062.1		Cxadr	89843			-0.09	0.05	-0.913	53.33	-0.905	0.37	0.87
(M_8W - M_SED) - (F_8W - F_SED)	XP_006248078.1	MAP3K7 C-terminal like	Map3k7cl	304131	A0A0G2K9U9, Q6DGF7	1359474	0.63	0.39	1.949	13.38	1.796	0.073	0.67
(M_8W - M_SED) - (F_8W - F_SED)	XP_006248103.1	regulator of calcineurin 1	Rcan1	266766	A0A8I6A2T8, A0A8I6AFT2, Q6IN33	631338	-0.01	-0.02	-0.165	53.33	-0.164	0.87	0.98
(M_8W - M_SED) - (F_8W - F_SED)	XP_006248122.1		Morc3	304074			0.01	-0.04	0.234	53.38	0.233	0.82	0.98
(M_8W - M_SED) - (F_8W - F_SED)	XP_006248126.1		Son	304092			0	-0.01	0.096	53.38	0.096	0.92	0.99
(M_8W - M_SED) - (F_8W - F_SED)	XP_006248134.1	VPS26 endosomal protein sorting factor C	Vps26c	360703	A0A8I6A639, A0A8I6A9V7, A0A8I6AQF2, E9PU42	1306879	-0.04	0	-0.36	53.33	-0.359	0.72	0.96
(M_8W - M_SED) - (F_8W - F_SED)	XP_006248169.1	interferon alpha and beta receptor subunit 2	Ifnar2	686326	M0R8H7	1583177	-0.15	-0.04	-0.672	53.33	-0.668	0.5	0.92
(M_8W - M_SED) - (F_8W - F_SED)	XP_006248171.2	carbonyl reductase 1 like 2	LOC102556347	102556347	A0A096MJ24, A0A0G2JSV2, A0A0G2K658, A0A8I5XVU2, A0A8I5ZT21, A0A8I5ZUP5, M0R3X6	41210949	-0.06	-0.03	-0.379	53.33	-0.377	0.71	0.96
(M_8W - M_SED) - (F_8W - F_SED)	XP_006248204.1		Erg	170909			0	-0.02	0.094	53.38	0.094	0.93	0.99
(M_8W - M_SED) - (F_8W - F_SED)	XP_006248216.1		Psmg1	288236			-0.06	-0.11	-0.662	53.38	-0.658	0.51	0.92
(M_8W - M_SED) - (F_8W - F_SED)	XP_006248228.1	zinc finger and BTB domain containing 21	Zbtb21	304056	A0A8I5Y585, A0A8I5ZPL5, D3ZVF2	1310841	-0.07	-0.03	-1.071	53.33	-1.06	0.29	0.84
(M_8W - M_SED) - (F_8W - F_SED)	XP_006248255.1		Arl6	363760			0.02	-0.11	0.222	53.38	0.221	0.83	0.98
(M_8W - M_SED) - (F_8W - F_SED)	XP_006248303.1		Pcnp	288165			-0.04	-0.06	-0.332	53.33	-0.33	0.74	0.97
(M_8W - M_SED) - (F_8W - F_SED)	XP_006248329.1	Cd47 molecule	Cd47	29364	A0A0G2JTH4, A0A8I6AR93, A0A8I6G871, A0A8L2QRJ3, A0A8L2R5X3	2308	-0.09	-0.05	-0.717	53.33	-0.712	0.48	0.91
(M_8W - M_SED) - (F_8W - F_SED)	XP_006248397.2		Nectin3	288124			-0.1	-0.01	-1.058	53.33	-1.048	0.29	0.84
(M_8W - M_SED) - (F_8W - F_SED)	XP_006248413.1	germinal center-associated, signaling and motility	Gcsam	685692	A0A1W2Q6E0, D3ZLK1	1591321	-0.01	0.06	-0.029	13.33	-0.029	0.98	1
(M_8W - M_SED) - (F_8W - F_SED)	XP_006248435.1		Gsk3b	84027			-0.07	0.01	-1.347	53.38	-1.33	0.18	0.78
(M_8W - M_SED) - (F_8W - F_SED)	XP_006248441.1	golgin B1	Golgb1	192243	A0A0G2JWG6, A0A8I5ZUB6, A0A8I6AFX2, G3V6A8	708429	-0.02	-0.01	-0.514	53.38	-0.511	0.61	0.95
(M_8W - M_SED) - (F_8W - F_SED)	XP_006248457.1	IQ motif containing B1	Iqcb1	303915	A0A8I5ZLP5, D4A6J0	1310069	0.08	0.03	1.168	53.33	1.156	0.25	0.82
(M_8W - M_SED) - (F_8W - F_SED)	XP_006248466.1	F-box protein 40	Fbxo40	363790	F1LXQ1	1309781	0	-0.13	0.025	53.33	0.024	0.98	1
(M_8W - M_SED) - (F_8W - F_SED)	XP_006248475.1		Fam162a	360721			-0.11	-0.02	-0.835	53.33	-0.829	0.41	0.89
(M_8W - M_SED) - (F_8W - F_SED)	XP_006248477.2	stefin A2-like 2	Stfa2l2	498087	A0A8I6GJV2	1560676	0.31	-0.1	1.588	53.33	1.562	0.12	0.73
(M_8W - M_SED) - (F_8W - F_SED)	XP_006248505.1	heart development protein with EGF-like domains 1	Heg1	689710	A0A8I6AAY6, A0A8I6AEF2, A0A8I6ATG9, A0A8I6B2N1, A0A8I6GKH9, F1M9I4	1564641	-0.08	0.06	-1.454	53.38	-1.433	0.15	0.76
(M_8W - M_SED) - (F_8W - F_SED)	XP_006248512.1	oxysterol binding protein-like 11	Osbpl11	303888	A0A8I6A240, B5DF74	1307294	-0.15	0.11	-0.64	13.33	-0.624	0.53	0.93
(M_8W - M_SED) - (F_8W - F_SED)	XP_006248547.1		Cpn2	303861			0.08	-0.01	0.982	53.33	0.973	0.33	0.86
(M_8W - M_SED) - (F_8W - F_SED)	XP_006248559.1	OPA1, mitochondrial dynamin like GTPase	Opa1	171116	A0A8I5ZZK0, A0A8I6A517, A0A8L2PZL8, A0A8L2Q0I8	708423	0.01	-0.05	0.276	53.38	0.274	0.78	0.97
(M_8W - M_SED) - (F_8W - F_SED)	XP_006248569.1	LIM domain containing preferred translocation partner in lipoma	Lpp	288010	A0A8I5ZVW3, A0A8I6A5H9, A0A8L2QL16, Q5XI07	1310535	-0.16	-0.04	-0.459	53.33	-0.456	0.65	0.95
(M_8W - M_SED) - (F_8W - F_SED)	XP_006248588.1	MBL associated serine protease 1	Masp1	64023	A0A0H2UHA1, A0A8I5ZL57, Q8CHN8	620213	-0.09	0.03	-0.842	53.33	-0.836	0.4	0.89
(M_8W - M_SED) - (F_8W - F_SED)	XP_006248626.1		Dvl3	303811			0.53	-0.1	2.759	53.33	2.656	0.0079	0.42
(M_8W - M_SED) - (F_8W - F_SED)	XP_006248637.1	VPS8 subunit of CORVET complex	Vps8	287990	A0A8I5XWN5, A0A8I6AEY8, D4A5F7	1309443	0	0	0.042	53.38	0.042	0.97	1
(M_8W - M_SED) - (F_8W - F_SED)	XP_006248646.1	eukaryotic translation initiation factor 4 gamma 1	Eif4g1	287986	D3ZU13, D4AD15, M0RD03	1306144	-0.03	-0.04	-0.677	53.38	-0.673	0.5	0.92
(M_8W - M_SED) - (F_8W - F_SED)	XP_006248712.1		Gnb1l	680266			0.04	0.05	0.32	53.33	0.318	0.75	0.97
(M_8W - M_SED) - (F_8W - F_SED)	XP_006248805.1		Stard13	498130			-0.07	-0.29	-0.26	13.38	-0.255	0.8	0.97
(M_8W - M_SED) - (F_8W - F_SED)	XP_006248844.1	calmodulin regulated spectrin-associated protein family, member 3	Camsap3	689074	A0A0G2K5C0, A0A8I6AFS8, A0A8I6AHT4, A0A8I6G9R5, D3ZXQ2	1597412	0.04	-0.03	0.81	53.38	0.804	0.42	0.9
(M_8W - M_SED) - (F_8W - F_SED)	XP_006248845.1		Stxbp2	81804			-0.01	0.01	-0.254	53.38	-0.253	0.8	0.97
(M_8W - M_SED) - (F_8W - F_SED)	XP_006248899.1		Mtif3	684274			-0.07	0.07	-1.042	53.38	-1.032	0.3	0.85
(M_8W - M_SED) - (F_8W - F_SED)	XP_006248904.1	poly(A) specific ribonuclease subunit PAN3	Pan3	360760	A0A8I5Y6J5, D4ADM2	1590880	0	-0.01	0.077	53.38	0.076	0.94	0.99
(M_8W - M_SED) - (F_8W - F_SED)	XP_006248922.1		Rsph10b	288478			0.09	0.01	0.703	53.33	0.698	0.48	0.92
(M_8W - M_SED) - (F_8W - F_SED)	XP_006248931.1		Cpsf4	304277			0.16	0.02	0.904	13.33	0.874	0.38	0.88
(M_8W - M_SED) - (F_8W - F_SED)	XP_006248940.1		Ccz1b	360768			0.04	0.01	0.903	53.38	0.895	0.37	0.87
(M_8W - M_SED) - (F_8W - F_SED)	XP_006248944.1		Smurf1	690516			0.02	0.11	0.13	33.33	0.129	0.9	0.99
(M_8W - M_SED) - (F_8W - F_SED)	XP_006248969.1		Fbxl18	678726			0.1	0.12	0.703	53.33	0.698	0.48	0.92
(M_8W - M_SED) - (F_8W - F_SED)	XP_006249003.1	Sad1 and UNC84 domain containing 1	Sun1	360773	A0A0G2K016, A0A8I6A5F2, A0A8I6A5M4, A0A8I6AAB7, A0A8I6ALL7, A0A8I6APF3, A0A8I6AQ96, Q5U2W0	1359142	-0.04	0.06	-0.384	53.33	-0.382	0.7	0.96
(M_8W - M_SED) - (F_8W - F_SED)	XP_006249037.1	MICAL-like 2	Micall2	288515	A0A0G2K365, A0A8L2QHJ8	1307875	0	-0.03	0.002	53.38	0.002	1	1
(M_8W - M_SED) - (F_8W - F_SED)	XP_006249055.1		Dhrsx	288525			-0.07	0	-0.918	53.33	-0.91	0.36	0.87
(M_8W - M_SED) - (F_8W - F_SED)	XP_006249065.1	alpha-2-glycoprotein 1, zinc-binding	Azgp1	25294	A0A8I5ZXF5, F7F110, Q3B8R6	2187	0.04	-0.01	0.54	53.33	0.537	0.59	0.94
(M_8W - M_SED) - (F_8W - F_SED)	XP_006249160.1		Hip1	192154			-0.01	-0.02	-0.177	53.38	-0.176	0.86	0.98
(M_8W - M_SED) - (F_8W - F_SED)	XP_006249162.1	huntingtin interacting protein 1	Hip1	192154	A0A8I5Y6T0, A0A8I6AA26, A0A8I6GA90, G3V8Y8	620305	0.08	0.03	1.058	53.33	1.047	0.3	0.84
(M_8W - M_SED) - (F_8W - F_SED)	XP_006249196.2	eukaryotic translation initiation factor 4H	Eif4h	288599	A0A0G2KAW7, A0A8I5ZYY8, A0A8L2QL20	1359222	0.28	-0.07	1.492	13.33	1.409	0.16	0.76
(M_8W - M_SED) - (F_8W - F_SED)	XP_006249198.1	CAP-GLY domain containing linker protein 2	Clip2	29264	A0A0G2JZF2, G3V949	62019	-0.01	-0.01	-0.144	53.38	-0.144	0.89	0.99
(M_8W - M_SED) - (F_8W - F_SED)	XP_006249202.1		Agfg2	304375			0.02	0.07	0.34	53.38	0.338	0.74	0.97
(M_8W - M_SED) - (F_8W - F_SED)	XP_006249218.1		Lrwd1	304396			-0.07	0.02	-0.756	53.33	-0.751	0.45	0.91
(M_8W - M_SED) - (F_8W - F_SED)	XP_006249241.1	adaptor related protein complex 1 subunit sigma 1	Ap1s1	360785	A0A8I5ZUR0, A0A8I5ZW78, B5DFI3, F7EZ57	1305911	0.17	0.01	1.081	13.33	1.039	0.3	0.85
(M_8W - M_SED) - (F_8W - F_SED)	XP_006249244.1		Rhbdd2	360793			0.08	0.14	0.702	23.38	0.691	0.49	0.92
(M_8W - M_SED) - (F_8W - F_SED)	XP_006249268.1	cut-like homeobox 1	Cux1	116639	A0A8I6AM13, A0A8I6G4D0, F1M8J7, P53565	620618	0.01	0.01	0.178	53.36	0.177	0.86	0.98
(M_8W - M_SED) - (F_8W - F_SED)	XP_006249331.1	splicing factor SWAP	Sfswap	304431	A0A0G2JZ87, D3ZTQ1	1305004	0.02	-0.04	0.265	53.38	0.264	0.79	0.97
(M_8W - M_SED) - (F_8W - F_SED)	XP_006249395.1		Zcchc8	288661			0	-0.06	-0.025	53.38	-0.025	0.98	1
(M_8W - M_SED) - (F_8W - F_SED)	XP_006249400.1		Rsrc2	360807			0.03	-0.08	0.642	53.38	0.638	0.52	0.93
(M_8W - M_SED) - (F_8W - F_SED)	XP_006249425.1		Anapc5	288671			0.1	0	2.256	53.38	2.195	0.028	0.55
(M_8W - M_SED) - (F_8W - F_SED)	XP_006249429.1	MORN repeat containing 3	Morn3	687615	A0A8I6A7F4, M0R7B3	1583091	-0.12	-0.3	-0.597	33.38	-0.591	0.55	0.93
(M_8W - M_SED) - (F_8W - F_SED)	XP_006249456.1		Naa25	360811			0.05	0	1.238	53.38	1.224	0.22	0.81
(M_8W - M_SED) - (F_8W - F_SED)	XP_006249459.2		Ddx54	360815			0.07	-0.03	0.845	53.33	0.838	0.4	0.89
(M_8W - M_SED) - (F_8W - F_SED)	XP_006249480.1	T-box transcription factor 3	Tbx3	353305	A0A0G2K8D7, Q7TST9	735203	0.09	0.03	2.276	53.38	2.214	0.027	0.55
(M_8W - M_SED) - (F_8W - F_SED)	XP_006249488.1	tescalcin	Tesc	288689	A0A8I5Y9W2, A0A8I6A929, A0A8I6AI44, D3ZTN1	1566317	-0.08	0	-0.878	53.33	-0.87	0.38	0.88
(M_8W - M_SED) - (F_8W - F_SED)	XP_006249507.1	GIT ArfGAP 2	Git2	304546	A0A8I5ZN29, A0A8I5ZRU3, A0A8I6A5F6, A0A8I6ALK4, A0A8I6G6J8, A0A8L2UM41	1359708	0.49	0.09	2.346	43.33	2.264	0.024	0.53
(M_8W - M_SED) - (F_8W - F_SED)	XP_006249596.1		Pgam5	288731			-0.04	-0.01	-0.852	53.38	-0.845	0.4	0.89
(M_8W - M_SED) - (F_8W - F_SED)	XP_006249611.1	E1A binding protein p400	Ep400	304569	A0A0G2JU09, A0A8I5ZTE5, A0A8I6G935, D3ZQ89	1304733	0.07	0.01	1.853	53.38	1.816	0.069	0.66
(M_8W - M_SED) - (F_8W - F_SED)	XP_006249625.1		Golga3	312077			-0.04	-0.02	-1.109	53.38	-1.097	0.27	0.83
(M_8W - M_SED) - (F_8W - F_SED)	XP_006249637.1	RIKEN cDNA 2900026A02 gene	RGD1306556	288744	A0A0G2JZ88, A0A8I6AJY8, A0A8I6AS67	1306556	0.11	-0.09	0.703	53.33	0.698	0.49	0.92
(M_8W - M_SED) - (F_8W - F_SED)	XP_006249646.1	tetratricopeptide repeat domain 28	Ttc28	304558	A0A8I5YBH2, A0A8I5ZRJ0, A0A8I5ZTF5, A0A8I6AM19, A0A8I6ASI5, D3ZXP1	1594541	-0.04	0.03	-0.927	53.38	-0.919	0.36	0.87
(M_8W - M_SED) - (F_8W - F_SED)	XP_006249748.1		Ccnt2	304758			-0.05	0	-0.56	53.33	-0.557	0.58	0.94
(M_8W - M_SED) - (F_8W - F_SED)	XP_006249837.1		Rbbp5	304794			-0.16	0.02	-0.622	13.33	-0.606	0.54	0.93
(M_8W - M_SED) - (F_8W - F_SED)	XP_006249844.1		Srgap2	360840			-0.01	-0.04	-0.228	53.38	-0.227	0.82	0.98
(M_8W - M_SED) - (F_8W - F_SED)	XP_006249908.1		Klhl12	266772			-0.41	0.08	-2.555	23.33	-2.374	0.018	0.5
(M_8W - M_SED) - (F_8W - F_SED)	XP_006249960.1	neuron navigator 1	Nav1	685707	D4A5I4, F1LYK3, F1M031	1590261	0.01	0	0.171	53.38	0.17	0.86	0.98
(M_8W - M_SED) - (F_8W - F_SED)	XP_006250017.1		Glrx2	114022			-0.04	0.04	-0.531	53.33	-0.528	0.6	0.94
(M_8W - M_SED) - (F_8W - F_SED)	XP_006250050.1		Ivns1abp	289089			0.04	0.01	0.73	53.38	0.724	0.47	0.91
(M_8W - M_SED) - (F_8W - F_SED)	XP_006250052.1		Rnf2	304850			0.05	-0.07	0.494	53.33	0.491	0.62	0.95
(M_8W - M_SED) - (F_8W - F_SED)	XP_006250057.1		Dhx9	304859			0	-0.01	0.1	53.38	0.1	0.92	0.99
(M_8W - M_SED) - (F_8W - F_SED)	XP_006250058.1		Dhx9	304859			-0.16	-0.84	-0.416	42.38	-0.413	0.68	0.96
(M_8W - M_SED) - (F_8W - F_SED)	XP_006250061.1		Rnasel	359726			-0.16	0.02	-3.205	53.38	-3.051	0.0023	0.31
(M_8W - M_SED) - (F_8W - F_SED)	XP_006250102.1		Tp53i3	289138			0.08	0.02	0.943	53.33	0.935	0.35	0.87
(M_8W - M_SED) - (F_8W - F_SED)	XP_006250149.1	similar to 6820428L09 protein	RGD1304622	305101	A0A1W2Q6M3, A0A8I5ZNZ2	1304622	0	0.09	-0.017	53.33	-0.017	0.99	1
(M_8W - M_SED) - (F_8W - F_SED)	XP_006250167.1		Rabgap1l	304914			0.03	0	0.752	53.38	0.747	0.46	0.91
(M_8W - M_SED) - (F_8W - F_SED)	XP_006250181.1	solute carrier family 9, member C2 (putative)	Slc9c2	364029	A0A8I5ZKT9, A0A8I6AFG1, A0A8I6AKU5, D3Z8M5	1311153	-0.03	0.16	-0.183	53.33	-0.182	0.86	0.98
(M_8W - M_SED) - (F_8W - F_SED)	XP_006250204.1	dynamin 3	Dnm3	171574	A0A8I5ZYS4, A0A8I6A8P1, A0A8I6A9X4, A0A8I6GCQ8, Q08877	727949	0.07	-0.02	1.378	53.38	1.36	0.17	0.77
(M_8W - M_SED) - (F_8W - F_SED)	XP_006250243.1	RCSD domain containing 1	Rcsd1	360872	A0A0G2K7I4, A0A8I5YCC4, A0A8I5ZYN8, F1M4V3	1304715	-0.06	-0.06	-0.86	53.38	-0.853	0.39	0.89
(M_8W - M_SED) - (F_8W - F_SED)	XP_006250462.1	ENAH, actin regulator	Enah	360891	A0A0G2K6I4, A0A8I5Y4S4, A0A8I5ZND4, A0A8I5ZT50, A0A8I6G5W6, A0A8I6GMP8, Q5XHX3	1307666	-0.12	0.03	-2.334	53.38	-2.267	0.023	0.53
(M_8W - M_SED) - (F_8W - F_SED)	XP_006250473.1	consortin, connexin sorting protein	Cnst	498297	A0A8I5ZKG8, D3ZKK3	1564833	-0.04	-0.02	-0.42	53.33	-0.417	0.68	0.96
(M_8W - M_SED) - (F_8W - F_SED)	XP_006250487.1	glutamyl-prolyl-tRNA synthetase 1	Eprs	289352	A0A0G2JZI2, A0A8I5ZY25, A0A8I6G8C4, A0A8I6GJ92, Q6TXE9	1310952	-0.02	-0.05	-0.314	53.38	-0.312	0.75	0.97
(M_8W - M_SED) - (F_8W - F_SED)	XP_006250491.1		Bpnt1	64473			-0.08	0.03	-0.651	23.33	-0.641	0.52	0.93
(M_8W - M_SED) - (F_8W - F_SED)	XP_006250497.1		Gpatch2	289362			0.23	0.2	0.913	53.33	0.905	0.37	0.87
(M_8W - M_SED) - (F_8W - F_SED)	XP_006250511.1	spermatogenesis associated 17	Spata17	498305	A0A8I6A7C6, A0A8I6AF71, A0A8I6ALD0, M0R8U7	1565282	-0.43	0.06	-1.829	23.33	-1.749	0.08	0.68
(M_8W - M_SED) - (F_8W - F_SED)	XP_006250521.1	ribosomal protein S6 kinase C1	Rps6kc1	289342	A0A0G2KB60, A0A8I5ZZ58, A0A8I6GH44, D3Z991	1306578	0.06	0.01	0.952	53.35	0.943	0.35	0.86
(M_8W - M_SED) - (F_8W - F_SED)	XP_006250543.1		Pacc1	305070			0.2	-0.07	0.938	53.33	0.93	0.35	0.87
(M_8W - M_SED) - (F_8W - F_SED)	XP_006250585.2	ecotropic viral integration site 5	Evi5	100360066	A0A8I5ZM01, A0A8I5ZWT1, A0A8I6ASB5, A0A8I6GMA4, D3ZJN9	2322879	0.08	0	2.291	53.38	2.227	0.026	0.55
(M_8W - M_SED) - (F_8W - F_SED)	XP_006250658.2	BTB domain containing 8	Btbd8	100364240	D3ZN57, D4A0X3	2321418	0.06	0.05	1.049	53.38	1.039	0.3	0.85
(M_8W - M_SED) - (F_8W - F_SED)	XP_006250671.3	guanylate binding protein family member 6	Gbp6	305139	A0A8I6A3C3, A0A8I6A6V0, F1LW83, M0R672	1561523	0	0	0.044	53.33	0.043	0.97	1
(M_8W - M_SED) - (F_8W - F_SED)	XP_006250724.1		Hnrnpdl	305178			0	-0.01	0.017	53.33	0.017	0.99	1
(M_8W - M_SED) - (F_8W - F_SED)	XP_006250795.1		G3bp2	305240			0.06	-0.14	0.76	53.38	0.755	0.45	0.9
(M_8W - M_SED) - (F_8W - F_SED)	XP_006250825.1		Ankrd17	289521			-0.04	-0.02	-0.932	53.38	-0.924	0.36	0.87
(M_8W - M_SED) - (F_8W - F_SED)	XP_006250868.1		Ythdc1	170956			-0.06	0.04	-1.341	53.38	-1.324	0.19	0.78
(M_8W - M_SED) - (F_8W - F_SED)	XP_006250936.1		Cep135	305288			0	-0.04	-0.021	53.37	-0.02	0.98	1
(M_8W - M_SED) - (F_8W - F_SED)	XP_006250944.1	factor interacting with PAPOLA and CPSF1	Fip1l1	289582	A0A0G2K376, A0A8I5ZW26, A0A8I5ZXH8, A0A8I6A5J2, A0A8L2QNW1	1309336	-0.02	-0.02	-0.442	53.38	-0.439	0.66	0.96
(M_8W - M_SED) - (F_8W - F_SED)	XP_006250953.1		Spata18	289586			-0.17	0.19	-0.667	33.33	-0.659	0.51	0.92
(M_8W - M_SED) - (F_8W - F_SED)	XP_006250959.1		Srd5a3	305291			-0.04	-0.04	-0.49	53.33	-0.487	0.63	0.95
(M_8W - M_SED) - (F_8W - F_SED)	XP_006250960.1		Slain2	305310			-0.14	0.16	-0.996	53.33	-0.987	0.32	0.86
(M_8W - M_SED) - (F_8W - F_SED)	XP_006250961.1	SLAIN motif family, member 2	Slain2	305310	A0A8I6AIE0, G3V6A2	1311593	0.01	-0.09	0.027	13.33	0.027	0.98	1
(M_8W - M_SED) - (F_8W - F_SED)	XP_006250979.1	FRY like transcription coactivator	Fryl	364144	A0A8I5ZTH4, A0A8I6A585, D3ZQY4	1311309	0.03	-0.03	0.667	53.38	0.662	0.51	0.92
(M_8W - M_SED) - (F_8W - F_SED)	XP_006250988.1	FRY like transcription coactivator	Fryl	364144	A0A8I5ZTH4, A0A8I6A585, D3ZQY4	1311309	-0.08	0.03	-0.853	53.33	-0.846	0.4	0.89
(M_8W - M_SED) - (F_8W - F_SED)	XP_006251058.1		Pgm2	289632			-0.02	-0.06	-0.469	53.38	-0.466	0.64	0.95
(M_8W - M_SED) - (F_8W - F_SED)	XP_006251066.1	TBC1 domain family member 1	Tbc1d1	360937	A0A8I5ZLK4, A0A8I5ZMX5, A0A8I6AB45, A0A8I6G5Y5, D4AC16	1304562	0.03	0.02	0.449	53.38	0.447	0.66	0.95
(M_8W - M_SED) - (F_8W - F_SED)	XP_006251096.1	coiled-coil domain containing 149	Ccdc149	688939	A0A8I6ARX4, A0A8I6GFS3, F1LVF5	1582968	-0.17	-0.09	-1.503	53.33	-1.48	0.14	0.75
(M_8W - M_SED) - (F_8W - F_SED)	XP_006251192.1		Sh3tc1	305441			0.07	0.01	1.289	53.38	1.273	0.2	0.8
(M_8W - M_SED) - (F_8W - F_SED)	XP_006251221.1	adducin 1	Add1	24170	A0A0G2JSM7, A0A8I5Y1E2, A0A8I6ALT1, D3ZZ99	2041	0.09	-0.01	1.706	53.38	1.675	0.094	0.7
(M_8W - M_SED) - (F_8W - F_SED)	XP_006251227.1	adducin 1	Add1	24170	A0A0G2JSM7, A0A8I5Y1E2, A0A8I6ALT1, D3ZZ99	2041	-0.07	0.05	-0.95	53.33	-0.942	0.35	0.86
(M_8W - M_SED) - (F_8W - F_SED)	XP_006251250.1	NF2, moesin-ezrin-radixin like (MERLIN) tumor suppressor	Nf2	25744	A0A8I6A8G0, A0A8I6GHR3, G3V717	3169	0.07	-0.03	1.346	53.38	1.329	0.18	0.78
(M_8W - M_SED) - (F_8W - F_SED)	XP_006251254.1		Nop14	289724			0.02	-0.03	0.375	53.38	0.373	0.71	0.96
(M_8W - M_SED) - (F_8W - F_SED)	XP_006251260.1	MORC family CW-type zinc finger 2	Morc2	289736	A0A0G2JWF7, D4A2C4	1310842	-0.02	-0.06	-0.241	53.38	-0.24	0.81	0.97
(M_8W - M_SED) - (F_8W - F_SED)	XP_006251278.1		Myl7	289759			-0.59	-0.08	-1.358	53.33	-1.341	0.18	0.78
(M_8W - M_SED) - (F_8W - F_SED)	XP_006251280.1		Myo1g	289785			-0.05	0.01	-0.832	53.36	-0.825	0.41	0.89
(M_8W - M_SED) - (F_8W - F_SED)	XP_006251288.1	C-terminal binding protein 1	Ctbp1	29382	A0A0H2UI20, A0A8I5ZSG1, F7FG31, Q9Z2F5	2441	-0.24	-0.13	-0.797	49.33	-0.79	0.43	0.9
(M_8W - M_SED) - (F_8W - F_SED)	XP_006251317.1		Tnip2	305451			0.05	-0.01	0.62	53.33	0.616	0.54	0.93
(M_8W - M_SED) - (F_8W - F_SED)	XP_006251355.1		Pik3ip1	305472			0.06	0.16	0.536	33.38	0.53	0.6	0.94
(M_8W - M_SED) - (F_8W - F_SED)	XP_006251400.1		Thoc5	360972			0.01	0.01	0.235	53.38	0.233	0.82	0.98
(M_8W - M_SED) - (F_8W - F_SED)	XP_006251402.1		Gas2l1	360973			0.01	0.03	0.077	53.33	0.076	0.94	0.99
(M_8W - M_SED) - (F_8W - F_SED)	XP_006251413.1	regulator of G-protein signaling 12	Rgs12	54292	A0A0G2K326, A0A8I6AQL0, A0A8I6ARZ6, A0A8I6GAJ3, D4AB55, G3V9H1	3564	0.1	0.05	1.746	53.38	1.714	0.087	0.69
(M_8W - M_SED) - (F_8W - F_SED)	XP_006251452.1	fibroblast growth factor receptor 3	Fgfr3	84489	A0A0G2K210, A0A8I5Y7R6, F1LSN4	620714	-0.05	0.01	-0.941	53.38	-0.933	0.35	0.87
(M_8W - M_SED) - (F_8W - F_SED)	XP_006251489.1		Zmat5	501926			-0.05	0.13	-0.42	53.33	-0.417	0.68	0.96
(M_8W - M_SED) - (F_8W - F_SED)	XP_006251499.1		Ddx56	289780			0.02	0.04	0.332	53.38	0.331	0.74	0.97
(M_8W - M_SED) - (F_8W - F_SED)	XP_006251506.1		Tmed4	305502			-0.01	-0.02	-0.14	53.33	-0.14	0.89	0.99
(M_8W - M_SED) - (F_8W - F_SED)	XP_006251522.2		Tns3	360980			0.01	-0.31	0.103	43.38	0.102	0.92	0.99
(M_8W - M_SED) - (F_8W - F_SED)	XP_006251524.1	tensin 3	Tns3	360980	A0A8I5ZST1, A0A8I6A0U4, A0A8I6A502, A0A8I6ADB6, A0A8I6AHA2, A0A8I6AI66, F1LN91	1564174	-0.04	0.03	-0.715	53.38	-0.71	0.48	0.91
(M_8W - M_SED) - (F_8W - F_SED)	XP_006251549.1		Upp1	289801			0.16	-0.01	1.972	53.33	1.928	0.054	0.63
(M_8W - M_SED) - (F_8W - F_SED)	XP_006251553.1	IKAROS family zinc finger 1	Ikzf1	305501	A0A0G2JVD9, A0A8I5ZVE4, A0A8I6A4M7, A0A8I6A5Y7, D4A9W4	1562979	-0.19	-0.04	-1.92	53.33	-1.88	0.06	0.65
(M_8W - M_SED) - (F_8W - F_SED)	XP_006251591.1	Meis homeobox 1	Meis1	686117	A0A8I5ZVB5, A0A8I6GI80, A0A8I6GMM6, F7EL40	1585482	0.08	-0.05	0.809	53.33	0.803	0.42	0.9
(M_8W - M_SED) - (F_8W - F_SED)	XP_006251601.1		Ahsa2	305577			0.23	-0.06	2.942	53.36	2.819	0.0048	0.37
(M_8W - M_SED) - (F_8W - F_SED)	XP_006251628.1	EH domain binding protein 1	Ehbp1	305556	A0A8I5ZKB4, A0A8I5ZZB4, A0A8I6AC10, F1LVX2	1310604	0.11	-0.03	2.119	53.38	2.067	0.039	0.59
(M_8W - M_SED) - (F_8W - F_SED)	XP_006251671.1	reticulon 4	Rtn4	83765	A0A8I6GLD1, A0A8L2QL56, A0A8L2UHV9, F1LQN3	620989	0.23	0.12	0.961	23.33	0.941	0.35	0.86
(M_8W - M_SED) - (F_8W - F_SED)	XP_006251790.1	ataxin 7	Atxn7	361015	A0A8I5ZME5, A0A8I6G445, D3ZKZ8	1562692	0.06	0.04	0.701	53.33	0.697	0.49	0.92
(M_8W - M_SED) - (F_8W - F_SED)	XP_006251817.1	FERM domain containing kindlin 2	Fermt2	289992	A0A0G2JWC7, A0A8I5ZZ14, A0A8I6G699, F7ERM0	1311799	0.06	-0.08	0.704	53.38	0.699	0.48	0.92
(M_8W - M_SED) - (F_8W - F_SED)	XP_006251878.1	kinectin 1	Ktn1	361029	A0A8I5Y832, A0A8I6A4W2, A0A8I6ACR7, A0A8I6AHJ4, A0A8I6AJ62, A0A8I6AVJ5, D4A4Z9	1308719	-0.09	-0.06	-1.39	53.38	-1.372	0.17	0.77
(M_8W - M_SED) - (F_8W - F_SED)	XP_006251886.1	kinectin 1	Ktn1	361029	A0A8I5Y832, A0A8I6A4W2, A0A8I6ACR7, A0A8I6AHJ4, A0A8I6AJ62, A0A8I6AVJ5, D4A4Z9	1308719	0.22	-0.04	1.094	13.33	1.051	0.29	0.84
(M_8W - M_SED) - (F_8W - F_SED)	XP_006251919.1		Pnp	290029			-0.03	0.01	-0.637	53.38	-0.632	0.53	0.93
(M_8W - M_SED) - (F_8W - F_SED)	XP_006251987.1		Gmpr2	192357			0.2	-0.01	2.628	53.33	2.537	0.011	0.45
(M_8W - M_SED) - (F_8W - F_SED)	XP_006252013.1		Myh7	29557			-0.65	-0.2	-1.384	53.33	-1.365	0.17	0.77
(M_8W - M_SED) - (F_8W - F_SED)	XP_006252020.1		Acin1	305884			-0.03	0.02	-0.715	53.38	-0.71	0.48	0.91
(M_8W - M_SED) - (F_8W - F_SED)	XP_006252022.1	apoptotic chromatin condensation inducer 1	Acin1	305884	A0A8I5Y5F2, A0A8I6AA64, A0A8I6AU50, E9PST5	1311945	0.64	-0.07	3.991	13.33	3.181	0.0015	0.29
(M_8W - M_SED) - (F_8W - F_SED)	XP_006252036.1		Irf9	305896			-0.02	0.01	-0.308	53.38	-0.307	0.76	0.97
(M_8W - M_SED) - (F_8W - F_SED)	XP_006252054.1		Sdr39u1	361044			0.15	0.01	2.068	53.33	2.019	0.044	0.6
(M_8W - M_SED) - (F_8W - F_SED)	XP_006252128.1		Ift88	305918			0.16	-0.03	1.656	53.33	1.628	0.1	0.71
(M_8W - M_SED) - (F_8W - F_SED)	XP_006252145.1	zinc finger MYM-type containing 5	Zmym5	305911	D3ZPX0	1306353	0.04	-0.01	0.908	53.38	0.9	0.37	0.87
(M_8W - M_SED) - (F_8W - F_SED)	XP_006252159.1	dihydropyrimidinase-like 2	Dpysl2	25416	A0A8I6AAN6, A0A8I6ANE0, P47942	2517	0.01	0.03	0.291	53.38	0.29	0.77	0.97
(M_8W - M_SED) - (F_8W - F_SED)	XP_006252173.1		Mtmr6	305935			-0.03	0	-0.585	53.38	-0.581	0.56	0.94
(M_8W - M_SED) - (F_8W - F_SED)	XP_006252185.1		Cdadc1	361052			0.06	0.06	0.941	53.38	0.933	0.35	0.87
(M_8W - M_SED) - (F_8W - F_SED)	XP_006252207.1	protein tyrosine kinase 2 beta	Ptk2b	50646	A0A8I5ZLS9, P70600	628758	-0.04	-0.03	-0.727	53.38	-0.722	0.47	0.91
(M_8W - M_SED) - (F_8W - F_SED)	XP_006252209.1		Ephx2	65030			0.21	0	2.099	23.33	1.987	0.047	0.61
(M_8W - M_SED) - (F_8W - F_SED)	XP_006252239.1	WD repeat and FYVE domain containing 2	Wdfy2	305956	A0A0G2K8S4, D4A0J0	1307337	-0.04	0	-0.389	53.33	-0.387	0.7	0.96
(M_8W - M_SED) - (F_8W - F_SED)	XP_006252326.1	docking protein 2	Dok2	290361	A0A8I6ALT5, A0A8I6G1I8, A0A8I6G605, D3ZHJ4	1310966	-0.08	0.02	-0.548	53.33	-0.545	0.59	0.94
(M_8W - M_SED) - (F_8W - F_SED)	XP_006252337.1		Entpd4	361063			-0.11	-0.04	-1.398	53.33	-1.379	0.17	0.77
(M_8W - M_SED) - (F_8W - F_SED)	XP_006252344.1	exportin 7	Xpo7	361070	A0A0G2JWA3, A0A8I6AH01, F1LQM9	1310928	0	0.01	-0.075	53.38	-0.075	0.94	0.99
(M_8W - M_SED) - (F_8W - F_SED)	XP_006252348.1		R3hcc1	361064			0	0.02	-0.019	53.33	-0.019	0.98	1
(M_8W - M_SED) - (F_8W - F_SED)	XP_006252358.1		Fndc3a	306022			-0.13	0.01	-2.029	53.33	-1.983	0.047	0.61
(M_8W - M_SED) - (F_8W - F_SED)	XP_006252408.1		Cnmd	81512			1.18	-0.21	0.688	13.33	0.67	0.5	0.92
(M_8W - M_SED) - (F_8W - F_SED)	XP_006252482.1		Kctd12	364458			0.04	0	0.832	53.38	0.825	0.41	0.89
(M_8W - M_SED) - (F_8W - F_SED)	XP_006252484.1		Rbm26	306137			0	-0.05	-0.105	53.38	-0.105	0.92	0.99
(M_8W - M_SED) - (F_8W - F_SED)	XP_006252514.1		Gpr180	306165			-0.01	0.05	-0.18	53.33	-0.179	0.86	0.98
(M_8W - M_SED) - (F_8W - F_SED)	XP_006252527.1	DAZ interacting zinc finger protein 1	Dzip1	364475	A0A1W2Q6C7, A0A8I5ZVC1, A0A8I6A380, F1MA25	1307701	0.09	-0.03	1.029	53.33	1.019	0.31	0.85
(M_8W - M_SED) - (F_8W - F_SED)	XP_006252540.1	importin 5	Ipo5	306182	D4A781, M0RB74	1308715	0.04	-0.02	0.997	53.38	0.987	0.32	0.86
(M_8W - M_SED) - (F_8W - F_SED)	XP_006252555.1	dedicator of cytokinesis 9	Dock9	259237	A0A0G2K2I6, A0A8I5Y2D8, A0A8I6AI76, A0A8I6AKR0, A0A8I6AN54, A0A8I6AVS7, F1LSM8	629617	0.03	0.05	0.279	53.33	0.278	0.78	0.97
(M_8W - M_SED) - (F_8W - F_SED)	XP_006252635.1	transmembrane protein 254	Tmem254	290529	A0A0G2JWQ4, A0A8I6AF16, Q5U220	1305689	-0.26	0.06	-1.413	33.33	-1.382	0.17	0.77
(M_8W - M_SED) - (F_8W - F_SED)	XP_006252706.3	LIM domain binding 3	Ldb3	498587	A0A096MJ01, A0A096MKD4, A0A0G2JXR0, A0A0G2JYM0, A0A0G2K2C4, A0A8I5Y5H4	1564875	-0.5	-0.08	-1.389	53.33	-1.371	0.17	0.77
(M_8W - M_SED) - (F_8W - F_SED)	XP_006252707.3		Ldb3	498587			-0.36	0.02	-1.597	53.33	-1.571	0.12	0.73
(M_8W - M_SED) - (F_8W - F_SED)	XP_006252723.1	transketolase	Tkt	64524	A0A8I6AQ92, G3V826	621036	-0.04	-0.03	-0.656	53.38	-0.651	0.51	0.92
(M_8W - M_SED) - (F_8W - F_SED)	XP_006252733.1	dynein, axonemal, heavy chain 12	Dnah12	252959	A0A0G2K7D4, A0A8I6A750	619990	0.05	-0.05	0.436	53.33	0.433	0.66	0.96
(M_8W - M_SED) - (F_8W - F_SED)	XP_006252748.1	polybromo 1	Pbrm1	306254	A0A8I5ZMW9, A0A8I6AR61, A0A8I6AV81, A0A8I6G5U9, D3ZT52	1565549	0	-0.02	0.066	53.38	0.066	0.95	1
(M_8W - M_SED) - (F_8W - F_SED)	XP_006252785.2	WAPL cohesin release factor	Wapl	290577	A0A8I5ZZX5, D4ADT3	1590924	-0.04	-0.07	-0.711	53.38	-0.706	0.48	0.92
(M_8W - M_SED) - (F_8W - F_SED)	XP_006252821.1	WDFY family member 4	Wdfy4	498582	A0A8I5ZUC7, A0A8I6GFA1, D4A748	1564142	-0.1	-0.01	-1.176	53.33	-1.163	0.25	0.82
(M_8W - M_SED) - (F_8W - F_SED)	XP_006252850.2	coiled-coil serine-rich protein 2	Ccser2	306306	A0A8I5Y7Z5, A0A8I6A5N0, A0A8I6A7S7, A0A8I6GG47, D4A4E5	1304626	0	-0.03	0.065	53.38	0.064	0.95	1
(M_8W - M_SED) - (F_8W - F_SED)	XP_006252858.1	calcium homeostasis endoplasmic reticulum protein	Cherp	290614	A0A8I5ZN65, A0A8I6A953, D3ZAX5	1305279	0.29	-0.37	0.892	23.33	0.876	0.38	0.88
(M_8W - M_SED) - (F_8W - F_SED)	XP_006252864.1	epidermal growth factor receptor pathway substrate 15-like 1	Eps15l1	361120	A0A8I5ZKJ0, A0A8I6A726, A0A8I6AC97, A0A8I6AEE8, A0A8I6AID0, A0A8I6AWN6, D3ZJR1	1565708	0.06	-0.05	1.178	53.38	1.165	0.24	0.82
(M_8W - M_SED) - (F_8W - F_SED)	XP_006252884.1	cartilage oligomeric matrix protein	Comp	25304	A0A8I6A7Z1, A0A8I6AP06, M0RBU0	2378	0.29	-0.22	1.042	43.33	1.03	0.3	0.85
(M_8W - M_SED) - (F_8W - F_SED)	XP_006252886.1		Myo9b	25486			-0.03	-0.03	-0.855	53.38	-0.848	0.4	0.89
(M_8W - M_SED) - (F_8W - F_SED)	XP_006252893.1		Myo9b	25486			-0.09	0.11	-0.743	53.33	-0.737	0.46	0.91
(M_8W - M_SED) - (F_8W - F_SED)	XP_006252938.1		Cope	290659			0.03	-0.05	0.522	53.38	0.519	0.6	0.94
(M_8W - M_SED) - (F_8W - F_SED)	XP_006252939.1		Mau2	290668			-0.05	-0.12	-0.273	33.33	-0.271	0.79	0.97
(M_8W - M_SED) - (F_8W - F_SED)	XP_006252952.1	homer scaffold protein 3	Homer3	29548	A0A8I6AH27, A0A8I6AJC0, A0A8I6G7E1, A0A8L2QEN4	620706	0.08	0.22	0.168	13.33	0.164	0.87	0.98
(M_8W - M_SED) - (F_8W - F_SED)	XP_006252970.1		Nr2c2ap	361128			0.01	-0.02	0.153	53.33	0.152	0.88	0.99
(M_8W - M_SED) - (F_8W - F_SED)	XP_006253017.1		Zfp617	100361660			-0.25	-0.41	-1.021	43.33	-1.009	0.31	0.85
(M_8W - M_SED) - (F_8W - F_SED)	XP_006253033.1	putative protein TPRXL	LOC120093089	120093089	A0A8I5ZNT7, A0A8I6A4J3, A0A8I6AFX8, F7FIG6	727918	0.1	-0.03	0.736	53.33	0.731	0.46	0.91
(M_8W - M_SED) - (F_8W - F_SED)	XP_006253101.1	pleckstrin and Sec7 domain containing 3	Psd3	306380	A0A8I5Y8H6, A0A8I5YC85, A0A8I6A5C3, A0A8I6ANS5, A0A8I6AT18, D3ZFY7, D4A2Q3, D4A404	1559968	0.01	-0.06	0.156	53.33	0.155	0.88	0.99
(M_8W - M_SED) - (F_8W - F_SED)	XP_006253181.1	PDZ and LIM domain 3	Pdlim3	114108	A0A0G2JSM3, A0A0G2K9W2, D3ZFR7	620427	-0.06	0.02	-0.734	53.33	-0.728	0.47	0.91
(M_8W - M_SED) - (F_8W - F_SED)	XP_006253206.1		F11	290757			-0.01	-0.02	-0.173	53.33	-0.172	0.86	0.98
(M_8W - M_SED) - (F_8W - F_SED)	XP_006253218.1	ectonucleotide pyrophosphatase/phosphodiesterase 6	Enpp6	306460	A0A8I6G4L0, B0BND0, D3ZRI1	1311645	-0.02	0.12	-0.139	53.33	-0.138	0.89	0.99
(M_8W - M_SED) - (F_8W - F_SED)	XP_006253230.2	sorting nexin 25	Snx25	306471	A0A8I5ZS17, A0A8I6ABR0, F1M998	1310150	-0.09	0.01	-1.516	53.38	-1.493	0.14	0.75
(M_8W - M_SED) - (F_8W - F_SED)	XP_006253231.1	similar to human chromosome 4 open reading frame 47	RGD1564308	502086	D3ZVL4	1564308	0.06	-0.01	0.435	53.33	0.433	0.67	0.96
(M_8W - M_SED) - (F_8W - F_SED)	XP_006253242.1		Mtus1	306487			0.02	-0.05	0.339	53.38	0.337	0.74	0.97
(M_8W - M_SED) - (F_8W - F_SED)	XP_006253302.1	RNA binding protein, mRNA processing factor	Rbpms	498642	A0A8I5ZR01, A0A8I6AAP9, A0A8I6G705, F1M9Y9, F2Z3S5	1561067	0.18	0.19	1.081	53.33	1.07	0.28	0.84
(M_8W - M_SED) - (F_8W - F_SED)	XP_006253318.1	WRN RecQ like helicase	Wrn	290805	A0A8I6AI75, F1LTH9	1564788	0	-0.04	-0.004	53.38	-0.004	1	1
(M_8W - M_SED) - (F_8W - F_SED)	XP_006253359.1	proline rich and Gla domain 3	Prrg3	293935	M0R4Y6	1560309	-0.2	0.21	-1.346	53.33	-1.328	0.18	0.78
(M_8W - M_SED) - (F_8W - F_SED)	XP_006253363.1		Vma21	501658			-0.15	-0.09	-1.193	53.33	-1.18	0.24	0.82
(M_8W - M_SED) - (F_8W - F_SED)	XP_006253386.1		Fgfr1	79114			0.12	0.02	1.738	53.33	1.706	0.088	0.69
(M_8W - M_SED) - (F_8W - F_SED)	XP_006253391.1		Rnf170	364654			-0.03	0.05	-0.267	53.33	-0.266	0.79	0.97
(M_8W - M_SED) - (F_8W - F_SED)	XP_006253420.1		Vdac3	83532			-0.98	0.22	-1.651	13.33	-1.546	0.12	0.73
(M_8W - M_SED) - (F_8W - F_SED)	XP_006253423.1	NIMA-related kinase 3	Nek3	306576	A0A0G2K6R1, D3ZCU1, D3ZTD6	1307419	-0.05	0.01	-0.684	53.33	-0.68	0.5	0.92
(M_8W - M_SED) - (F_8W - F_SED)	XP_006253427.1		LOC102550986	102550986			0.04	0.88	0.081	33.33	0.08	0.94	0.99
(M_8W - M_SED) - (F_8W - F_SED)	XP_006253459.3		Tdrp	498662			0.19	0.13	0.836	33.33	0.826	0.41	0.89
(M_8W - M_SED) - (F_8W - F_SED)	XP_006253502.1	tubulin, gamma complex associated protein 3	Tubgcp3	306599	A0A0G2JUU7, A0A8I6AUJ2, A0A8I6GLP6, D3ZMR7	1305726	-0.04	0.01	-0.885	53.38	-0.878	0.38	0.88
(M_8W - M_SED) - (F_8W - F_SED)	XP_006253557.1		Prxl2c	498685			0.04	0.08	0.304	53.33	0.303	0.76	0.97
(M_8W - M_SED) - (F_8W - F_SED)	XP_006253593.1	terminal uridylyl transferase 7	Tut7	501515	A0A8I6GE00, A0A8I6GKH2, D3ZKR9	1586015	0.02	0.02	0.464	53.38	0.461	0.64	0.95
(M_8W - M_SED) - (F_8W - F_SED)	XP_006253613.1	ubiquilin 1	Ubqln1	114590	A0A140TAI1, A0A8I5ZXD7	620745	-0.53	-0.13	-1.026	13.33	-0.988	0.32	0.86
(M_8W - M_SED) - (F_8W - F_SED)	XP_006253615.1	heterogeneous nuclear ribonucleoprotein K	Hnrnpk	117282	A0A8I5ZQ15, A0A8L2QEP8, F8WG62	71058	-0.03	0.05	-0.604	53.38	-0.6	0.55	0.93
(M_8W - M_SED) - (F_8W - F_SED)	XP_006253617.1		Hnrnpk	117282			-0.01	0.02	-0.101	53.33	-0.101	0.92	0.99
(M_8W - M_SED) - (F_8W - F_SED)	XP_006253637.1	macroH2A.1 histone	Macroh2a1	29384	A0A140TAB4, A0A8I5Y8W4, A0A8I5ZW79	621462	0.05	-0.26	0.174	33.33	0.173	0.86	0.98
(M_8W - M_SED) - (F_8W - F_SED)	XP_006253657.1	clathrin, light chain B	Cltb	116561	P08082	621353	-0.07	0	-1.056	53.33	-1.045	0.3	0.85
(M_8W - M_SED) - (F_8W - F_SED)	XP_006253663.1		Ddx46	245957			0.06	-0.04	0.46	53.33	0.457	0.65	0.95
(M_8W - M_SED) - (F_8W - F_SED)	XP_006253665.1		Hk3	25060			-0.1	0.04	-1.158	53.33	-1.145	0.25	0.82
(M_8W - M_SED) - (F_8W - F_SED)	XP_006253679.1		Faf2	291000			-0.09	-0.02	-1.54	53.38	-1.516	0.13	0.74
(M_8W - M_SED) - (F_8W - F_SED)	XP_006253694.1		Rab24	361208			0.05	-0.03	0.741	53.37	0.735	0.46	0.91
(M_8W - M_SED) - (F_8W - F_SED)	XP_006253717.1		Dbn1	81653			-0.11	-0.04	-1.402	53.33	-1.383	0.17	0.77
(M_8W - M_SED) - (F_8W - F_SED)	XP_006253720.1		Camlg	81715			-0.14	0.07	-1.358	53.33	-1.34	0.18	0.78
(M_8W - M_SED) - (F_8W - F_SED)	XP_006253736.1		Auh	361215			0.01	0.03	0.149	53.38	0.148	0.88	0.99
(M_8W - M_SED) - (F_8W - F_SED)	XP_006253777.1	WNK lysine deficient protein kinase 2	Wnk2	306811	A0A0G2KAS8, A0A8I5ZP34, A0A8I5ZRK5, A0A8I5ZXV8, A0A8I6AC38, A0A8I6APM9, D3ZMJ7	1307284	0.05	-0.09	0.475	53.33	0.473	0.64	0.95
(M_8W - M_SED) - (F_8W - F_SED)	XP_006253803.1	extracellular matrix protein 2	Ecm2	100361383	D3ZS41	2320282	0.06	-0.14	0.385	53.33	0.383	0.7	0.96
(M_8W - M_SED) - (F_8W - F_SED)	XP_006253832.1		Tpmt	690050			0.08	0.02	1.278	53.38	1.263	0.21	0.8
(M_8W - M_SED) - (F_8W - F_SED)	XP_006253834.1	stathmin domain containing 1	Stmnd1	102554838	A0A8I6A872, D3ZHF4	1564013	0.1	-0.03	0.726	53.33	0.72	0.47	0.91
(M_8W - M_SED) - (F_8W - F_SED)	XP_006253844.1		LOC102549059	102549059			0.16	0.08	1.073	43.33	1.06	0.29	0.84
(M_8W - M_SED) - (F_8W - F_SED)	XP_006253852.1		Rpp40	291071			-0.06	0.01	-1.124	53.38	-1.112	0.27	0.83
(M_8W - M_SED) - (F_8W - F_SED)	XP_006253876.1	ras responsive element binding protein 1	Rreb1	306873	A0A0G2K4K0, D3ZI11	1310904	-0.14	-0.21	-0.831	43.33	-0.823	0.41	0.89
(M_8W - M_SED) - (F_8W - F_SED)	XP_006253911.3	nucleolar protein 7	Nol7	498727	D3ZAQ6	1565934	0.16	0	1.496	53.33	1.474	0.14	0.75
(M_8W - M_SED) - (F_8W - F_SED)	XP_006253921.1		Lyrm4	102550385			0.04	-0.04	0.653	53.37	0.649	0.52	0.92
(M_8W - M_SED) - (F_8W - F_SED)	XP_006253933.1	serpin family B member 6A	Serpinb6a	291085	A0A8I6A6H8, F7EUC3, Q6P9U0	735108	-0.22	0.06	-1.018	13.33	-0.981	0.33	0.86
(M_8W - M_SED) - (F_8W - F_SED)	XP_006253953.1		Exoc2	171455			-0.21	-0.26	-0.989	53.33	-0.98	0.33	0.86
(M_8W - M_SED) - (F_8W - F_SED)	XP_006253991.1	RHO family interacting cell polarization regulator 2	Ripor2	306934	A0A8I5Y5T3, A0A8I5ZX07, A0A8I6ALX2, A0A8I6AP27, A0A8I6AQC8, A0A8I6GLY0, Q7TP54	1306939	0.09	0.13	0.407	43.33	0.404	0.69	0.96
(M_8W - M_SED) - (F_8W - F_SED)	XP_006254040.1		LOC102549061	102549061			-0.02	-0.27	-0.093	43.33	-0.092	0.93	0.99
(M_8W - M_SED) - (F_8W - F_SED)	XP_006254044.2		LOC102551184	102551184			-0.51	0	-1.429	53.33	-1.409	0.16	0.76
(M_8W - M_SED) - (F_8W - F_SED)	XP_006254078.1	AT-rich interaction domain 4B	Arid4b	84481	A0A0G2JVS0, A0A8J8XIH3, F1LYA4	619919	0	-0.09	0.024	53.38	0.024	0.98	1
(M_8W - M_SED) - (F_8W - F_SED)	XP_006254134.1		Cul2	361258			0.06	0.02	1.488	53.38	1.466	0.14	0.75
(M_8W - M_SED) - (F_8W - F_SED)	XP_006254182.2		H2bc9	100359692			-0.03	0.04	-0.201	53.33	-0.2	0.84	0.98
(M_8W - M_SED) - (F_8W - F_SED)	XP_006254248.1	pitrilysin metallopeptidase 1	Pitrm1	307081	A0A0G2K6D5, A0A8I5ZWG5, A0A8I6AJT9, D3ZUF9	1310998	-0.04	-0.02	-0.903	53.38	-0.895	0.37	0.87
(M_8W - M_SED) - (F_8W - F_SED)	XP_006254324.1	optineurin	Optn	246294	A0A0G2K3Z1, F1M9C4, M0RAB4	628886	0.19	0.05	0.851	33.33	0.84	0.4	0.89
(M_8W - M_SED) - (F_8W - F_SED)	XP_006254374.1		Arl5b	364788			0.04	0.67	0.108	33.33	0.107	0.91	0.99
(M_8W - M_SED) - (F_8W - F_SED)	XP_006254431.1	YME1-like 1 ATPase	Yme1l1	114217	A0A0G2K0B5, A0A8I5ZQI4, G3V886	620764	-0.08	-0.01	-1.158	53.33	-1.145	0.25	0.82
(M_8W - M_SED) - (F_8W - F_SED)	XP_006254454.1		Cmc4	102546764			0.06	-0.02	0.582	53.33	0.578	0.56	0.94
(M_8W - M_SED) - (F_8W - F_SED)	XP_006254461.1		Thoc1	291797			0.05	-0.02	1.461	53.38	1.44	0.15	0.76
(M_8W - M_SED) - (F_8W - F_SED)	XP_006254485.1		Ttc39c	686179			-0.06	-0.06	-0.939	53.38	-0.931	0.35	0.87
(M_8W - M_SED) - (F_8W - F_SED)	XP_006254528.1		Mocos	361300			0.04	0.05	0.943	53.38	0.935	0.35	0.87
(M_8W - M_SED) - (F_8W - F_SED)	XP_006254536.1	desmoglein 2	Dsg2	307562	A0A8I6AG90, F1LYX9	1311143	0.08	0.03	1.328	53.38	1.311	0.19	0.79
(M_8W - M_SED) - (F_8W - F_SED)	XP_006254540.1		Zscan30	364827			0.28	-0.2	1.56	33.37	1.522	0.13	0.74
(M_8W - M_SED) - (F_8W - F_SED)	XP_006254570.1	APC regulator of WNT signaling pathway	Apc	24205	A0A0G2K8G0, A0A8I5ZR24, G3V8Q9	2123	0.02	-0.02	0.281	53.38	0.28	0.78	0.97
(M_8W - M_SED) - (F_8W - F_SED)	XP_006254624.1	bromodomain containing 8	Brd8	291691	A0A0G2JWN9, A0A8I5XUT9, A0A8I5Y6W9, A0A8I6AR97, A0A8I6ATL0, E9PTN1, F1M858	1307003	0.03	-0.06	0.678	53.38	0.674	0.5	0.92
(M_8W - M_SED) - (F_8W - F_SED)	XP_006254645.1	erythrocyte membrane protein band 4.1 like 4A	Epb41l4a	307514	A0A0G2JW20, A0A8I6ATD3, A0A8J8XH40	1306034	0.03	0.05	0.451	53.33	0.449	0.65	0.95
(M_8W - M_SED) - (F_8W - F_SED)	XP_006254658.1	LIM zinc finger domain containing 2	Lims2	361303	A0A0G2KAE1, A0A8I6GK29, Q5PQM7	1305273	-0.11	-0.09	-1.228	53.37	-1.214	0.22	0.81
(M_8W - M_SED) - (F_8W - F_SED)	XP_006254667.1	Sin3A associated protein 130	Sap130	307527	D3ZLP9	1311657	0.01	-0.05	0.111	53.38	0.11	0.91	0.99
(M_8W - M_SED) - (F_8W - F_SED)	XP_006254684.1		Cystm1	100363310			0.13	-0.1	1.324	53.36	1.307	0.19	0.79
(M_8W - M_SED) - (F_8W - F_SED)	XP_006254722.1	Rho GTPase activating protein 26	Arhgap26	307459	A0A0G2K5D5, A0A8I5ZLR1, A0A8I6AAB3, A0A8I6AL79, A0A8I6APL5, A0A8I6GMS4, D3ZMS4	1310923	0.03	0.06	0.467	53.38	0.465	0.64	0.95
(M_8W - M_SED) - (F_8W - F_SED)	XP_006254732.1		Dpysl3	25418			0.06	0.02	1.116	53.38	1.105	0.27	0.83
(M_8W - M_SED) - (F_8W - F_SED)	XP_006254756.1		Ap3s1	302290			0.16	-0.07	1.531	53.33	1.508	0.13	0.74
(M_8W - M_SED) - (F_8W - F_SED)	XP_006254823.1		Cd74	25599			-0.1	-0.1	-0.641	53.33	-0.637	0.52	0.93
(M_8W - M_SED) - (F_8W - F_SED)	XP_006254845.1	dynactin subunit 4	Dctn4	84428	A0A8I6A638, Q498N3, Q9QUR2	71023	0.04	-0.04	0.854	53.38	0.847	0.4	0.89
(M_8W - M_SED) - (F_8W - F_SED)	XP_006254856.2		Afap1l1	291565			0.08	-0.02	0.542	53.33	0.538	0.59	0.94
(M_8W - M_SED) - (F_8W - F_SED)	XP_006254886.1		Fbxo38	307390			0.15	-0.03	1.822	53.33	1.786	0.074	0.67
(M_8W - M_SED) - (F_8W - F_SED)	XP_006254891.1		Napg	307382			0.03	0.03	0.842	53.38	0.836	0.4	0.89
(M_8W - M_SED) - (F_8W - F_SED)	XP_006254906.1		Nars1	291556			0.01	-0.01	0.29	53.38	0.288	0.77	0.97
(M_8W - M_SED) - (F_8W - F_SED)	XP_006254917.1		Ptpn2	117063			-0.04	0.05	-0.631	53.38	-0.627	0.53	0.93
(M_8W - M_SED) - (F_8W - F_SED)	XP_006254971.1	methyl-CpG binding domain protein 1	Mbd1	291439	A0A8I5ZMU8, A0A8I6A3W5, A0A8I6AS94, A0A8I6GMJ2, Q66HB8	1305980	0	-0.01	-0.021	53.38	-0.021	0.98	1
(M_8W - M_SED) - (F_8W - F_SED)	XP_006255004.1		Ctdp1	291414			0.01	0.01	0.321	53.38	0.319	0.75	0.97
(M_8W - M_SED) - (F_8W - F_SED)	XP_006255013.1		Rbfa	307235			0.03	0.04	0.294	53.33	0.292	0.77	0.97
(M_8W - M_SED) - (F_8W - F_SED)	XP_006255059.1		Mbp	24547			-0.3	-0.24	-0.621	53.33	-0.617	0.54	0.93
(M_8W - M_SED) - (F_8W - F_SED)	XP_006255115.1		Dync1li2	81655			-0.01	-0.11	-0.146	53.38	-0.146	0.88	0.99
(M_8W - M_SED) - (F_8W - F_SED)	XP_006255145.1		Cfap20	307642			0.08	-0.04	0.78	53.33	0.774	0.44	0.9
(M_8W - M_SED) - (F_8W - F_SED)	XP_006255188.1	adhesion G protein-coupled receptor G3	Adgrg3	291854	A0A0G2JSN6, A0A8I5ZL74	1305674	-0.15	0.24	-1.095	53.38	-1.084	0.28	0.84
(M_8W - M_SED) - (F_8W - F_SED)	XP_006255234.2		Ces1c	24346			0.22	-0.01	2.018	53.33	1.972	0.049	0.61
(M_8W - M_SED) - (F_8W - F_SED)	XP_006255295.1		Cc2d1a	288908			-0.1	-0.15	-1.117	53.38	-1.105	0.27	0.83
(M_8W - M_SED) - (F_8W - F_SED)	XP_006255296.1		Cc2d1a	288908			0.01	0.01	0.299	53.38	0.297	0.77	0.97
(M_8W - M_SED) - (F_8W - F_SED)	XP_006255298.1		Trmt1	288914			0.06	0.05	0.74	53.33	0.735	0.46	0.91
(M_8W - M_SED) - (F_8W - F_SED)	XP_006255300.1		Lonp2	291922			-0.03	0.01	-0.625	53.38	-0.621	0.53	0.93
(M_8W - M_SED) - (F_8W - F_SED)	XP_006255323.1	terminal nucleotidyltransferase 4B	Tent4b	307745	A0A0G2K239, A0A8I6G9A0, A0A8I6GKZ7, D3ZBG8	1309587	0	-0.01	0.024	53.38	0.023	0.98	1
(M_8W - M_SED) - (F_8W - F_SED)	XP_006255329.1		Brd7	361374			0.02	-0.02	0.516	53.38	0.513	0.61	0.95
(M_8W - M_SED) - (F_8W - F_SED)	XP_006255331.1		Phkb	361377			-0.04	-0.04	-0.732	53.38	-0.727	0.47	0.91
(M_8W - M_SED) - (F_8W - F_SED)	XP_006255338.1		Rad23a	361381			0.02	-0.02	0.262	53.33	0.261	0.79	0.97
(M_8W - M_SED) - (F_8W - F_SED)	XP_006255340.2		Adgre5	361383			-0.05	-0.05	-0.485	53.33	-0.482	0.63	0.95
(M_8W - M_SED) - (F_8W - F_SED)	XP_006255341.2		Adgre5	361383			0.31	-0.12	0.956	43.33	0.945	0.34	0.86
(M_8W - M_SED) - (F_8W - F_SED)	XP_006255343.2		Adgre5	361383			-0.24	0.43	-0.768	33.33	-0.759	0.45	0.9
(M_8W - M_SED) - (F_8W - F_SED)	XP_006255344.1		Dnajb1	361384			0.02	-0.1	0.279	53.38	0.278	0.78	0.97
(M_8W - M_SED) - (F_8W - F_SED)	XP_006255564.1	core-binding factor subunit beta	Cbfb	361391	A0A8I5ZT73, A0A8I6AB92, A0A8I6GMB2, Q66HA7	620493	-0.09	-0.1	-0.629	53.33	-0.625	0.53	0.93
(M_8W - M_SED) - (F_8W - F_SED)	XP_006255639.1		Dhx38	292007			-0.01	-0.02	-0.363	53.38	-0.361	0.72	0.96
(M_8W - M_SED) - (F_8W - F_SED)	XP_006255676.1		Exosc6	307850			0	0.05	-0.044	53.38	-0.044	0.97	1
(M_8W - M_SED) - (F_8W - F_SED)	XP_006255686.2		Fcsk	307848			0.11	0.01	2.754	53.38	2.65	0.008	0.42
(M_8W - M_SED) - (F_8W - F_SED)	XP_006255691.1		Bcar1	25414			0.01	0.07	0.126	53.38	0.126	0.9	0.99
(M_8W - M_SED) - (F_8W - F_SED)	XP_006255693.1		Ldhd	307858			0.1	-0.01	0.909	53.33	0.902	0.37	0.87
(M_8W - M_SED) - (F_8W - F_SED)	XP_006255718.1	zinc finger protein 1	Zfp1	498952	A0A8I5ZS86, F1LXE4	1565049	0.24	-0.2	1.269	13.38	1.211	0.23	0.81
(M_8W - M_SED) - (F_8W - F_SED)	XP_006255728.1	WW domain-containing oxidoreductase	Wwox	292041	A0A8I5ZLQ3, A0A8I5ZV28, A0A8I5ZV74, A0A8I6AEI3, A0A8I6B2V8, A0A8I6GB09, D3ZG54	15003386	-0.1	-0.05	-1.099	53.33	-1.088	0.28	0.84
(M_8W - M_SED) - (F_8W - F_SED)	XP_006255736.1		Mon1b	307868			0.1	0.04	1.01	53.33	1	0.32	0.85
(M_8W - M_SED) - (F_8W - F_SED)	XP_006255786.2		Foxf1	687536			0.03	0	0.398	53.33	0.396	0.69	0.96
(M_8W - M_SED) - (F_8W - F_SED)	XP_006255794.1	zinc finger CCHC-type containing 14	Zcchc14	365018	M0R4K3	1309494	0.06	0.09	0.733	53.38	0.728	0.47	0.91
(M_8W - M_SED) - (F_8W - F_SED)	XP_006255815.1	Btg3 associated nuclear protein	Banp	292064	A0A8I6A1X0, A0A8I6AGC7, B1H235, F7F0I6	1307464	0.11	-0.04	2.364	53.38	2.295	0.022	0.53
(M_8W - M_SED) - (F_8W - F_SED)	XP_006255836.1		Cpne7	361433			0.01	-0.05	0.133	53.38	0.132	0.9	0.99
(M_8W - M_SED) - (F_8W - F_SED)	XP_006255853.1		Tcf25	292082			-0.08	0.01	-1.688	53.38	-1.658	0.097	0.7
(M_8W - M_SED) - (F_8W - F_SED)	XP_006255864.1	tetratricopeptide repeat domain 13	Ttc13	292095	A0A0G2JZ94, A0A8I5YBY2, A0A8I5ZNS0, A0A8I6ABT0, A0A8I6AC50, A0A8I6GJ88, F1LR77	1310186	-0.07	0.03	-0.694	53.33	-0.689	0.49	0.92
(M_8W - M_SED) - (F_8W - F_SED)	XP_006255874.1		Taf5l	307927			0.09	0.1	0.91	53.33	0.903	0.37	0.87
(M_8W - M_SED) - (F_8W - F_SED)	XP_006255985.1		Skiv2l	294260			0.03	0.03	0.71	53.38	0.705	0.48	0.92
(M_8W - M_SED) - (F_8W - F_SED)	XP_006256018.2	euchromatic histone lysine methyltransferase 2	Ehmt2	361798	A0A0G2JTA5, A0A0G2JZM5, A0A8J8XWH8	1302972	-0.04	0.03	-0.851	53.38	-0.844	0.4	0.89
(M_8W - M_SED) - (F_8W - F_SED)	XP_006256201.2	serine/threonine kinase 38	Stk38	361813	A0A0U1RS40, A0A8I5ZLY4, A0A8I6GKQ3, G3V9Q4	1309455	0.02	-0.05	0.387	53.38	0.385	0.7	0.96
(M_8W - M_SED) - (F_8W - F_SED)	XP_006256204.1	mitogen activated protein kinase 14	Mapk14	81649	A0A8I5ZT48, A0A8I5ZV37, A0A8I6AEN7, A0A8I6GLL1, G3V617, Q56A33	70496	-0.03	0.08	-0.436	53.38	-0.433	0.66	0.96
(M_8W - M_SED) - (F_8W - F_SED)	XP_006256210.1		Kctd20	294307			0.06	0.11	0.624	53.38	0.62	0.54	0.93
(M_8W - M_SED) - (F_8W - F_SED)	XP_006256215.1	RAB44, member RAS oncogene family	Rab44	309649	F1M8M0	1560150	-0.07	0.05	-0.394	53.33	-0.392	0.7	0.96
(M_8W - M_SED) - (F_8W - F_SED)	XP_006256224.1		Hmga1	117062			-0.15	-0.11	-0.962	53.33	-0.954	0.34	0.86
(M_8W - M_SED) - (F_8W - F_SED)	XP_006256258.1	ankyrin repeat and sterile alpha motif domain containing 1A	Anks1a	309639	A0A0G2K2G7, A0A8I6AJG9, D4AC12	1309183	0.02	0.02	0.499	53.38	0.496	0.62	0.95
(M_8W - M_SED) - (F_8W - F_SED)	XP_006256322.1	inducible T-cell co-stimulator ligand	Icoslg	499415	A0A8I6A9N8, A0A8I6ACR9, A0A8I6ASJ4, A0A8I6GLT3, F1LVL2	1562791	0.12	0.02	1.351	53.33	1.334	0.18	0.78
(M_8W - M_SED) - (F_8W - F_SED)	XP_006256355.1	minichromosome maintenance complex component 3 associated protein	Mcm3ap	294339	A0A0G2JV99, D3ZTA3	1306834	0.09	-0.03	2.138	53.38	2.084	0.037	0.58
(M_8W - M_SED) - (F_8W - F_SED)	XP_006256374.1	pericentrin	Pcnt	309692	A0A8I6ANK0, D3ZMY8	1595865	0.03	-0.01	0.846	53.38	0.839	0.4	0.89
(M_8W - M_SED) - (F_8W - F_SED)	XP_006256380.1		Smarcb1	361825			0.01	0.29	0.092	43.38	0.092	0.93	0.99
(M_8W - M_SED) - (F_8W - F_SED)	XP_006256402.1		Rsph14	365552			-0.05	0.09	-0.312	53.33	-0.31	0.76	0.97
(M_8W - M_SED) - (F_8W - F_SED)	XP_006256409.1		Phyhipl	309901			0	-0.09	-0.049	53.38	-0.049	0.96	1
(M_8W - M_SED) - (F_8W - F_SED)	XP_006256421.2		Jmjd1c	171120			0	-0.04	-0.008	53.38	-0.008	0.99	1
(M_8W - M_SED) - (F_8W - F_SED)	XP_006256429.1	rhotekin 2	Rtkn2	309729	A0A8I5ZSI8, A0A8I5ZWM2, A0A8I6APU0, D3ZK83	1304834	-0.04	0	-0.719	53.38	-0.714	0.48	0.91
(M_8W - M_SED) - (F_8W - F_SED)	XP_006256449.1	LIM zinc finger domain containing 1	Lims1	499443	A0A8I5ZKY9, A0A8I5ZPU7, A0A8I5ZR99, A0A8I6A6W3, A0A8I6GA69, C0KUC5, C0KUC6	1560732	0	-0.04	0.049	53.38	0.048	0.96	1
(M_8W - M_SED) - (F_8W - F_SED)	XP_006256462.1	coiled-coil domain containing 138	Ccdc138	499442	A0A8I5ZRI4, D3ZGR6	1566050	0	-0.01	0.01	53.33	0.01	0.99	1
(M_8W - M_SED) - (F_8W - F_SED)	XP_006256481.1		Spock2	361840			-0.1	0	-1.32	53.33	-1.303	0.19	0.79
(M_8W - M_SED) - (F_8W - F_SED)	XP_006256488.1		Vsir	690899			-0.03	0.08	-0.288	53.33	-0.287	0.77	0.97
(M_8W - M_SED) - (F_8W - F_SED)	XP_006256496.1		Anapc16	100360936			-0.01	-0.07	-0.066	43.33	-0.065	0.95	1
(M_8W - M_SED) - (F_8W - F_SED)	XP_006256622.1	sestrin 1	Sesn1	294518	A0A0G2K4P1, A0A8I6AEX8, D3ZJU4	1307517	0.06	0	0.958	53.38	0.949	0.34	0.86
(M_8W - M_SED) - (F_8W - F_SED)	XP_006256632.1	SEC63 homolog, protein translocation regulator	Sec63	309858	A0A0G2JUJ9, A0A8I5ZYJ9, D4A2Z6	1304984	-0.07	-0.02	-0.991	53.33	-0.982	0.33	0.86
(M_8W - M_SED) - (F_8W - F_SED)	XP_006256714.1		Ddx3x	317335			0.04	-0.03	1.074	53.38	1.063	0.29	0.84
(M_8W - M_SED) - (F_8W - F_SED)	XP_006256757.1		Rbm3	114488			-0.09	0.1	-1.082	53.38	-1.071	0.28	0.84
(M_8W - M_SED) - (F_8W - F_SED)	XP_006256772.1		Wdr45	302559			0.05	-0.03	0.945	53.38	0.937	0.35	0.86
(M_8W - M_SED) - (F_8W - F_SED)	XP_006256781.2		Wdr13	317370			0	0.01	-0.062	53.38	-0.062	0.95	1
(M_8W - M_SED) - (F_8W - F_SED)	XP_006256811.1		Ftsj1	363450			-0.07	0.16	-0.437	43.33	-0.434	0.66	0.96
(M_8W - M_SED) - (F_8W - F_SED)	XP_006256844.1		Wnk3	317420			-0.04	0.02	-0.367	43.33	-0.365	0.72	0.96
(M_8W - M_SED) - (F_8W - F_SED)	XP_006256911.1	glycoprotein m6b	Gpm6b	192179	A0A0G2JZB8, A0A8I6A9L3, A0A8I6GM14, E9PSV8	620580	-0.1	-0.02	-0.292	13.33	-0.286	0.77	0.97
(M_8W - M_SED) - (F_8W - F_SED)	XP_006256927.1		Mospd2	363463			-0.07	-0.05	-1.127	53.38	-1.115	0.26	0.83
(M_8W - M_SED) - (F_8W - F_SED)	XP_006256928.1	motile sperm domain containing 2	Mospd2	363463	A0A0G2K8D1, A0A8I5ZT29, D4A4X7	1563952	0.25	0.07	1.512	33.33	1.476	0.14	0.75
(M_8W - M_SED) - (F_8W - F_SED)	XP_006256951.1		Syap1	302678			-0.05	-0.02	-0.693	53.33	-0.688	0.49	0.92
(M_8W - M_SED) - (F_8W - F_SED)	XP_006256952.1		Txlng	302680			0.02	-0.05	0.425	53.38	0.423	0.67	0.96
(M_8W - M_SED) - (F_8W - F_SED)	XP_006257118.1		Ogt	26295			0.01	-0.01	0.425	53.38	0.423	0.67	0.96
(M_8W - M_SED) - (F_8W - F_SED)	XP_006257142.1	discs large MAGUK scaffold protein 3	Dlg3	58948	A0A096MJ42, A0A0G2K0Y9, A0A8I5Y1U1, A0A8I5ZLU7, A0A8I6A7U5, A0A8I6ATE5, Q62936	68423	0.02	0.03	0.334	53.33	0.333	0.74	0.97
(M_8W - M_SED) - (F_8W - F_SED)	XP_006257146.1	discs large MAGUK scaffold protein 3	Dlg3	58948	A0A096MJ42, A0A0G2K0Y9, A0A8I5Y1U1, A0A8I5ZLU7, A0A8I6A7U5, A0A8I6ATE5, Q62936	68423	-0.24	0.03	-1.995	33.33	-1.925	0.054	0.63
(M_8W - M_SED) - (F_8W - F_SED)	XP_006257167.1		Pja1	683077			-0.11	-0.03	-1.244	53.33	-1.229	0.22	0.81
(M_8W - M_SED) - (F_8W - F_SED)	XP_006257175.1		Kif4a	84393			0.05	0.07	0.334	53.33	0.332	0.74	0.97
(M_8W - M_SED) - (F_8W - F_SED)	XP_006257374.1	collagen type IV alpha 5 chain	Col4a5	363457	A0A8I5ZZ86, F1LUN5	1565499	-0.3	-0.01	-1.02	53.33	-1.011	0.31	0.85
(M_8W - M_SED) - (F_8W - F_SED)	XP_006257384.1		Prph	24688			-0.09	-0.03	-0.525	53.33	-0.522	0.6	0.94
(M_8W - M_SED) - (F_8W - F_SED)	XP_006257412.1		Spats2	300221			-0.05	0.01	-0.944	53.38	-0.935	0.35	0.87
(M_8W - M_SED) - (F_8W - F_SED)	XP_006257482.2	angiomotin	Amot	300289	A0A0G2JX94	1564027	-0.07	0.03	-1.168	53.38	-1.155	0.25	0.82
(M_8W - M_SED) - (F_8W - F_SED)	XP_006257505.1		Klhl13	313445			0.02	0.22	0.102	33.38	0.101	0.92	0.99
(M_8W - M_SED) - (F_8W - F_SED)	XP_006257525.1	septin 6	Septin6	691335	A0A0U1RRN9, A0A0U1RRT8, A0A0U1RRW2, A0A0U1RS01, A0A8I5ZSZ7, A0A8I6AA08, B5DFG5	1585082	0.01	-0.08	0.187	53.38	0.186	0.85	0.98
(M_8W - M_SED) - (F_8W - F_SED)	XP_006257548.1	lysosomal-associated membrane protein 2	Lamp2	24944	A0A8I6A5X8, A0A8I6ACM0, A0A8I6AD73, A0A8I6ADS7, A0A8I6AHB3, A0A8I6AMZ0, P17046	2990	-0.02	-0.07	-0.276	53.33	-0.275	0.78	0.97
(M_8W - M_SED) - (F_8W - F_SED)	XP_006257557.1		Atp1b4	84396			-0.1	-0.07	-0.639	23.33	-0.63	0.53	0.93
(M_8W - M_SED) - (F_8W - F_SED)	XP_006257565.1	stromal antigen 2	Stag2	313304	A0A0G2K4D9, D3ZXT2	1562042	-0.28	0	-1.814	53.33	-1.778	0.075	0.67
(M_8W - M_SED) - (F_8W - F_SED)	XP_006257566.1		Thoc2	313308			0.02	-0.02	0.441	53.38	0.439	0.66	0.96
(M_8W - M_SED) - (F_8W - F_SED)	XP_006257601.3		LOC681300	681300			0.33	-0.16	2.586	33.38	2.451	0.014	0.47
(M_8W - M_SED) - (F_8W - F_SED)	XP_006257603.1	zinc finger protein 280C	Zfp280c	302812	A0A8I6A8B8, A0A8I6B2J6, D3ZZ25	1564669	-0.12	-0.06	-1.61	53.37	-1.584	0.11	0.72
(M_8W - M_SED) - (F_8W - F_SED)	XP_006257733.1	four and a half LIM domains 1	Fhl1	25177	A0A0G2K338, A0A8I6A745, A0A8L2R9G0, F7F3F1, Q8K3G3, Q9WUH4	2615	-0.2	-0.12	-1.618	53.33	-1.591	0.11	0.72
(M_8W - M_SED) - (F_8W - F_SED)	XP_008756813.1	phosphodiesterase 7B	Pde7b	140929	A0A8I5ZWQ4, A0A8I6A9G5, A0A8I6AIQ8, Q8VIE2, Q8VIE4	621016	-0.07	0.12	-0.787	53.38	-0.781	0.43	0.9
(M_8W - M_SED) - (F_8W - F_SED)	XP_008756996.1		Cep43	683722			0	-0.06	-0.008	53.38	-0.008	0.99	1
(M_8W - M_SED) - (F_8W - F_SED)	XP_008757130.2	symplekin scaffold protein	Sympk	292683	A0A0G2K1E5, A0A8I6ALH1, F1LSH0	1306735	0.06	-0.01	1.681	53.38	1.651	0.099	0.7
(M_8W - M_SED) - (F_8W - F_SED)	XP_008757177.1		Hnrnpul1	361522			-0.04	0.2	-0.321	33.38	-0.318	0.75	0.97
(M_8W - M_SED) - (F_8W - F_SED)	XP_008757183.1		Ppp1r12c	499076			-0.04	0.12	-0.2	52.33	-0.199	0.84	0.98
(M_8W - M_SED) - (F_8W - F_SED)	XP_008757232.1	zinc finger protein 865	LOC100911196	100911196	A0A8I5ZTV8, M0R740	6494165	-0.26	0.1	-1.018	53.33	-1.008	0.31	0.85
(M_8W - M_SED) - (F_8W - F_SED)	XP_008757259.1		Dmwd	680252			0.03	-0.03	0.335	53.33	0.333	0.74	0.97
(M_8W - M_SED) - (F_8W - F_SED)	XP_008757261.1		Dmwd	680252			0.28	0.2	0.721	13.33	0.701	0.48	0.92
(M_8W - M_SED) - (F_8W - F_SED)	XP_008757319.2	NOVA alternative splicing regulator 2	Nova2	292681	F1M4H5	1308032	0.02	0.03	0.499	53.38	0.496	0.62	0.95
(M_8W - M_SED) - (F_8W - F_SED)	XP_008757353.1		Sipa1l3	292771			0.02	-0.01	0.596	53.38	0.592	0.55	0.93
(M_8W - M_SED) - (F_8W - F_SED)	XP_008757476.1	lysine methyltransferase 2B	Kmt2b	102550344	A0A0G2K1E3, A0A8I6G8S5	7678027	0.04	0.05	0.635	53.38	0.631	0.53	0.93
(M_8W - M_SED) - (F_8W - F_SED)	XP_008757482.2		Wtip	361552			0.08	0.03	1.573	53.38	1.548	0.12	0.73
(M_8W - M_SED) - (F_8W - F_SED)	XP_008757631.3		Scaf1	56081			-0.06	0	-1.103	53.38	-1.092	0.27	0.83
(M_8W - M_SED) - (F_8W - F_SED)	XP_008757683.1	UEV and lactate/malate dehyrogenase domains	Uevld	691172	A0A8I6ALM7, F1M0M3	1587416	0.05	-0.01	0.785	53.38	0.779	0.44	0.9
(M_8W - M_SED) - (F_8W - F_SED)	XP_008757788.1	OTU deubiquitinase 7A	Otud7a	309252	D4ABZ4	1563721	0.02	0.09	0.213	53.33	0.212	0.83	0.98
(M_8W - M_SED) - (F_8W - F_SED)	XP_008757943.2	FCH and double SH3 domains 2	Fchsd2	308864	A0A0G2K219, A0A8I6AS24, A0A8I6G358, D3ZCY3	1304812	0.07	0.01	0.842	53.33	0.835	0.4	0.89
(M_8W - M_SED) - (F_8W - F_SED)	XP_008757959.2		Dennd2b	308944			0.04	0.01	0.726	53.38	0.721	0.47	0.91
(M_8W - M_SED) - (F_8W - F_SED)	XP_008758019.1	SET binding factor 2	Sbf2	691042	A0A0G2K1T3, A0A8I6A009, A0A8I6A7K6, A0A8I6AIY9, B5DEJ9	1588657	0.03	-0.01	0.783	53.38	0.777	0.44	0.9
(M_8W - M_SED) - (F_8W - F_SED)	XP_008758043.3		Gvin1	499229			-0.09	0.07	-0.889	53.33	-0.881	0.38	0.88
(M_8W - M_SED) - (F_8W - F_SED)	XP_008758154.1		Zfp771	308992			0.05	-0.01	0.756	53.33	0.75	0.45	0.91
(M_8W - M_SED) - (F_8W - F_SED)	XP_008758156.1		Znf48	103690203			0.1	0.21	0.44	53.33	0.438	0.66	0.96
(M_8W - M_SED) - (F_8W - F_SED)	XP_008758161.1		Zfp646	309003			0.19	-0.03	1.318	53.33	1.302	0.19	0.79
(M_8W - M_SED) - (F_8W - F_SED)	XP_008758232.1		Ap2a2	81637			0.06	0.13	0.611	53.38	0.607	0.54	0.93
(M_8W - M_SED) - (F_8W - F_SED)	XP_008758314.1		Sptbn2	29211			0.05	0	0.641	53.33	0.637	0.52	0.93
(M_8W - M_SED) - (F_8W - F_SED)	XP_008758411.1	nudix hydrolase 8	Nudt8	361692	D3ZEH6	1309040	0.06	0.04	0.709	53.33	0.704	0.48	0.92
(M_8W - M_SED) - (F_8W - F_SED)	XP_008758497.1	membrane spanning 4-domains A4A	Ms4a4a	361734	M0R3W2	1307006	-0.17	0.28	-0.734	13.38	-0.713	0.48	0.91
(M_8W - M_SED) - (F_8W - F_SED)	XP_008758578.3		Ears2l1	685245			-0.02	0.05	-0.403	53.38	-0.401	0.69	0.96
(M_8W - M_SED) - (F_8W - F_SED)	XP_008758601.1	cytoplasmic polyadenylation element binding protein 3	Cpeb3	309510	A0A8I5Y6H1, A0A8I6GA10, D4AD99	1564670	-0.1	0.12	-0.639	53.33	-0.635	0.53	0.93
(M_8W - M_SED) - (F_8W - F_SED)	XP_008758636.1		Pik3ap1	294048			-0.08	-0.05	-1.327	53.38	-1.31	0.19	0.79
(M_8W - M_SED) - (F_8W - F_SED)	XP_008758650.1		Mrpl43	309440			-0.04	-0.01	-0.579	53.33	-0.576	0.56	0.94
(M_8W - M_SED) - (F_8W - F_SED)	XP_008758809.2	attractin like 1	Atrnl1	307992	A0A8I5Y1Z3, A0A8I5ZVB8, A0A8I6AGE2, A0A8I6ARE1, F1M3T8	1563485	0.01	-0.02	0.108	53.33	0.107	0.91	0.99
(M_8W - M_SED) - (F_8W - F_SED)	XP_008758866.1	transmembrane protein 161B	Tmem161b	309953	A0A8I5Y238, A0A8I5ZR74, F1LX74	1309660	0.2	-0.1	1.552	33.33	1.514	0.13	0.74
(M_8W - M_SED) - (F_8W - F_SED)	XP_008758892.1		Pde8b	309962			0.01	-0.04	0.076	53.33	0.075	0.94	0.99
(M_8W - M_SED) - (F_8W - F_SED)	XP_008758901.1		Marveld2	365657			-0.01	-0.06	-0.074	53.33	-0.074	0.94	0.99
(M_8W - M_SED) - (F_8W - F_SED)	XP_008758963.1		Arl15	689079			-0.1	-0.06	-0.918	53.33	-0.911	0.36	0.87
(M_8W - M_SED) - (F_8W - F_SED)	XP_008758968.1		Dnajc21	192210			0.08	0.01	0.998	53.33	0.989	0.32	0.86
(M_8W - M_SED) - (F_8W - F_SED)	XP_008758969.2		C6	24237			0.1	0	0.639	53.33	0.635	0.53	0.93
(M_8W - M_SED) - (F_8W - F_SED)	XP_008758983.1		Card6	294770			0.04	0.04	0.727	53.38	0.722	0.47	0.91
(M_8W - M_SED) - (F_8W - F_SED)	XP_008758990.2		Myo10	310178			-0.04	0	-0.884	53.38	-0.876	0.38	0.88
(M_8W - M_SED) - (F_8W - F_SED)	XP_008759000.1		Paip1	365684			-0.02	-0.02	-0.423	53.38	-0.421	0.67	0.96
(M_8W - M_SED) - (F_8W - F_SED)	XP_008759029.2	RPTOR independent companion of MTOR, complex 2	Rictor	310131	A0A8I5ZNG4, A0A8I5ZQ26, F1M4J0	1307224	0.07	-0.02	1.736	53.38	1.704	0.088	0.69
(M_8W - M_SED) - (F_8W - F_SED)	XP_008759046.2	dynein, axonemal, heavy chain 5	Dnah5	294854	A0A8I6A195, A0A8I6G2L4, A0A8L2QZ25	1560828	0.01	-0.06	0.087	53.33	0.086	0.93	0.99
(M_8W - M_SED) - (F_8W - F_SED)	XP_008759119.2		Tnik	294917			0.03	0.06	0.538	53.38	0.535	0.59	0.94
(M_8W - M_SED) - (F_8W - F_SED)	XP_008759154.1	spermatogenesis associated 5	Spata5	361935	A0A0G2K0I1, A0A8I6A2A6, D4A6T1	1310478	-0.02	0.12	-0.27	53.38	-0.269	0.79	0.97
(M_8W - M_SED) - (F_8W - F_SED)	XP_008759171.1		Skil	114208			-0.12	0.08	-1.03	43.33	-1.018	0.31	0.85
(M_8W - M_SED) - (F_8W - F_SED)	XP_008759239.2	NHL repeat containing 3	Nhlrc3	310416	A0A8I5ZKD4	1565414	-0.11	-0.01	-1.857	53.38	-1.819	0.069	0.66
(M_8W - M_SED) - (F_8W - F_SED)	XP_008759273.1	ventricular zone expressed PH domain-containing 1	Veph1	361954	A0A0G2K6S2, Q5PQS3	1308217	0.02	-0.04	0.39	53.38	0.388	0.7	0.96
(M_8W - M_SED) - (F_8W - F_SED)	XP_008759305.1	schwannomin interacting protein 1	Schip1	295105	A0A8I6AUB8, A0A8I6G6X9, A0A8I6GHN3, B5DFD3, F1M6Q1	1309962	-0.08	0.06	-0.823	53.33	-0.817	0.41	0.89
(M_8W - M_SED) - (F_8W - F_SED)	XP_008759325.1	zinc finger, B-box domain containing	Zbbx	361964	A0A0G2K3P2, A0A8I6AM74, F7EMN6	1308632	0	-0.04	0.034	53.33	0.034	0.97	1
(M_8W - M_SED) - (F_8W - F_SED)	XP_008759457.1	farnesyl diphosphate synthase	Rusc1	100360417	A0A0G2JXT3, A0A8I5Y687, A0A8I6B3W3, A0A8I6G8L3, F1LND7, Q7TPK0	68953	0.01	0.21	0.086	53.33	0.086	0.93	0.99
(M_8W - M_SED) - (F_8W - F_SED)	XP_008759470.1	DENN domain containing 4B	Dennd4b	361987	A0A8I6AH06, F1LTT7	1560320	-0.05	0.09	-0.345	53.33	-0.343	0.73	0.97
(M_8W - M_SED) - (F_8W - F_SED)	XP_008759517.1	pogo transposable element derived with ZNF domain	Pogz	310658	A0A0G2JY58, A0A8I5ZSI0, A0A8I6A9K5, D3ZV33	1309980	0	-0.05	-0.132	53.38	-0.131	0.9	0.99
(M_8W - M_SED) - (F_8W - F_SED)	XP_008759558.1	phosphatidylinositol 4-kinase beta	Pi4kb	81747	A0A0G2JYH1, A0A8I5ZT79, A0A8I6AD21, A0A8I6ALD3, A0A8I6ASK5, A0A8L2QJX4	621214	0.05	0.04	0.791	53.38	0.785	0.43	0.9
(M_8W - M_SED) - (F_8W - F_SED)	XP_008759565.1	regulation of nuclear pre-mRNA domain containing 2	Rprd2	100364568	A0A0G2JTD1, A0A8I5ZS80, A0A8I6AHR3	2320792	-0.05	0.02	-1.254	53.38	-1.239	0.22	0.8
(M_8W - M_SED) - (F_8W - F_SED)	XP_008759627.2	adenosylhomocysteinase-like 1	Ahcyl1	362013	A0A140TAI8, A0A8I5ZSX3, A0A8I6A7K9, A0A8L2UQN5	1309768	0.03	-0.01	0.448	53.38	0.445	0.66	0.95
(M_8W - M_SED) - (F_8W - F_SED)	XP_008759633.1	G-protein signaling modulator 2	Gpsm2	362021	A0A8I6AGM3, D3ZCE5	1560967	0.09	-0.14	0.615	33.36	0.609	0.54	0.93
(M_8W - M_SED) - (F_8W - F_SED)	XP_008759855.1		Cacfd1	296599			-0.04	0.05	-0.229	33.33	-0.227	0.82	0.98
(M_8W - M_SED) - (F_8W - F_SED)	XP_008759895.1	spectrin, alpha, non-erythrocytic 1	Sptan1	64159	A0A0G2JTH0, A0A0G2JZ69, A0A0G2K1E7, A0A0G2K1Y8, A0A8I5ZKH2, A0A8I6GKA3, A0A8L2QL19	621714	0.02	-0.02	0.383	53.38	0.381	0.7	0.96
(M_8W - M_SED) - (F_8W - F_SED)	XP_008759900.1		Sptan1	64159			0.15	-0.1	1.419	53.33	1.4	0.16	0.76
(M_8W - M_SED) - (F_8W - F_SED)	XP_008759963.1		Ndufa8	296658			-0.1	-0.09	-0.761	53.33	-0.755	0.45	0.9
(M_8W - M_SED) - (F_8W - F_SED)	XP_008759981.1	SH2 domain containing 3C	Sh2d3c	362111	A0A0G2JYH7, A0A8I5ZMD8, A0A8I5ZME7, A0A8I6A5D5, A0A8I6GAN0, B0BN10	1307287	0.12	-0.05	0.792	53.33	0.786	0.43	0.9
(M_8W - M_SED) - (F_8W - F_SED)	XP_008760014.1	GTPase activating protein and VPS9 domains 1	Gapvd1	311880	A0A8I5Y674, A0A8I5ZT12, D4A022	1307479	0.07	0.41	0.263	53.33	0.261	0.79	0.97
(M_8W - M_SED) - (F_8W - F_SED)	XP_008760015.1	GTPase activating protein and VPS9 domains 1	Gapvd1	311880	A0A8I5Y674, A0A8I5ZT12, D4A022	1307479	0.03	0.03	0.647	53.38	0.643	0.52	0.93
(M_8W - M_SED) - (F_8W - F_SED)	XP_008760044.2	formin-like 2	Fmnl2	499797	A0A0G2K132, A0A8I6AKV5, A0A8I6AV50	1560248	0.11	0.61	0.303	13.36	0.297	0.77	0.97
(M_8W - M_SED) - (F_8W - F_SED)	XP_008760118.1		Tlk1	311118			0.03	0	0.764	53.38	0.758	0.45	0.9
(M_8W - M_SED) - (F_8W - F_SED)	XP_008760126.1	oxysterol binding protein-like 6	Osbpl6	311129	A0A0G2JZR1, A0A8I5ZY24, A0A8I6A0D2, A0A8I6AMZ3, D4A0F3	1308887	-0.08	-0.21	-0.723	43.38	-0.717	0.47	0.91
(M_8W - M_SED) - (F_8W - F_SED)	XP_008760127.1		Osbpl6	311129			0.32	0.19	1.033	13.33	0.994	0.32	0.85
(M_8W - M_SED) - (F_8W - F_SED)	XP_008760129.1		Osbpl6	311129			0.21	0.03	1.257	33.33	1.233	0.22	0.81
(M_8W - M_SED) - (F_8W - F_SED)	XP_008760176.1	methyltransferase 8, methylcytidine	Mettl8	502633	A0A096MJ18, A0A096MK97, A0A1W2Q633, D3ZFN6	1561059	0.02	-0.06	0.145	43.33	0.144	0.89	0.99
(M_8W - M_SED) - (F_8W - F_SED)	XP_008760305.2	doublecortin domain containing 1, pseudogene 1	Dcdc5	295980	A0A0G2JY14, A0A8I5ZVJ6, A0A8I5ZWX1, A0A8I6AD78, D4A009	1562221	0.12	-0.04	0.956	53.33	0.947	0.34	0.86
(M_8W - M_SED) - (F_8W - F_SED)	XP_008760388.1		Adal	311352			0.01	-0.02	0.105	53.33	0.104	0.92	0.99
(M_8W - M_SED) - (F_8W - F_SED)	XP_008760393.2	semaphorin 6D	Sema6d	311384	A0A0G2JZC4, A0A8I5ZVU9, A0A8I5ZWU1, A0A8I6AKL1, A0A8I6GKS5, D3ZDA2	1310910	0.03	-0.04	0.591	53.38	0.588	0.56	0.93
(M_8W - M_SED) - (F_8W - F_SED)	XP_008760411.1		Gabpb1	499883			0.03	0.05	0.332	53.33	0.33	0.74	0.97
(M_8W - M_SED) - (F_8W - F_SED)	XP_008760426.2	codanin 1	Cdan1	311348	D4A1U4	1306771	-0.02	0.09	-0.286	53.38	-0.285	0.78	0.97
(M_8W - M_SED) - (F_8W - F_SED)	XP_008760510.2	Ral GTPase activating protein catalytic subunit alpha 2	Ralgapa2	296211	A0A8I6AGG2, A0A8I6G4U3, D3ZKI6, P86411	1308023	0.02	0.01	0.483	53.38	0.48	0.63	0.95
(M_8W - M_SED) - (F_8W - F_SED)	XP_008760557.1		Itch	311567			0.04	0.1	0.417	53.33	0.415	0.68	0.96
(M_8W - M_SED) - (F_8W - F_SED)	XP_008760567.1		Chd6	311607			0.05	0.1	0.734	53.38	0.729	0.47	0.91
(M_8W - M_SED) - (F_8W - F_SED)	XP_008760780.1		Snx21	100362940			-0.04	-0.06	-0.637	53.38	-0.633	0.53	0.93
(M_8W - M_SED) - (F_8W - F_SED)	XP_008760786.1		Zfp335	259270			-0.02	-0.02	-0.175	53.33	-0.174	0.86	0.98
(M_8W - M_SED) - (F_8W - F_SED)	XP_008760867.1		Sema3c	296787			0.1	0.05	1.539	53.38	1.516	0.13	0.74
(M_8W - M_SED) - (F_8W - F_SED)	XP_008760892.2	lysine methyltransferase 2C	Kmt2c	502710	A0A8I6A4Z1, A0A8I6A825, A0A8I6A900, A0A8I6G4C0	1587205	0.03	0.01	0.673	53.38	0.668	0.5	0.92
(M_8W - M_SED) - (F_8W - F_SED)	XP_008760961.1	solute carrier family 25 member 13	Slc25a13	362322	A0A8I5ZK53, A0A8I6A972, A0A8W1AM87	1565889	-0.06	0.01	-0.868	53.33	-0.861	0.39	0.88
(M_8W - M_SED) - (F_8W - F_SED)	XP_008761185.1		Herc6	362376			0.01	0.01	0.135	53.33	0.134	0.89	0.99
(M_8W - M_SED) - (F_8W - F_SED)	XP_008761203.1	inner membrane mitochondrial protein	Immt	312444	A0A0G2JVH4, A0A140TAG5, A0A8I5Y0P8, A0A8I6A9C1, A0A8I6ADG3, A0A8I6GLJ1	1310684	-0.08	-0.01	-0.953	53.33	-0.944	0.34	0.86
(M_8W - M_SED) - (F_8W - F_SED)	XP_008761207.1	inner membrane mitochondrial protein	Immt	312444	A0A0G2JVH4, A0A140TAG5, A0A8I5Y0P8, A0A8I6A9C1, A0A8I6ADG3, A0A8I6GLJ1	1310684	0.01	0.04	0.073	53.33	0.073	0.94	0.99
(M_8W - M_SED) - (F_8W - F_SED)	XP_008761257.1	rhotekin	Rtkn	297383	A0A0G2KBB1, A0A8I6AIK7, A0A8I6G5K4, A0A8L2UPK3, Q6V7V2	727874	0.02	0.02	0.351	53.38	0.349	0.73	0.96
(M_8W - M_SED) - (F_8W - F_SED)	XP_008761275.1		Mgll	29254			-0.11	0.12	-1.348	53.38	-1.331	0.18	0.78
(M_8W - M_SED) - (F_8W - F_SED)	XP_008761285.1		Nfu1	297416			-0.01	0.01	-0.211	53.38	-0.21	0.83	0.98
(M_8W - M_SED) - (F_8W - F_SED)	XP_008761560.2		Tulp3	688749			0.02	-0.02	0.414	53.38	0.412	0.68	0.96
(M_8W - M_SED) - (F_8W - F_SED)	XP_008761584.1	pleckstrin homology domain containing A5	Plekha5	246237	A0A8I5ZKV5, A0A8I5ZYP4, A0A8I6AT62, D3ZSV9, E9PTG5	621175	0.02	-0.04	0.56	53.38	0.556	0.58	0.94
(M_8W - M_SED) - (F_8W - F_SED)	XP_008761834.1		Ube2j1	297961			-0.21	-0.04	-2.471	53.33	-2.393	0.017	0.49
(M_8W - M_SED) - (F_8W - F_SED)	XP_008761896.1	talin 1	Tln1	313494	A0A8I6ABG6, G3V852	1306247	0	0	-0.089	53.38	-0.089	0.93	0.99
(M_8W - M_SED) - (F_8W - F_SED)	XP_008761941.1	cylicin 2	Cylc2	500458	A0A8I6ABA0, F1M4Q1	1562799	-0.28	-0.13	-0.848	40.33	-0.839	0.4	0.89
(M_8W - M_SED) - (F_8W - F_SED)	XP_008761944.1	fibronectin type III and SPRY domain containing 1-like	Fsd1l	313208	A0A0G2JZ60, A0A8I6AAF2	1564809	0.11	0.03	0.976	53.33	0.967	0.33	0.86
(M_8W - M_SED) - (F_8W - F_SED)	XP_008761963.1		LOC685849	685849			0.22	0.1	1.858	53.33	1.821	0.069	0.66
(M_8W - M_SED) - (F_8W - F_SED)	XP_008761976.1	tenascin C	Tnc	116640	A0A0G2K1L0, A0A8I6AG89, A0A8I6AIS3, A0A8I6ARC1, A0A8I6GHT4	621057	-0.14	-0.03	-1.126	53.33	-1.114	0.27	0.83
(M_8W - M_SED) - (F_8W - F_SED)	XP_008762090.1		Kank4	313385			-0.07	-0.01	-1.514	53.38	-1.491	0.14	0.75
(M_8W - M_SED) - (F_8W - F_SED)	XP_008762291.1		Hectd3	313525			-0.03	0.04	-0.665	53.38	-0.661	0.51	0.92
(M_8W - M_SED) - (F_8W - F_SED)	XP_008762292.1		Dynlt4	102551208			0.08	0.05	0.484	53.33	0.481	0.63	0.95
(M_8W - M_SED) - (F_8W - F_SED)	XP_008762298.1	ring finger protein 220	Rnf220	500532	A0A8I6AQ97, D4AA66	1598210	0	-0.01	-0.022	53.38	-0.022	0.98	1
(M_8W - M_SED) - (F_8W - F_SED)	XP_008762314.1	cilia and flagella associated protein 57	Cfap57	679641	A0A8I6AFR3, A0A8I6AUB1	1585948	0.02	-0.04	0.187	53.33	0.186	0.85	0.98
(M_8W - M_SED) - (F_8W - F_SED)	XP_008762352.1		Ptpru	116680			0	0	-0.037	53.33	-0.037	0.97	1
(M_8W - M_SED) - (F_8W - F_SED)	XP_008762377.1		Cep85	362622			-0.13	-0.02	-1.735	43.33	-1.696	0.09	0.69
(M_8W - M_SED) - (F_8W - F_SED)	XP_008762386.1		S100pbp	500551			0.14	0.05	1.036	43.33	1.024	0.31	0.85
(M_8W - M_SED) - (F_8W - F_SED)	XP_008762410.1		LOC689346	689346			-0.2	0.03	-1.817	53.33	-1.782	0.075	0.67
(M_8W - M_SED) - (F_8W - F_SED)	XP_008762412.3	selenoprotein N	Selenon	362624	F1LTZ2	1304574	-0.14	0.02	-0.654	53.33	-0.649	0.52	0.92
(M_8W - M_SED) - (F_8W - F_SED)	XP_008762443.2	eukaryotic translation initiation factor 4 gamma, 3	Eif4g3	298573	A0A0G2JY73, A0A8I5ZPV9, A0A8I5ZRZ1, A0A8I5ZZ46, A0A8I6A378, A0A8I6A423, A0A8I6AMY8, A0A8I6APR0, D4A554	1311370	-0.01	-0.07	-0.352	53.38	-0.35	0.73	0.96
(M_8W - M_SED) - (F_8W - F_SED)	XP_008762456.1		Tardbp	298648			-0.19	-0.32	-0.767	13.38	-0.745	0.46	0.91
(M_8W - M_SED) - (F_8W - F_SED)	XP_008762458.1		Tardbp	298648			-0.2	0.13	-1.408	43.33	-1.384	0.17	0.77
(M_8W - M_SED) - (F_8W - F_SED)	XP_008762495.1	filamin binding LIM protein 1	Fblim1	362650	A0A0G2K995, F7FP13	1359551	0.07	0.01	1.931	53.38	1.89	0.059	0.64
(M_8W - M_SED) - (F_8W - F_SED)	XP_008762509.1	cell division cycle 42	Cdc42	64465	A0A0G2JSM8, Q8CFN2	71043	0.04	0.1	0.426	53.33	0.423	0.67	0.96
(M_8W - M_SED) - (F_8W - F_SED)	XP_008762628.1		Cfap74	100362748			-0.03	-0.02	-0.223	53.33	-0.222	0.82	0.98
(M_8W - M_SED) - (F_8W - F_SED)	XP_008762708.1	spastin	Spast	362700	A0A0G2K590, A0A8I6A3R4, A0A8L2QK18	1308494	-0.04	-0.01	-0.603	53.38	-0.599	0.55	0.93
(M_8W - M_SED) - (F_8W - F_SED)	XP_008762809.1	solute carrier family 66 member 3	Slc66a3	298906	A0A8I5YCE9, A0A8I5ZZ26, A0A8I6A368, G3V6N5	1306818	0.27	0.38	1.35	23.38	1.311	0.19	0.79
(M_8W - M_SED) - (F_8W - F_SED)	XP_008762927.1	ninein	Nin	299117	A0A8I6A538, A0A8I6A5C4, A0A8I6A7B7, D3ZIT3, D4A1J7	1306492	0	-0.01	0.059	53.38	0.059	0.95	1
(M_8W - M_SED) - (F_8W - F_SED)	XP_008762960.1		Zc3h14	192359			0.05	-0.02	1.142	53.38	1.13	0.26	0.83
(M_8W - M_SED) - (F_8W - F_SED)	XP_008763126.1	dicer 1 ribonuclease III	Dicer1	299284	E9PU15	1309381	-0.04	-0.04	-1.022	53.38	-1.013	0.31	0.85
(M_8W - M_SED) - (F_8W - F_SED)	XP_008763181.1	protein phosphatase 2, regulatory subunit B', gamma	Ppp2r5c	691318	A0A0G2JZD1, A0A8I5ZRC2, A0A8I5ZRT0, A0A8I6A0C3, A0A8I6AAX1, A0A8I6AKJ3, A0A8I6AR89, D4A1A5	1585097	0.07	-0.01	1.082	53.36	1.071	0.28	0.84
(M_8W - M_SED) - (F_8W - F_SED)	XP_008763212.1	centrosomal protein 170B	Cep170b	500726	A0A8I6AQA5, D4A1G8	1595689	-0.01	0.07	-0.259	53.38	-0.257	0.8	0.97
(M_8W - M_SED) - (F_8W - F_SED)	XP_008763262.1	myosin light chain 6	Myl6	685867	A0A0G2JWE1, A0A0G2JXA9, A0A0G2K6J5, A0A8I6AB85, A0A8I6AUI8, B2GV99	1589019	0.03	0.05	0.309	53.33	0.308	0.76	0.97
(M_8W - M_SED) - (F_8W - F_SED)	XP_008763319.1		Midn	314623			0.28	0.18	1.698	53.33	1.668	0.095	0.7
(M_8W - M_SED) - (F_8W - F_SED)	XP_008763383.1	WIZ zinc finger	Wiz	314598	A0A8I5ZM39, A0A8I5ZPR7, A0A8I6AH19, D3ZQQ2	1307771	0.01	0	0.207	53.38	0.206	0.84	0.98
(M_8W - M_SED) - (F_8W - F_SED)	XP_008763440.1		Tmpo	25359			-0.01	-0.01	-0.168	53.38	-0.167	0.87	0.98
(M_8W - M_SED) - (F_8W - F_SED)	XP_008763441.1	thymopoietin	Tmpo	25359	A0A8I5ZZ38, A0A8I6ADD0, A0A8I6AFR4, A0A8I6G2M4, A0A8I6GF99, A0A8I6GJ63, G3V741, Q62733, Q6IRH6	70986	-0.09	0.18	-0.58	53.33	-0.576	0.56	0.94
(M_8W - M_SED) - (F_8W - F_SED)	XP_008763442.1		Tmpo	25359			0.02	-0.05	0.157	53.33	0.156	0.88	0.99
(M_8W - M_SED) - (F_8W - F_SED)	XP_008763625.2	SLIT-ROBO Rho GTPase activating protein 1	Srgap1	314903	A0A8I5ZJB2, A0A8I6AKP5, F1M287	1566260	0.11	-0.02	2.155	53.38	2.101	0.036	0.58
(M_8W - M_SED) - (F_8W - F_SED)	XP_008763639.1		Cpq	58952			-0.03	0.06	-0.617	53.38	-0.613	0.54	0.93
(M_8W - M_SED) - (F_8W - F_SED)	XP_008763747.1	DEP domain containing MTOR-interacting protein	Deptor	314979	A0A8I5ZQX9, A0A8I6AIZ7, A0A8I6B6C9, F1M8Y4	1561030	0.03	0.03	0.65	53.38	0.646	0.52	0.93
(M_8W - M_SED) - (F_8W - F_SED)	XP_008763749.2		Tatdn1	690068			0.07	-0.05	1.386	53.38	1.368	0.17	0.77
(M_8W - M_SED) - (F_8W - F_SED)	XP_008763773.1	pyrroline-5-carboxylate reductase 3	Eef1d	300033	A0A8I5Y6S6, A0A8I5ZUU1, A0A8I5ZWY7, A0A8I6AQM3, A0A8I6ARB5, A0A8I6GFR4, A0A8I6GJH3, A0A8L2QI22, A0A8L2UQA6	621174	0.02	-0.09	0.161	53.33	0.16	0.87	0.98
(M_8W - M_SED) - (F_8W - F_SED)	XP_008763783.1	pyrroline-5-carboxylate reductase 3	Eef1d	300033	A0A8I5Y6S6, A0A8I5ZUU1, A0A8I5ZWY7, A0A8I6AQM3, A0A8I6ARB5, A0A8I6GFR4, A0A8I6GJH3, A0A8L2QI22, A0A8L2UQA6	621174	-0.08	0.05	-0.591	53.33	-0.587	0.56	0.93
(M_8W - M_SED) - (F_8W - F_SED)	XP_008763847.1	zinc finger protein 41	Zfp41	100910508	D3ZZK5	1307587	-0.18	0.02	-1.844	53.33	-1.807	0.071	0.66
(M_8W - M_SED) - (F_8W - F_SED)	XP_008763901.1		Gga1	300066			0.03	-0.04	0.57	53.38	0.566	0.57	0.94
(M_8W - M_SED) - (F_8W - F_SED)	XP_008763957.1	anoctamin 6	Ano6	315272	A0A0G2K1M7, A0A8I5Y1S2, A0A8I5ZRU7, A0A8I5ZT68, A0A8I6AA94, A0A8I6AHD2, A0A8I6ASC3, A0A8I6G530, F1M5Z5	1304765	-0.13	-0.01	-1.385	53.33	-1.366	0.17	0.77
(M_8W - M_SED) - (F_8W - F_SED)	XP_008763967.1		Ccnt1	315291			0.12	0.04	1.593	53.33	1.567	0.12	0.73
(M_8W - M_SED) - (F_8W - F_SED)	XP_008763975.1		Nckap1l	315348			-0.04	-0.06	-0.407	53.33	-0.405	0.69	0.96
(M_8W - M_SED) - (F_8W - F_SED)	XP_008764071.1	SUMO specific peptidase 1	Senp1	300193	A0A0G2JVG1, A0A0G2K1R8, F1LVT6	1310275	-0.01	0.03	-0.109	53.34	-0.108	0.91	0.99
(M_8W - M_SED) - (F_8W - F_SED)	XP_008764081.1	protein kinase AMP-activated non-catalytic subunit gamma 1	Kmt2d	100362634	A0A0G2JVD6, A0A8I5ZVL8	2324324	0	0.04	0.035	53.38	0.035	0.97	1
(M_8W - M_SED) - (F_8W - F_SED)	XP_008764091.2	tensin 2	Tns2	315326	A0A8I6AEG8, A0A8I6AKK0, A0A8I6AQ81, F7FBH3, M0R671	1310917	0.01	0.02	0.144	53.38	0.143	0.89	0.99
(M_8W - M_SED) - (F_8W - F_SED)	XP_008764219.2	mastermind-like transcriptional coactivator 2	Maml2	689844	F1M3B2	1587536	0.18	0.07	1.991	53.33	1.947	0.052	0.62
(M_8W - M_SED) - (F_8W - F_SED)	XP_008764292.3	Rho GTPase activating protein 32	Arhgap32	315530	A0A8I5Y6H2, A0A8I6GFW8, A0A8I6GIC6, F1MAK3	1305267	0.06	0.01	1.37	53.38	1.351	0.18	0.78
(M_8W - M_SED) - (F_8W - F_SED)	XP_008764401.2	lysine methyltransferase 2A	Kmt2a	315606	F1M0L3	1586165	0.07	0.01	1.448	53.38	1.427	0.15	0.76
(M_8W - M_SED) - (F_8W - F_SED)	XP_008764405.1	ring finger protein 214	Rnf214	363056	A0A8I6AH44, D4A3V4	1307500	-0.03	0.03	-0.718	53.38	-0.713	0.48	0.91
(M_8W - M_SED) - (F_8W - F_SED)	XP_008764531.1		Fam219b	363070			-0.01	0.04	-0.157	53.33	-0.156	0.88	0.99
(M_8W - M_SED) - (F_8W - F_SED)	XP_008764533.1		Dis3l	363077			0.24	0.23	0.815	43.33	0.807	0.42	0.89
(M_8W - M_SED) - (F_8W - F_SED)	XP_008764554.1	casein kinase 1, gamma 1	Csnk1g1	64086	A0A0G2K7C4, A0A8I5ZUI8, A0A8I5ZWD5, A0A8I6AAK7, Q62761	621404	0.09	0.02	0.549	53.33	0.546	0.59	0.94
(M_8W - M_SED) - (F_8W - F_SED)	XP_008764579.1	Dmx-like 2	Dmxl2	315676	A0A8I5ZMW1, F1M3W5	1586163	0.03	0.01	0.862	53.38	0.855	0.39	0.88
(M_8W - M_SED) - (F_8W - F_SED)	XP_008764584.1	SH2 domain containing 7	Sh2d7	300718	A0A8I5ZSU9, A0A8I6G9A7, D3ZQ16	1309791	0.22	-0.07	0.867	13.33	0.839	0.4	0.89
(M_8W - M_SED) - (F_8W - F_SED)	XP_008764585.1	S-phase cyclin A-associated protein in the ER	Scaper	117521	A0A8I5ZQH8, F1LRM0	621585	-0.11	0.04	-1.584	53.34	-1.559	0.12	0.73
(M_8W - M_SED) - (F_8W - F_SED)	XP_008764615.1	DENN domain containing 4A	Dennd4a	315756	A0A8I6GGB5, A0A8I6GM33, D4A518	1562639	0.07	-0.07	0.898	53.38	0.89	0.37	0.88
(M_8W - M_SED) - (F_8W - F_SED)	XP_008764622.1	HECT and RLD domain containing E3 ubiquitin protein ligase family member 1	Herc1	315771	A0A0G2JTT6, A0A8I5ZV70	1306366	0.09	0.07	1.312	53.38	1.296	0.2	0.79
(M_8W - M_SED) - (F_8W - F_SED)	XP_008764624.1	talin 2	Tln2	315776	A0A0G2JUI0, A0A8I5Y6H9, D3ZA84, D3ZE09, D3ZT58, D4A3B0	1565416	0	-0.02	-0.078	53.38	-0.078	0.94	0.99
(M_8W - M_SED) - (F_8W - F_SED)	XP_008764645.1	myosin VI	Myo6	315840	A0A8I5Y7N7, A0A8I5ZWC2, A0A8I5ZYN7, A0A8I6ACM8, A0A8I6AEW8, D4A5I9	1560646	-0.02	-0.08	-0.097	23.33	-0.096	0.92	0.99
(M_8W - M_SED) - (F_8W - F_SED)	XP_008764648.1	myosin VI	Myo6	315840	A0A8I5Y7N7, A0A8I5ZWC2, A0A8I5ZYN7, A0A8I6ACM8, A0A8I6AEW8, D4A5I9	1560646	0.02	-0.02	0.263	53.38	0.262	0.79	0.97
(M_8W - M_SED) - (F_8W - F_SED)	XP_008764799.1	solute carrier family 25 member 36	Slc25a36	501039	A0A8I6AJ61, D4ACN9	1591928	0.05	0.16	0.454	43.38	0.451	0.65	0.95
(M_8W - M_SED) - (F_8W - F_SED)	XP_008764816.2	collagen type VI alpha 5 chain	Col6a5	501047	A0A0G2JTX7, A0A8I5ZRM4, F1LZF4	1565804	-0.13	-0.06	-0.66	53.33	-0.656	0.51	0.92
(M_8W - M_SED) - (F_8W - F_SED)	XP_008764842.1	LRR binding FLII interacting protein 2	Lrrfip2	301035	A0A8I5ZMY2, A0A8I5ZQP7, A0A8I5ZUL9, A0A8I6A2V6, A0A8I6A6N0, A0A8I6AE79, A0A8I6AJ95, A0A8I6AUZ7, A0A8I6GLX7, Q4V7E8	1306234	-0.22	0.44	-1.425	23.38	-1.381	0.17	0.77
(M_8W - M_SED) - (F_8W - F_SED)	XP_008764988.1		Vmac	363327			-0.02	0.06	-0.26	53.37	-0.258	0.8	0.97
(M_8W - M_SED) - (F_8W - F_SED)	XP_008765128.2	SPT3 homolog, SAGA and STAGA complex component	Supt3h	685697	A0A8I5YBB9, A0A8I6A991, A0A8I6AS14, F1LY08	1591316	0	-0.05	0.038	33.33	0.038	0.97	1
(M_8W - M_SED) - (F_8W - F_SED)	XP_008765225.2	mitogen-activated protein kinase kinase kinase kinase 4	Map4k4	301363	A0A0G2K7W4, A0A8I5ZL09, A0A8I5ZLV4, A0A8I5ZYP2, A0A8I6ADP3, A0A8I6AHN7, A0A8I6AT99, F1M754	1305322	-0.02	0.02	-0.41	53.38	-0.407	0.68	0.96
(M_8W - M_SED) - (F_8W - F_SED)	XP_008765297.1		Gls	24398			0.02	-0.09	0.131	13.33	0.128	0.9	0.99
(M_8W - M_SED) - (F_8W - F_SED)	XP_008765386.1	cyclin Y-like 1	Ccnyl1	316452	A0A8I5ZUQ3, F1M4U0	1310683	-0.12	-0.21	-0.309	23.33	-0.305	0.76	0.97
(M_8W - M_SED) - (F_8W - F_SED)	XP_008765420.1	microtubule-associated protein 2	Map2	25595	A0A0U1RRQ0, A0A0U1RRX4, A0A0U1RS04, A0A8I6GHK9, F1LNK0, F1MAQ5, Q78DZ1	3044	0.11	0.01	1.292	53.33	1.276	0.2	0.79
(M_8W - M_SED) - (F_8W - F_SED)	XP_008765448.2		Cul3	301555			-0.04	-0.02	-0.964	53.38	-0.956	0.34	0.86
(M_8W - M_SED) - (F_8W - F_SED)	XP_008765535.2	dedicator of cytokinesis 10	Dock10	301556	A0A8I5ZNM2, A0A8I5ZZI3, A0A8I6ADN8, A0A8I6AIC2, A0A8I6G204	1561963	-0.24	-0.18	-1.053	13.38	-1.013	0.31	0.85
(M_8W - M_SED) - (F_8W - F_SED)	XP_008765589.1		Fer	301737			-0.02	0	-0.519	53.38	-0.516	0.61	0.94
(M_8W - M_SED) - (F_8W - F_SED)	XP_008765711.1		Zc3h7a	360466			0	-0.04	-0.039	53.38	-0.039	0.97	1
(M_8W - M_SED) - (F_8W - F_SED)	XP_008765730.1		Clec16a	287044			0.03	-0.05	0.585	53.38	0.581	0.56	0.94
(M_8W - M_SED) - (F_8W - F_SED)	XP_008765780.1		Nubp2	287125			-0.13	-0.09	-0.605	13.33	-0.59	0.56	0.93
(M_8W - M_SED) - (F_8W - F_SED)	XP_008765869.1		Phykpl	100169747			-0.12	-0.03	-1.853	53.38	-1.816	0.069	0.66
(M_8W - M_SED) - (F_8W - F_SED)	XP_008765911.2		Clint1	360515			0.03	-0.04	0.347	53.33	0.345	0.73	0.97
(M_8W - M_SED) - (F_8W - F_SED)	XP_008765912.1		Tbc1d9b	360520			0.3	0.06	2.2	33.33	2.11	0.035	0.57
(M_8W - M_SED) - (F_8W - F_SED)	XP_008766014.1	Rho guanine nucleotide exchange factor 15	Arhgef15	287418	A0A0G2JTU0, D3ZPJ8	1306961	0.03	0.08	0.407	53.38	0.404	0.69	0.96
(M_8W - M_SED) - (F_8W - F_SED)	XP_008766053.2	RAP1 GTPase activating protein 2	Rap1gap2	303298	A0A0G2K0S7, A0A8I5ZLX0, A0A8I5ZZT1, A0A8I6A3Q4, A0A8I6AH45, A0A8I6AHM7, A0A8I6AMZ1, A0A8I6AQM4, D3ZPI4	1304590	-0.02	-0.02	-0.163	53.33	-0.162	0.87	0.98
(M_8W - M_SED) - (F_8W - F_SED)	XP_008766120.1	dynein, axonemal, heavy chain 2	Dnah2	303242	A0A0G2JYL5	1565087	-0.02	-0.03	-0.196	53.33	-0.195	0.85	0.98
(M_8W - M_SED) - (F_8W - F_SED)	XP_008766123.2		Tmem102	497937			0.14	0.09	1.334	53.33	1.317	0.19	0.78
(M_8W - M_SED) - (F_8W - F_SED)	XP_008766130.1		LOC100912483	100912483			0.06	0.03	0.33	33.33	0.327	0.74	0.97
(M_8W - M_SED) - (F_8W - F_SED)	XP_008766168.1		Slc4a1	24779			-0.2	-0.22	-1.006	53.33	-0.997	0.32	0.85
(M_8W - M_SED) - (F_8W - F_SED)	XP_008766228.1		Supt6h	303281			-0.01	0.02	-0.326	53.38	-0.324	0.75	0.97
(M_8W - M_SED) - (F_8W - F_SED)	XP_008766442.1	prostaglandin E synthase 3 like	Ptges3l	103693432	A0A8I5ZS02, A0A8I6AJ40, M0R7Z4	9413039	0.04	-0.02	0.356	53.33	0.354	0.72	0.96
(M_8W - M_SED) - (F_8W - F_SED)	XP_008766490.1	microtubule-associated protein tau	Mapt	29477	A0A8I5YBN3, A0A8I5ZN00, A0A8I5ZN17, A0A8I6ABX0, A0A8I6ARL1, A0A8J8XUY4, D3ZKD9, D4A1Q2, F1LST4	69329	0.07	-0.01	1.148	53.38	1.136	0.26	0.82
(M_8W - M_SED) - (F_8W - F_SED)	XP_008766491.1	microtubule-associated protein tau	Mapt	29477	A0A8I5YBN3, A0A8I5ZN00, A0A8I5ZN17, A0A8I6ABX0, A0A8I6ARL1, A0A8J8XUY4, D3ZKD9, D4A1Q2, F1LST4	69329	-0.66	0.8	-0.68	20.33	-0.668	0.5	0.92
(M_8W - M_SED) - (F_8W - F_SED)	XP_008766502.1	microtubule-associated protein tau	Mapt	29477	A0A8I5YBN3, A0A8I5ZN00, A0A8I5ZN17, A0A8I6ABX0, A0A8I6ARL1, A0A8J8XUY4, D3ZKD9, D4A1Q2, F1LST4	69329	-0.15	-0.14	-1.185	53.33	-1.171	0.24	0.82
(M_8W - M_SED) - (F_8W - F_SED)	XP_008766573.1		Tanc2	303599			-0.05	-0.05	-0.895	53.38	-0.888	0.37	0.88
(M_8W - M_SED) - (F_8W - F_SED)	XP_008766630.1	RAB37, member RAS oncogene family	Rab37	100364984	A0A8I6AJ11, A0A8I6ALE4, D4A0G7	2319982	-0.06	-0.13	-0.422	33.34	-0.419	0.68	0.96
(M_8W - M_SED) - (F_8W - F_SED)	XP_008766702.1	RFNG O-fucosylpeptide 3-beta-N-acetylglucosaminyltransferase	Rfng	60433	A0A0G2K5T8, M0RD65	621322	0.52	-0.2	2.342	33.33	2.236	0.025	0.54
(M_8W - M_SED) - (F_8W - F_SED)	XP_008766707.2	chromobox 4	Cbx4	501403	A0A8I6ACN6	1587243	0.01	-0.02	0.099	53.38	0.098	0.92	0.99
(M_8W - M_SED) - (F_8W - F_SED)	XP_008766733.1	casein kinase 1, delta	Csnk1d	64462	A0A8I5ZSZ2, A0A8I6AHE0, A0A8L2UMH1	71031	-0.01	0.37	-0.062	43.33	-0.061	0.95	1
(M_8W - M_SED) - (F_8W - F_SED)	XP_008766760.2	roundabout guidance receptor 2	Robo2	84409	A0A0G2JZA1, A0A1W2Q6F3, A0A8I6A1P7, A0A8I6AKD6, D3ZEC8, F1M950	620167	-0.02	-0.01	-0.179	53.33	-0.178	0.86	0.98
(M_8W - M_SED) - (F_8W - F_SED)	XP_008766856.1	BBX high mobility group box domain containing	Bbx	303970	A0A0G2JXW5, A0A8I5ZRG6, A0A8I6A2A9, A0A8I6ADK4, A1L1L0	1309769	0.04	-0.08	0.467	53.37	0.464	0.64	0.95
(M_8W - M_SED) - (F_8W - F_SED)	XP_008766949.1		Parp9	303905			0.06	0.02	1.436	53.38	1.415	0.16	0.76
(M_8W - M_SED) - (F_8W - F_SED)	XP_008766990.2	cilia and flagella associated protein 91	Cfap91	303920	A0A8I6GJC9, D3ZBC9	1305539	0.01	0.02	0.054	53.33	0.053	0.96	1
(M_8W - M_SED) - (F_8W - F_SED)	XP_008767124.1		Pi4ka	64161			0.07	0.01	1.58	53.38	1.554	0.12	0.73
(M_8W - M_SED) - (F_8W - F_SED)	XP_008767227.2	patatin-like phospholipase domain containing 6	Pnpla6	360753	D3ZRF6, M0R715	1564611	-0.1	0.05	-1.377	53.37	-1.359	0.17	0.78
(M_8W - M_SED) - (F_8W - F_SED)	XP_008767229.1	patatin-like phospholipase domain containing 6	Pnpla6	360753	D3ZRF6, M0R715	1564611	0.19	0.04	1.586	13.38	1.49	0.14	0.75
(M_8W - M_SED) - (F_8W - F_SED)	XP_008767328.3		LOC100910669	100910669			-0.11	-0.05	-1.171	53.33	-1.158	0.25	0.82
(M_8W - M_SED) - (F_8W - F_SED)	XP_008767455.2		Fbxw8	304522			0.01	-0.02	0.175	53.38	0.174	0.86	0.98
(M_8W - M_SED) - (F_8W - F_SED)	XP_008767478.1	CAP-GLY domain containing linker protein 1	Clip1	65201	A0A0G2JTX8, A0A0G2K681, A0A8I5ZNR1, A0A8I6A7M2, A0A8I6AFK9, A0A8I6AJJ0, A0A8I6AKB1, A0A8I6GIN2, A0A8L2R7P7, Q9JK25	67404	0.02	-0.07	0.326	53.38	0.324	0.75	0.97
(M_8W - M_SED) - (F_8W - F_SED)	XP_008767481.1	CAP-GLY domain containing linker protein 1	Clip1	65201	A0A0G2JTX8, A0A0G2K681, A0A8I5ZNR1, A0A8I6A7M2, A0A8I6AFK9, A0A8I6AJJ0, A0A8I6AKB1, A0A8I6GIN2, A0A8L2R7P7, Q9JK25	67404	0.02	-0.05	0.151	53.33	0.15	0.88	0.99
(M_8W - M_SED) - (F_8W - F_SED)	XP_008767494.2	dynein, axonemal, heavy chain 10	Dnah10	117252	A0A0G2K5M9, A0A8I6A269, A0A8I6GK91, A0A8I6GMJ7, Q2I6B1, Q3B7D3, Q7TP16	621006	0.06	-0.07	0.492	53.33	0.489	0.63	0.95
(M_8W - M_SED) - (F_8W - F_SED)	XP_008767497.2		Cfap251	304498			0.11	-0.06	0.961	53.33	0.953	0.34	0.86
(M_8W - M_SED) - (F_8W - F_SED)	XP_008767549.1		Oasl2	304549			0.03	-0.05	0.372	53.33	0.37	0.71	0.96
(M_8W - M_SED) - (F_8W - F_SED)	XP_008767564.3	ankyrin repeat and LEM domain containing 2	Ankle2	360829	A0A0G2K924, A0A8I6ANV5	1310191	0.05	0	0.906	53.38	0.898	0.37	0.87
(M_8W - M_SED) - (F_8W - F_SED)	XP_008767565.3	ankyrin repeat and LEM domain containing 2	Ankle2	360829	A0A0G2K924, A0A8I6ANV5	1310191	-0.21	0.01	-2.071	13.33	-1.893	0.058	0.64
(M_8W - M_SED) - (F_8W - F_SED)	XP_008767783.1	protein phosphatase 1, regulatory subunit 12B	Ppp1r12b	304813	A0A8I6A534, A0A8I6A6B6, A0A8I6GFZ2, A0A8I6GIK9, D3ZIC4	1309287	0.01	-0.16	0.041	43.33	0.041	0.97	1
(M_8W - M_SED) - (F_8W - F_SED)	XP_008767845.2		Kifap3	289168			0.01	0.04	0.26	53.38	0.259	0.8	0.97
(M_8W - M_SED) - (F_8W - F_SED)	XP_008767861.2		Rasal2	304893			0	0.01	-0.031	53.38	-0.031	0.98	1
(M_8W - M_SED) - (F_8W - F_SED)	XP_008767909.2	collagen beta(1-O)galactosyltransferase 2	Colgalt2	289081	D3Z9Z7	1304702	0.04	0.08	0.25	53.33	0.248	0.8	0.97
(M_8W - M_SED) - (F_8W - F_SED)	XP_008767920.1	ring finger and CCCH-type domains 1	Rc3h1	680586	A0A8I5ZR20	1563512	0.07	0.03	0.897	53.33	0.89	0.37	0.88
(M_8W - M_SED) - (F_8W - F_SED)	XP_008768075.1		Ptpn14	305064			-0.05	0.08	-0.758	53.38	-0.753	0.45	0.91
(M_8W - M_SED) - (F_8W - F_SED)	XP_008768079.1		Cd34	305081			0.03	0.07	0.174	33.33	0.173	0.86	0.98
(M_8W - M_SED) - (F_8W - F_SED)	XP_008768200.1	adhesion G protein-coupled receptor L3	Adgrl3	170641	A0A8I5XV01, A0A8I5ZNG3, A0A8I5ZV15, A0A8I5ZWD6, A0A8I6AHH3, A0A8I6GLK1, D3ZH59, D4AAL4, F1LRG7	620836	0.02	0	0.423	53.38	0.421	0.67	0.96
(M_8W - M_SED) - (F_8W - F_SED)	XP_008768223.1		Afm	282708			-0.05	-0.05	-0.47	53.33	-0.467	0.64	0.95
(M_8W - M_SED) - (F_8W - F_SED)	XP_008768267.1		Rufy3	360921			0.03	-0.05	0.418	53.38	0.415	0.68	0.96
(M_8W - M_SED) - (F_8W - F_SED)	XP_008768318.1	family with sequence similarity 47, member E	Fam47e	686140	A0A8I6A2J7	1585459	0.04	-0.19	0.226	53.33	0.224	0.82	0.98
(M_8W - M_SED) - (F_8W - F_SED)	XP_008768445.2		Ncapg	305392			0.01	-0.02	0.057	53.33	0.057	0.95	1
(M_8W - M_SED) - (F_8W - F_SED)	XP_008768467.1		Afap1	140935			-0.04	0.03	-0.851	53.38	-0.845	0.4	0.89
(M_8W - M_SED) - (F_8W - F_SED)	XP_008768511.1	DEP domain containing 5, GATOR1 subcomplex subunit	Depdc5	305464	A0A0G2K6M8, A0A8I5Y2I2, A0A8I5YBC5, A0A8I6A1L7, A0A8I6A374, D4A362	1311535	0.04	0.02	0.691	53.38	0.686	0.49	0.92
(M_8W - M_SED) - (F_8W - F_SED)	XP_008768599.1	cilia and flagella associated protein 99	Cfap99	305453	A0A0G2K347, A0A8I6A7Q4	1564567	0.04	-0.01	0.215	53.33	0.214	0.83	0.98
(M_8W - M_SED) - (F_8W - F_SED)	XP_008768650.1	pseudouridine synthase 10	Pus10	305583	A0A0G2K0U8	1306402	-0.03	0.04	-0.336	53.33	-0.335	0.74	0.97
(M_8W - M_SED) - (F_8W - F_SED)	XP_008768654.1		Vrk2	360991			-0.11	0.06	-1.07	53.33	-1.059	0.29	0.84
(M_8W - M_SED) - (F_8W - F_SED)	XP_008768670.2	REL proto-oncogene, NF-kB subunit	Rel	305584	A0A8I5XW27, A0A8I6ABJ7, F1M5R1	1311231	0	0	0.036	53.38	0.035	0.97	1
(M_8W - M_SED) - (F_8W - F_SED)	XP_008768692.2	coiled coil domain containing 88A	Ccdc88a	305605	A0A8I5ZW24, A0A8I6A5W7, D3ZYD7	1306694	-0.03	-0.03	-0.553	53.38	-0.55	0.58	0.94
(M_8W - M_SED) - (F_8W - F_SED)	XP_008768710.1	calcium/calmodulin-dependent protein kinase II gamma	Camk2g	171140	A0A8I5Y738, A0A8I5ZV59, A0A8I5ZX06, A0A8I5ZZX0, A0A8I6A5E2, A0A8I6AC70, A0A8I6AD45, F1M3F8, P11730	621802	-0.02	-0.03	-0.362	53.38	-0.36	0.72	0.96
(M_8W - M_SED) - (F_8W - F_SED)	XP_008768714.1	calcium/calmodulin-dependent protein kinase II gamma	Camk2g	171140	A0A8I5Y738, A0A8I5ZV59, A0A8I5ZX06, A0A8I5ZZX0, A0A8I6A5E2, A0A8I6AC70, A0A8I6AD45, F1M3F8, P11730	621802	0.31	-0.05	2.265	43.33	2.189	0.029	0.55
(M_8W - M_SED) - (F_8W - F_SED)	XP_008768768.1	zinc finger, SWIM-type containing 8	Zswim8	361004	A0A0G2K9R0, A0A8I5Y637, A0A8I6B124, D4A5A9	1309414	0.05	0.04	1.089	53.38	1.078	0.28	0.84
(M_8W - M_SED) - (F_8W - F_SED)	XP_008768807.1	ecdysoneless cell cycle regulator	Ecd	688968	A0A8I5Y6P7, D3ZA55	1565023	0.16	0.2	1.243	43.38	1.225	0.22	0.81
(M_8W - M_SED) - (F_8W - F_SED)	XP_008769023.2		Ints9	290322			-0.01	-0.11	-0.126	53.38	-0.125	0.9	0.99
(M_8W - M_SED) - (F_8W - F_SED)	XP_008769275.1	stabilin 1	Stab1	100363145	A0A8I5Y895, D3ZWH1	2324745	0	0.02	0.004	53.38	0.004	1	1
(M_8W - M_SED) - (F_8W - F_SED)	XP_008769344.1	epidermal growth factor receptor pathway substrate 15-like 1	Eps15l1	361120	A0A8I5ZKJ0, A0A8I6A726, A0A8I6AC97, A0A8I6AEE8, A0A8I6AID0, A0A8I6AWN6, D3ZJR1	1565708	0.09	-0.1	0.624	53.33	0.62	0.54	0.93
(M_8W - M_SED) - (F_8W - F_SED)	XP_008769362.1		Ssbp4	364534			0.12	0.07	0.906	43.33	0.897	0.37	0.87
(M_8W - M_SED) - (F_8W - F_SED)	XP_008769453.1	palladin-like 1	Palld	100360205	A0A8I5ZQM3, A0A8I5ZYR4, A0A8I6A9U3, A0A8I6ADH4, A0A8I6ADX4, A0A8I6AIC9, A0A8I6GFH4, F1M265	2322545	-0.04	-0.22	-0.07	13.33	-0.069	0.95	1
(M_8W - M_SED) - (F_8W - F_SED)	XP_008769572.1	nuclear receptor binding SET domain protein 3	Nsd3	290831	A0A0G2K001, A0A8I5ZK70, A0A8I5ZLN5, A0A8I5ZPM8, D3ZK47	1308980	-0.04	0.14	-0.315	33.34	-0.313	0.75	0.97
(M_8W - M_SED) - (F_8W - F_SED)	XP_008769598.2		Arhgef7	114559			0.41	0.08	3.347	43.33	3.139	0.0017	0.3
(M_8W - M_SED) - (F_8W - F_SED)	XP_008769619.1	transcription factor Dp-1	Tfdp1	361178	A0A0G2JXN0, A0A8I5ZT84, A0A8I6GIG6, G3V8H9	1560344	0.4	0.01	1.763	43.33	1.723	0.085	0.68
(M_8W - M_SED) - (F_8W - F_SED)	XP_008769651.1		Aopep	290963			0.04	0.1	0.414	53.33	0.412	0.68	0.96
(M_8W - M_SED) - (F_8W - F_SED)	XP_008769712.1	osteoglycin	Ogn	291015	A0A1W2Q6Q0, D3ZVB7	1308171	0.02	0.03	0.258	53.33	0.257	0.8	0.97
(M_8W - M_SED) - (F_8W - F_SED)	XP_008769782.1		Fam8a1	291031			0.07	0.07	0.543	53.33	0.54	0.59	0.94
(M_8W - M_SED) - (F_8W - F_SED)	XP_008769826.2		Foxf2	364707			-0.25	0.03	-2.176	53.33	-2.12	0.034	0.57
(M_8W - M_SED) - (F_8W - F_SED)	XP_008769866.2	capping protein regulator and myosin 1 linker 1	Carmil1	306941	A0A0G2JXG7, A0A8I6A2B1, A0A8I6AJW0, A0A8I6G5R0, F1M0N7	1306623	0	-0.03	-0.037	53.38	-0.036	0.97	1
(M_8W - M_SED) - (F_8W - F_SED)	XP_008770097.1	nudix hydrolase 5	Nudt5	361274	A0A140TAD1, A0A8I6A652, Q6AY63	1359284	0.31	-0.34	1.164	13.38	1.115	0.26	0.83
(M_8W - M_SED) - (F_8W - F_SED)	XP_008770102.1		Fam107b	498796			-0.01	-0.07	-0.094	53.33	-0.094	0.93	0.99
(M_8W - M_SED) - (F_8W - F_SED)	XP_008770119.1		Proser2	683460			0.04	0.01	0.716	53.38	0.711	0.48	0.91
(M_8W - M_SED) - (F_8W - F_SED)	XP_008770279.1	endothelial cell surface expressed chemotaxis and apoptosis regulator	Ecscr	689248	A0A8I6A6Y3, A0A8I6A8X7, A0A8I6G5C4, M0RCJ4	1594804	-0.02	-0.05	-0.315	53.33	-0.313	0.75	0.97
(M_8W - M_SED) - (F_8W - F_SED)	XP_008770284.3		LOC102557111	102557111			-0.05	0.01	-0.692	53.33	-0.687	0.49	0.92
(M_8W - M_SED) - (F_8W - F_SED)	XP_008770321.1		Zfp516	291406			0.07	0.01	1.392	53.38	1.373	0.17	0.77
(M_8W - M_SED) - (F_8W - F_SED)	XP_008770322.1	zinc finger protein 516	Zfp516	291406	A0A0G2K242, D4A239	1306817	-0.21	0.15	-0.307	13.33	-0.301	0.76	0.97
(M_8W - M_SED) - (F_8W - F_SED)	XP_008770325.1	dymeclin	Dym	291433	A0A8I6G5Z6, B4F766, D3ZP27	1309111	0.06	0.03	0.918	53.33	0.91	0.36	0.87
(M_8W - M_SED) - (F_8W - F_SED)	XP_008770371.1		Tnfaip8	307428			-0.04	0.02	-0.419	53.33	-0.416	0.68	0.96
(M_8W - M_SED) - (F_8W - F_SED)	XP_008770390.1	solute carrier family 14 member 1 (Kidd blood group)	Slc14a1	54301	A0A8I5ZWN6, A0A8I6A939, A0A8J8XP37, M0R8C6	3688	0.12	0.18	0.56	13.38	0.547	0.58	0.94
(M_8W - M_SED) - (F_8W - F_SED)	XP_008770413.1	PR/SET domain 6	Prdm6	307305	D3ZQA6	1559594	0.25	-0.02	2.42	53.33	2.347	0.019	0.51
(M_8W - M_SED) - (F_8W - F_SED)	XP_008770434.1	ectopic P-granules 5 autophagy tethering factor	Epg5	364902	A0A0G2JZ84, A0A8I6ACL1	1306286	-0.02	0.03	-0.247	53.33	-0.246	0.81	0.97
(M_8W - M_SED) - (F_8W - F_SED)	XP_008770443.2	zinc finger protein 407	Zfp407	307213	D3ZVE0	1310645	0.04	0.01	0.704	53.38	0.699	0.48	0.92
(M_8W - M_SED) - (F_8W - F_SED)	XP_008770510.2	kinesin family member C3	Kifc3	307644	A0A8I5ZSI9, A0A8I6A4I8, A0A8I6ADV7, A0A8I6AKJ1, F7EXA8	1307693	0	0.04	0.028	53.33	0.028	0.98	1
(M_8W - M_SED) - (F_8W - F_SED)	XP_008770543.1	G protein subunit alpha o1	Gnao1	50664	A0A8I5ZT81, P59215	628732	-0.4	-0.8	-0.905	13.38	-0.875	0.38	0.88
(M_8W - M_SED) - (F_8W - F_SED)	XP_008770734.2		Mtss2	307845			-0.04	-0.03	-0.924	53.38	-0.916	0.36	0.87
(M_8W - M_SED) - (F_8W - F_SED)	XP_008770785.2		LOC103694328	103694328			0.01	-0.01	0.062	53.33	0.062	0.95	1
(M_8W - M_SED) - (F_8W - F_SED)	XP_008770792.1		Mlkl	690743			-0.04	-0.01	-0.71	53.38	-0.706	0.48	0.92
(M_8W - M_SED) - (F_8W - F_SED)	XP_008770841.1		Spg7	353231			-0.04	0	-0.677	53.37	-0.673	0.5	0.92
(M_8W - M_SED) - (F_8W - F_SED)	XP_008770876.1	CBY1 interacting BAR domain containing 2	Cibar2	361423	D3ZCB9	1560673	0.12	-0.06	0.837	53.33	0.83	0.41	0.89
(M_8W - M_SED) - (F_8W - F_SED)	XP_008770892.1		Nup133	292085			0.06	-0.01	1.431	53.38	1.411	0.16	0.76
(M_8W - M_SED) - (F_8W - F_SED)	XP_008771021.1		Ilrun	294154			0.23	0.08	2.642	53.33	2.55	0.011	0.45
(M_8W - M_SED) - (F_8W - F_SED)	XP_008771042.1		Zfp523	361809			-1.11	0.22	-1.674	13.33	-1.565	0.12	0.73
(M_8W - M_SED) - (F_8W - F_SED)	XP_008771050.1		Wdr4	690032			0.09	0.06	1.364	53.38	1.346	0.18	0.78
(M_8W - M_SED) - (F_8W - F_SED)	XP_008771166.3	catenin alpha 3	Ctnna3	361839	A0A0G2JX81, A0A8I5ZKV7, B2RYN9, F1M4I1	1562230	0.34	-0.21	2.184	43.38	2.115	0.034	0.57
(M_8W - M_SED) - (F_8W - F_SED)	XP_008771203.1		Nt5dc1	294456			-0.04	-0.04	-0.615	53.38	-0.611	0.54	0.93
(M_8W - M_SED) - (F_8W - F_SED)	XP_008771237.2	family with sequence similarity 184, member A	Fam184a	361853	A0A8I5ZS46, A0A8I5ZWH8, A0A8I6A0I8, A0A8I6AHN2, A0A8I6AX05, F1LW90	1311294	-0.06	-0.1	-0.696	53.38	-0.691	0.49	0.92
(M_8W - M_SED) - (F_8W - F_SED)	XP_008771242.2	adenylate kinase 9	Ak9	294521	F1M632	1559879	0.09	-0.04	0.809	53.33	0.803	0.42	0.9
(M_8W - M_SED) - (F_8W - F_SED)	XP_008771537.2		LOC103690862	103690862			0.21	-0.13	0.991	23.33	0.97	0.33	0.86
(M_8W - M_SED) - (F_8W - F_SED)	XP_008771873.1	Rac/Cdc42 guanine nucleotide exchange factor 6	Arhgef6	363509	A0A8I5ZX43, A0A8I6APF5, A0A8I6G8W1, A0A8I6GGI3, D3ZWQ8	1359674	0.01	-0.02	0.224	53.38	0.222	0.82	0.98
(M_8W - M_SED) - (F_8W - F_SED)	XP_008771875.1	Rac/Cdc42 guanine nucleotide exchange factor 6	Arhgef6	363509	A0A8I5ZX43, A0A8I6APF5, A0A8I6G8W1, A0A8I6GGI3, D3ZWQ8	1359674	0.47	-0.09	2.561	53.33	2.475	0.013	0.47
(M_8W - M_SED) - (F_8W - F_SED)	XP_008771882.1		Phf6	100359714			-0.02	-0.02	-0.42	53.38	-0.417	0.68	0.96
(M_8W - M_SED) - (F_8W - F_SED)	XP_017444258.1	AHNAK nucleoprotein	Ahnak	191572	A0A0G2JU96, A0A0G2JUA5, A0A8I5ZUE6, A0A8I6AI04	619779	0.26	-0.62	0.696	23.38	0.685	0.49	0.92
(M_8W - M_SED) - (F_8W - F_SED)	XP_017444424.1	tight junction protein 1	Tjp1	292994	A0A0G2K2P5, A0A8I6AFQ2, A0A8L2R644, F1M4A0	1306305	0.04	0.02	1.005	53.38	0.996	0.32	0.85
(M_8W - M_SED) - (F_8W - F_SED)	XP_017444476.1		Tmem9b	293415			0.09	0.03	1.418	53.37	1.399	0.16	0.76
(M_8W - M_SED) - (F_8W - F_SED)	XP_017444586.1	phosphatase and actin regulator 2	Phactr2	308291	A0A0G2K8Q4, A0A8I5ZMK8, A0A8I5ZNC9, A0A8I5ZSY0, A0A8I6A650, A0A8I6AEE3, A0A8I6AF00, A0A8I6AHS5, A0A8I6G7F9, G3V9F4	1303141	0.02	-0.06	0.238	53.38	0.237	0.81	0.97
(M_8W - M_SED) - (F_8W - F_SED)	XP_017444591.1	phosphatase and actin regulator 2	Phactr2	308291	A0A0G2K8Q4, A0A8I5ZMK8, A0A8I5ZNC9, A0A8I5ZSY0, A0A8I6A650, A0A8I6AEE3, A0A8I6AF00, A0A8I6AHS5, A0A8I6G7F9, G3V9F4	1303141	0.11	0.11	1.082	43.38	1.069	0.29	0.84
(M_8W - M_SED) - (F_8W - F_SED)	XP_017444605.1	reticulon 2	Rtn2	308410	A0A8I6AD60, A0A8I6AVP6, Q6WN19	1303245	0.02	0.17	0.107	53.33	0.107	0.91	0.99
(M_8W - M_SED) - (F_8W - F_SED)	XP_017444703.1		Zfp668	309002			0.14	0.05	0.954	53.33	0.945	0.34	0.86
(M_8W - M_SED) - (F_8W - F_SED)	XP_017444722.1	solute carrier family 25 member 22	Slc25a22	309111	A0A0G2JTG5, A0A0G2K5L2, A0A8I6AAT8	1307826	-0.05	-0.01	-0.845	53.37	-0.838	0.4	0.89
(M_8W - M_SED) - (F_8W - F_SED)	XP_017444732.1	protein phosphatase 6, regulatory subunit 3	Ppp6r3	309144	D3ZBT9, F1MAH5	1307145	0.1	-0.03	1.505	53.38	1.483	0.14	0.75
(M_8W - M_SED) - (F_8W - F_SED)	XP_017444843.1	LSM14A mRNA processing body assembly factor	Lsm14a	361554	A0A096MJY7, A0A0G2JUK2, B2GV58	1305695	-0.11	-0.03	-0.67	33.33	-0.663	0.51	0.92
(M_8W - M_SED) - (F_8W - F_SED)	XP_017444917.1		Eef1akmt2	361664			-0.01	-0.02	-0.171	53.38	-0.17	0.87	0.98
(M_8W - M_SED) - (F_8W - F_SED)	XP_017445057.2		LOC499240	499240			-0.07	-0.03	-0.491	53.33	-0.488	0.63	0.95
(M_8W - M_SED) - (F_8W - F_SED)	XP_017445312.1	NHS-like 1	Nhsl1	308631	A0A0G2JZL4, A0A8I5Y5X6, A0A8I6ASC1, A0A8I6GKL0	1308124	-0.01	0.01	-0.239	53.38	-0.238	0.81	0.97
(M_8W - M_SED) - (F_8W - F_SED)	XP_017445390.1		Ermard	361485			0.04	0.1	0.2	33.33	0.198	0.84	0.98
(M_8W - M_SED) - (F_8W - F_SED)	XP_017445415.2	zinc finger protein 51	LOC103691005	103691005	A0A0G2JUN3	9163837	0.21	-0.03	0.739	23.33	0.727	0.47	0.91
(M_8W - M_SED) - (F_8W - F_SED)	XP_017445420.1	zinc finger protein 446	Zfp446	102552463	A0A8I5ZPP3, A0A8I6A6W8, A0A8I6ALX6, A0A8I6G8G3, D4A2E8	7612453	0.09	0.44	0.444	43.38	0.441	0.66	0.95
(M_8W - M_SED) - (F_8W - F_SED)	XP_017445488.2	outer mitochondrial membrane lipid metabolism regulator OPA3	NEWGENE_1309147	108349551	A0A8I6AQB7, A0A8I6AQX4	1309147	0.08	0.01	0.534	53.33	0.531	0.6	0.94
(M_8W - M_SED) - (F_8W - F_SED)	XP_017445566.1	zinc finger protein 715	Zfp17	100360772	A0A8I5ZZL4, A0A8I6A558, F1M700	1624201	-0.08	-0.03	-0.52	53.33	-0.517	0.6	0.94
(M_8W - M_SED) - (F_8W - F_SED)	XP_017445721.1	Snf2-related CREBBP activator protein	Srcap	361652	A0A8I5ZYJ1, A0A8I6AA95, A0A8I6AE82, M0R750	1565642	0.03	0.03	0.553	53.38	0.55	0.58	0.94
(M_8W - M_SED) - (F_8W - F_SED)	XP_017445724.1		LOC103691238	103691238			0.2	0.1	1.69	13.38	1.58	0.11	0.72
(M_8W - M_SED) - (F_8W - F_SED)	XP_017445888.2	coiled-coil domain containing 186	Ccdc186	361773	A0A0G2K8K1, A0A8I6APJ7	1307158	0.01	-0.06	0.287	53.38	0.286	0.78	0.97
(M_8W - M_SED) - (F_8W - F_SED)	XP_017446019.2	aldehyde dehydrogenase family 1, subfamily A7	Aldh1a7	29651	A0A8I6ALC9, D3ZCV5	620252	0.35	-0.29	1.943	43.38	1.892	0.059	0.64
(M_8W - M_SED) - (F_8W - F_SED)	XP_017446098.1	calcium/calmodulin-dependent protein kinase II delta	Camk2d	24246	A0A8I5YBF2, A0A8I5ZUY3, A0A8I6A1N4, A0A8I6A550, A0A8I6AL07, A0A8I6AT87, A0A8L2QW89, P15791	2263	0.28	0.1	1.314	43.33	1.293	0.2	0.79
(M_8W - M_SED) - (F_8W - F_SED)	XP_017446138.1		Pik3r1	25513			-0.04	-0.04	-0.841	53.38	-0.834	0.4	0.89
(M_8W - M_SED) - (F_8W - F_SED)	XP_017446344.1	coiled-coil domain containing 39	Ccdc39	310315	A0A0A0MY52, D3Z8K2	1306277	0.04	-0.1	0.339	53.33	0.337	0.74	0.97
(M_8W - M_SED) - (F_8W - F_SED)	XP_017446352.2	phospholipase C, eta 1	Plch1	310463	A0A096MJ91, A0A096MJW5, A0A096MJW8, D4A4H0	1561991	0.07	0.03	1.176	53.38	1.163	0.24	0.82
(M_8W - M_SED) - (F_8W - F_SED)	XP_017446462.1	ubiquitin associated protein 2-like	Ubap2l	361984	A0A0G2JYC6, A0A8I5ZUK2, A0A8I5ZWV5, A0A8I6ACU2, A0A8I6ARP3, E9PTR4	1308707	-0.08	-0.01	-0.579	53.33	-0.575	0.57	0.94
(M_8W - M_SED) - (F_8W - F_SED)	XP_017446519.1		Lrrc34	499589			0.06	-0.05	0.615	53.33	0.611	0.54	0.93
(M_8W - M_SED) - (F_8W - F_SED)	XP_017446562.1	phosphodiesterase 4D interacting protein	Pde4dip	64183	A0A0G2JW66, A0A0G2K463, A0A8I6APT7, A0A8I6G2C1, F1M7R5	708410	0.04	0.01	0.788	53.38	0.782	0.43	0.9
(M_8W - M_SED) - (F_8W - F_SED)	XP_017446668.2	erbb2 interacting protein	Erbin	365661	A0A8I5ZN42, A0A8I5ZWX2, A0A8I6A8N1, A0A8I6ACI5, A0A8I6AE43, M0R9T2	1562952	-0.01	0	-0.122	53.33	-0.122	0.9	0.99
(M_8W - M_SED) - (F_8W - F_SED)	XP_017446671.2	erbb2 interacting protein	Erbin	365661	A0A8I5ZN42, A0A8I5ZWX2, A0A8I6A8N1, A0A8I6ACI5, A0A8I6AE43, M0R9T2	1562952	0.31	-0.15	0.575	13.33	0.561	0.58	0.94
(M_8W - M_SED) - (F_8W - F_SED)	XP_017446802.1	RAR-related orphan receptor C	Rorc	368158	A0A0G2QC01, A0A8I5ZN69, A0A8I6A746, A0A8I6GEH3	1595785	0.03	0.06	0.206	53.33	0.205	0.84	0.98
(M_8W - M_SED) - (F_8W - F_SED)	XP_017446816.1	similar to human chromosome 1 open reading frame 162	LOC100363228	100363228	A0A8I5ZTX9, A0A8I6A9C0	2323412	-0.08	0.23	-0.185	23.33	-0.183	0.85	0.98
(M_8W - M_SED) - (F_8W - F_SED)	XP_017446831.1	alpha-kinase 1	Alpk1	310879	D3ZTA7	1304613	-0.01	0.01	-0.191	53.38	-0.19	0.85	0.98
(M_8W - M_SED) - (F_8W - F_SED)	XP_017446839.2	Rho guanine nucleotide exchange factor 38	Arhgef38	295449	D4AD85, F1LUU6	1311728	0.02	-0.07	0.179	53.33	0.179	0.86	0.98
(M_8W - M_SED) - (F_8W - F_SED)	XP_017446840.1		LOC365949	365949			0.22	-0.04	2.015	53.33	1.969	0.049	0.61
(M_8W - M_SED) - (F_8W - F_SED)	XP_017446842.2	guanylate binding protein 1	Gbp1	304266	A0A8I6GE08	1311877	0.08	-0.03	0.611	53.33	0.607	0.54	0.93
(M_8W - M_SED) - (F_8W - F_SED)	XP_017446848.1	glutamate-rich 3	Erich3	295528	A0A8I6G9B4, F1MA76	1593279	0.03	-0.06	0.234	53.33	0.233	0.82	0.98
(M_8W - M_SED) - (F_8W - F_SED)	XP_017446892.1	microtubule associated serine/threonine kinase family member 4	Mast4	103690045	A0A8I5Y716, A0A8I5ZUQ7, A0A8I6A2A1, A0A8I6A7S0, A0A8I6AG41, A0A8I6AUJ4, A0A8I6GEC4, F1M4F3, M0R3L1	1310139	0.01	0.05	0.307	53.38	0.305	0.76	0.97
(M_8W - M_SED) - (F_8W - F_SED)	XP_017447018.1	outer dense fiber of sperm tails 2	Odf2	29479	A0A0H2UHM4, A0A8I6GDL7, A0A8L2UM86, G3V7X0	3229	0.07	-0.02	0.847	53.33	0.84	0.4	0.89
(M_8W - M_SED) - (F_8W - F_SED)	XP_017447070.1	acyl-CoA oxidase-like	Acoxl	296138	A0A0G2K3T0, A0A8I5ZRR5, D4A257	1306814	-0.03	0	-0.699	53.38	-0.694	0.49	0.92
(M_8W - M_SED) - (F_8W - F_SED)	XP_017447151.1	gelsolin	Gsn	296654	A0A8I5ZZX4, A0A8I6A5C5, A0A8I6A6D2, A0A8I6AJ14, A0A8I6AST2, A0A8L2RAQ3, Q68FP1	1303089	0.05	0.06	0.672	53.33	0.667	0.5	0.92
(M_8W - M_SED) - (F_8W - F_SED)	XP_017447170.1		Tanc1	311055			0.06	0.03	1.201	53.38	1.188	0.24	0.82
(M_8W - M_SED) - (F_8W - F_SED)	XP_017447176.1	zinc finger E-box binding homeobox 2	Zeb2	311071	A0A0G2K363, A0A0G2K8T6, A0A8I5YC43, A0A8I6A027, A0A8I6GES1, E9PTC3	1307272	-0.02	0.25	-0.126	23.38	-0.125	0.9	0.99
(M_8W - M_SED) - (F_8W - F_SED)	XP_017447184.1	oxysterol binding protein-like 6	Osbpl6	311129	A0A0G2JZR1, A0A8I5ZY24, A0A8I6A0D2, A0A8I6AMZ3, D4A0F3	1308887	-0.03	-0.01	-0.558	53.38	-0.555	0.58	0.94
(M_8W - M_SED) - (F_8W - F_SED)	XP_017447189.1	zinc finger protein 385B	Zfp385b	311137	A0A0G2K4A6, A0A8I5Y545, A0A8I5ZTA2, A0A8I6G493, D3ZHY2, D3ZVX5	1311181	0.06	-0.04	0.82	53.33	0.813	0.42	0.89
(M_8W - M_SED) - (F_8W - F_SED)	XP_017447360.1	euchromatic histone lysine methyltransferase 1	Ehmt1	362078	A0A0G2K889, A0A8I6AB09, A0A8I6ABS0, A0A8I6ANQ0, D4A005	1307588	0	-0.03	0.044	53.33	0.044	0.96	1
(M_8W - M_SED) - (F_8W - F_SED)	XP_017447370.1	far upstream element binding protein 3	Fubp3	362106	A0A1W2Q698, A0A8I6ACQ5, A0A8I6ATS5, A0A8I6G4A0, G3V829	1307004	0.01	0	0.283	53.38	0.282	0.78	0.97
(M_8W - M_SED) - (F_8W - F_SED)	XP_017447551.1	diacylglycerol kinase zeta	Dgkz	81821	A0A0G2K707, A0A8I6A444, A0A8I6AMI5, A0A8I6GM44, O08560	70929	0.61	0.19	3.512	43.33	3.276	0.0011	0.27
(M_8W - M_SED) - (F_8W - F_SED)	XP_017447638.2	formin-like 2	Fmnl2	499797	A0A0G2K132, A0A8I6AKV5, A0A8I6AV50	1560248	-0.05	-0.01	-0.778	53.36	-0.772	0.44	0.9
(M_8W - M_SED) - (F_8W - F_SED)	XP_017447664.2	cytoskeleton associated protein 5	Ckap5	311191	A0A8I5YCE4, A0A8I6ALB1, A0A8I6GB38, F1M949	1563596	0.01	-0.08	0.23	53.38	0.229	0.82	0.98
(M_8W - M_SED) - (F_8W - F_SED)	XP_017447683.2		Inafm2	108350443			-0.11	-0.07	-1.018	33.33	-1.003	0.32	0.85
(M_8W - M_SED) - (F_8W - F_SED)	XP_017447698.1	StAR-related lipid transfer domain containing 9	Stard9	691920	A0A0G2K9Y3, A0A8I6GKI2, D3Z9J4	1593360	0.17	0.05	1.555	53.33	1.531	0.13	0.74
(M_8W - M_SED) - (F_8W - F_SED)	XP_017447755.2	suppressor of glucose, autophagy associated 1	Soga1	311578	A0A0G2KA88, A0A8I5ZZ05	1563627	0.06	0	1.347	53.38	1.329	0.18	0.78
(M_8W - M_SED) - (F_8W - F_SED)	XP_017447937.1	A-kinase anchoring protein 9	Akap9	246150	A0A0G2K548, A0A8I5ZKK3, A0A8I5ZWI9, A0A8I6AIG6, A0A8I6GHX5, F1LPB4	620833	0.13	0.28	0.61	33.33	0.603	0.55	0.93
(M_8W - M_SED) - (F_8W - F_SED)	XP_017448015.1		Chchd3	296966			0.16	0.12	1.357	43.33	1.336	0.18	0.78
(M_8W - M_SED) - (F_8W - F_SED)	XP_017448096.2		Paxip1	311944			0.2	0.06	2.793	53.38	2.686	0.0072	0.41
(M_8W - M_SED) - (F_8W - F_SED)	XP_017448147.1		Lrp6	312781			-0.09	-0.02	-1.02	43.33	-1.008	0.31	0.85
(M_8W - M_SED) - (F_8W - F_SED)	XP_017448282.1	family with sequence similarity 221, member A	Fam221a	500118	A0A0G2JSY5, A0A8I6A066, A0A8I6G875, A0A8L2Q627	1563175	0.02	0	0.355	53.33	0.353	0.72	0.96
(M_8W - M_SED) - (F_8W - F_SED)	XP_017448291.1		Ccser1	500153			0.05	0.06	0.444	53.33	0.441	0.66	0.95
(M_8W - M_SED) - (F_8W - F_SED)	XP_017448306.1		Aak1	500244			-0.05	-0.02	-1.154	53.38	-1.142	0.25	0.82
(M_8W - M_SED) - (F_8W - F_SED)	XP_017448332.1		Sspn	500364			-0.1	0.06	-0.453	13.33	-0.443	0.66	0.95
(M_8W - M_SED) - (F_8W - F_SED)	XP_017448367.1		Cnbp	64530			0.31	-0.22	1.55	53.33	1.526	0.13	0.74
(M_8W - M_SED) - (F_8W - F_SED)	XP_017448690.1		Coq3	29309			-0.09	-0.13	-1.034	53.38	-1.024	0.31	0.85
(M_8W - M_SED) - (F_8W - F_SED)	XP_017448709.1	potassium voltage-gated channel subfamily A regulatory beta subunit 2	Kcnab2	29738	A0A0G2K670, A0A8I5ZVX6, A0A8I5ZYT6, A0A8I6APC7, A0A8I6GCY0, A0A8L2Q7L3	61828	-0.13	0.01	-1.306	53.33	-1.29	0.2	0.79
(M_8W - M_SED) - (F_8W - F_SED)	XP_017448787.1	eukaryotic translation initiation factor 4 gamma, 3	Eif4g3	298573	A0A0G2JY73, A0A8I5ZPV9, A0A8I5ZRZ1, A0A8I5ZZ46, A0A8I6A378, A0A8I6A423, A0A8I6AMY8, A0A8I6APR0, D4A554	1311370	-0.03	-0.13	-0.09	23.33	-0.089	0.93	0.99
(M_8W - M_SED) - (F_8W - F_SED)	XP_017448906.1	ciliary rootlet coiled-coil, rootletin	Crocc	313663	A0A8I5ZM97, A0A8I5ZN13, D4AD05, F1M6Q2	1305364	-0.06	0.05	-0.995	53.38	-0.986	0.32	0.86
(M_8W - M_SED) - (F_8W - F_SED)	XP_017448988.1	microtubule-actin crosslinking factor 1	Macf1	362587	A0A0G2JU82, A0A0G2JWA8, A0A0G2K9T4, A0A8I5YCC2, A0A8I5ZUE8, A0A8I5ZYF6, A0A8I6AAP8, A0A8I6AP57, A0A8I6ATL8, M9MMM9	1306057	0.02	0	0.419	53.38	0.417	0.68	0.96
(M_8W - M_SED) - (F_8W - F_SED)	XP_017449035.1		Pigv	366478			0.11	0.2	0.443	13.33	0.433	0.67	0.96
(M_8W - M_SED) - (F_8W - F_SED)	XP_017449180.1	similar to MIC2L1	RGD1559441	500410	A0A8I5Y149, A0A8I6ACY7, A0A8I6G6B2	1559441	-0.15	-0.38	-0.382	23.33	-0.378	0.71	0.96
(M_8W - M_SED) - (F_8W - F_SED)	XP_017449252.1	SH3GL interacting endocytic adaptor 1	Sgip1	313413	A0A8I5ZUM5, A0A8I6ACG4, A0A8I6AMB7, A0A8I6GCF4, F1M1Y0, P0DJJ3	1564957	-0.14	0.01	-1.933	53.33	-1.892	0.059	0.64
(M_8W - M_SED) - (F_8W - F_SED)	XP_017449313.1		Tmem234	682404			-0.07	0.53	-0.215	43.33	-0.214	0.83	0.98
(M_8W - M_SED) - (F_8W - F_SED)	XP_017449315.1	erythrocyte membrane protein band 4.1	Epb41	313052	A0A0G2K161, A0A0G2KAK2, A0A8I5Y1T6, A0A8I6A4E3, D3ZIP3, D3ZKF7, D4A6Q4, D4A9A6	1564762	0.08	0.26	0.656	53.38	0.651	0.51	0.92
(M_8W - M_SED) - (F_8W - F_SED)	XP_017449319.1	erythrocyte membrane protein band 4.1	Epb41	313052	A0A0G2K161, A0A0G2KAK2, A0A8I5Y1T6, A0A8I6A4E3, D3ZIP3, D3ZKF7, D4A6Q4, D4A9A6	1564762	-0.03	-0.01	-0.173	23.33	-0.171	0.86	0.98
(M_8W - M_SED) - (F_8W - F_SED)	XP_017449323.1	erythrocyte membrane protein band 4.1	Epb41	313052	A0A0G2K161, A0A0G2KAK2, A0A8I5Y1T6, A0A8I6A4E3, D3ZIP3, D3ZKF7, D4A6Q4, D4A9A6	1564762	0.04	0.05	0.311	23.33	0.307	0.76	0.97
(M_8W - M_SED) - (F_8W - F_SED)	XP_017449332.1	erythrocyte membrane protein band 4.1	Epb41	313052	A0A0G2K161, A0A0G2KAK2, A0A8I5Y1T6, A0A8I6A4E3, D3ZIP3, D3ZKF7, D4A6Q4, D4A9A6	1564762	-0.11	-0.03	-1.098	53.33	-1.087	0.28	0.84
(M_8W - M_SED) - (F_8W - F_SED)	XP_017449341.2	heparan sulfate proteoglycan 2	Hspg2	313641	A0A8I6A2S5, A0A8I6ASH2, F1LTJ5	621770	-0.07	0.02	-0.914	53.33	-0.907	0.36	0.87
(M_8W - M_SED) - (F_8W - F_SED)	XP_017449369.1	castor zinc finger 1	Casz1	313713	A0A8I5ZR86, A0A8I5ZS43, A0A8I6AGF7, F1M0M0	1563533	0.04	-0.06	0.867	53.38	0.86	0.39	0.88
(M_8W - M_SED) - (F_8W - F_SED)	XP_017449382.2	Ski proto-oncogene	Ski	313757	A0A0G2K628, A0A8I5ZYW7	1565591	-0.02	0.01	-0.339	53.33	-0.338	0.74	0.97
(M_8W - M_SED) - (F_8W - F_SED)	XP_017449446.1	protein tyrosine phosphatase, receptor type, D	Ptprd	313278	A0A8I5ZQN2, A0A8I6A1V1, A0A8I6A6R5, A0A8I6A789, A0A8I6AEM0, M0RB22	1561090	0.09	-0.01	1.684	53.38	1.654	0.098	0.7
(M_8W - M_SED) - (F_8W - F_SED)	XP_017449526.2	protein kinase cAMP-dependent type II regulatory subunit beta	Prkar2b	24679	A0A0G2K5G0, P12369, Q4KLG5	3394	-0.05	-0.19	-0.193	23.33	-0.191	0.85	0.98
(M_8W - M_SED) - (F_8W - F_SED)	XP_017449574.1		Brms1l	299053			-0.04	0.03	-0.743	53.38	-0.738	0.46	0.91
(M_8W - M_SED) - (F_8W - F_SED)	XP_017449617.1	nuclear receptor coactivator 1	Ncoa1	313929	A0A0G2JZG4, A0A8I6APA0, A0A8I6GLM3, D4A3Q3	1309046	0.04	0.04	0.906	53.38	0.898	0.37	0.87
(M_8W - M_SED) - (F_8W - F_SED)	XP_017449623.1		Ankmy2	314046			-0.03	-0.07	-0.485	53.38	-0.482	0.63	0.95
(M_8W - M_SED) - (F_8W - F_SED)	XP_017449879.1		Cebpzos	103692531			-0.03	0.37	-0.291	43.38	-0.29	0.77	0.97
(M_8W - M_SED) - (F_8W - F_SED)	XP_017450009.1	centrosomal protein 170B	Cep170b	500726	A0A8I6AQA5, D4A1G8	1595689	0.1	-0.01	1.011	53.33	1.002	0.32	0.85
(M_8W - M_SED) - (F_8W - F_SED)	XP_017450113.2	oxidation resistance 1	Oxr1	117520	A0A0G2JYS1, A0A0G2JZ50, A0A0G2K7Y2, A0A0G2KAL4, A0A8I5Y9F4, A0A8I5ZX45, A0A8I6A1T7, A0A8I6AHK4, A0A8I6GLI4	621857	-0.17	0	-0.704	53.33	-0.699	0.48	0.92
(M_8W - M_SED) - (F_8W - F_SED)	XP_017450189.1		Erbb3	29496			0.06	0.04	0.631	53.33	0.627	0.53	0.93
(M_8W - M_SED) - (F_8W - F_SED)	XP_017450288.1		Zfp563	314584			0.33	-0.18	0.772	13.33	0.749	0.45	0.91
(M_8W - M_SED) - (F_8W - F_SED)	XP_017450332.1		Cep290	314787			0.06	-0.03	0.889	53.33	0.882	0.38	0.88
(M_8W - M_SED) - (F_8W - F_SED)	XP_017450405.1	bromodomain containing 4	Brd4	362844	A0A0G2JYV0, A0A8I5Y0G8, A0A8I5ZKZ4, A0A8I6A216, D3ZGX8	1307282	-0.05	0.01	-1.042	53.38	-1.032	0.3	0.85
(M_8W - M_SED) - (F_8W - F_SED)	XP_017450441.1	MTSS I-BAR domain containing 1	Mtss1	362918	A0A0G2K2D5, A0A8I6AFD6, A0A8I6AN35, A0A8I6AWT9, D3ZYM5	1309883	0.01	-0.02	0.229	53.38	0.228	0.82	0.98
(M_8W - M_SED) - (F_8W - F_SED)	XP_017450769.1	GRAM domain containing 4	Gramd4	315203	A0A8I6A0A6, A0A8I6GKJ8, F1LYJ8	1309983	-0.09	0.03	-1.596	53.38	-1.57	0.12	0.73
(M_8W - M_SED) - (F_8W - F_SED)	XP_017450819.1	disco-interacting protein 2 homolog B	Dip2b	300231	A0A0G2JY22, A0A8I6ABD0, A0A8I6ARX7	1305671	0.03	-0.04	0.798	53.38	0.792	0.43	0.9
(M_8W - M_SED) - (F_8W - F_SED)	XP_017450878.2		Eppk1	680860			0.05	0.01	1.008	53.38	0.999	0.32	0.85
(M_8W - M_SED) - (F_8W - F_SED)	XP_017451022.1		Herpud2	300463			-0.05	-0.21	-0.483	43.38	-0.479	0.63	0.95
(M_8W - M_SED) - (F_8W - F_SED)	XP_017451432.1		Pik3cb	85243			-0.04	-0.01	-0.63	53.36	-0.625	0.53	0.93
(M_8W - M_SED) - (F_8W - F_SED)	XP_017451470.1	Bardet-Biedl syndrome 9	Bbs9	315484	A0A1B0GWV7, A0A1B0GWY0, F1M285	1308472	0.12	0.01	1.255	53.33	1.24	0.22	0.8
(M_8W - M_SED) - (F_8W - F_SED)	XP_017451480.1	PR/SET domain 10	Prdm10	500964	A0A8I5ZN18, A0A8I6A7P1, D3ZQ79	1560384	0.16	0.06	1.965	53.33	1.922	0.055	0.63
(M_8W - M_SED) - (F_8W - F_SED)	XP_017451516.1	HOATZ cilia and flagella associated protein	Hoatz	100359479	A0A8I6AAL4, D4A4Q6	2323814	-0.05	0.16	-0.178	13.33	-0.174	0.86	0.98
(M_8W - M_SED) - (F_8W - F_SED)	XP_017451517.1		LOC108351703	108351703			0.79	0.14	2.17	13.33	1.972	0.049	0.61
(M_8W - M_SED) - (F_8W - F_SED)	XP_017451519.1		Exph5	315663			0.06	-0.03	0.821	53.33	0.814	0.42	0.89
(M_8W - M_SED) - (F_8W - F_SED)	XP_017451539.1	glucuronic acid epimerase	Glce	363073	D3ZIK0	1565253	-0.05	0.02	-0.904	53.38	-0.896	0.37	0.87
(M_8W - M_SED) - (F_8W - F_SED)	XP_017451588.2	collagen type XII alpha 1 chain	Col12a1	25683	A0A0G2KAJ7, A0A8I5ZRE6, A0A8I6B493	2374	0.09	0.02	0.675	53.33	0.67	0.5	0.92
(M_8W - M_SED) - (F_8W - F_SED)	XP_017451646.1	unc-51 like kinase 4	Ulk4	363167	A0A8I6AHS6, M0R685	1565726	-0.12	-0.16	-0.808	43.33	-0.801	0.42	0.9
(M_8W - M_SED) - (F_8W - F_SED)	XP_017451721.2	erythrocyte membrane protein band 4.1-like 3	Epb41l3	116724	A0A0G2K1Q9, A0A8I5Y1G9, A0A8I5ZSB9, A0A8I5ZVK0, A0A8I5ZZJ7, A0A8I6AAL7, A0A8I6AUN0, F7FPP7, G3V874, Q9JMB3	71089	0.03	-0.01	0.307	53.33	0.306	0.76	0.97
(M_8W - M_SED) - (F_8W - F_SED)	XP_017451803.2	protein tyrosine phosphatase, receptor type, M	Ptprm	29616	A0A0G2K8V0, A0A8I5ZPJ0, A0A8I6A1C0, F1LPJ1	620776	-0.09	0.01	-1.616	53.38	-1.589	0.11	0.72
(M_8W - M_SED) - (F_8W - F_SED)	XP_017451840.1		Ankrd44	301415			-0.15	0.08	-1.862	53.38	-1.825	0.068	0.66
(M_8W - M_SED) - (F_8W - F_SED)	XP_017452282.1	ring finger protein 149	Rnf149	363222	A0A8I6AS25, D3ZI66	1308460	-0.33	0.13	-1.958	53.33	-1.915	0.056	0.63
(M_8W - M_SED) - (F_8W - F_SED)	XP_017452341.2	diacylglycerol kinase, delta	Dgkd	368088	A0A8I6A6A9, F1M5T2	1563309	-0.04	0.08	-0.795	53.38	-0.789	0.43	0.9
(M_8W - M_SED) - (F_8W - F_SED)	XP_017452370.2	elastin microfibril interfacer 2	Emilin2	316736	F1LXD8	1305343	-0.44	0.14	-2.072	53.33	-2.023	0.043	0.6
(M_8W - M_SED) - (F_8W - F_SED)	XP_017452394.2	IQ motif containing with AAA domain 1	Iqca1	316616	F1LX47, F1M7Z2	1305311	0.02	-0.05	0.202	53.33	0.201	0.84	0.98
(M_8W - M_SED) - (F_8W - F_SED)	XP_017452446.1	myosin phosphatase Rho interacting protein	Mprip	116504	A0A0G2JUR5, A0A140TA95, A0A8I5ZXY0, A0A8I6A006, G3V9F3	619947	0.03	0.09	0.306	53.33	0.304	0.76	0.97
(M_8W - M_SED) - (F_8W - F_SED)	XP_017452487.1	myosin heavy chain 11	Myh11	24582	A0A0G2K6S9, A0A8I5ZNN9, A0A8I6A8G7, E9PTU4	3136	0.13	-0.23	0.542	53.33	0.538	0.59	0.94
(M_8W - M_SED) - (F_8W - F_SED)	XP_017452495.2	protein kinase C, alpha	Prkca	24680	A0A8I5ZMR6, A0A8I6ABU2, A0A8I6G952, B5DFC4, F1M2P8, P05696	3395	-0.09	-0.05	-1.493	53.38	-1.47	0.14	0.75
(M_8W - M_SED) - (F_8W - F_SED)	XP_017452518.1		Pdlim4	24915			0.02	0	0.192	53.33	0.191	0.85	0.98
(M_8W - M_SED) - (F_8W - F_SED)	XP_017452603.1		Serpinf2	287527			0.32	-0.14	0.899	43.33	0.89	0.37	0.88
(M_8W - M_SED) - (F_8W - F_SED)	XP_017452768.1		Zfp287	303212			0.54	0.42	0.675	13.33	0.657	0.51	0.92
(M_8W - M_SED) - (F_8W - F_SED)	XP_017452798.2		Tbx2	303398			-0.01	0.08	-0.123	53.38	-0.123	0.9	0.99
(M_8W - M_SED) - (F_8W - F_SED)	XP_017452806.2		Smarce1	303518			0.07	0	0.977	53.33	0.968	0.33	0.86
(M_8W - M_SED) - (F_8W - F_SED)	XP_017453008.1	F-box and leucine-rich repeat protein 20	Fbxl20	64039	A0A0H2UI14, A0A8I6A9E5, A0A8I6AIN4	621722	-0.1	-0.01	-1.675	53.37	-1.646	0.1	0.7
(M_8W - M_SED) - (F_8W - F_SED)	XP_017453108.1	ATPase phospholipid transporting 10B (putative)	Atp10b	303056	A0A8I6GEB1, D4A4W5	1565126	0.01	-0.02	0.152	53.33	0.151	0.88	0.99
(M_8W - M_SED) - (F_8W - F_SED)	XP_017453140.1	similar to 4933427D14Rik protein	RGD1304728	360560	A0A8I5ZPY6, A0A8I5ZZR0, D3ZNS7	1304728	0.18	0.01	1.864	53.33	1.826	0.068	0.66
(M_8W - M_SED) - (F_8W - F_SED)	XP_017453227.1	cerebellar degeneration-related protein 2-like	Cdr2l	360656	A0A8I6A1G1, D4ABP3	1306881	0	0.02	0.045	53.38	0.045	0.96	1
(M_8W - M_SED) - (F_8W - F_SED)	XP_017453241.2	trinucleotide repeat containing adaptor 6C	Tnrc6c	303774	A0A8I5Y248, A0A8I6GBB3, A0A8I6GD00, D3ZRA6	1310027	0.22	-0.08	2.951	53.38	2.827	0.0047	0.36
(M_8W - M_SED) - (F_8W - F_SED)	XP_017453297.2		LOC102557607	102557607			0.29	-0.23	1.224	23.33	1.192	0.23	0.81
(M_8W - M_SED) - (F_8W - F_SED)	XP_017453409.1		Ccdc50	288022			0.02	0	0.385	53.38	0.383	0.7	0.96
(M_8W - M_SED) - (F_8W - F_SED)	XP_017453566.1	activated leukocyte cell adhesion molecule	Alcam	79559	A0A8I5ZQS5, A0A8L2UHD3	619972	-0.05	-0.03	-0.611	53.33	-0.607	0.54	0.93
(M_8W - M_SED) - (F_8W - F_SED)	XP_017453608.1	ABI family member 3 binding protein	Abi3bp	363767	A0A8I6A422, A0A8I6AGS4, A0A8I6ATG1, F1M0R2, F1M1N9, F1M305, F1M9R3, F1M9R4, M0R4H0, M0R8H8	1562717	0	0	-0.065	53.35	-0.065	0.95	1
(M_8W - M_SED) - (F_8W - F_SED)	XP_017453644.1	DAZ interacting zinc finger protein 3	Dzip3	303963	A0A8I6ABS6, A0A8I6ABW2, D4A1V8	1563278	0.18	-0.07	1.797	43.33	1.755	0.079	0.68
(M_8W - M_SED) - (F_8W - F_SED)	XP_017453680.1		LOC680329	680329			-0.34	-0.16	-0.837	53.33	-0.83	0.41	0.89
(M_8W - M_SED) - (F_8W - F_SED)	XP_017453685.1		LOC680329	680329			1.7	-0.55	2.211	43.33	2.14	0.032	0.57
(M_8W - M_SED) - (F_8W - F_SED)	XP_017453687.1		LOC680329	680329			-0.44	-0.25	-0.692	13.33	-0.673	0.5	0.92
(M_8W - M_SED) - (F_8W - F_SED)	XP_017453712.2		Fbxo45	288042			0.02	0.02	0.267	53.33	0.265	0.79	0.97
(M_8W - M_SED) - (F_8W - F_SED)	XP_017453739.1		Lfng	170905			0.42	-0.14	1.579	53.33	1.554	0.12	0.73
(M_8W - M_SED) - (F_8W - F_SED)	XP_017453777.1		Pms2	288479			0.15	-0.01	1.208	43.33	1.192	0.23	0.81
(M_8W - M_SED) - (F_8W - F_SED)	XP_017453857.1	general transcription factor II I	Gtf2i	353256	A0A0G2K4T7, A0A1B0GWN0, A0A8I5ZK57, A0A8I5ZK83, A0A8I5ZRM5, A0A8I6ALH4, A0A8I6AST1, A0A8I6GKF6, Q5U2Y1	727961	0	-0.01	-0.062	53.38	-0.062	0.95	1
(M_8W - M_SED) - (F_8W - F_SED)	XP_017453875.1		Lrch4	360779			-0.23	0.68	-0.717	13.38	-0.697	0.49	0.92
(M_8W - M_SED) - (F_8W - F_SED)	XP_017453885.1	nuclear receptor co-repressor 2	Ncor2	360801	A0A0G2JU91, A0A8I6A620, A0A8I6AN60, A0A8I6GHM0, D3ZXN9	1310293	0	-0.08	-0.03	23.38	-0.03	0.98	1
(M_8W - M_SED) - (F_8W - F_SED)	XP_017453886.1	nuclear receptor co-repressor 2	Ncor2	360801	A0A0G2JU91, A0A8I6A620, A0A8I6AN60, A0A8I6GHM0, D3ZXN9	1310293	0.03	0	0.756	53.38	0.75	0.45	0.91
(M_8W - M_SED) - (F_8W - F_SED)	XP_017453980.1	IQ motif containing E	Iqce	304318	A0A8I6B1N9, D3ZUL9, D4ADQ3	1311349	0.01	0.01	0.182	53.38	0.181	0.86	0.98
(M_8W - M_SED) - (F_8W - F_SED)	XP_017454004.1		Bcl7a	690085			0.05	0.01	0.807	53.38	0.801	0.42	0.9
(M_8W - M_SED) - (F_8W - F_SED)	XP_017454006.1	hydrogen voltage-gated channel 1	Hvcn1	304485	D3ZIU8	1310788	-0.1	0.04	-0.986	53.33	-0.977	0.33	0.86
(M_8W - M_SED) - (F_8W - F_SED)	XP_017454035.1		RGD1306556	288744			0.03	0.07	0.568	53.38	0.565	0.57	0.94
(M_8W - M_SED) - (F_8W - F_SED)	XP_017454117.1		LOC102556092	102556092			-0.11	0.01	-0.968	53.33	-0.959	0.34	0.86
(M_8W - M_SED) - (F_8W - F_SED)	XP_017454529.1	NCK-associated protein 5	Nckap5	363974	A0A8I5ZPN2, A0A8I5ZYD4, A0A8I6A100, F1LU96	1564507	0.03	0.01	0.567	53.38	0.564	0.57	0.94
(M_8W - M_SED) - (F_8W - F_SED)	XP_017454548.1	adhesion G protein-coupled receptor L3	Adgrl3	170641	A0A8I5XV01, A0A8I5ZNG3, A0A8I5ZV15, A0A8I5ZWD6, A0A8I6AHH3, A0A8I6GLK1, D3ZH59, D4AAL4, F1LRG7	620836	0.15	-0.11	0.633	23.33	0.623	0.53	0.93
(M_8W - M_SED) - (F_8W - F_SED)	XP_017454574.1	peptidylprolyl isomerase A	Ppia	25518	A0A0G2K1P0, A0A8I5ZPK0, A0A8L2R8V9	3372	0.14	0.1	0.793	53.33	0.787	0.43	0.9
(M_8W - M_SED) - (F_8W - F_SED)	XP_017454609.1	smoothelin	Smtn	289734	A0A8I5ZNI1, A0A8I6A098, A0A8I6AH70, A0A8I6ASQ7, D4ABA5	1310216	0.05	-0.1	0.148	23.33	0.147	0.88	0.99
(M_8W - M_SED) - (F_8W - F_SED)	XP_017454621.1	FAM161 centrosomal protein A	Fam161a	289833	A0A0A0MXW0, A0A8I5ZLY1, A0A8L2R4E5	1304999	0.05	0.05	0.282	53.33	0.281	0.78	0.97
(M_8W - M_SED) - (F_8W - F_SED)	XP_017454679.1		Limch1	305332			0	0.04	0.04	53.33	0.04	0.97	1
(M_8W - M_SED) - (F_8W - F_SED)	XP_017454764.1	slit guidance ligand 2	Slit2	360272	A0A0G2KA49, A0A8I6A6K5, A0A8I6AMD5, A0A8I6B4I9, F1MA79	69310	0.03	-0.01	0.451	53.33	0.449	0.65	0.95
(M_8W - M_SED) - (F_8W - F_SED)	XP_017454945.2	amyloid beta precursor protein binding family B member 2	Apbb2	305338	A0A8I5ZYC7, A0A8I5ZZL5, A0A8I6A9I8, A0A8I6G7S6	1562438	0.02	-0.01	0.415	53.38	0.413	0.68	0.96
(M_8W - M_SED) - (F_8W - F_SED)	XP_017454948.1	NEDD4 binding protein 2	N4bp2	305342	A0A8I6A1M1, A0A8I6A4H4, A0A8I6GHF3, D3ZLS6	1565738	-0.02	0.05	-0.233	53.33	-0.232	0.82	0.98
(M_8W - M_SED) - (F_8W - F_SED)	XP_017455023.1	EMAP like 6	Eml6	305610	A0A8I6A7A1, A0A8I6AE70, A0A8I6ALD1, D3ZQR6	1561672	0.06	0	1.249	53.38	1.235	0.22	0.81
(M_8W - M_SED) - (F_8W - F_SED)	XP_017455135.2	zinc finger protein 385D	Zfp385d	305691	A0A8I5ZXQ5, A0A8I6A5X7, A0A8I6AHE6, F1LSB4	1359606	-0.41	1.09	-0.718	13.33	-0.698	0.49	0.92
(M_8W - M_SED) - (F_8W - F_SED)	XP_017455235.1		Dmtn	361069			-0.01	0.02	-0.113	53.33	-0.112	0.91	0.99
(M_8W - M_SED) - (F_8W - F_SED)	XP_017455243.1		Lmo7	361084			0.03	0.01	0.672	53.38	0.667	0.5	0.92
(M_8W - M_SED) - (F_8W - F_SED)	XP_017455327.1		Ube2e1	100366017			-0.12	-0.02	-0.554	53.33	-0.551	0.58	0.94
(M_8W - M_SED) - (F_8W - F_SED)	XP_017455435.1		LOC108353015	108353015			0.03	-0.07	0.109	53.33	0.109	0.91	0.99
(M_8W - M_SED) - (F_8W - F_SED)	XP_017455569.1	leucine rich repeat containing 18	Lrrc18	306278	A0A8I6AB66, Q66HD6	1311738	-0.06	0.02	-0.475	53.33	-0.473	0.64	0.95
(M_8W - M_SED) - (F_8W - F_SED)	XP_017455573.1	Rho GTPase activating protein 22	Arhgap22	306279	A0A0G2JTT7, A0A8I5ZKJ1, A0A8I6APD0, D4ABZ7	1307237	-0.02	0.06	-0.215	53.33	-0.214	0.83	0.98
(M_8W - M_SED) - (F_8W - F_SED)	XP_017455641.1		Atp11a	306600			-0.04	-0.04	-0.465	53.33	-0.462	0.64	0.95
(M_8W - M_SED) - (F_8W - F_SED)	XP_017455657.1	epidermal growth factor receptor pathway substrate 15-like 1	Eps15l1	361120	A0A8I5ZKJ0, A0A8I6A726, A0A8I6AC97, A0A8I6AEE8, A0A8I6AID0, A0A8I6AWN6, D3ZJR1	1565708	0.31	0.09	2.325	43.33	2.244	0.025	0.54
(M_8W - M_SED) - (F_8W - F_SED)	XP_017455824.1		Zfp869	100361114			0.02	-0.04	0.144	53.33	0.144	0.89	0.99
(M_8W - M_SED) - (F_8W - F_SED)	XP_017455833.1		Zfp866	100362083			-1.99	0.05	-1.889	13.33	-1.746	0.081	0.68
(M_8W - M_SED) - (F_8W - F_SED)	XP_017456026.1	capping protein regulator and myosin 1 linker 1	Carmil1	306941	A0A0G2JXG7, A0A8I6A2B1, A0A8I6AJW0, A0A8I6G5R0, F1M0N7	1306623	0.12	0.09	0.656	33.33	0.649	0.52	0.92
(M_8W - M_SED) - (F_8W - F_SED)	XP_017456056.1	disco-interacting protein 2 homolog C	Dip2c	307067	A0A8I6ASD3, A0A8I6G2N3, D3ZZB0	1560155	-0.12	0.25	-0.902	23.38	-0.885	0.38	0.88
(M_8W - M_SED) - (F_8W - F_SED)	XP_017456106.1	supervillin	Svil	361256	A0A8I5ZKD0, A0A8I5ZT25, A0A8I6A8S3, A0A8I6AHH0, A0A8I6AQK9, A0A8I6AVE6, A0A8I6GFU3, D3ZEZ9, F1M155	1306354	0.02	0	0.826	53.38	0.819	0.41	0.89
(M_8W - M_SED) - (F_8W - F_SED)	XP_017456272.1		Zscan26	266792			0.17	0	2.503	53.33	2.422	0.015	0.48
(M_8W - M_SED) - (F_8W - F_SED)	XP_017456304.1		Pcdha4	116741			-0.19	0.61	-0.846	43.38	-0.838	0.4	0.89
(M_8W - M_SED) - (F_8W - F_SED)	XP_017456306.1		Pcdha4	116741			0.82	0.04	1.672	33.33	1.626	0.1	0.71
(M_8W - M_SED) - (F_8W - F_SED)	XP_017456328.1		Nr3c1	24413			-0.04	-0.03	-0.284	53.33	-0.283	0.78	0.97
(M_8W - M_SED) - (F_8W - F_SED)	XP_017456344.1	myosin Vb	Myo5b	25132	A0A0G2JVH1, A0A0G2K318, A0A8I5ZST3, A0A8I6ACS1, A0A8I6G4V2, F1M3R4	621347	0	-0.03	-0.023	53.38	-0.023	0.98	1
(M_8W - M_SED) - (F_8W - F_SED)	XP_017456463.1		Nol4	307553			0.01	0.07	0.047	33.33	0.047	0.96	1
(M_8W - M_SED) - (F_8W - F_SED)	XP_017456504.1	synaptopodin	Synpo	60324	A0A0H2UHQ9, A0A0H2UHR2, A0A8I6AKF5, Q9Z327	1594778	0.09	-0.01	2.109	53.38	2.057	0.04	0.59
(M_8W - M_SED) - (F_8W - F_SED)	XP_017456567.2	dystrobrevin, alpha	Dtna	307548	A0A8I5ZKV1, A0A8I5ZQM2, A0A8I6APF7, A0A8I6AQU5, D4A772	1561985	-0.22	0.15	-1.218	43.33	-1.201	0.23	0.81
(M_8W - M_SED) - (F_8W - F_SED)	XP_017456591.2	protocadherin 1	Pcdh1	307481	A0A0G2K6T9, A0A8I5XVV3, A0A8I6AAW9	1308490	-0.12	0.09	-0.342	33.33	-0.339	0.73	0.97
(M_8W - M_SED) - (F_8W - F_SED)	XP_017456613.1	collagen and calcium binding EGF domains 1	Ccbe1	361341	A0A8I6AR48	1307670	-0.01	0.05	-0.151	53.38	-0.15	0.88	0.99
(M_8W - M_SED) - (F_8W - F_SED)	XP_017456726.1		Cdyl2	292044			0.02	0.01	0.243	53.33	0.242	0.81	0.97
(M_8W - M_SED) - (F_8W - F_SED)	XP_017456742.1	MISP family member 3	Misp3	304650	A0A8I5ZT17, A0A8I6AD95, D4A1K4	1310262	0.11	0.13	1.014	53.36	1.005	0.31	0.85
(M_8W - M_SED) - (F_8W - F_SED)	XP_017456938.2	Gse1 coiled-coil protein	Gse1	307913	A0A8I5ZMU3, A0A8I5ZXE1, A0A8I6A4U2, A0A8I6AG34, A0A8I6AIT5, F1M4A7	1562686	0.04	0.02	0.643	53.33	0.639	0.52	0.93
(M_8W - M_SED) - (F_8W - F_SED)	XP_017457038.2	FYN proto-oncogene, Src family tyrosine kinase	Fyn	25150	A0A096MKC1, A0A096MKC5, A0A0G2K2E3, A0A8I6A612, Q62844	2641	-0.29	-0.09	-1.724	43.33	-1.686	0.092	0.69
(M_8W - M_SED) - (F_8W - F_SED)	XP_017457143.1		Ubash3a	309666			0.04	0.32	0.113	53.33	0.112	0.91	0.99
(M_8W - M_SED) - (F_8W - F_SED)	XP_017457363.1	ribosomal RNA processing 1B	Rrp1b	309673	D3ZY39	1305633	0.05	-0.03	1.072	53.38	1.062	0.29	0.84
(M_8W - M_SED) - (F_8W - F_SED)	XP_017457398.1	dystrophin	Dmd	24907	A0A0G2K2Z6, A0A8I5Y4W5, A0A8I6A8M1, A0A8I6GKZ8, A0A8J8Y3R2, P11530, Q7TPH2	2507	0	-0.04	0.027	53.33	0.027	0.98	1
(M_8W - M_SED) - (F_8W - F_SED)	XP_017457406.1	fragile X messenger ribonucleoprotein 1	Fmr1	24948	A0A0G2JZV8	2623	0	-0.01	-0.03	53.38	-0.03	0.98	1
(M_8W - M_SED) - (F_8W - F_SED)	XP_017457424.1		Mecp2	29386			-0.07	-0.02	-0.538	53.33	-0.535	0.59	0.94
(M_8W - M_SED) - (F_8W - F_SED)	XP_017457697.2	ZFP92 zinc finger protein	Zfp92	503487	A0A8I5Y8V5, M0R9E7	1559446	0.37	0.65	0.686	20.33	0.674	0.5	0.92
(M_8W - M_SED) - (F_8W - F_SED)	XP_017457768.2	family with sequence similarity 120C	FAM120C	317423	A0A1W2Q678, A0A1W2Q6F9, A0A8I6A052	1564253	0.04	-0.01	0.845	53.38	0.838	0.4	0.89
(M_8W - M_SED) - (F_8W - F_SED)	XP_017457773.1	Rho GTPase activating protein 6	Arhgap6	100363276	A0A8I5ZJJ6, A0A8I5ZRT8, A0A8I5ZWC5, A0A8I6AAE4, A0A8I6AUK7, D3ZC72, D4A5T6	2323364	0.03	0.04	0.512	53.38	0.509	0.61	0.95
(M_8W - M_SED) - (F_8W - F_SED)	XP_017457774.1	Rho GTPase activating protein 6	Arhgap6	100363276	A0A8I5ZJJ6, A0A8I5ZRT8, A0A8I5ZWC5, A0A8I6AAE4, A0A8I6AUK7, D3ZC72, D4A5T6	2323364	0.16	-0.03	1.442	53.33	1.421	0.16	0.76
(M_8W - M_SED) - (F_8W - F_SED)	XP_017457779.1	cyclin-dependent kinase-like 5	Cdkl5	100362725	A0A8I5ZVL4, A0A8I6A725, A0A8I6G3S6, D3ZG85, E2E1S0	2324133	0.05	0.04	1.015	53.38	1.006	0.31	0.85
(M_8W - M_SED) - (F_8W - F_SED)	XP_017457807.1	NHS-like 2	Nhsl2	317253	A0A8I5ZLN0, A0A8I6A1F6, A0A8I6AH67, A0A8I6B629	1564117	0.04	-0.01	0.769	53.38	0.763	0.45	0.9
(M_8W - M_SED) - (F_8W - F_SED)	XP_038934019.1	dynein, axonemal, heavy chain 11	Dnah11	117253	A0A8I6GH84, E9PU24	621088	0.13	-0.03	1.246	53.33	1.231	0.22	0.81
(M_8W - M_SED) - (F_8W - F_SED)	XP_038934034.1		Rhoq	85428			0.01	-0.07	0.074	43.33	0.073	0.94	0.99
(M_8W - M_SED) - (F_8W - F_SED)	XP_038934037.1	metastasis associated 1 family, member 3	Mta3	100362346	A0A0G2JTK6, A0A8I5ZYK6, A0A8I6A0K7, D3ZPH3	1306803	-0.05	-0.09	-0.244	53.33	-0.243	0.81	0.97
(M_8W - M_SED) - (F_8W - F_SED)	XP_038934038.1		Mta3	100362346			0.04	0.04	0.574	53.36	0.571	0.57	0.94
(M_8W - M_SED) - (F_8W - F_SED)	XP_038934050.1		Cog5	314030			-0.01	0.02	-0.202	53.38	-0.201	0.84	0.98
(M_8W - M_SED) - (F_8W - F_SED)	XP_038934054.1	dedicator of cytokinesis 4	Dock4	366608	A0A8I5ZNR8, A0A8I5ZXG8, F1LZ81, M0R6K4	1561724	-0.03	0	-0.575	53.38	-0.571	0.57	0.94
(M_8W - M_SED) - (F_8W - F_SED)	XP_038934072.1	HEAT repeat containing 5A	Heatr5a	362737	A0A8I6AF96, F1LSK5	1561116	0	-0.01	-0.031	53.38	-0.031	0.98	1
(M_8W - M_SED) - (F_8W - F_SED)	XP_038934149.1		Usp31	308959			0.11	0.08	1.314	53.36	1.298	0.19	0.79
(M_8W - M_SED) - (F_8W - F_SED)	XP_038934168.1		Dnajc14	114481			-0.05	0.02	-0.389	53.33	-0.387	0.7	0.96
(M_8W - M_SED) - (F_8W - F_SED)	XP_038934188.1		Oplah	116684			-0.03	-0.09	-0.182	33.33	-0.181	0.86	0.98
(M_8W - M_SED) - (F_8W - F_SED)	XP_038934245.1		A1bg	140656			1.72	-1.21	1.851	53.33	1.814	0.07	0.66
(M_8W - M_SED) - (F_8W - F_SED)	XP_038934252.1		Cs	170587			-0.22	0.11	-1.744	53.33	-1.712	0.087	0.69
(M_8W - M_SED) - (F_8W - F_SED)	XP_038934391.1	thymopoietin	Tmpo	25359	A0A8I5ZZ38, A0A8I6ADD0, A0A8I6AFR4, A0A8I6G2M4, A0A8I6GF99, A0A8I6GJ63, G3V741, Q62733, Q6IRH6	70986	-0.01	0.25	-0.095	33.38	-0.094	0.93	0.99
(M_8W - M_SED) - (F_8W - F_SED)	XP_038934457.1	cytochrome P450, family 2, subfamily d, polypeptide 5	Cyp2d5	286963	A0A8I6A8W9, A0A8I6GJ89, Q5I0P9	628630	-0.12	-0.36	-0.401	13.38	-0.393	0.69	0.96
(M_8W - M_SED) - (F_8W - F_SED)	XP_038934465.1	mitogen-activated protein kinase 15	Mapk15	286997	A0A0G2KAB2, A0A8I6A4Q6, Q9Z2A6	628675	0.04	0.03	0.375	53.33	0.373	0.71	0.96
(M_8W - M_SED) - (F_8W - F_SED)	XP_038934477.1	transforming, acidic coiled-coil containing protein 2	Tacc2	309025	A0A0G2JTE3, A0A0G2K598, A0A8I5XWM5, A0A8I5Y8E6, A0A8I6AEP2, A0A8I6AK68, A0A8I6AM72, D3ZXK3, D4A858	1303004	0.02	0.01	0.396	53.38	0.393	0.69	0.96
(M_8W - M_SED) - (F_8W - F_SED)	XP_038934497.1		Gzmm	29252			-0.82	-0.06	-3.944	53.33	-3.678	0.00024	0.19
(M_8W - M_SED) - (F_8W - F_SED)	XP_038934623.1		Vezt	299738			0.01	0.08	0.089	53.33	0.088	0.93	0.99
(M_8W - M_SED) - (F_8W - F_SED)	XP_038934886.1	bromodomain adjacent to zinc finger domain, 2A	Baz2a	304601	A0A0G2K178, A0A8I5ZP85, A0A8I6A7X6	1305037	0.02	-0.02	0.383	53.38	0.38	0.7	0.96
(M_8W - M_SED) - (F_8W - F_SED)	XP_038934915.1	ADAMTS-like 5	Adamtsl5	314626	A0A8I6GJQ1, F1M9K2	1305607	-0.09	-0.05	-1.404	53.38	-1.384	0.17	0.77
(M_8W - M_SED) - (F_8W - F_SED)	XP_038935098.1		Asap1	314961			0.01	-0.02	0.308	53.38	0.307	0.76	0.97
(M_8W - M_SED) - (F_8W - F_SED)	XP_038935103.1		Asap1	314961			-0.11	0.05	-0.641	43.33	-0.635	0.53	0.93
(M_8W - M_SED) - (F_8W - F_SED)	XP_038935121.1	PHD finger protein 20-like 1	Phf20l1	314964	A0A1W2Q6A4, A0A8I6A3M7, A0A8I6A6Z4	1560141	-0.01	-0.04	-0.18	53.38	-0.179	0.86	0.98
(M_8W - M_SED) - (F_8W - F_SED)	XP_038935157.1	trafficking protein particle complex subunit 9	Trappc9	315059	A0A8I6AB20, A0A8I6AL85, A0A8I6AP83, A0A8I6GM01, D3ZJK6, E9PU02	1309461	0.09	-0.11	0.443	33.33	0.439	0.66	0.96
(M_8W - M_SED) - (F_8W - F_SED)	XP_038935257.1		Racgap1	315298			-0.03	0.17	-0.174	13.38	-0.171	0.86	0.98
(M_8W - M_SED) - (F_8W - F_SED)	XP_038935317.1		Sppl2b	362828			0.08	0.32	0.43	43.37	0.427	0.67	0.96
(M_8W - M_SED) - (F_8W - F_SED)	XP_038935477.1		Fbxl6	362941			0.05	-0.12	0.343	43.33	0.341	0.73	0.97
(M_8W - M_SED) - (F_8W - F_SED)	XP_038935541.1		RGD1304694	362974			-0.03	0.05	-0.45	53.37	-0.448	0.65	0.95
(M_8W - M_SED) - (F_8W - F_SED)	XP_038935578.1	poly(rC) binding protein 2	Pcbp2	363005	A0A0G2KBC5, A0A8I5ZZC0, A0A8I6AGT9, A0A8I6AP00, A0A8I6APK5, Q4V8F6, Q6AYU2	1309626	0.04	-0.14	0.251	53.33	0.25	0.8	0.97
(M_8W - M_SED) - (F_8W - F_SED)	XP_038935683.1	transmembrane protein 65	Tmem65	500874	A0A8I6AVM0, A1L1L9, B1WBL4	1563224	-0.07	0.05	-0.878	53.33	-0.871	0.38	0.88
(M_8W - M_SED) - (F_8W - F_SED)	XP_038935707.1		Dagla	309207			0.06	0.06	0.51	53.33	0.507	0.61	0.95
(M_8W - M_SED) - (F_8W - F_SED)	XP_038935710.1		Arfgap3	503165			0.25	-0.08	2.071	33.33	1.994	0.046	0.61
(M_8W - M_SED) - (F_8W - F_SED)	XP_038935746.1	SH3 and multiple ankyrin repeat domains 3	Shank3	59312	A0A0G2K042, A0A0U1RRP5, A0A0U1RS08, A0A0U1RS13, A0A8I5ZTC4	69264	0.09	-0.01	2.14	53.38	2.086	0.037	0.58
(M_8W - M_SED) - (F_8W - F_SED)	XP_038935754.1		Shank3	59312			-0.02	-0.1	-0.086	33.33	-0.085	0.93	0.99
(M_8W - M_SED) - (F_8W - F_SED)	XP_038935780.1		Metap2	64370			-0.01	-0.04	-0.149	53.38	-0.148	0.88	0.99
(M_8W - M_SED) - (F_8W - F_SED)	XP_038935781.1		Metap2	64370			-0.1	-0.01	-1.07	53.33	-1.06	0.29	0.84
(M_8W - M_SED) - (F_8W - F_SED)	XP_038935842.1	vacuolar protein sorting 13 homolog A	Vps13a	309243	A0A8I5ZJJ9, A0A8I5ZVN0, A0A8I6A4A2, D4A899	1311340	0.44	0	2.6	33.33	2.463	0.014	0.47
(M_8W - M_SED) - (F_8W - F_SED)	XP_038935930.1		LOC120093525	120093525			0.14	0.01	1.328	53.33	1.311	0.19	0.79
(M_8W - M_SED) - (F_8W - F_SED)	XP_038935975.1		Pglyrp2	299567			0.26	0.01	2.399	53.33	2.327	0.02	0.51
(M_8W - M_SED) - (F_8W - F_SED)	XP_038936027.1	plexin C1	Plxnc1	362873	A0A8I5ZKT8, A0A8I5ZS48, D4A7M0	1307420	-0.14	0.02	-0.967	53.33	-0.958	0.34	0.86
(M_8W - M_SED) - (F_8W - F_SED)	XP_038936032.1	early endosome antigen 1	Eea1	314764	A0A0G2K051, A0A8I5ZV67, A0A8I6A8E0, A0A8I6AIH5, A0A8I6AIN6, F1LUA1	1310167	-0.01	-0.03	-0.116	53.38	-0.115	0.91	0.99
(M_8W - M_SED) - (F_8W - F_SED)	XP_038936033.1	early endosome antigen 1	Eea1	314764	A0A0G2K051, A0A8I5ZV67, A0A8I6A8E0, A0A8I6AIH5, A0A8I6AIN6, F1LUA1	1310167	0.09	-0.11	0.657	33.33	0.65	0.52	0.92
(M_8W - M_SED) - (F_8W - F_SED)	XP_038936044.1		Lin7a	85327			-0.03	-0.02	-0.396	53.33	-0.393	0.69	0.96
(M_8W - M_SED) - (F_8W - F_SED)	XP_038936053.1	TBC1 domain family, member 15	Tbc1d15	366896	A0A8I6A4L6, F7EZ89	1307920	-0.01	0	-0.354	53.38	-0.352	0.72	0.96
(M_8W - M_SED) - (F_8W - F_SED)	XP_038936054.1	zinc finger, C3H1-type containing	Zfc3h1	314836	A0A0G2K5R4, A0A8I6A504	1306287	-0.1	-0.01	-0.972	53.33	-0.964	0.34	0.86
(M_8W - M_SED) - (F_8W - F_SED)	XP_038936057.1		LOC120093591	120093591			-0.15	-0.18	-1.419	43.38	-1.395	0.16	0.77
(M_8W - M_SED) - (F_8W - F_SED)	XP_038936058.1		LOC120093593	120093593			0.2	0.07	1.347	23.33	1.308	0.19	0.79
(M_8W - M_SED) - (F_8W - F_SED)	XP_038936077.1		Ctdsp2	100365370			-0.17	-0.18	-0.982	43.33	-0.971	0.33	0.86
(M_8W - M_SED) - (F_8W - F_SED)	XP_038936091.1	ubiquitin protein ligase E3 component n-recognin 5	Ubr5	117060	A0A8I6ARZ1, H9KVE3	621236	0.02	-0.02	0.141	53.33	0.14	0.89	0.99
(M_8W - M_SED) - (F_8W - F_SED)	XP_038936126.1		Tatdn1	690068			0.08	0.28	0.496	53.37	0.493	0.62	0.95
(M_8W - M_SED) - (F_8W - F_SED)	XP_038936133.1		Lratd2	120093666			0.01	-0.03	0.214	53.38	0.213	0.83	0.98
(M_8W - M_SED) - (F_8W - F_SED)	XP_038936142.1		RGD1564548	500882			0.04	0.24	0.113	43.33	0.113	0.91	0.99
(M_8W - M_SED) - (F_8W - F_SED)	XP_038936150.1		Ago2	59117			-0.01	-0.01	-0.304	53.38	-0.303	0.76	0.97
(M_8W - M_SED) - (F_8W - F_SED)	XP_038936153.1		Dennd3	315055			-0.05	-0.12	-0.227	43.33	-0.226	0.82	0.98
(M_8W - M_SED) - (F_8W - F_SED)	XP_038936211.1		LOC120093693	120093693			-0.24	0.19	-1.166	53.33	-1.153	0.25	0.82
(M_8W - M_SED) - (F_8W - F_SED)	XP_038936215.1	E1A binding protein p300	Ep300	170915	A0A8I6G641	620036	-0.07	0	-1.108	53.34	-1.096	0.27	0.83
(M_8W - M_SED) - (F_8W - F_SED)	XP_038936237.1	EF-hand calcium binding domain 6	Efcab6	315179	A0A8I6GEK3, F1LZH7	1309065	0.1	-0.05	0.972	53.33	0.964	0.34	0.86
(M_8W - M_SED) - (F_8W - F_SED)	XP_038936251.1	TBC1 domain family, member 22a	Tbc1d22a	689443	A0A8I5ZPV1, A0A8I5ZSU1, A0A8I6AH78, D3Z994	1306588	-0.07	0.03	-0.974	53.33	-0.965	0.33	0.86
(M_8W - M_SED) - (F_8W - F_SED)	XP_038936269.1		Pus7l	315264			0.38	0.05	2.499	13.33	2.223	0.026	0.55
(M_8W - M_SED) - (F_8W - F_SED)	XP_038936293.1	La ribonucleoprotein 4	Larp4	100910299	A0A0G2K8A9, A0A8I5ZLN6, A0A8I6A7G2, A0A8I6ABX4, A0A8I6AJD5	6499275	-0.01	0.07	-0.123	53.38	-0.123	0.9	0.99
(M_8W - M_SED) - (F_8W - F_SED)	XP_038936319.1		LOC120093742	120093742			0.03	0.05	0.225	53.33	0.224	0.82	0.98
(M_8W - M_SED) - (F_8W - F_SED)	XP_038936341.1		LOC691546	691546			-0.23	-0.09	-1.308	53.33	-1.292	0.2	0.79
(M_8W - M_SED) - (F_8W - F_SED)	XP_038936342.1		Fbxw4	309444			-0.08	0.13	-0.212	23.33	-0.21	0.83	0.98
(M_8W - M_SED) - (F_8W - F_SED)	XP_038936344.1		LOC100909955	100909955			-0.45	-0.05	-1.667	33.33	-1.621	0.1	0.71
(M_8W - M_SED) - (F_8W - F_SED)	XP_038936437.1		Sf1	117855			0.06	-0.08	0.967	53.38	0.958	0.34	0.86
(M_8W - M_SED) - (F_8W - F_SED)	XP_038936469.1	maestro heat-like repeat family member 1	Mroh1	100125385	A0A0G2JV05, A0A8I5Y774, F7EKX9	1642414	-0.01	0.04	-0.268	53.38	-0.266	0.79	0.97
(M_8W - M_SED) - (F_8W - F_SED)	XP_038936481.1		LOC108351606	108351606			-0.03	0.06	-0.298	53.33	-0.296	0.77	0.97
(M_8W - M_SED) - (F_8W - F_SED)	XP_038936493.1		Sf1	117855			-0.41	0.19	-1.787	13.38	-1.662	0.097	0.7
(M_8W - M_SED) - (F_8W - F_SED)	XP_038936518.1		LOC100363319	100363319	M0R3K7		-0.25	0.1	-1.191	43.33	-1.174	0.24	0.82
(M_8W - M_SED) - (F_8W - F_SED)	XP_038936538.1		RGD1564515	299963			1.22	-1.11	1.498	33.33	1.462	0.14	0.75
(M_8W - M_SED) - (F_8W - F_SED)	XP_038936617.1	cytoplasmic linker associated protein 2	Clasp2	114514	A0A0G2JZM8, A0A8I5YBJ9, A0A8I5ZKF9, A0A8I5ZX03, A0A8I5ZZH0, A0A8I6AMJ1, A0A8I6AMK8, A0A8I6G6H5, A0A8I6GL90, A0A8L2UIH1	619789	-0.37	0.23	-1.124	13.33	-1.079	0.28	0.84
(M_8W - M_SED) - (F_8W - F_SED)	XP_038936618.1	cytoplasmic linker associated protein 2	Clasp2	114514	A0A0G2JZM8, A0A8I5YBJ9, A0A8I5ZKF9, A0A8I5ZX03, A0A8I5ZZH0, A0A8I6AMJ1, A0A8I6AMK8, A0A8I6G6H5, A0A8I6GL90, A0A8L2UIH1	619789	0.04	0.02	0.789	53.38	0.783	0.43	0.9
(M_8W - M_SED) - (F_8W - F_SED)	XP_038936628.1		Cdc37	114562			0.03	-0.1	0.372	53.38	0.37	0.71	0.96
(M_8W - M_SED) - (F_8W - F_SED)	XP_038936656.1	ATPase secretory pathway Ca2+ transporting 1	Atp2c1	170699	A0A8I5Y5G2, A0A8I6A4Z3, A0A8I6A662, A0A8I6A6R2, A0A8I6B5G9, A0A8I6G9F5, F1M281, F1M9B5, Q5PQW5	621311	0.01	0.02	0.234	53.38	0.233	0.82	0.98
(M_8W - M_SED) - (F_8W - F_SED)	XP_038936664.1		Atp2c1	170699			-0.05	-0.09	-0.362	13.38	-0.354	0.72	0.96
(M_8W - M_SED) - (F_8W - F_SED)	XP_038936740.1		Ncam1	24586			-0.04	-0.01	-0.458	53.33	-0.455	0.65	0.95
(M_8W - M_SED) - (F_8W - F_SED)	XP_038936754.1	phospholipase C, delta 1	Plcd1	24655	A0A8I5Y0I7, A0A8I6GIK0, G3V9D1	3346	0.07	-0.04	0.473	13.33	0.463	0.64	0.95
(M_8W - M_SED) - (F_8W - F_SED)	XP_038936773.1		Vipr1	24875			0.37	-0.15	2.08	43.33	2.019	0.044	0.6
(M_8W - M_SED) - (F_8W - F_SED)	XP_038936976.1		Ppil4	361449			-0.03	0.02	-0.546	53.38	-0.542	0.59	0.94
(M_8W - M_SED) - (F_8W - F_SED)	XP_038937049.1		Akap7	361458			-0.17	-0.28	-0.728	23.38	-0.716	0.47	0.91
(M_8W - M_SED) - (F_8W - F_SED)	XP_038937051.1		Dapk2	300799			-0.01	0	-0.084	53.33	-0.084	0.93	0.99
(M_8W - M_SED) - (F_8W - F_SED)	XP_038937087.1		Tmem30a	300857			-0.02	0.03	-0.13	53.33	-0.13	0.9	0.99
(M_8W - M_SED) - (F_8W - F_SED)	XP_038937099.1		Xrn1	300944			0.02	0.01	0.579	53.38	0.576	0.56	0.94
(M_8W - M_SED) - (F_8W - F_SED)	XP_038937118.1	NCK adaptor protein 1	Nck1	300955	A0A0G2JUA7, B2RZ33	1310688	0.02	0.05	0.272	43.33	0.27	0.79	0.97
(M_8W - M_SED) - (F_8W - F_SED)	XP_038937122.1	centrosomal protein 63	Cep63	300963	A0A096MIU4, A0A0G2JXF3, A0A8I5ZV14, A0A8I6AVX5, A0A8L2UKK7	1561183	0.1	-0.02	1.217	53.33	1.203	0.23	0.81
(M_8W - M_SED) - (F_8W - F_SED)	XP_038937204.1	LRR binding FLII interacting protein 2	Lrrfip2	301035	A0A8I5ZMY2, A0A8I5ZQP7, A0A8I5ZUL9, A0A8I6A2V6, A0A8I6A6N0, A0A8I6AE79, A0A8I6AJ95, A0A8I6AUZ7, A0A8I6GLX7, Q4V7E8	1306234	-0.21	-0.24	-0.666	13.33	-0.649	0.52	0.92
(M_8W - M_SED) - (F_8W - F_SED)	XP_038937225.1		Ctdspl	301056			-0.17	0.06	-1.736	53.33	-1.704	0.088	0.69
(M_8W - M_SED) - (F_8W - F_SED)	XP_038937252.1		Vwa5a	301097			0.03	0	0.843	53.38	0.836	0.4	0.89
(M_8W - M_SED) - (F_8W - F_SED)	XP_038937273.1		Rplp2	140662			-0.18	-0.13	-1.473	53.33	-1.452	0.15	0.75
(M_8W - M_SED) - (F_8W - F_SED)	XP_038937367.1		Rbm7	315634			-0.04	0.02	-0.935	53.38	-0.927	0.35	0.87
(M_8W - M_SED) - (F_8W - F_SED)	XP_038937388.1		Npat	315666			0.11	0.06	0.635	43.33	0.63	0.53	0.93
(M_8W - M_SED) - (F_8W - F_SED)	XP_038937407.1	coiled-coil domain containing 33	Ccdc33	315712	A0A8I5ZL14, A0A8I5ZRS0, A0A8I6A2F1, A0A8I6GE34, Q5XIR4	1561126	0.11	-0.08	0.772	53.33	0.766	0.44	0.9
(M_8W - M_SED) - (F_8W - F_SED)	XP_038937462.1	sorting nexin 14	Snx14	315871	A0A0G2JUV6, A0A8I5YBU7, A0A8I5ZYS8, A0A8I6AHH1, A0A8I6AQL5, A0A8I6AT69, A0A8I6GJA7, D3ZLX0	1310921	-0.02	0.04	-0.385	53.38	-0.383	0.7	0.96
(M_8W - M_SED) - (F_8W - F_SED)	XP_038937477.1	stromal antigen 1	Stag1	315958	A0A0G2K9G6, A0A8I5Y920, A0A8I6ADB5, A0A8I6AQI4, A0A8I6G238, D4A3Q2	1310744	0.05	0.02	0.551	53.33	0.547	0.58	0.94
(M_8W - M_SED) - (F_8W - F_SED)	XP_038937497.1	collagen, type VI, alpha 4	Col6a4	315981	A0A8I6A6Y7, F1M6H4	1564060	-0.14	0	-1.699	53.33	-1.668	0.095	0.7
(M_8W - M_SED) - (F_8W - F_SED)	XP_038937536.1	SET domain containing 2, histone lysine methyltransferase	Setd2	316013	A0A0G2KB10, A0A8I5ZLS2, A0A8I6A5I9, A0A8I6A709, A0A8I6AUV5, D4A5H6	1305576	0.02	-0.01	0.376	53.38	0.374	0.71	0.96
(M_8W - M_SED) - (F_8W - F_SED)	XP_038937550.1	CCR4-NOT transcription complex, subunit 10	Cnot10	316034	A0A0G2K7B7, A0A0G2K8P0, A0A8I5Y6C7, A0A8I5ZWI5, A0A8I6AJC9, A0A8I6ANC7	1359219	-0.65	-0.07	-1.311	28.33	-1.28	0.2	0.79
(M_8W - M_SED) - (F_8W - F_SED)	XP_038937573.1		Trak1	316085			0.04	0	0.506	53.33	0.503	0.62	0.95
(M_8W - M_SED) - (F_8W - F_SED)	XP_038937642.1		Rp9	363032			0	0.04	-0.006	53.36	-0.006	0.99	1
(M_8W - M_SED) - (F_8W - F_SED)	XP_038937666.1	vasodilator-stimulated phosphoprotein	Vasp	361517	A0A0G2K9C0, A0A8I6A7U4, A0A8I6AAX7, F7EWC1	1311542	0.04	-0.05	0.605	53.38	0.601	0.55	0.93
(M_8W - M_SED) - (F_8W - F_SED)	XP_038937677.1		Pdcd7	363082			0.14	0.02	1.358	53.33	1.34	0.18	0.78
(M_8W - M_SED) - (F_8W - F_SED)	XP_038937784.1		Arhgef12	367072			0.06	0.19	0.524	53.38	0.521	0.6	0.94
(M_8W - M_SED) - (F_8W - F_SED)	XP_038937786.1	trafficking protein particle complex subunit 4	Trappc4	367073	A0A0G2JSL2, A0A0G2JX69, A0A8I6A204, A0A8I6GKF4	1302991	0.08	0.03	0.36	13.33	0.352	0.72	0.96
(M_8W - M_SED) - (F_8W - F_SED)	XP_038937790.1		Alg9	367083			-0.01	0.07	-0.174	53.38	-0.173	0.86	0.98
(M_8W - M_SED) - (F_8W - F_SED)	XP_038937909.1		Poc1a	501048			0.11	-0.06	1.213	53.33	1.199	0.23	0.81
(M_8W - M_SED) - (F_8W - F_SED)	XP_038937994.1		Nicn1	619581			0.04	0.32	0.145	13.38	0.142	0.89	0.99
(M_8W - M_SED) - (F_8W - F_SED)	XP_038938087.1		Atg4d	686505			0.21	-0.09	1.171	23.33	1.142	0.25	0.82
(M_8W - M_SED) - (F_8W - F_SED)	XP_038938135.1		Ctnnb1	84353			0.08	0.04	1.703	53.38	1.673	0.094	0.7
(M_8W - M_SED) - (F_8W - F_SED)	XP_038938142.1	interleukin enhancer binding factor 3	Ilf3	84472	A0A0G2K2T6, A0A0G2K4U6, A0A8I6A0Y6, F1LRU1	619734	0.58	0.17	2.874	23.33	2.631	0.0085	0.43
(M_8W - M_SED) - (F_8W - F_SED)	XP_038938158.1	angiomotin-like 1	Amotl1	315430	A0A8I5Y7F3, A0A8I6A227, F1LZQ6	1305268	0.12	0.06	1.843	53.38	1.806	0.071	0.66
(M_8W - M_SED) - (F_8W - F_SED)	XP_038938186.1		LOC100911320	100911320			-0.08	-0.02	-0.597	13.33	-0.582	0.56	0.94
(M_8W - M_SED) - (F_8W - F_SED)	XP_038938215.1		Acad8	367196			0.09	0.01	1.852	53.38	1.815	0.07	0.66
(M_8W - M_SED) - (F_8W - F_SED)	XP_038938228.1	urinary protein 2	LOC680406	680406	M0R7P3	1561250	0	-0.91	0.009	43.38	0.009	0.99	1
(M_8W - M_SED) - (F_8W - F_SED)	XP_038938253.1	junctional cadherin complex regulator	Jhy	315578	F1LZA7	1309108	0	-0.02	-0.031	53.33	-0.03	0.98	1
(M_8W - M_SED) - (F_8W - F_SED)	XP_038938279.1	centrosomal protein 164	Cep164	363055	A0A8I6A687, D3ZL75, M0R9A9	1561243	0.06	0.04	0.829	53.33	0.823	0.41	0.89
(M_8W - M_SED) - (F_8W - F_SED)	XP_038938303.1	malic enzyme 3	Me3	361602	A0A0G2K4C6, A0A8I6AK15, F1M5N4	1311070	-0.21	0.07	-2.02	53.33	-1.973	0.048	0.61
(M_8W - M_SED) - (F_8W - F_SED)	XP_038938305.1		Ube2q2	363065			0.1	-0.1	0.889	53.33	0.882	0.38	0.88
(M_8W - M_SED) - (F_8W - F_SED)	XP_038938327.1	PML nuclear body scaffold	Pml	315713	A0A8I6AC37, A0A8I6ACX4, A0A8I6GKM3, F1M589	1562602	-0.09	0.03	-2.055	53.38	-2.007	0.045	0.6
(M_8W - M_SED) - (F_8W - F_SED)	XP_038938340.1	neogenin 1	Neo1	81735	A0A8I5Y1H5, A0A8I5ZQS8, A0A8I5ZV53, F1M0Z6	619837	0.05	-0.02	0.46	53.33	0.458	0.65	0.95
(M_8W - M_SED) - (F_8W - F_SED)	XP_038938357.1	thrombospondin type 1 domain containing 4	Thsd4	315728	A0A8I6A1T6, A0A8I6AN95	1566296	0.09	0	1.49	53.38	1.468	0.14	0.75
(M_8W - M_SED) - (F_8W - F_SED)	XP_038938366.1	coronin 2B	Coro2b	300768	F1LMV9	1561953	0	0.01	0.015	53.33	0.015	0.99	1
(M_8W - M_SED) - (F_8W - F_SED)	XP_038938444.1	muscular LMNA-interacting protein	Mlip	681849	A0A096MJS3, A0A8I5Y544, A0A8I5ZL83, A0A8I5ZRC1, A0A8I6A8U5, A0A8I6AMD7, A0A8I6ARD4, A0A8L2UP94	1590513	-0.28	-0.08	-1.108	53.33	-1.097	0.27	0.83
(M_8W - M_SED) - (F_8W - F_SED)	XP_038938458.1	cyclic GMP-AMP synthase	Cgas	682147	A0A0G2JVC4, M0R8I6	1586939	0.03	-0.03	0.281	33.33	0.279	0.78	0.97
(M_8W - M_SED) - (F_8W - F_SED)	XP_038938466.1	pleckstrin homology domain interacting protein	Phip	315843	F1M3B3	1564964	0.03	-0.03	0.808	53.38	0.802	0.42	0.9
(M_8W - M_SED) - (F_8W - F_SED)	XP_038938472.1	inhibitor of Bruton tyrosine kinase	Ibtk	315858	A0A8I5ZUJ7, D3ZH46	1311697	-0.01	0.03	-0.203	53.38	-0.202	0.84	0.98
(M_8W - M_SED) - (F_8W - F_SED)	XP_038938494.1		LOC102551788	102551788			0.15	0.05	1.338	53.33	1.321	0.19	0.78
(M_8W - M_SED) - (F_8W - F_SED)	XP_038938510.1		Nme9	315947			0.06	0.03	0.339	53.33	0.337	0.74	0.97
(M_8W - M_SED) - (F_8W - F_SED)	XP_038938536.1	collagen type VI alpha 6 chain	Col6a6	315979	A0A8I6GLS2, D3ZL10	1309172	-0.13	-0.02	-0.683	53.33	-0.679	0.5	0.92
(M_8W - M_SED) - (F_8W - F_SED)	XP_038938542.1	collagen type VI alpha 5 chain	Col6a5	501047	A0A0G2JTX7, A0A8I5ZRM4, F1LZF4	1565804	-0.02	-0.23	-0.101	43.33	-0.1	0.92	0.99
(M_8W - M_SED) - (F_8W - F_SED)	XP_038938543.1	protein phosphatase, Mg2+/Mn2+ dependent, 1M	Ppm1m	686298	A0A8I5ZKD9, M0R7Q8	1584266	-0.06	0.03	-0.526	53.33	-0.523	0.6	0.94
(M_8W - M_SED) - (F_8W - F_SED)	XP_038938548.1		Rbm15b	315988			0.05	0.02	0.943	53.38	0.935	0.35	0.87
(M_8W - M_SED) - (F_8W - F_SED)	XP_038938606.1	oxysterol binding protein-like 10	Osbpl10	316039	A0A8I6AGA5, F1LWM8	1561652	-0.07	0.06	-1.064	53.38	-1.053	0.29	0.84
(M_8W - M_SED) - (F_8W - F_SED)	XP_038938627.1	integrin subunit alpha 9	Itga9	685004	A0A8I6GL49, D3ZN51	1311191	-0.14	0.03	-2.391	53.38	-2.319	0.02	0.52
(M_8W - M_SED) - (F_8W - F_SED)	XP_038938667.1	natural killer cell triggering receptor	Nktr	100364165	A0A8I6A540, A0A8I6ASY2, A0A8I6GB94, A0A8I6GFP2, M0R991	2321593	0.07	0.03	0.846	53.33	0.839	0.4	0.89
(M_8W - M_SED) - (F_8W - F_SED)	XP_038938679.1	coiled-coil domain containing 13	Ccdc13	686091	A0A8I6AFB0, M0R4S7	1586605	0.03	0	0.284	53.33	0.282	0.78	0.97
(M_8W - M_SED) - (F_8W - F_SED)	XP_038938682.1	coiled-coil domain containing 13	Ccdc13	686091	A0A8I6AFB0, M0R4S7	1586605	0.15	-0.34	0.543	13.38	0.53	0.6	0.94
(M_8W - M_SED) - (F_8W - F_SED)	XP_038938697.1		LOC367191	367191			0.08	0.08	0.585	33.33	0.579	0.56	0.94
(M_8W - M_SED) - (F_8W - F_SED)	XP_038938700.1	anoctamin 10	Ano10	301111	A0A8I5ZUI2, A0A8I5ZY82, A0A8I5ZYV6, A0A8I6A4Y6, D3ZF54	1308260	-0.04	0.04	-0.662	53.38	-0.658	0.51	0.92
(M_8W - M_SED) - (F_8W - F_SED)	XP_038938719.1		Kri1	687183			0.07	-0.01	1.121	53.33	1.109	0.27	0.83
(M_8W - M_SED) - (F_8W - F_SED)	XP_038938773.1		Rbms3	680726			-0.21	0.31	-0.798	23.33	-0.785	0.43	0.9
(M_8W - M_SED) - (F_8W - F_SED)	XP_038938803.1		RGD1561944	501027			0.27	-0.17	0.592	13.33	0.577	0.56	0.94
(M_8W - M_SED) - (F_8W - F_SED)	XP_038938836.1	thyroid hormone receptor interactor 10	Trip10	116717	A0A0G2K7Y5, A0A8I5ZXK3, A0A8I6A4V0, A0A8I6AQN3	621145	0.02	-0.01	0.509	53.38	0.506	0.61	0.95
(M_8W - M_SED) - (F_8W - F_SED)	XP_038938882.1	myosin Ib	Myo1b	117057	A0A8I6AFE5, A0A8I6G7W8, A0A8I6GGN1, A0A8I6GLM5, Q05096	70994	-0.1	0.17	-0.466	53.33	-0.464	0.64	0.95
(M_8W - M_SED) - (F_8W - F_SED)	XP_038938940.1	adhesion G protein-coupled receptor F5	Adgrf5	245977	A0A0G2JZZ0, A0A8I6AR34, Q9WVT0	621679	0	0.02	0.056	53.38	0.055	0.96	1
(M_8W - M_SED) - (F_8W - F_SED)	XP_038938943.1	neuronal guanine nucleotide exchange factor	Ngef	246217	A0A8I5ZSE2, A0A8I6ADY5, G3V856	1309055	0.04	0.02	0.601	53.33	0.597	0.55	0.93
(M_8W - M_SED) - (F_8W - F_SED)	XP_038939092.1	phospholipase C-like 2	Plcl2	301173	A0A8I5ZYT1, F1M324	1305941	-0.02	-0.09	-0.245	53.38	-0.244	0.81	0.97
(M_8W - M_SED) - (F_8W - F_SED)	XP_038939107.1		Ptk7	301242			-0.11	-0.03	-0.715	53.33	-0.71	0.48	0.91
(M_8W - M_SED) - (F_8W - F_SED)	XP_038939128.1	pleckstrin homology domain containing A1	Plekha1	361659	A0A0G2K1A8, A0A8I5ZUX8, A1A5P7	1564153	0.01	-0.01	0.273	53.38	0.272	0.79	0.97
(M_8W - M_SED) - (F_8W - F_SED)	XP_038939136.1		Ptpn18	301333			-0.06	-0.06	-0.629	53.33	-0.625	0.53	0.93
(M_8W - M_SED) - (F_8W - F_SED)	XP_038939183.1		Map4k4	301363			-0.03	-0.05	-0.259	53.33	-0.258	0.8	0.97
(M_8W - M_SED) - (F_8W - F_SED)	XP_038939222.1		Eef1akmt2	361664			0.14	0.12	0.627	33.33	0.621	0.53	0.93
(M_8W - M_SED) - (F_8W - F_SED)	XP_038939258.1		Tns1	301509			0.02	0.06	0.381	53.38	0.379	0.7	0.96
(M_8W - M_SED) - (F_8W - F_SED)	XP_038939262.1	tensin 1	Tns1	301509	A0A8I5Y194, A0A8I6A4G0, A0A8I6A656, A0A8I6AFL2, A0A8I6AQ89, F1LN42	68427	-0.23	0.13	-1.295	53.33	-1.279	0.2	0.79
(M_8W - M_SED) - (F_8W - F_SED)	XP_038939676.1	ArfGAP with GTPase domain, ankyrin repeat and PH domain 1	Agap1	316611	A0A0G2K847, A0A8I6A118, A0A8I6AWZ3, A0A8I6GDZ1, G3V9U1	1309244	-0.17	-0.01	-1.392	53.33	-1.373	0.17	0.77
(M_8W - M_SED) - (F_8W - F_SED)	XP_038939705.1		Fbxl17	316663			-0.05	0.02	-0.495	53.33	-0.492	0.62	0.95
(M_8W - M_SED) - (F_8W - F_SED)	XP_038939786.1	family with sequence similarity 117, member B	Fam117b	363236	A0A8I5ZYM6, A0A8I6ALF3, F1M8D5	1307676	-0.01	-0.04	-0.155	53.38	-0.154	0.88	0.99
(M_8W - M_SED) - (F_8W - F_SED)	XP_038939790.1	Ras association (RalGDS/AF-6) and pleckstrin homology domains 1	Raph1	363239	A0A8I5ZL54, A0A8I5ZU51, A0A8I6A272, A0A8I6AF23, A0A8I6AMM7, D4ADX8	1308387	0.08	0.21	0.395	13.38	0.386	0.7	0.96
(M_8W - M_SED) - (F_8W - F_SED)	XP_038939826.1	SP100 nuclear antigen	Sp100	363269	A0A0G2K6R2, A0A8I5ZMP9, A0A8I5ZPT8, A0A8I5ZVG0, A0A8I5ZXL2, A0A8I6ATB4, A0A8I6G5F7, A0A8I6G6P9, A0A8I6GKN6, F7FPF5	1359550	0.01	-0.02	0.199	53.38	0.198	0.84	0.98
(M_8W - M_SED) - (F_8W - F_SED)	XP_038939870.1		Dpf2	361711			0.23	0.15	0.817	53.33	0.811	0.42	0.89
(M_8W - M_SED) - (F_8W - F_SED)	XP_038939871.1	signal transducing adaptor family member 2	Stap2	363334	A0A8I6B4X4, A0A8I6G264, M0R887	1566020	0.01	0.05	0.141	53.38	0.141	0.89	0.99
(M_8W - M_SED) - (F_8W - F_SED)	XP_038939963.1		Adgre4	450235			-0.24	0.17	-1.365	33.33	-1.336	0.18	0.78
(M_8W - M_SED) - (F_8W - F_SED)	XP_038939964.1		Aox3	493909			0.03	-0.14	0.234	53.33	0.232	0.82	0.98
(M_8W - M_SED) - (F_8W - F_SED)	XP_038940027.1		Spag16	501158			0	-0.28	0.008	43.33	0.008	0.99	1
(M_8W - M_SED) - (F_8W - F_SED)	XP_038940067.1		Aox1	54349			0.09	-0.18	0.622	53.33	0.618	0.54	0.93
(M_8W - M_SED) - (F_8W - F_SED)	XP_038940074.1		Rpl36	58927			-0.24	0.1	-1.958	53.33	-1.915	0.055	0.63
(M_8W - M_SED) - (F_8W - F_SED)	XP_038940160.1		Inpp4a	80849			-0.12	0.02	-0.895	13.33	-0.866	0.39	0.88
(M_8W - M_SED) - (F_8W - F_SED)	XP_038940161.1	inositol polyphosphate-4-phosphatase type I A	Inpp4a	80849	A0A8I5ZYR7, A0A8I6A0Y3, A0A8I6A712, A0A8I6ACW4, A0A8I6AIL8, D3ZBL5	68386	0	0.05	0.056	53.38	0.056	0.96	1
(M_8W - M_SED) - (F_8W - F_SED)	XP_038940184.1		Ralbp1	84014			0.08	0.02	1.631	53.38	1.603	0.11	0.71
(M_8W - M_SED) - (F_8W - F_SED)	XP_038940246.1	structural maintenance of chromosomes flexible hinge domain containing 1	Smchd1	316732	A0A8I6AM37, A0A8I6GAU4, D4AAG8	1307234	-0.04	0.01	-1.215	53.38	-1.201	0.23	0.81
(M_8W - M_SED) - (F_8W - F_SED)	XP_038940256.1		Mydgf	501282			-0.04	-0.01	-0.467	53.33	-0.464	0.64	0.95
(M_8W - M_SED) - (F_8W - F_SED)	XP_038940279.1		Xpnpep1	170751			-0.04	0.02	-1.337	53.38	-1.32	0.19	0.78
(M_8W - M_SED) - (F_8W - F_SED)	XP_038940324.1	lysine acetyltransferase 2B	Kat2b	301164	A0A8I5Y222, A0A8J8YC15	1305902	-0.02	-0.01	-0.308	53.33	-0.307	0.76	0.97
(M_8W - M_SED) - (F_8W - F_SED)	XP_038940375.1	dishevelled associated activator of morphogenesis 2	Daam2	316201	A0A0G2K988, A0A8I6B158, A0A8I6GF29	1306128	0.14	-0.06	1.07	33.33	1.053	0.29	0.84
(M_8W - M_SED) - (F_8W - F_SED)	XP_038940384.1		Il33	361749			-0.01	0.04	-0.155	53.38	-0.154	0.88	0.99
(M_8W - M_SED) - (F_8W - F_SED)	XP_038940440.1	small ArfGAP 1	Smap1	684800	A0A8I5ZQ30, A0A8I6A771, A0A8I6AHW7, M0RC57	1585595	0.09	-0.17	0.565	53.33	0.561	0.57	0.94
(M_8W - M_SED) - (F_8W - F_SED)	XP_038940449.1		LOC102551518	102551518			-0.02	0.05	-0.417	53.38	-0.415	0.68	0.96
(M_8W - M_SED) - (F_8W - F_SED)	XP_038940482.1	ERCC excision repair 5, endonuclease	Ercc5	301382	A0A096MKI6, D3ZTV2	1586176	0.05	0.03	0.734	53.36	0.729	0.47	0.91
(M_8W - M_SED) - (F_8W - F_SED)	XP_038940490.1		Asdurf	120094682			0.13	-0.16	0.937	53.33	0.929	0.35	0.87
(M_8W - M_SED) - (F_8W - F_SED)	XP_038940497.1	dynein, axonemal, heavy chain 7	Dnah7	252893	A0A0G2JYD0, A0A1W2Q612, A0A1W2Q624, A0A8I6A3H4, A0A8I6A4S9	621798	0.04	-0.04	0.393	53.33	0.391	0.7	0.96
(M_8W - M_SED) - (F_8W - F_SED)	XP_038940573.1	cilia and flagella associated protein 65	Cfap65	301521	A0A0G2K240, M0RBW2	1563002	0.13	0.02	0.914	53.33	0.906	0.36	0.87
(M_8W - M_SED) - (F_8W - F_SED)	XP_038940592.1	dedicator of cytokinesis 10	Dock10	301556	A0A8I5ZNM2, A0A8I5ZZI3, A0A8I6ADN8, A0A8I6AIC2, A0A8I6G204	1561963	-0.13	-0.07	-0.28	53.33	-0.279	0.78	0.97
(M_8W - M_SED) - (F_8W - F_SED)	XP_038940597.1	dedicator of cytokinesis 10	Dock10	301556	A0A8I5ZNM2, A0A8I5ZZI3, A0A8I6ADN8, A0A8I6AIC2, A0A8I6G204	1561963	-0.05	-0.02	-0.899	53.38	-0.891	0.37	0.88
(M_8W - M_SED) - (F_8W - F_SED)	XP_038940633.1	GRB10 interacting GYF protein 2	Gigyf2	100362458	A0A096MJI4, A0A096MKC0, A0A8I5ZS67, A0A8I6A2R6, F7F795	2318130	0.01	0.01	0.383	53.38	0.381	0.7	0.96
(M_8W - M_SED) - (F_8W - F_SED)	XP_038940655.1	collagen type VI alpha 3 chain	Col6a3	367313	A0A8I5ZTR6, A0A8I6ADR1, A0A8I6AHL9	1308704	-0.19	-0.04	-0.856	53.33	-0.849	0.4	0.89
(M_8W - M_SED) - (F_8W - F_SED)	XP_038940657.1	collagen type VI alpha 3 chain	Col6a3	367313	A0A8I5ZTR6, A0A8I6ADR1, A0A8I6AHL9	1308704	0.02	-0.15	0.075	53.33	0.075	0.94	0.99
(M_8W - M_SED) - (F_8W - F_SED)	XP_038940687.1	ciliary rootlet coiled-coil, rootletin family member 2	Crocc2	102551034	A0A8I6ABS7	7728853	0.09	-0.02	0.665	53.33	0.66	0.51	0.92
(M_8W - M_SED) - (F_8W - F_SED)	XP_038940748.1	zinc finger protein 318	Zfp318	685082	F1M0H0, M0RD44	1583221	-0.06	-0.08	-1.081	53.38	-1.07	0.28	0.84
(M_8W - M_SED) - (F_8W - F_SED)	XP_038940750.1	mitogen-activated protein kinase kinase kinase 5	Map3k5	365057	A0A8I6A280, A0A8I6AEL0, D3ZW27, D3ZZH6	1306565	0.03	-0.02	0.599	53.38	0.595	0.55	0.93
(M_8W - M_SED) - (F_8W - F_SED)	XP_038940777.1	neurobeachin-like 1	Nbeal1	689253	A0A8I5ZZR5, A0A8I6AQT8, F1M6V0	1594799	0.03	-0.01	0.889	53.38	0.881	0.38	0.88
(M_8W - M_SED) - (F_8W - F_SED)	XP_038940786.1	similar to KIAA2012 protein	RGD1562029	501150	D3ZI88	1562029	0.08	0.01	0.598	53.33	0.594	0.55	0.93
(M_8W - M_SED) - (F_8W - F_SED)	XP_038940788.1	KLF transcription factor 7	LOC120094803	120094803	A0A8I5ZZK8, M0RCR2	1306029	-0.14	0.31	-0.515	13.38	-0.503	0.61	0.95
(M_8W - M_SED) - (F_8W - F_SED)	XP_038940790.1	diphosphoinositol pentakisphosphate kinase 2	Ppip5k2	501194	A0A096MK18, A0A096MKF1, A0A8I5XWD7, F1LPI7	1590765	-0.04	0.03	-0.768	53.38	-0.762	0.45	0.9
(M_8W - M_SED) - (F_8W - F_SED)	XP_038940826.1		LOC102551714	102551714			-0.03	0.09	-0.209	53.33	-0.208	0.84	0.98
(M_8W - M_SED) - (F_8W - F_SED)	XP_038940828.1		LOC120094815	120094815			0.13	-0.12	0.991	53.33	0.981	0.33	0.86
(M_8W - M_SED) - (F_8W - F_SED)	XP_038940845.1		LOC103693502	103693502			0.37	0.37	1.332	13.38	1.267	0.21	0.8
(M_8W - M_SED) - (F_8W - F_SED)	XP_038940907.1	ubiquitin specific peptidase 43	Usp43	100147704	D3ZED6	2303824	0.03	0.02	0.557	53.38	0.554	0.58	0.94
(M_8W - M_SED) - (F_8W - F_SED)	XP_038941090.1		Wbp2	192645			0.04	0.12	0.657	53.38	0.653	0.51	0.92
(M_8W - M_SED) - (F_8W - F_SED)	XP_038941117.1		Irf1	24508			0.15	-0.27	0.78	33.38	0.771	0.44	0.9
(M_8W - M_SED) - (F_8W - F_SED)	XP_038941128.1		Nf1	24592			-0.03	0	-0.621	53.38	-0.617	0.54	0.93
(M_8W - M_SED) - (F_8W - F_SED)	XP_038941184.1	signal transducer and activator of transcription 5B	Stat5b	25126	A0A0G2JSR4, A0A0G2JXI4, A0A8I6GK04, A0A8I6GLJ7	3774	0.02	0.02	0.425	53.38	0.423	0.67	0.96
(M_8W - M_SED) - (F_8W - F_SED)	XP_038941199.1		Atp2a3	25391			-0.19	0	-1.639	53.33	-1.612	0.11	0.71
(M_8W - M_SED) - (F_8W - F_SED)	XP_038941224.1	integrin subunit beta 4	Itgb4	25724	A0A0G2K4V5, F1LSD3	2928	0.02	0.01	0.336	53.33	0.334	0.74	0.97
(M_8W - M_SED) - (F_8W - F_SED)	XP_038941256.1		Taok1	286993			0.05	0.06	1.155	53.38	1.143	0.25	0.82
(M_8W - M_SED) - (F_8W - F_SED)	XP_038941432.1		Ssh3	365396			0.42	0.45	1.602	33.33	1.561	0.12	0.73
(M_8W - M_SED) - (F_8W - F_SED)	XP_038941451.1		Abr	287537			-0.03	-0.01	-0.601	53.38	-0.597	0.55	0.93
(M_8W - M_SED) - (F_8W - F_SED)	XP_038941476.1		Taf15	287571			-0.06	0.13	-0.392	53.33	-0.39	0.7	0.96
(M_8W - M_SED) - (F_8W - F_SED)	XP_038941491.1	septin 4	Septin4	287606	A0A096MJN4, A0A096MJT3, A0A096MJW0, A0A0G2JVC7, A0A8I6AD62, A0A8I6AGT3, A0JN02, E9PST0	1308781	0.08	0	1.429	53.38	1.409	0.16	0.76
(M_8W - M_SED) - (F_8W - F_SED)	XP_038941502.1		Mks1	287612			0.14	0.05	1.325	53.33	1.309	0.19	0.79
(M_8W - M_SED) - (F_8W - F_SED)	XP_038941541.1	caveolae associated protein 1	Cavin1	287710	G3V8L9	1307685	0.1	-0.05	0.7	53.33	0.695	0.49	0.92
(M_8W - M_SED) - (F_8W - F_SED)	XP_038941664.1	serine/threonine kinase 10	Stk10	29398	A0A0G2K7Z9, H9KVF6	3779	-0.1	0	-2.057	53.38	-2.008	0.045	0.6
(M_8W - M_SED) - (F_8W - F_SED)	XP_038941672.1		Mapt	29477			-0.18	-0.28	-0.451	42.33	-0.448	0.65	0.95
(M_8W - M_SED) - (F_8W - F_SED)	XP_038941702.1	platelet and endothelial cell adhesion molecule 1	Pecam1	29583	A0A8I5ZVC2, A0A8I5ZXI3, A0A8I6A5G8, A0A8I6A674, A0A8I6ADR9, A0A8I6AKA0, A0A8I6GHL3	61927	-0.05	-0.02	-0.411	53.33	-0.409	0.68	0.96
(M_8W - M_SED) - (F_8W - F_SED)	XP_038941731.1	thioredoxin domain containing 11	Txndc11	302899	A0A8I5ZQI0, A0A8I5ZQL9, A0A8I6ALL2, A0A8I6G9N1, B2RYB1	1307538	0.01	0.09	0.067	13.38	0.066	0.95	1
(M_8W - M_SED) - (F_8W - F_SED)	XP_038941845.1		Adam19	303068			0.09	0	0.389	53.33	0.387	0.7	0.96
(M_8W - M_SED) - (F_8W - F_SED)	XP_038941869.1		Zfp692	303164			0.08	-0.16	0.275	13.33	0.269	0.79	0.97
(M_8W - M_SED) - (F_8W - F_SED)	XP_038941895.1		Specc1	303208			0.11	0.03	0.72	33.33	0.712	0.48	0.91
(M_8W - M_SED) - (F_8W - F_SED)	XP_038941952.1	ras homolog family member T1	Rhot1	303351	A0A0G2K777, A0A0G2K8T2, A0A0H2UHC7, A0A8I6AGU0, A0A8I6AMM4, A0A8I6AVD9, F7EK49, Q5M929	1307023	-0.05	0.02	-0.795	53.37	-0.789	0.43	0.9
(M_8W - M_SED) - (F_8W - F_SED)	XP_038941970.1	ubiquitin specific peptidase 32	Usp32	303394	A0A0G2K952, A0A8I6A5X2, D3ZBB7	1306657	0.02	-0.02	0.419	53.38	0.417	0.68	0.96
(M_8W - M_SED) - (F_8W - F_SED)	XP_038941974.1		Med13	303403			0.08	-0.07	1.308	53.38	1.291	0.2	0.79
(M_8W - M_SED) - (F_8W - F_SED)	XP_038942129.1	ubiquitin specific peptidase 36	Usp36	303700	A0A0G2K033, D3ZNQ4	1309937	-0.06	0.1	-0.417	53.33	-0.415	0.68	0.96
(M_8W - M_SED) - (F_8W - F_SED)	XP_038942189.1	glyoxylate reductase 1 homolog	Glyr1	360477	A0A8I5ZPH2, A0A8I6AEB1, A0A8I6GIU5, A0A8L2Q224	1309459	0.04	0.08	0.114	23.33	0.113	0.91	0.99
(M_8W - M_SED) - (F_8W - F_SED)	XP_038942224.1		Clint1	360515			-0.04	0.01	-0.383	53.33	-0.381	0.7	0.96
(M_8W - M_SED) - (F_8W - F_SED)	XP_038942228.1		Rufy1	360521			0.09	0.64	0.235	43.33	0.234	0.82	0.98
(M_8W - M_SED) - (F_8W - F_SED)	XP_038942267.1	myosin XVIIIa	Myo18a	360570	A0A0G2JY08, A0A8I5Y6H7, A0A8I5ZQS0, A0A8I5ZUC3, A0A8I6A163, A0A8I6A2X3, A0A8I6A9C6, A0A8I6AAE3, A0A8I6ATN3, A0A8L2UMC0	1562698	0.06	-0.02	1.674	53.38	1.645	0.1	0.7
(M_8W - M_SED) - (F_8W - F_SED)	XP_038942270.1	myosin XVIIIa	Myo18a	360570	A0A0G2JY08, A0A8I5Y6H7, A0A8I5ZQS0, A0A8I5ZUC3, A0A8I6A163, A0A8I6A2X3, A0A8I6A9C6, A0A8I6AAE3, A0A8I6ATN3, A0A8L2UMC0	1562698	-0.11	-0.25	-0.628	23.38	-0.619	0.54	0.93
(M_8W - M_SED) - (F_8W - F_SED)	XP_038942293.1	transcriptional adaptor 2A	Tada2a	360581	A0A0G2K0R7, A0A8I6ABC7, A0A8L2UHP0	1309959	-0.08	0.04	-0.857	43.33	-0.848	0.4	0.89
(M_8W - M_SED) - (F_8W - F_SED)	XP_038942423.1	BCAS3, microtubule associated cell migration factor	Bcas3	363662	A0A8I6A420, A0A8I6APN6, A0A8I6ASA0, A0A8I6AT23, A0A8I6G9E5, A0A8I6GA12, A0A8I6GK77	1560788	0.15	0.02	1.242	53.33	1.227	0.22	0.81
(M_8W - M_SED) - (F_8W - F_SED)	XP_038942427.1	BCAS3, microtubule associated cell migration factor	Bcas3	363662	A0A8I6A420, A0A8I6APN6, A0A8I6ASA0, A0A8I6AT23, A0A8I6G9E5, A0A8I6GA12, A0A8I6GK77	1560788	-0.02	-0.16	-0.112	53.33	-0.112	0.91	0.99
(M_8W - M_SED) - (F_8W - F_SED)	XP_038942588.1	acyl-CoA oxidase 1	Acox1	50681	A0A8I6A041, A0A8I6A8D0, P07872	619757	-0.08	-0.03	-1.191	53.33	-1.177	0.24	0.82
(M_8W - M_SED) - (F_8W - F_SED)	XP_038942613.1	nuclear receptor co-repressor 1	Ncor1	54299	A0A0G2K2B4, A0A8I5Y9M5, A0A8I5ZV51, A0A8I5ZYC0, A0A8I6ALG2, A0A8I6AMG4, A0A8I6APG3	3612	0.02	-0.01	0.4	53.38	0.398	0.69	0.96
(M_8W - M_SED) - (F_8W - F_SED)	XP_038942675.1	epsin 2	Epn2	60443	A0A0G2JXY9, F1LQ45, Q505I9	619773	-0.05	0.36	-0.228	53.33	-0.227	0.82	0.98
(M_8W - M_SED) - (F_8W - F_SED)	XP_038942680.1	acetyl-CoA carboxylase alpha	Acaca	60581	A0A0G2K5G8, A0A8I5ZM24, A0A8I6A239, A0A8I6AJY1, D3ZRA3	621248	-0.04	0.01	-0.859	53.38	-0.853	0.39	0.89
(M_8W - M_SED) - (F_8W - F_SED)	XP_038942736.1	myosin 1C	Myo1c	65261	A0A8I5ZQN4, A0A8I6AQB5, A0A8I6ASB9, A0A8L2QFL2	620443	0.04	0.04	0.581	53.33	0.577	0.56	0.94
(M_8W - M_SED) - (F_8W - F_SED)	XP_038942754.1		E4f1	681359			0.25	-0.15	1.033	23.33	1.011	0.31	0.85
(M_8W - M_SED) - (F_8W - F_SED)	XP_038942776.1		Tmc8	688276			-0.02	-0.12	-0.097	23.33	-0.096	0.92	0.99
(M_8W - M_SED) - (F_8W - F_SED)	XP_038942853.1	QKI, KH domain containing RNA binding	Qk	499022	A0A0G2JXZ5, A0A8I6AP33, B0BNF5, D4A2X0, F1LMH5	1584886	-0.01	-0.07	-0.184	53.38	-0.183	0.85	0.98
(M_8W - M_SED) - (F_8W - F_SED)	XP_038942875.1		Git1	83709			-0.14	-0.08	-0.658	33.33	-0.651	0.52	0.92
(M_8W - M_SED) - (F_8W - F_SED)	XP_038942878.1	septin 9	Septin9	83788	A0A8I5ZNH9, A0A8I6GK23, A0A8I6GM30, F1LN75	708523	-0.01	-0.01	-0.232	53.37	-0.231	0.82	0.98
(M_8W - M_SED) - (F_8W - F_SED)	XP_038942898.1		Synrg	84479			-0.04	-0.04	-0.855	53.38	-0.848	0.4	0.89
(M_8W - M_SED) - (F_8W - F_SED)	XP_038942935.1	myocardin related transcription factor B	Mrtfb	100362470	A0A8I6A614, A0A8I6A7A3, A0A8I6A8X1, A0A8I6GJE3	1560833	0.06	0.03	1.036	53.38	1.026	0.3	0.85
(M_8W - M_SED) - (F_8W - F_SED)	XP_038942942.1	ERCC excision repair 4, endonuclease catalytic subunit	Ercc4	304719	A0A8I5ZWK5, D3ZT95	1560340	0.01	0.04	0.165	53.38	0.165	0.87	0.98
(M_8W - M_SED) - (F_8W - F_SED)	XP_038942989.1		Mmp25	302963			-0.09	0.25	-0.487	23.38	-0.481	0.63	0.95
(M_8W - M_SED) - (F_8W - F_SED)	XP_038943038.1	coiled-coil domain containing 78	Ccdc78	302996	F7ELZ7	1560244	0.11	-0.06	0.732	53.33	0.726	0.47	0.91
(M_8W - M_SED) - (F_8W - F_SED)	XP_038943053.1	endoplasmic reticulum-golgi intermediate compartment 1	Ergic1	287177	A0A8I5Y591, A0A8I5ZUG2, A0A8I5ZUU5, F1LU48	1585015	-0.16	0.03	-2.113	53.33	-2.061	0.039	0.59
(M_8W - M_SED) - (F_8W - F_SED)	XP_038943067.1	dedicator of cytokinesis 2	Dock2	360509	A0A8I5ZRT6, A0A8I5ZX73, F7F7H4, Q3MIE5	1564189	-0.11	-0.01	-1.648	53.33	-1.62	0.11	0.71
(M_8W - M_SED) - (F_8W - F_SED)	XP_038943133.1	La ribonucleoprotein 1, translational regulator	Larp1	303158	A0A8I6GJC3, F1M062	1306683	-0.04	-0.03	-0.958	53.38	-0.95	0.34	0.86
(M_8W - M_SED) - (F_8W - F_SED)	XP_038943143.1		Irgm2	100362733			0	0.02	0.014	53.33	0.014	0.99	1
(M_8W - M_SED) - (F_8W - F_SED)	XP_038943179.1	obscurin, cytoskeletal calmodulin and titin-interacting RhoGEF	Obscn	338458	A0A0G2JUP3	631335	-0.42	-0.06	-1.43	53.33	-1.41	0.16	0.76
(M_8W - M_SED) - (F_8W - F_SED)	XP_038943188.1		Drg2	497915			0.05	0.01	0.884	53.38	0.876	0.38	0.88
(M_8W - M_SED) - (F_8W - F_SED)	XP_038943191.1	DNA topoisomerase III alpha	Top3a	303194	D4A6J4	1309320	-0.2	-0.01	-1.503	23.33	-1.453	0.15	0.75
(M_8W - M_SED) - (F_8W - F_SED)	XP_038943200.1		Cenpv	501702			0.08	0.03	1.025	53.33	1.015	0.31	0.85
(M_8W - M_SED) - (F_8W - F_SED)	XP_038943234.1	myosin heavy chain 13	Myh13	103693367	A0A8I6AFM0, A0A8I6AIQ9	3137	-0.53	-0.24	-1.009	53.33	-1	0.32	0.85
(M_8W - M_SED) - (F_8W - F_SED)	XP_038943247.1	PITPNM family member 3	Pitpnm3	287467	A0A8I5ZTJ8, M0RDK4	1308200	-0.01	0.02	-0.149	53.38	-0.148	0.88	0.99
(M_8W - M_SED) - (F_8W - F_SED)	XP_038943283.1	schlafen family member 1	Slfn1	688900	A0A8I6GJB8	1583007	-0.07	-0.03	-0.835	53.33	-0.829	0.41	0.89
(M_8W - M_SED) - (F_8W - F_SED)	XP_038943303.1	zinc finger protein 146	LOC120095168	120095168	F1MAP1	7630088	0.16	0.01	1.106	53.33	1.094	0.27	0.83
(M_8W - M_SED) - (F_8W - F_SED)	XP_038943333.1	KAT8 regulatory NSL complex subunit 1	Kansl1	360642	A0A0G2K8Z6, A0A8I6ACX3, A0A8I6AJF7	1311429	0.04	-0.04	0.738	53.38	0.732	0.46	0.91
(M_8W - M_SED) - (F_8W - F_SED)	XP_038943345.1	bromodomain PHD finger transcription factor	Bptf	303617	A0A0G2K7N8, A0A8I5ZVH2, A0A8I6ALT2, A0A8I6GFZ0, A0A8I6GLB4	1307039	0	0.01	-0.036	53.38	-0.036	0.97	1
(M_8W - M_SED) - (F_8W - F_SED)	XP_038943357.1		Nol11	688885			0.17	-0.03	3.073	53.38	2.935	0.0033	0.34
(M_8W - M_SED) - (F_8W - F_SED)	XP_038943358.1	phosphatidylinositol transfer protein, cytoplasmic 1	Pitpnc1	498015	A0A8I5ZSD8, A0A8I6A182, A0A8I6AKK7	1597047	0.02	-0.03	0.179	53.33	0.178	0.86	0.98
(M_8W - M_SED) - (F_8W - F_SED)	XP_038943361.1	phosphatidylinositol transfer protein, cytoplasmic 1	Pitpnc1	498015	A0A8I5ZSD8, A0A8I6A182, A0A8I6AKK7	1597047	0.51	0.9	1.72	43.38	1.682	0.093	0.69
(M_8W - M_SED) - (F_8W - F_SED)	XP_038943364.1	similar to ribosomal protein L10a	RGD1565459	287782	D3ZXK6	1565459	0.26	0	1.174	53.33	1.161	0.25	0.82
(M_8W - M_SED) - (F_8W - F_SED)	XP_038943365.1	ATP binding cassette subfamily A member 8	Abca8	303637	A0A8I5ZQ95, A0A8I6A3F8, D3ZAE9	1307069	0.04	0.09	0.291	53.33	0.289	0.77	0.97
(M_8W - M_SED) - (F_8W - F_SED)	XP_038943368.1	ATP binding cassette subfamily A member 9	Abca9	287788	A0A0G2K3S4	1305931	-0.13	0.01	-0.85	23.33	-0.834	0.4	0.89
(M_8W - M_SED) - (F_8W - F_SED)	XP_038943427.1		Tmc6	688280			0.29	0.07	2.256	33.33	2.16	0.031	0.56
(M_8W - M_SED) - (F_8W - F_SED)	XP_038943429.1		LOC688282	688282			0.07	0.05	0.48	53.33	0.477	0.63	0.95
(M_8W - M_SED) - (F_8W - F_SED)	XP_038943458.1		Slc26a11	360670			-0.21	0	-1.765	53.33	-1.732	0.083	0.68
(M_8W - M_SED) - (F_8W - F_SED)	XP_038943465.1	N-sulfoglucosamine sulfohydrolase	Sgsh	688293	A0A8I5ZZ84, A0A8I6A071	1591134	0.1	-0.05	1.462	53.38	1.441	0.15	0.76
(M_8W - M_SED) - (F_8W - F_SED)	XP_038943471.1	ring finger protein 213	Rnf213	303735	A0A8I6AKP6, F1M0R1	1308168	-0.02	-0.01	-0.594	53.38	-0.59	0.56	0.93
(M_8W - M_SED) - (F_8W - F_SED)	XP_038943475.1	ASPSCR1 tether for SLC2A4, UBX domain containing	Aspscr1	691026	A0A0G2JWF4, A0A8I5ZMJ8, A0A8I5ZW80, A0A8I6A2X4, A0A8I6A665, B1WC71, F1LR71	1588666	0.02	0.03	0.546	53.38	0.543	0.59	0.94
(M_8W - M_SED) - (F_8W - F_SED)	XP_038943484.1	coiled-coil domain containing 57	Ccdc57	688324	A0A8I5Y209, A0A8I5ZSM9, A0A8I6AEG1, M0R9E4	1590047	0.29	-0.16	1.248	53.33	1.233	0.22	0.81
(M_8W - M_SED) - (F_8W - F_SED)	XP_038943541.1	chromodomain helicase DNA binding protein 3	Chd3	303241	A0A8I5ZZ60, A0A8I6AF31, A0A8I6GIY0, F1LPP8	1311923	-0.03	0.01	-0.478	53.38	-0.476	0.63	0.95
(M_8W - M_SED) - (F_8W - F_SED)	XP_038943561.1		Dhrs13	303275			-0.08	-0.02	-1.213	53.38	-1.199	0.23	0.81
(M_8W - M_SED) - (F_8W - F_SED)	XP_038943562.1	ribosomal protein S6 kinase related	RGD1307929	303280	D3ZHR9, F1LSX1	1307929	-0.03	0.05	-0.423	53.38	-0.421	0.67	0.96
(M_8W - M_SED) - (F_8W - F_SED)	XP_038943569.1		Utp6	360574			-0.07	-0.14	-0.577	53.33	-0.573	0.57	0.94
(M_8W - M_SED) - (F_8W - F_SED)	XP_038943572.1	SUZ12 polycomb repressive complex 2 subunit	Suz12	688041	A0A0G2JV08, A0A0G2K2I0, A0A8I6AIG5	1593621	0.03	-0.06	0.5	53.38	0.497	0.62	0.95
(M_8W - M_SED) - (F_8W - F_SED)	XP_038943589.1	musashi RNA-binding protein 2	Msi2	360596	A0A8I6AAP6, A0A8I6AQW7, A0A8I6GG20, A0A8I6GL82, F1LWE6	1560397	0.07	-0.1	1.136	53.38	1.124	0.26	0.83
(M_8W - M_SED) - (F_8W - F_SED)	XP_038943631.1	mbt domain containing 1	Mbtd1	688133	A0A8I5Y128, A0A8I5ZNG7, A0A8I5ZRL3, A0A8I6AAP7, A0A8I6AJU3, M0R9N9	1592427	-0.05	0.1	-0.589	53.38	-0.586	0.56	0.93
(M_8W - M_SED) - (F_8W - F_SED)	XP_038943654.1	MLLT6, PHD finger containing	Mllt6	303504	A0A0G2K809	1306689	0.11	-0.06	1.47	53.36	1.449	0.15	0.76
(M_8W - M_SED) - (F_8W - F_SED)	XP_038943695.1		Eftud2	287739			0.17	-0.02	0.323	52.33	0.322	0.75	0.97
(M_8W - M_SED) - (F_8W - F_SED)	XP_038943698.1	lysine-rich nucleolar protein 1	Knop1	499255	A0A8I5Y076, A0A8I6AUQ0, M0R963	1565096	0.09	0.22	0.933	43.38	0.923	0.36	0.87
(M_8W - M_SED) - (F_8W - F_SED)	XP_038943758.1	similar to High mobility group protein 1 (HMG-1)	RGD1563668	497907	D3ZC69	15004305	-0.43	-0.28	-1.634	13.38	-1.532	0.13	0.74
(M_8W - M_SED) - (F_8W - F_SED)	XP_038943819.1	dynamin 1-like	Dnm1l	114114	A0A8I5Y6B3, A0A8I5ZNF9, A0A8I6AIX8, A0A8L2Q0G8, O35303	620416	0.04	0	0.959	53.38	0.951	0.34	0.86
(M_8W - M_SED) - (F_8W - F_SED)	XP_038943850.1		Fgf12	170630			0.19	-0.15	0.951	13.33	0.918	0.36	0.87
(M_8W - M_SED) - (F_8W - F_SED)	XP_038943876.1		Atg3	171415			-0.13	-0.11	-1.094	53.33	-1.083	0.28	0.84
(M_8W - M_SED) - (F_8W - F_SED)	XP_038943887.1		Scaf4	245924			0.03	-0.08	0.571	53.38	0.567	0.57	0.94
(M_8W - M_SED) - (F_8W - F_SED)	XP_038943909.1	FYVE, RhoGEF and PH domain containing 4	Fgd4	246174	A0A0G2K2S8, A0A8I6GK89, O88387	708357	0.02	0	0.292	53.38	0.291	0.77	0.97
(M_8W - M_SED) - (F_8W - F_SED)	XP_038943913.1		Fxn	499335			0.09	-0.03	0.941	53.33	0.933	0.35	0.87
(M_8W - M_SED) - (F_8W - F_SED)	XP_038943936.1		Dlg1	25252			0.05	0.01	1.505	53.38	1.482	0.14	0.75
(M_8W - M_SED) - (F_8W - F_SED)	XP_038943939.1		Dlg1	25252			-0.1	0	-0.491	53.33	-0.488	0.63	0.95
(M_8W - M_SED) - (F_8W - F_SED)	XP_038943959.1	dual specificity tyrosine phosphorylation regulated kinase 1A	Dyrk1a	25255	A0A8I5ZY45, A0A8I6GL29, Q63470	2528	-0.02	0.1	-0.365	53.38	-0.364	0.72	0.96
(M_8W - M_SED) - (F_8W - F_SED)	XP_038944047.1		Mylk	288057			-1	-0.06	-2.254	23.33	-2.122	0.034	0.57
(M_8W - M_SED) - (F_8W - F_SED)	XP_038944056.1	zinc finger and BTB domain containing 20	Zbtb20	288105	A0A1W2Q6H7, A0A8I6AG19, D4A1U1	1560387	0.07	0.03	1.165	53.38	1.153	0.25	0.82
(M_8W - M_SED) - (F_8W - F_SED)	XP_038944255.1		Lrch3	303883			0.05	-0.02	1.328	53.38	1.311	0.19	0.79
(M_8W - M_SED) - (F_8W - F_SED)	XP_038944266.1		Faap24	502320			0.36	0.11	1.615	13.33	1.515	0.13	0.74
(M_8W - M_SED) - (F_8W - F_SED)	XP_038944336.1		Brwd1	304061			-0.07	-0.02	-0.728	53.33	-0.723	0.47	0.91
(M_8W - M_SED) - (F_8W - F_SED)	XP_038944363.1	TIAM Rac1 associated GEF 1	Tiam1	304109	A0A8I6AC12, A0A8I6G1W3, D3ZWV8	1307455	-0.11	0.1	-0.724	53.33	-0.719	0.47	0.91
(M_8W - M_SED) - (F_8W - F_SED)	XP_038944387.1		Exoc6	50556			-0.24	0.08	-1.314	23.33	-1.277	0.2	0.79
(M_8W - M_SED) - (F_8W - F_SED)	XP_038944425.1		Fyttd1	360726			0.1	-0.01	1.284	53.33	1.268	0.2	0.8
(M_8W - M_SED) - (F_8W - F_SED)	XP_038944453.1		Mapk3	50689			0	-0.12	0.054	53.38	0.053	0.96	1
(M_8W - M_SED) - (F_8W - F_SED)	XP_038944490.1		Pdlim1	54133			0.44	0.26	1.174	53.33	1.161	0.25	0.82
(M_8W - M_SED) - (F_8W - F_SED)	XP_038944505.1		Slc35a5	498081			0.07	-0.09	0.592	53.33	0.588	0.56	0.93
(M_8W - M_SED) - (F_8W - F_SED)	XP_038944561.1		Alcam	79559			0.23	-0.15	0.903	43.33	0.894	0.37	0.87
(M_8W - M_SED) - (F_8W - F_SED)	XP_038944577.1	kalirin, RhoGEF kinase	Kalrn	84009	A0A8I5Y1V9, A0A8I5ZVT3, A0A8I6A0J4, A0A8I6A0Z4, A0A8I6ACF7, A0A8I6AUW1, A0A8I6GKY9, A0A8L2Q7U3, F1LZV1	621865	-0.15	-0.1	-1.52	53.38	-1.497	0.13	0.74
(M_8W - M_SED) - (F_8W - F_SED)	XP_038944618.1	synaptojanin 1	Synj1	85238	A0A8I6A4X9, A0A8I6A7J7, A0A8I6AFG5, A0A8I6AHP8, A0A8L2Q1A0, A0A8L2QTB1	69434	0.04	0	1.114	53.38	1.102	0.27	0.83
(M_8W - M_SED) - (F_8W - F_SED)	XP_038944694.1		Mrpl39	684304			-0.16	-0.05	-2.893	53.38	-2.776	0.0055	0.38
(M_8W - M_SED) - (F_8W - F_SED)	XP_038944702.1	eva-1 homolog C	Eva1c	360695	A0A8I5ZR28, A0A8I6A159, A0A8I6AIF8, D4A895	1307569	0.29	0.17	1.055	23.33	1.031	0.3	0.85
(M_8W - M_SED) - (F_8W - F_SED)	XP_038944711.1		Mrps6	100360017			-0.12	-0.04	-1.047	53.33	-1.036	0.3	0.85
(M_8W - M_SED) - (F_8W - F_SED)	XP_038944714.1		LOC120093083	120093083			0.16	0.08	1.253	53.33	1.238	0.22	0.8
(M_8W - M_SED) - (F_8W - F_SED)	XP_038944719.1	holocarboxylase synthetase	Hlcs	288240	A0A8I6A968, A0A8I6AAD0, D4AA38	1565360	0.09	0.03	1.056	53.33	1.046	0.3	0.85
(M_8W - M_SED) - (F_8W - F_SED)	XP_038944737.1		Prdm15	304054			-0.19	0.1	-1.359	33.33	-1.331	0.18	0.78
(M_8W - M_SED) - (F_8W - F_SED)	XP_038944760.1	filamin A interacting protein 1-like	Filip1l	304020	A0A8I6AER4, D4A900	1565927	0.01	-0.06	0.125	53.38	0.124	0.9	0.99
(M_8W - M_SED) - (F_8W - F_SED)	XP_038944796.1		Myh15	303965			-0.22	-0.16	-0.605	23.33	-0.596	0.55	0.93
(M_8W - M_SED) - (F_8W - F_SED)	XP_038944808.1	pleckstrin homology-like domain, family B, member 2	Phldb2	685611	A0A1W2Q667, A0A1W2Q6E5, A0A8I5Y6J7, A0A8I6GM52, D3ZTL3, D4A779	1591402	0.05	0.02	1.303	53.38	1.286	0.2	0.79
(M_8W - M_SED) - (F_8W - F_SED)	XP_038944822.1	cilia and flagella associated protein 44	Cfap44	363782	A0A8I6ABW4, D3ZXR2	1559942	0.12	-0.09	1.064	53.33	1.053	0.29	0.84
(M_8W - M_SED) - (F_8W - F_SED)	XP_038944838.1		LOC120095659	120095659			0.64	-0.1	2.937	53.33	2.814	0.0049	0.37
(M_8W - M_SED) - (F_8W - F_SED)	XP_038944839.1		LOC100911790	100911790			0.17	-0.04	0.888	53.33	0.881	0.38	0.88
(M_8W - M_SED) - (F_8W - F_SED)	XP_038944848.1	Rho guanine nucleotide exchange factor 1	Arhgef1	60323	A0A0G2JU01, A0A0G2K446, E9PTJ8	620951	-0.02	0.02	-0.559	53.38	-0.556	0.58	0.94
(M_8W - M_SED) - (F_8W - F_SED)	XP_038944850.1	rubicon autophagy regulator	Rubcn	303885	A0A0G2K687, A0A0G2K9T0, A0A8I5ZQF9, A0A8I6AJ73, A0A8I6GMR7	1305422	0.19	0.01	1.782	53.33	1.749	0.08	0.68
(M_8W - M_SED) - (F_8W - F_SED)	XP_038944856.1	Rho guanine nucleotide exchange factor 1	Arhgef1	60323	A0A0G2JU01, A0A0G2K446, E9PTJ8	620951	0.11	-0.4	0.913	33.38	0.9	0.37	0.87
(M_8W - M_SED) - (F_8W - F_SED)	XP_038944859.1	glyceraldehyde-3-phosphate dehydrogenase pseudogene	LOC108352348	108352348	E9PTN6	15004314	-0.15	-0.22	-0.896	53.33	-0.889	0.37	0.88
(M_8W - M_SED) - (F_8W - F_SED)	XP_038944860.1		Ncbp2as2	120095671			-0.06	0.01	-0.376	33.33	-0.373	0.71	0.96
(M_8W - M_SED) - (F_8W - F_SED)	XP_038944889.1		LOC680329	680329			-0.33	0.02	-1.119	53.33	-1.108	0.27	0.83
(M_8W - M_SED) - (F_8W - F_SED)	XP_038944891.1		LOC680329	680329			0.38	-0.25	0.879	53.33	0.872	0.38	0.88
(M_8W - M_SED) - (F_8W - F_SED)	XP_038944894.1		LOC680329	680329			0.11	-0.06	0.427	53.33	0.424	0.67	0.96
(M_8W - M_SED) - (F_8W - F_SED)	XP_038944899.1		LOC680329	680329			-0.48	0	-1.231	23.33	-1.198	0.23	0.81
(M_8W - M_SED) - (F_8W - F_SED)	XP_038944904.1		LOC680329	680329			-0.79	-0.23	-1.479	53.33	-1.457	0.15	0.75
(M_8W - M_SED) - (F_8W - F_SED)	XP_038944907.1	immunoglobulin lambda constant 1	LOC100361706	100361706	A0A0G2K8K8	2319568	-1.14	-0.29	-1.476	23.33	-1.428	0.15	0.76
(M_8W - M_SED) - (F_8W - F_SED)	XP_038944977.1		Slc12a9	171443			0.01	0.05	0.143	53.33	0.142	0.89	0.99
(M_8W - M_SED) - (F_8W - F_SED)	XP_038945039.1		Hmgb1	25459			-0.06	-0.12	-0.677	53.38	-0.672	0.5	0.92
(M_8W - M_SED) - (F_8W - F_SED)	XP_038945077.1		N4bp2l2	288416			0.13	-0.01	1.62	53.33	1.594	0.11	0.72
(M_8W - M_SED) - (F_8W - F_SED)	XP_038945136.1		Actl6b	288563			0.12	-0.08	0.75	53.33	0.745	0.46	0.91
(M_8W - M_SED) - (F_8W - F_SED)	XP_038945145.1	Rho GTPase activating protein 17	Arhgap17	63994	A0A8I5Y535, A0A8I5ZP42, A0A8I6ALM5, D4AAV2, Q99N37	628767	0.31	-0.24	0.717	13.33	0.697	0.49	0.92
(M_8W - M_SED) - (F_8W - F_SED)	XP_038945153.1		Mmp17	288626			-0.01	0.09	-0.05	23.33	-0.049	0.96	1
(M_8W - M_SED) - (F_8W - F_SED)	XP_038945247.1	PDS5 cohesin associated factor B	Pds5b	304218	A0A8I6GAU9, A0A8I6GK18, D3ZMU3, D3ZU56, D3ZXE2, F1M797	1310838	0.42	0.03	2.438	33.33	2.321	0.02	0.52
(M_8W - M_SED) - (F_8W - F_SED)	XP_038945248.1	PDS5 cohesin associated factor B	Pds5b	304218	A0A8I6GAU9, A0A8I6GK18, D3ZMU3, D3ZU56, D3ZXE2, F1M797	1310838	-0.07	-0.04	-1.09	53.38	-1.079	0.28	0.84
(M_8W - M_SED) - (F_8W - F_SED)	XP_038945255.1	discs large MAGUK scaffold protein 2	Dlg2	64053	A0A8I5ZK38, A0A8I5ZMA3, A0A8I6ABF7, A0A8I6APM7, A0A8I6G5H5, A0A8I6GD69, F1M907, Q63622	619895	0.06	0	0.585	53.33	0.581	0.56	0.94
(M_8W - M_SED) - (F_8W - F_SED)	XP_038945280.1	lemur tyrosine kinase 2	Lmtk2	304286	A0A8I5ZW62, D3ZBH5	1598332	0.04	0.02	0.88	53.38	0.872	0.38	0.88
(M_8W - M_SED) - (F_8W - F_SED)	XP_038945373.1	phosphatidylinositol transfer protein, membrane-associated 2	Pitpnm2	304474	A0A0G2JW50, A0A8I6AUE0, B5DF34, F1LXD6	1310867	0.02	-0.06	0.366	53.38	0.364	0.72	0.96
(M_8W - M_SED) - (F_8W - F_SED)	XP_038945524.1		Ddb1	64470			0.19	0.17	0.883	13.38	0.854	0.39	0.88
(M_8W - M_SED) - (F_8W - F_SED)	XP_038945534.1		Pxn	360820			0.02	0	0.318	53.38	0.316	0.75	0.97
(M_8W - M_SED) - (F_8W - F_SED)	XP_038945564.1		Ech1	64526			-0.05	-0.09	-0.704	53.38	-0.699	0.48	0.92
(M_8W - M_SED) - (F_8W - F_SED)	XP_038945691.1	methyltransferase like 27	Mettl27	688407	A0A8I5ZPD6, A0A8I6AP98, D4AED6	1588881	-0.04	0.01	-0.125	23.33	-0.124	0.9	0.99
(M_8W - M_SED) - (F_8W - F_SED)	XP_038945698.1		Kmt5a	689820			0.23	-0.25	0.982	43.33	0.971	0.33	0.86
(M_8W - M_SED) - (F_8W - F_SED)	XP_038945720.1		Rpl21	79449			-0.1	-0.01	-1.304	53.33	-1.288	0.2	0.79
(M_8W - M_SED) - (F_8W - F_SED)	XP_038945775.1		B3glct	689765			0.03	0	0.602	53.38	0.598	0.55	0.93
(M_8W - M_SED) - (F_8W - F_SED)	XP_038945778.1	similar to ribosomal protein L15	RGD1565131	498143	A0A8I6A471	1565131	-0.46	-0.19	-1.193	43.33	-1.176	0.24	0.82
(M_8W - M_SED) - (F_8W - F_SED)	XP_038945791.1	sidekick cell adhesion molecule 1	Sdk1	304297	A0A8I6A427	1560686	0.04	0.03	0.495	53.33	0.492	0.62	0.95
(M_8W - M_SED) - (F_8W - F_SED)	XP_038945800.1	HECT domain E3 ubiquitin protein ligase 4	Hectd4	304503	A0A8I5ZZM0, F1LZX5	1309762	0.03	0.02	0.815	53.38	0.808	0.42	0.89
(M_8W - M_SED) - (F_8W - F_SED)	XP_038945813.1	cilia and flagella associated protein 73	Cfap73	304509	A0A0G2K0J5	1561303	0.03	-0.07	0.21	53.33	0.209	0.83	0.98
(M_8W - M_SED) - (F_8W - F_SED)	XP_038945835.1	ecotropic viral integration site 5-like	Evi5l	304201	A0A0G2JX24, A0A0G2K1A4, A0A8I6AHD4, D3ZCJ7, D3ZXM4	1561962	-0.03	0.05	-0.358	53.33	-0.356	0.72	0.96
(M_8W - M_SED) - (F_8W - F_SED)	XP_038945841.1		LOC120095871	120095871			-0.75	0.57	-1.615	13.33	-1.515	0.13	0.74
(M_8W - M_SED) - (F_8W - F_SED)	XP_038945886.1	caspase recruitment domain family, member 11	Card11	100363332	A0A8I5ZNJ6, A0A8I6AA96	2323211	-0.13	0.04	-1.417	53.33	-1.397	0.16	0.77
(M_8W - M_SED) - (F_8W - F_SED)	XP_038945897.1	integrator complex subunit 1	Ints1	288514	D3ZIT7, F1M8D7	1308908	-0.04	0.02	-0.739	53.38	-0.733	0.46	0.91
(M_8W - M_SED) - (F_8W - F_SED)	XP_038945902.1		Cnpy4	363886			-0.04	0	-0.5	53.33	-0.497	0.62	0.95
(M_8W - M_SED) - (F_8W - F_SED)	XP_038945925.1	paired immunoglobulin-like type 2 receptor alpha-like	RGD1566006	501828	A0A8I5ZLN9, A0A8I5ZPG3, A0A8I5ZUQ0, A0A8I6AIM1, A0A8I6ANW1, M0R9M2, M0RCW7	1561143	0.16	-0.02	0.624	33.33	0.617	0.54	0.93
(M_8W - M_SED) - (F_8W - F_SED)	XP_038945986.1	serrate, RNA effector molecule	Srrt	686980	A0A8I6AM26, M0R7E6	1591241	-0.03	0	-0.576	53.38	-0.573	0.57	0.94
(M_8W - M_SED) - (F_8W - F_SED)	XP_038945993.1		Trim56	120095910			-0.06	-0.03	-1.242	53.38	-1.228	0.22	0.81
(M_8W - M_SED) - (F_8W - F_SED)	XP_038946034.1	transmembrane protein 132C	Tmem132c	363915	F1LYB3	1583824	0.08	-0.03	0.374	53.33	0.372	0.71	0.96
(M_8W - M_SED) - (F_8W - F_SED)	XP_038946055.1	SET domain containing 1B, histone lysine methyltransferase	Setd1b	100359816	A0A8I6ABT2, A0A8I6ANV4, F1LWJ1	2323325	0.07	-0.01	0.984	53.33	0.975	0.33	0.86
(M_8W - M_SED) - (F_8W - F_SED)	XP_038946072.1	ataxin 2	Atxn2	288663	A0A8I5ZRB2, A0A8I6ATU9, A0A8I6GHJ9, F1M049	1306637	-0.02	0.01	-0.485	53.38	-0.483	0.63	0.95
(M_8W - M_SED) - (F_8W - F_SED)	XP_038946076.1	ataxin 2	Atxn2	288663	A0A8I5ZRB2, A0A8I6ATU9, A0A8I6GHJ9, F1M049	1306637	-0.94	0	-2.831	13.33	-2.46	0.014	0.47
(M_8W - M_SED) - (F_8W - F_SED)	XP_038946078.1	ataxin 2	Atxn2	288663	A0A8I5ZRB2, A0A8I6ATU9, A0A8I6GHJ9, F1M049	1306637	-0.12	0.07	-0.654	53.33	-0.649	0.52	0.92
(M_8W - M_SED) - (F_8W - F_SED)	XP_038946083.1	ataxin 2	Atxn2	288663	A0A8I5ZRB2, A0A8I6ATU9, A0A8I6GHJ9, F1M049	1306637	0.12	0.18	0.922	43.38	0.912	0.36	0.87
(M_8W - M_SED) - (F_8W - F_SED)	XP_038946090.1		Acad10	304500			0	0.05	0.009	53.38	0.009	0.99	1
(M_8W - M_SED) - (F_8W - F_SED)	XP_038946100.1	mediator complex subunit 13L	Med13l	360817	A0A0G2JXH7, A0A0G2K5R7, A0A8I6AID1, F1LZT8	1305884	0.06	-0.01	1.063	53.38	1.053	0.29	0.84
(M_8W - M_SED) - (F_8W - F_SED)	XP_038946124.1	slingshot protein phosphatase 1	Ssh1	304580	A0A8I6A2G7, A0A8I6AIB0, A0A8I6B0P9, F1LWM1	1306038	0.08	-0.03	1.526	53.38	1.503	0.13	0.74
(M_8W - M_SED) - (F_8W - F_SED)	XP_038946155.1	transcription factor 7 like 2	Tcf7l2	679869	A0A8I6A761, A0A8I6A9A2, A0A8I6AGH1, A0A8I6ARM6, D3Z9D1, D4A8X6	1583621	-0.23	0.34	-0.909	53.33	-0.902	0.37	0.87
(M_8W - M_SED) - (F_8W - F_SED)	XP_038946183.1	CDC42 binding protein kinase alpha	Cdc42bpa	114116	A0A0G2K5Z1, A0A8I5Y183, A0A8I5ZRP1, A0A8I6A4M2, A0A8I6AWL9, A0A8I6G3L7, G3V6C9	621406	-0.1	-0.02	-0.597	13.33	-0.582	0.56	0.94
(M_8W - M_SED) - (F_8W - F_SED)	XP_038946235.1		Nme7	171566			0.08	-0.03	0.804	53.33	0.798	0.42	0.9
(M_8W - M_SED) - (F_8W - F_SED)	XP_038946302.1	hydroxysteroid 11-beta dehydrogenase 1	Hsd11b1	25116	A0A8I6GHA3, A0A8L2Q3E0, Q6TUH9	2834	-0.11	0.08	-0.897	53.33	-0.89	0.37	0.88
(M_8W - M_SED) - (F_8W - F_SED)	XP_038946369.1		F13b	289055			0.03	0	0.346	53.33	0.344	0.73	0.97
(M_8W - M_SED) - (F_8W - F_SED)	XP_038946394.1	proteoglycan 4	Prg4	289104	A0A8I6A1N7, F1LRA5	1308976	-0.14	-0.04	-1.358	53.33	-1.34	0.18	0.78
(M_8W - M_SED) - (F_8W - F_SED)	XP_038946426.1		Dpt	289178			0.08	0.06	0.974	53.33	0.965	0.33	0.86
(M_8W - M_SED) - (F_8W - F_SED)	XP_038946443.1	nicastrin	Ncstn	289231	B3DM90, Q8CGU6	631418	-0.02	0.04	-0.164	53.33	-0.164	0.87	0.98
(M_8W - M_SED) - (F_8W - F_SED)	XP_038946563.1		Akt3	29414			0.15	0.12	0.322	13.33	0.316	0.75	0.97
(M_8W - M_SED) - (F_8W - F_SED)	XP_038946574.1	ATPase plasma membrane Ca2+ transporting 4	Atp2b4	29600	A0A8I6AQE5, Q64542	621305	-0.06	0.02	-0.598	53.33	-0.595	0.55	0.93
(M_8W - M_SED) - (F_8W - F_SED)	XP_038946598.1		Epb41l5	304733			-0.01	0.1	-0.108	53.38	-0.108	0.91	0.99
(M_8W - M_SED) - (F_8W - F_SED)	XP_038946657.1		Cdc73	304832			-0.08	0.04	-1.089	53.33	-1.077	0.28	0.84
(M_8W - M_SED) - (F_8W - F_SED)	XP_038946679.1		Ralgps2	304887			0.05	0.14	0.197	43.33	0.195	0.85	0.98
(M_8W - M_SED) - (F_8W - F_SED)	XP_038946711.1	coagulation factor V	F5	304929	A0A0G2K3W2, Q7TPK2	1589758	0.07	-0.05	0.386	53.33	0.384	0.7	0.96
(M_8W - M_SED) - (F_8W - F_SED)	XP_038946828.1		Uchl5	360853			-0.04	0.01	-0.821	53.38	-0.815	0.42	0.89
(M_8W - M_SED) - (F_8W - F_SED)	XP_038946879.1		Ncf2	364018			0.01	0.06	0.067	53.33	0.067	0.95	1
(M_8W - M_SED) - (F_8W - F_SED)	XP_038946921.1		Wdr26	498301			0	0.06	0.07	53.38	0.07	0.94	0.99
(M_8W - M_SED) - (F_8W - F_SED)	XP_038946976.1		Phlpp1	59265			0.05	0	0.955	53.38	0.946	0.34	0.86
(M_8W - M_SED) - (F_8W - F_SED)	XP_038947017.1		Lpgat1	679692			-0.14	-0.05	-1.735	53.33	-1.703	0.088	0.69
(M_8W - M_SED) - (F_8W - F_SED)	XP_038947058.1		Lbr	89789			-0.09	-0.07	-0.942	53.33	-0.934	0.35	0.87
(M_8W - M_SED) - (F_8W - F_SED)	XP_038947106.1	centrosomal protein 170	Cep170	171457	A0A0G2K315, A0A8I6ABD2, A0A8J8XIN3, D3ZET9	621868	0	0.03	-0.005	53.38	-0.005	1	1
(M_8W - M_SED) - (F_8W - F_SED)	XP_038947117.1	centrosomal protein 170	Cep170	171457	A0A0G2K315, A0A8I6ABD2, A0A8J8XIN3, D3ZET9	621868	0.04	-0.1	0.237	23.33	0.234	0.81	0.97
(M_8W - M_SED) - (F_8W - F_SED)	XP_038947118.1	centrosomal protein 170	Cep170	171457	A0A0G2K315, A0A8I6ABD2, A0A8J8XIN3, D3ZET9	621868	-0.19	-0.57	-0.812	23.38	-0.798	0.42	0.9
(M_8W - M_SED) - (F_8W - F_SED)	XP_038947121.1	ribosomal protein L30-like 1	Rpl30l1	364060	M0RD99	1562397	0.08	0.05	0.612	33.33	0.606	0.54	0.93
(M_8W - M_SED) - (F_8W - F_SED)	XP_038947123.1		RGD1565762	297853			0.02	-0.27	0.042	23.33	0.041	0.97	1
(M_8W - M_SED) - (F_8W - F_SED)	XP_038947129.1	tumor protein, translationally-controlled 1, pseudogene 1	RGD1565260	363970	A0A8I6ANT5	1565260	0.01	-0.05	0.075	53.33	0.075	0.94	0.99
(M_8W - M_SED) - (F_8W - F_SED)	XP_038947137.1		LOC120096209	120096209			0.09	-0.21	0.354	13.38	0.346	0.73	0.97
(M_8W - M_SED) - (F_8W - F_SED)	XP_038947199.1	cytoplasmic linker associated protein 1	Clasp1	304740	A0A0G2JTD7, A0A0G2JUI5, A0A1B0GWM1, A0A1B0GWS3, A0A8I5ZL32, A0A8I6AEZ5, F1LNQ9, F1LNR0, F1LNR1	1310970	0.01	0.02	0.144	53.38	0.143	0.89	0.99
(M_8W - M_SED) - (F_8W - F_SED)	XP_038947228.1	pleckstrin homology domain containing A6	Plekha6	360842	A0A8I5ZUH5, A0A8I6AC02, A0A8I6AI30, A0A8I6AKY1	1564395	-0.01	0	-0.199	53.38	-0.198	0.84	0.98
(M_8W - M_SED) - (F_8W - F_SED)	XP_038947242.1		Zbed6	103693666			-0.13	0.17	-1.452	53.38	-1.431	0.15	0.76
(M_8W - M_SED) - (F_8W - F_SED)	XP_038947269.1		LOC100361907	100361907			-0.01	-0.1	-0.052	53.33	-0.052	0.96	1
(M_8W - M_SED) - (F_8W - F_SED)	XP_038947270.1		LOC100361907	100361907			-0.13	-0.05	-1.146	43.33	-1.131	0.26	0.83
(M_8W - M_SED) - (F_8W - F_SED)	XP_038947274.1	odr-4 GPCR localization factor homolog	Odr4	304863	A0A8I6A685, A0A8I6AVP7, D3ZV63, D3ZV64	1307830	-0.14	-0.09	-2.626	53.38	-2.535	0.011	0.45
(M_8W - M_SED) - (F_8W - F_SED)	XP_038947293.1	centrosomal protein 350	Cep350	246304	A0A1W2Q628, D3ZCA4, F1LPD3	621162	0.04	0.02	0.734	53.38	0.729	0.47	0.91
(M_8W - M_SED) - (F_8W - F_SED)	XP_038947313.1		LOC120096294	120096294			0.03	0.15	0.215	53.33	0.214	0.83	0.98
(M_8W - M_SED) - (F_8W - F_SED)	XP_038947350.1		LOC103692282	103692282			-0.24	-0.1	-1.492	53.33	-1.47	0.14	0.75
(M_8W - M_SED) - (F_8W - F_SED)	XP_038947356.1		LOC102556096	102556096			-0.05	0.02	-0.485	53.33	-0.482	0.63	0.95
(M_8W - M_SED) - (F_8W - F_SED)	XP_038947420.1		Mia3	683007			-0.06	-0.04	-1.21	53.38	-1.197	0.23	0.81
(M_8W - M_SED) - (F_8W - F_SED)	XP_038947424.1		Iars2	364070			-0.01	-0.03	-0.095	53.38	-0.095	0.92	0.99
(M_8W - M_SED) - (F_8W - F_SED)	XP_038947438.1		Traf5	684173			0.04	-0.02	0.663	53.36	0.659	0.51	0.92
(M_8W - M_SED) - (F_8W - F_SED)	XP_038947459.1	NudC domain containing 3	Nudcd3	100125378	A0A8I5Y9V8, A0A8I6A4I4, A0A8I6AIG0, Q32PY7	1642416	0.02	0.02	0.255	53.33	0.254	0.8	0.97
(M_8W - M_SED) - (F_8W - F_SED)	XP_038947546.1		Egfr	24329			-0.07	0.09	-0.375	23.33	-0.371	0.71	0.96
(M_8W - M_SED) - (F_8W - F_SED)	XP_038947591.1	abraxas 1, BRCA1 A complex subunit	Abraxas1	289468	A0A8I5ZLL6, G3V696	1305287	0.18	0.13	0.875	23.33	0.858	0.39	0.88
(M_8W - M_SED) - (F_8W - F_SED)	XP_038947596.1	Fraser extracellular matrix complex subunit 1	Fras1	289486	A0A8I6AIZ0, F1M3H3	1306516	0.05	0.01	0.839	53.33	0.832	0.41	0.89
(M_8W - M_SED) - (F_8W - F_SED)	XP_038947602.1	MYC associated zinc finger protein	Maz	691842	A0A0G2KAJ3, A0A8I5YBK6, A0A8I5ZPY2, A0A8I6G6K2, A8QJL8	1594632	0.03	0.05	0.477	53.38	0.474	0.64	0.95
(M_8W - M_SED) - (F_8W - F_SED)	XP_038947625.1	OCIA domain containing 1	Ociad1	289590	A0A8I5ZNM9, A0A8I5ZQT6, A0A8I5ZWR4, A0A8I6GM27, A0A8L2Q028	1359549	-0.15	0.01	-1.402	13.33	-1.329	0.18	0.78
(M_8W - M_SED) - (F_8W - F_SED)	XP_038947653.1		Evc	289712			-0.03	-0.39	-0.159	33.38	-0.158	0.87	0.99
(M_8W - M_SED) - (F_8W - F_SED)	XP_038947659.1	smoothelin	Smtn	289734	A0A8I5ZNI1, A0A8I6A098, A0A8I6AH70, A0A8I6ASQ7, D4ABA5	1310216	-0.45	0.27	-0.924	33.33	-0.911	0.36	0.87
(M_8W - M_SED) - (F_8W - F_SED)	XP_038947664.1		Ahnak	191572			0.01	-0.08	0.199	53.38	0.198	0.84	0.98
(M_8W - M_SED) - (F_8W - F_SED)	XP_038947708.1		Prx	78960			0.05	-0.01	0.632	53.33	0.628	0.53	0.93
(M_8W - M_SED) - (F_8W - F_SED)	XP_038947725.1	adaptor related protein complex 1 subunit beta 1	Ap1b1	29663	A0A0G2K2V2, A0A8I6AM50, A0A8I6AT57, G3V9N8	2064	0.04	0	0.938	53.38	0.93	0.35	0.87
(M_8W - M_SED) - (F_8W - F_SED)	XP_038947750.1		Arhgap24	305156			-0.08	-0.01	-1.685	53.38	-1.655	0.098	0.7
(M_8W - M_SED) - (F_8W - F_SED)	XP_038947805.1		Exoc1	305287			-0.03	0	-0.47	53.33	-0.467	0.64	0.95
(M_8W - M_SED) - (F_8W - F_SED)	XP_038947809.1		Exoc1	305287			0.03	0.29	0.17	23.38	0.168	0.87	0.98
(M_8W - M_SED) - (F_8W - F_SED)	XP_038947824.1		Limch1	305332			0	-0.05	0.046	53.33	0.046	0.96	1
(M_8W - M_SED) - (F_8W - F_SED)	XP_038947858.1	ArfGAP with RhoGAP domain, ankyrin repeat and PH domain 2	Arap2	305367	A0A096MK16, A0A0G2K7I9	1306452	0.03	-0.02	0.774	53.38	0.768	0.44	0.9
(M_8W - M_SED) - (F_8W - F_SED)	XP_038947878.1		Lig1	81513			0.03	-0.08	0.252	53.33	0.25	0.8	0.97
(M_8W - M_SED) - (F_8W - F_SED)	XP_038947981.1		Cobl	305497			0.01	-0.02	0.137	53.38	0.136	0.89	0.99
(M_8W - M_SED) - (F_8W - F_SED)	XP_038947986.1		Cobl	305497			0.18	0.12	0.793	33.33	0.784	0.43	0.9
(M_8W - M_SED) - (F_8W - F_SED)	XP_038948071.1	C-terminal binding protein 2	Ctbp2	81717	A0A8I6AEI5, A0A8I6ALN3, A0A8L2QC65, Q9EQH5	68372	-0.03	0.05	-0.61	53.38	-0.606	0.54	0.93
(M_8W - M_SED) - (F_8W - F_SED)	XP_038948202.1		Ptpn13	498331			0	0	-0.021	53.38	-0.021	0.98	1
(M_8W - M_SED) - (F_8W - F_SED)	XP_038948204.1	protein tyrosine phosphatase, non-receptor type 13	Ptpn13	498331	A0A0G2K1K1, A0A8I5ZZK7, A0A8I6A6L8, G3V9S3	1563360	0.3	-0.16	0.739	23.33	0.727	0.47	0.91
(M_8W - M_SED) - (F_8W - F_SED)	XP_038948235.1		Grb10	498416			0.03	-0.04	0.655	53.38	0.651	0.52	0.92
(M_8W - M_SED) - (F_8W - F_SED)	XP_038948326.1		Sec14l3	64543			-0.17	-0.16	-1.299	53.36	-1.283	0.2	0.79
(M_8W - M_SED) - (F_8W - F_SED)	XP_038948330.1		Rbpj	679028			0	-0.01	-0.061	53.38	-0.06	0.95	1
(M_8W - M_SED) - (F_8W - F_SED)	XP_038948367.1	nuclear receptor binding SET domain protein 2	Nsd2	680537	A0A8I5ZU53, D4A9J4	1307955	0.04	-0.19	0.334	53.38	0.333	0.74	0.97
(M_8W - M_SED) - (F_8W - F_SED)	XP_038948451.1	SEC31 homolog A, COPII coat complex component	Sec31a	93646	A0A0G2K0X9, A0A8I5ZP55, A0A8I6GED0, A0A8L2QIX3, G3V699	620233	-0.16	0.12	-1.005	53.33	-0.995	0.32	0.85
(M_8W - M_SED) - (F_8W - F_SED)	XP_038948468.1		Gda	83585			0.17	-0.09	1.016	23.33	0.995	0.32	0.85
(M_8W - M_SED) - (F_8W - F_SED)	XP_038948520.1	lysine acetyltransferase 5	Kat5	192218	A0A8I6AJG3, A0A8I6ALR8, Q99MK2	621061	-0.02	0.11	-0.142	53.33	-0.141	0.89	0.99
(M_8W - M_SED) - (F_8W - F_SED)	XP_038948561.1	zinc finger protein 326	Zfp326	682914	A0A096MKE5, A0A0G2K9Y9, A0A8I6AKW1, M0R440	1592829	0.03	0	0.549	53.33	0.546	0.59	0.94
(M_8W - M_SED) - (F_8W - F_SED)	XP_038948581.1	cilia and flagella associated protein 299	Cfap299	685158	A0A8I5ZT97	1597725	0.28	-0.01	1.311	23.33	1.274	0.2	0.79
(M_8W - M_SED) - (F_8W - F_SED)	XP_038948584.1		Antxr2	305633			-0.09	0.02	-0.778	53.33	-0.772	0.44	0.9
(M_8W - M_SED) - (F_8W - F_SED)	XP_038948586.1	BMP-2 inducible kinase	Bmp2k	498333	A0A8I5ZTX4, A0A8I6GK59, F1M7M4	1564828	-0.01	0.02	-0.343	53.38	-0.341	0.73	0.97
(M_8W - M_SED) - (F_8W - F_SED)	XP_038948646.1	ATPase phospholipid transporting 10D (putative)	Atp10d	360932	A0A8I6ADJ0, D3ZN41	1588541	0.24	-0.05	2.289	53.33	2.225	0.026	0.55
(M_8W - M_SED) - (F_8W - F_SED)	XP_038948657.1	ATPase phospholipid transporting 8A1	Atp8a1	289615	A0A8I5ZKC1, A0A8I5ZXX6, A0A8I6AVY6, A0A8I6G2I8, D3ZJK8, F1LUT4	1309619	-0.04	-0.05	-0.511	53.37	-0.508	0.61	0.95
(M_8W - M_SED) - (F_8W - F_SED)	XP_038948676.1	family with sequence similarity 114, member A1	Fam114a1	498366	A0A8I5ZXD6, A0A8I6GGB2, D4A777	1560201	0.09	-0.06	2.267	53.38	2.205	0.027	0.55
(M_8W - M_SED) - (F_8W - F_SED)	XP_038948711.1	transmembrane anterior posterior transformation 1	Tapt1	305386	A0A8I6A632, D4A533	1309656	-0.06	-0.03	-0.839	53.33	-0.833	0.4	0.89
(M_8W - M_SED) - (F_8W - F_SED)	XP_038948713.1	coiled-coil and C2 domain containing 2A	Cc2d2a	498386	A0A0G2K9D9, A0A8I5ZN73	1561042	0.02	-0.05	0.219	53.34	0.218	0.83	0.98
(M_8W - M_SED) - (F_8W - F_SED)	XP_038948732.1	cytoplasmic polyadenylation element binding protein 2	Cpeb2	360949	A0A0G2JY45, A0A0G2K520, A0A8I5Y989, D3ZHK8	1307485	-0.03	-0.03	-0.341	53.33	-0.339	0.73	0.97
(M_8W - M_SED) - (F_8W - F_SED)	XP_038948741.1	biorientation of chromosomes in cell division 1-like 1	Bod1l1	207118	A0A8I6A1A3, A0A8I6A9H5, M0RC54	621413	-0.05	-0.01	-1.258	53.38	-1.243	0.21	0.8
(M_8W - M_SED) - (F_8W - F_SED)	XP_038948752.1	coiled-coil domain containing 96	Ccdc96	289716	D3Z9F2	1305153	0.19	-0.11	1.689	53.33	1.659	0.097	0.7
(M_8W - M_SED) - (F_8W - F_SED)	XP_038948753.1	family with sequence similarity 193, member A	Fam193a	305452	A0A8I6APE8, A0A8I6GBK1, D3ZIG8	1309634	-0.03	-0.08	-0.393	53.38	-0.391	0.7	0.96
(M_8W - M_SED) - (F_8W - F_SED)	XP_038948782.1		LOC100360491	100360491			-0.14	0.12	-1.676	53.38	-1.646	0.1	0.7
(M_8W - M_SED) - (F_8W - F_SED)	XP_038948837.1		Pex11a	85249			0.08	0.02	1.081	53.33	1.07	0.28	0.84
(M_8W - M_SED) - (F_8W - F_SED)	XP_038948876.1		Polg	85472			-0.03	-0.02	-0.328	53.33	-0.326	0.74	0.97
(M_8W - M_SED) - (F_8W - F_SED)	XP_038948880.1		Cgrrf1	116679			0.23	-0.02	1.109	53.33	1.097	0.27	0.83
(M_8W - M_SED) - (F_8W - F_SED)	XP_038948911.1		Ripk3	246240			-0.39	-0.04	-2.345	53.33	-2.278	0.023	0.53
(M_8W - M_SED) - (F_8W - F_SED)	XP_038948913.1		Ppp3cb	24675			0.08	-0.03	1.123	53.33	1.112	0.27	0.83
(M_8W - M_SED) - (F_8W - F_SED)	XP_038948917.1		Ppp3cb	24675			-0.04	-0.27	-0.299	33.38	-0.296	0.77	0.97
(M_8W - M_SED) - (F_8W - F_SED)	XP_038948944.1	dedicator of cytokinesis 9	Dock9	259237	A0A0G2K2I6, A0A8I5Y2D8, A0A8I6AI76, A0A8I6AKR0, A0A8I6AN54, A0A8I6AVS7, F1LSM8	629617	0.02	-0.01	0.386	53.38	0.384	0.7	0.96
(M_8W - M_SED) - (F_8W - F_SED)	XP_038949001.1		Sorbs3	282843			-0.24	0.1	-1.308	13.33	-1.245	0.21	0.8
(M_8W - M_SED) - (F_8W - F_SED)	XP_038949035.1		Sh2b1	89817			0	0.31	0.006	13.33	0.006	1	1
(M_8W - M_SED) - (F_8W - F_SED)	XP_038949112.1		Mycbp2	290447			-0.01	-0.01	-0.059	43.33	-0.059	0.95	1
(M_8W - M_SED) - (F_8W - F_SED)	XP_038949113.1	epithelial cell transforming 2 like	Ect2l	103689991	A0A0G2JVR2, A0A8I5ZJA2, A0A8I6AR56	9246970	-0.06	0.07	-0.408	53.33	-0.406	0.68	0.96
(M_8W - M_SED) - (F_8W - F_SED)	XP_038949151.1		Rtraf	302247			0.05	-0.14	0.558	53.38	0.555	0.58	0.94
(M_8W - M_SED) - (F_8W - F_SED)	XP_038949186.1	sterile alpha motif domain containing 4A	Samd4a	305826	A0A0G2JUK8, A0A0G2JVW7, A0A8I6GLX6, F1M7M7	1310361	0.13	-0.02	2.04	53.38	1.993	0.046	0.61
(M_8W - M_SED) - (F_8W - F_SED)	XP_038949269.1		Slc25a37	306000			-0.01	0.44	-0.043	43.37	-0.043	0.97	1
(M_8W - M_SED) - (F_8W - F_SED)	XP_038949289.1	tudor domain containing 3	Tdrd3	306066	A0A096MIS7, A0A8I5ZYD3, A0A8I6A6B7, Q66HC1	1310126	-0.03	-0.01	-0.716	53.38	-0.711	0.48	0.91
(M_8W - M_SED) - (F_8W - F_SED)	XP_038949377.1		Ngly1	361014			-0.04	0.03	-0.848	53.38	-0.841	0.4	0.89
(M_8W - M_SED) - (F_8W - F_SED)	XP_038949391.1	family with sequence similarity 107, member A	Fam107a	361018	A0A8L2QVA1, Q566E1	1306327	0.13	-0.04	1.17	53.33	1.157	0.25	0.82
(M_8W - M_SED) - (F_8W - F_SED)	XP_038949553.1	fragile histidine triad diadenosine triphosphatase	Fhit	60398	A0A8I5ZMT4, A0A8I5ZQ19, A0A8I6A955, A0A8I6AAY9	620448	-0.03	0	-0.408	53.33	-0.406	0.68	0.96
(M_8W - M_SED) - (F_8W - F_SED)	XP_038949578.1	muscleblind-like splicing regulator 2	Mbnl2	680445	A0A8I5Y5P3, A0A8I6ACI9, A0A8I6AKC8, F2Z3T4	1591755	0.19	0.27	0.838	13.38	0.812	0.42	0.89
(M_8W - M_SED) - (F_8W - F_SED)	XP_038949590.1		Pcca	687008			-0.05	0.01	-1.083	53.38	-1.073	0.28	0.84
(M_8W - M_SED) - (F_8W - F_SED)	XP_038949649.1	zinc finger protein 420	Zfp420	103690163	D3Z901	2323829	-0.07	0.26	-0.271	33.33	-0.269	0.79	0.97
(M_8W - M_SED) - (F_8W - F_SED)	XP_038949714.1	thioredoxin domain containing 16	Txndc16	361025	D3ZQK4	1306755	0.27	0.02	2.76	53.33	2.656	0.0079	0.42
(M_8W - M_SED) - (F_8W - F_SED)	XP_038949726.1		Zfp569	499123			-0.03	-0.03	-0.259	43.33	-0.257	0.8	0.97
(M_8W - M_SED) - (F_8W - F_SED)	XP_038949769.1		Mcpt8	29269			-0.09	-0.01	-0.594	53.33	-0.59	0.56	0.93
(M_8W - M_SED) - (F_8W - F_SED)	XP_038949771.1		Mcpt10	54269			0	-0.01	0.01	53.33	0.01	0.99	1
(M_8W - M_SED) - (F_8W - F_SED)	XP_038949773.1	granzyme B	LOC100361261	100361261	A0A0A0MY24, A0A8I5ZY48, A0A8I6AIL5, A0A8L2QRC7, A1L119, M0R4W8, P18291, Q63636	620018	-0.39	-0.09	-2.072	53.33	-2.023	0.043	0.6
(M_8W - M_SED) - (F_8W - F_SED)	XP_038949774.1	granzyme B	LOC102553861	102553861	A0A0A0MY24, A0A8I5ZY48, A0A8I6AIL5, A0A8L2QRC7, A1L119, M0R4W8, P18291, Q63636	620018	-0.69	-0.03	-3.898	53.33	-3.639	0.00027	0.19
(M_8W - M_SED) - (F_8W - F_SED)	XP_038949775.1	poly (ADP-ribose) polymerase family, member 4	Parp4	361046	A0A096MJR6, A0A096MK99, A0A0G2KAM1, G3V8T1, Q7TP67	1305133	-0.04	-0.03	-1.085	53.38	-1.074	0.28	0.84
(M_8W - M_SED) - (F_8W - F_SED)	XP_038949792.1		Zmym2	305913			-0.03	0.02	-0.552	53.38	-0.548	0.58	0.94
(M_8W - M_SED) - (F_8W - F_SED)	XP_038949809.1	SET domain bifurcated histone lysine methyltransferase 2	Setdb2	100361710	A0A8I6A0M0, A0A8I6A0Q2, A0A8I6AC33, A0A8I6AHQ0, A0A8I6GAC4, D3ZDZ9, F1LQ59, M0R6H5, M0RA29	2319564	0.04	0.04	0.406	53.33	0.403	0.69	0.96
(M_8W - M_SED) - (F_8W - F_SED)	XP_038949826.1		Amer2	498529			0.39	-0.32	1.34	41.33	1.317	0.19	0.78
(M_8W - M_SED) - (F_8W - F_SED)	XP_038949891.1	dachshund family transcription factor 1	Dach1	306096	A0A8I5ZUP7, F1M0Y6	1592073	0.04	-0.08	0.625	53.38	0.62	0.53	0.93
(M_8W - M_SED) - (F_8W - F_SED)	XP_038949893.1		LOC108352954	108352954			0.58	-0.41	1.338	13.33	1.272	0.2	0.8
(M_8W - M_SED) - (F_8W - F_SED)	XP_038949898.1	TBC1 domain family, member 4	Tbc1d4	306117	A0A8I6ABF1, A0A8I6AT49, D3Z881, D3ZGN0	1561609	0.07	-0.02	1.616	53.38	1.589	0.11	0.72
(M_8W - M_SED) - (F_8W - F_SED)	XP_038949916.1	UDP-glucose glycoprotein glucosyltransferase 2	Uggt2	361091	A0A8I6GM60	15011487	0.08	0	1.198	53.33	1.184	0.24	0.82
(M_8W - M_SED) - (F_8W - F_SED)	XP_038949936.1	homeobox containing 1	Hmbox1	305968	A0A8I5Y5F7, A0A8I6A3H7, A0A8I6GJY0, D3ZER1	1306787	0.02	-0.05	0.437	53.38	0.435	0.66	0.96
(M_8W - M_SED) - (F_8W - F_SED)	XP_038949955.1		Lacc1	313790			-0.08	0.06	-1.299	53.38	-1.283	0.2	0.79
(M_8W - M_SED) - (F_8W - F_SED)	XP_038949964.1	diacylglycerol kinase, eta	Dgkh	361076	A0A8I5ZJG9, A0A8I6A873, D3ZSZ6	1561955	0.03	-0.02	0.793	53.38	0.787	0.43	0.9
(M_8W - M_SED) - (F_8W - F_SED)	XP_038949970.1	von Willebrand factor A domain containing 8	Vwa8	290381	A0A0G2K3W1	1308772	0.01	-0.03	0.167	53.38	0.166	0.87	0.98
(M_8W - M_SED) - (F_8W - F_SED)	XP_038949974.1	proline rich 12	Prr12	361569	A0A0G2K5M6, A0A8I5Y5H5	1309896	0.12	0.04	1.689	53.36	1.659	0.097	0.7
(M_8W - M_SED) - (F_8W - F_SED)	XP_038950026.1		Arhgef7	114559			-0.02	0.05	-0.41	53.38	-0.408	0.68	0.96
(M_8W - M_SED) - (F_8W - F_SED)	XP_038950027.1		Arhgef7	114559			-0.12	0	-0.643	33.33	-0.636	0.52	0.93
(M_8W - M_SED) - (F_8W - F_SED)	XP_038950057.1	sorbin and SH3 domain containing 2	Sorbs2	114901	A0A8I5XWJ4, A0A8I5YCM3, A0A8I5ZQ23, A0A8I5ZV05, A0A8I6AA99, A0A8I6ABV1, A0A8I6AFA3, A0A8I6AN94, F1LPM3	620061	-0.11	-0.05	-0.783	53.33	-0.777	0.44	0.9
(M_8W - M_SED) - (F_8W - F_SED)	XP_038950068.1	sorbin and SH3 domain containing 2	Sorbs2	114901	A0A8I5XWJ4, A0A8I5YCM3, A0A8I5ZQ23, A0A8I5ZV05, A0A8I6AA99, A0A8I6ABV1, A0A8I6AFA3, A0A8I6AN94, F1LPM3	620061	0.57	-0.01	1.321	33.33	1.295	0.2	0.79
(M_8W - M_SED) - (F_8W - F_SED)	XP_038950095.1	MCF.2 cell line derived transforming sequence-like	Mcf2l	117020	A0A0G2KA20, A0A8I5Y6G8, A0A8I5ZWU6, A0A8I5ZZZ7, A0A8L2QMZ3, D4A7F3, Q63406	619782	-0.04	-0.04	-0.693	53.38	-0.689	0.49	0.92
(M_8W - M_SED) - (F_8W - F_SED)	XP_038950132.1		LOC120097335	120097335			0.08	-0.14	0.748	53.38	0.743	0.46	0.91
(M_8W - M_SED) - (F_8W - F_SED)	XP_038950173.1		Anxa11	290527			0.05	-0.2	0.376	53.38	0.374	0.71	0.96
(M_8W - M_SED) - (F_8W - F_SED)	XP_038950193.1		Tnnc1	290561			-0.31	-0.08	-0.706	33.33	-0.699	0.48	0.92
(M_8W - M_SED) - (F_8W - F_SED)	XP_038950205.1	cytochrome P450, family 4, subfamily f, polypeptide 18	Cyp4f18	290623	A0A0G2K1T1, F1M7K8	1305261	-0.13	-0.24	-0.463	13.33	-0.453	0.65	0.95
(M_8W - M_SED) - (F_8W - F_SED)	XP_038950249.1		Fkbp8	290652			-0.04	-0.01	-0.784	53.38	-0.778	0.44	0.9
(M_8W - M_SED) - (F_8W - F_SED)	XP_038950253.1		Fkbp8	290652			0.06	0.01	0.524	53.33	0.521	0.6	0.94
(M_8W - M_SED) - (F_8W - F_SED)	XP_038950269.1		Gatad2a	290669			0.01	0.04	0.174	53.38	0.173	0.86	0.98
(M_8W - M_SED) - (F_8W - F_SED)	XP_038950270.1		Gatad2a	290669			0	0.02	-0.013	53.33	-0.013	0.99	1
(M_8W - M_SED) - (F_8W - F_SED)	XP_038950271.1		Gatad2a	290669			0.05	0	0.48	53.33	0.478	0.63	0.95
(M_8W - M_SED) - (F_8W - F_SED)	XP_038950403.1		Mmrn2	306288			-0.08	-0.04	-0.253	13.33	-0.248	0.8	0.97
(M_8W - M_SED) - (F_8W - F_SED)	XP_038950489.1	transforming, acidic coiled-coil containing protein 1	Tacc1	306562	A0A0G2K9K2, A0A8I5Y233, A0A8I6AHG9, D4A927	1303120	-0.05	0.32	-0.382	43.38	-0.379	0.7	0.96
(M_8W - M_SED) - (F_8W - F_SED)	XP_038950497.1		Ank1	306570			0.08	0.04	0.691	53.33	0.686	0.49	0.92
(M_8W - M_SED) - (F_8W - F_SED)	XP_038950500.1		Ank1	306570			0.28	0.08	0.429	13.33	0.419	0.67	0.96
(M_8W - M_SED) - (F_8W - F_SED)	XP_038950521.1		Tmco3	306607			-0.19	-0.1	-0.98	23.33	-0.96	0.34	0.86
(M_8W - M_SED) - (F_8W - F_SED)	XP_038950542.1	placenta associated 9	Plac9	361105	A0A8I5ZMZ4, A0A8I6AT08, D4A4Q7	1306662	-0.13	0.01	-0.76	53.33	-0.754	0.45	0.91
(M_8W - M_SED) - (F_8W - F_SED)	XP_038950733.1		Uba52	64156			0.15	-0.17	0.64	53.33	0.636	0.53	0.93
(M_8W - M_SED) - (F_8W - F_SED)	XP_038950749.1	SIN3 transcription regulator family member B	Sin3b	683381	A0A8I6G8L9, B0BNJ0	1587989	0	0.12	0.029	53.36	0.029	0.98	1
(M_8W - M_SED) - (F_8W - F_SED)	XP_038950809.1		Lrrc25	498605			0.24	-0.12	1.641	53.33	1.613	0.11	0.71
(M_8W - M_SED) - (F_8W - F_SED)	XP_038950838.1	FERM and PDZ domain containing 2	Frmpd2	498583	F1LVM9	1565652	0.04	-0.02	0.422	53.33	0.419	0.67	0.96
(M_8W - M_SED) - (F_8W - F_SED)	XP_038950841.1		Sap30	680122			0.16	0.11	0.868	13.33	0.84	0.4	0.89
(M_8W - M_SED) - (F_8W - F_SED)	XP_038950843.1	palladin-like 1	Palld	100360205	A0A8I5ZQM3, A0A8I5ZYR4, A0A8I6A9U3, A0A8I6ADH4, A0A8I6ADX4, A0A8I6AIC9, A0A8I6GFH4, F1M265	2322545	0.02	-0.02	0.457	53.38	0.455	0.65	0.95
(M_8W - M_SED) - (F_8W - F_SED)	XP_038950865.1	VPS51 subunit of GARP complex	Vps51	120097389	F1M4I4	2319165	0.1	0.03	1.612	53.38	1.586	0.11	0.72
(M_8W - M_SED) - (F_8W - F_SED)	XP_038950906.1	ankyrin repeat domain 28	Ankrd28	306264	A0A8I5Y6T8, A0A8I5ZRD0, A0A8I6APS9, A0A8I6GHK6, F1M400	1559931	0.13	-0.05	1.553	53.33	1.528	0.13	0.74
(M_8W - M_SED) - (F_8W - F_SED)	XP_038950938.1	coiled-coil serine-rich protein 2	Ccser2	306306	A0A8I5Y7Z5, A0A8I6A5N0, A0A8I6A7S7, A0A8I6GG47, D4A4E5	1304626	-0.18	0.02	-1.326	53.33	-1.31	0.19	0.79
(M_8W - M_SED) - (F_8W - F_SED)	XP_038950966.1	sorbin and SH3 domain containing 1	Sorbs1	686098	A0A8I6ABE1, A0A8I6AFH7, A0A8I6ASS7, F1M820, F1M840, F1M865, F1M866, F1M8Z8	1586598	0.01	-0.05	0.253	53.38	0.251	0.8	0.97
(M_8W - M_SED) - (F_8W - F_SED)	XP_038951010.1	kelch-like family member 2	Klhl2	290692	A0A8I5ZTS8, F1LZF0	1306388	-0.14	0.12	-0.878	33.33	-0.866	0.39	0.88
(M_8W - M_SED) - (F_8W - F_SED)	XP_038951043.1	sorbin and SH3 domain containing 1	Sorbs1	686098	A0A8I6ABE1, A0A8I6AFH7, A0A8I6ASS7, F1M820, F1M840, F1M865, F1M866, F1M8Z8	1586598	0.46	0.3	1.129	13.33	1.083	0.28	0.84
(M_8W - M_SED) - (F_8W - F_SED)	XP_038951064.1		Appl1	290537			0.31	-0.66	0.802	23.38	0.788	0.43	0.9
(M_8W - M_SED) - (F_8W - F_SED)	XP_038951065.1		Appl1	290537			0	-0.05	-0.034	53.38	-0.034	0.97	1
(M_8W - M_SED) - (F_8W - F_SED)	XP_038951086.1	sorbin and SH3 domain containing 1	Sorbs1	686098	A0A8I6ABE1, A0A8I6AFH7, A0A8I6ASS7, F1M820, F1M840, F1M865, F1M866, F1M8Z8	1586598	-0.09	0.19	-0.54	53.33	-0.537	0.59	0.94
(M_8W - M_SED) - (F_8W - F_SED)	XP_038951090.1	DEXD/H-box helicase 60	Ddx60	100360801	A0A0G2K396, A0A0G2K744, A0A0G2K7M9, A0A8I5XVE3, A0A8I6A0R3, A0A8I6ABA4, A0A8I6AQP8, A0A8I6ASJ5, A0A8I6GFC1, A0A8I6GLV6	1560014	-0.07	-0.02	-1.118	53.38	-1.107	0.27	0.83
(M_8W - M_SED) - (F_8W - F_SED)	XP_038951113.1	sorbin and SH3 domain containing 1	Sorbs1	686098	A0A8I6ABE1, A0A8I6AFH7, A0A8I6ASS7, F1M820, F1M840, F1M865, F1M866, F1M8Z8	1586598	-0.55	-0.1	-2.11	13.33	-1.924	0.054	0.63
(M_8W - M_SED) - (F_8W - F_SED)	XP_038951116.1	sorbin and SH3 domain containing 1	Sorbs1	686098	A0A8I6ABE1, A0A8I6AFH7, A0A8I6ASS7, F1M820, F1M840, F1M865, F1M866, F1M8Z8	1586598	-0.04	0.03	-0.742	53.38	-0.736	0.46	0.91
(M_8W - M_SED) - (F_8W - F_SED)	XP_038951125.1	coiled-coil domain containing 66	Ccdc66	306238	A0A8I6AK35, D3ZB56	1560873	0.27	0.09	2.134	53.33	2.08	0.037	0.58
(M_8W - M_SED) - (F_8W - F_SED)	XP_038951165.1	NIMA-related kinase 5	Nek5	685440	A0A8I6AJB7, D3ZSY9	1593817	0	-0.03	0.014	53.33	0.014	0.99	1
(M_8W - M_SED) - (F_8W - F_SED)	XP_038951185.1	collagen type IV alpha 2 chain	Col4a2	306628	A0A8I6AHV3, A0A8I6AVZ9, F1M6Q3	1308085	-0.09	0.02	-0.507	53.33	-0.504	0.61	0.95
(M_8W - M_SED) - (F_8W - F_SED)	XP_038951200.1		LOC120097610	120097610			-0.12	0.05	-0.898	53.33	-0.89	0.37	0.88
(M_8W - M_SED) - (F_8W - F_SED)	XP_038951507.1	macroH2A.1 histone	Macroh2a1	29384	A0A140TAB4, A0A8I5Y8W4, A0A8I5ZW79	621462	0.3	-0.1	2.318	53.33	2.253	0.024	0.54
(M_8W - M_SED) - (F_8W - F_SED)	XP_038951514.1	CUGBP, Elav-like family member 2	Celf2	29428	A0A8I5ZJI1, A0A8I5ZWV8, A0A8I5ZWW9, A0A8I5ZYB3, A0A8I6G2N0, A0A8I6GLG1, Z4YNP1	68347	-0.02	0.05	-0.435	53.38	-0.432	0.67	0.96
(M_8W - M_SED) - (F_8W - F_SED)	XP_038951519.1	CUGBP, Elav-like family member 2	Celf2	29428	A0A8I5ZJI1, A0A8I5ZWV8, A0A8I5ZWW9, A0A8I5ZYB3, A0A8I6G2N0, A0A8I6GLG1, Z4YNP1	68347	0.19	-0.04	1.125	53.33	1.113	0.27	0.83
(M_8W - M_SED) - (F_8W - F_SED)	XP_038951595.1	PHD finger protein 2	Phf2	306814	A0A0G2KAI2, A0A8I5ZVJ1, A0A8I6ATG4, F1LWX5	1305228	0.08	-0.02	1.586	53.38	1.56	0.12	0.73
(M_8W - M_SED) - (F_8W - F_SED)	XP_038951598.1		Dek	306817			0.01	0.02	0.064	53.33	0.064	0.95	1
(M_8W - M_SED) - (F_8W - F_SED)	XP_038951607.1	phosphatase and actin regulator 1	Phactr1	306844	A0A8I5XW51, A0A8I5ZKJ8, A0A8I6ATP4, F1LNB2	15003411	-0.09	0.03	-1.714	53.38	-1.684	0.092	0.69
(M_8W - M_SED) - (F_8W - F_SED)	XP_038951647.1		Vps41	306991			-0.05	0.02	-1.401	53.38	-1.382	0.17	0.77
(M_8W - M_SED) - (F_8W - F_SED)	XP_038951672.1		Mtpap	307050			-0.01	-0.01	-0.07	53.33	-0.069	0.94	1
(M_8W - M_SED) - (F_8W - F_SED)	XP_038951693.1		Wdr37	307075			-0.02	0.04	-0.538	53.38	-0.535	0.59	0.94
(M_8W - M_SED) - (F_8W - F_SED)	XP_038951753.1		Nebl	307189			-0.74	0.07	-1.868	43.33	-1.822	0.069	0.66
(M_8W - M_SED) - (F_8W - F_SED)	XP_038951754.1		Nebl	307189			-0.15	-0.01	-1.454	53.33	-1.433	0.15	0.76
(M_8W - M_SED) - (F_8W - F_SED)	XP_038951755.1	nebulette	Nebl	307189	A0A0G2JWS2, A0A146J2K6, A0A8I5ZMK3, A0A8I5ZQY5, A0A8I6APU1, A0A8I6ASI6, A0A8I6B580, D4A164	1308315	-0.08	0.08	-0.936	53.37	-0.927	0.35	0.87
(M_8W - M_SED) - (F_8W - F_SED)	XP_038951851.1		Upf2	361271			0.01	0	0.388	53.38	0.386	0.7	0.96
(M_8W - M_SED) - (F_8W - F_SED)	XP_038951869.1	MLLT10, histone lysine methyltransferase DOT1L cofactor	Mllt10	361285	A0A8I5ZK97, A0A8I5ZKY6, A0A8I5ZT80, A0A8I6GKM2, F1M8I4	1310874	0.05	-0.02	0.43	53.33	0.428	0.67	0.96
(M_8W - M_SED) - (F_8W - F_SED)	XP_038951899.1	serine (or cysteine) peptidase inhibitor, clade B, member 6b	Serpinb6b	364705	A0A8I5ZQA7, Q68FX2	1310452	0.07	-0.03	1.002	53.33	0.992	0.32	0.85
(M_8W - M_SED) - (F_8W - F_SED)	XP_038951948.1		Aoah	498757			0.56	-0.03	1.322	23.33	1.284	0.2	0.79
(M_8W - M_SED) - (F_8W - F_SED)	XP_038952047.1	lysosomal trafficking regulator	Lyst	85419	A0A0G2K5V4, A0A8I5Y701, A0A8I6B436	15011516	0.04	-0.05	0.95	53.38	0.942	0.35	0.86
(M_8W - M_SED) - (F_8W - F_SED)	XP_038952056.1		Idi1	89784			0.11	-0.26	0.555	43.33	0.55	0.58	0.94
(M_8W - M_SED) - (F_8W - F_SED)	XP_038952068.1		H4f3	684828			-0.65	0.19	-2.678	53.33	-2.582	0.0098	0.44
(M_8W - M_SED) - (F_8W - F_SED)	XP_038952089.1	CDK5 regulatory subunit associated protein 1-like 1	LOC120093069	120093069	A0A8I5ZT83, A0A8I6GBE9, F1LV76, M0R837	1310246	-0.26	0.29	-1.375	52.33	-1.356	0.18	0.78
(M_8W - M_SED) - (F_8W - F_SED)	XP_038952148.1	enhancer trap locus 4	Etl4	291356	A0A8I5YBN1, A0A8I6A455, A0A8I6A4F8, A0A8I6A6M2, A0A8I6AHF5, A0A8I6GEH8, M0R5H1	1563437	0.05	0.04	0.949	53.38	0.94	0.35	0.86
(M_8W - M_SED) - (F_8W - F_SED)	XP_038952176.1	RAN binding protein 9	Ranbp9	364686	A0A8I5Y176, A0A8I6ACK2, F1LVV3	1561940	0	0.08	-0.016	53.38	-0.015	0.99	1
(M_8W - M_SED) - (F_8W - F_SED)	XP_038952279.1	serine (or cysteine) peptidase inhibitor, clade B, member 1b	Serpinb1b	306891	F8WGA3	1560658	0	0.18	0.004	43.33	0.004	1	1
(M_8W - M_SED) - (F_8W - F_SED)	XP_038952339.1	family with sequence similarity 171, member A1	Fam171a1	680259	A0A8I5Y4H6, A0A8I6AEW7, D4A7Y4	1594172	-0.02	0.01	-0.276	53.33	-0.275	0.78	0.97
(M_8W - M_SED) - (F_8W - F_SED)	XP_038952347.1		RGD1559908	364670			-0.1	0.15	-0.761	53.33	-0.756	0.45	0.9
(M_8W - M_SED) - (F_8W - F_SED)	XP_038952370.1	kelch-like family member 3	Klhl3	498697	A0A8I6A5Z4, A0A8I6G8D9, J3KTS0	1565218	-0.01	-0.31	-0.085	43.38	-0.084	0.93	0.99
(M_8W - M_SED) - (F_8W - F_SED)	XP_038952374.1	junctional cadherin 5 associated	Jcad	498764	F1M6T3	1562037	0.05	-0.04	1.016	53.38	1.007	0.31	0.85
(M_8W - M_SED) - (F_8W - F_SED)	XP_038952382.1	inter-alpha-trypsin inhibitor heavy chain 5	Itih5	684327	A0A8I5ZZF0, M0RAR2	1591485	0.07	0.03	0.585	53.33	0.581	0.56	0.94
(M_8W - M_SED) - (F_8W - F_SED)	XP_038952403.1	outer dynein arm docking complex subunit 2	Odad2	307036	D3ZXG2	1306933	0.06	-0.08	0.394	53.33	0.392	0.7	0.96
(M_8W - M_SED) - (F_8W - F_SED)	XP_038952410.1	BEN domain containing 7	Bend7	361275	F1M8D4	1305898	0.03	-0.01	0.556	53.38	0.553	0.58	0.94
(M_8W - M_SED) - (F_8W - F_SED)	XP_038952451.1		Nfatc1	100361818			0.03	0.01	0.571	53.36	0.567	0.57	0.94
(M_8W - M_SED) - (F_8W - F_SED)	XP_038952465.1	casein kinase 1, alpha 1	Csnk1a1	113927	A0A8I5ZV66, A0A8I6GCP2, D3ZRE3	71098	-0.11	0.33	-0.347	50.33	-0.345	0.73	0.97
(M_8W - M_SED) - (F_8W - F_SED)	XP_038952472.1		Lman1	116666			0	0.03	-0.037	53.33	-0.037	0.97	1
(M_8W - M_SED) - (F_8W - F_SED)	XP_038952500.1	glyceraldehyde-3-phosphate dehydrogenase pseudogene	LOC108349792	108349792	A0A0G2K3I6	15003768	-0.02	0.08	-0.2	53.38	-0.199	0.84	0.98
(M_8W - M_SED) - (F_8W - F_SED)	XP_038952509.1		Aqp4	25293			-0.22	-0.16	-1.337	53.33	-1.32	0.19	0.78
(M_8W - M_SED) - (F_8W - F_SED)	XP_038952524.1		Osbpl1a	259221			-0.16	0.02	-2.922	53.38	-2.801	0.0051	0.37
(M_8W - M_SED) - (F_8W - F_SED)	XP_038952586.1	coiled-coil domain containing 68	Ccdc68	291530	A0A8I5Y0E9, A0A8I5ZSZ9, A0JPN5	1561424	0.11	-0.04	1.299	53.33	1.283	0.2	0.79
(M_8W - M_SED) - (F_8W - F_SED)	XP_038952614.1		Tcof1	291571			-0.03	-0.05	-0.425	53.38	-0.423	0.67	0.96
(M_8W - M_SED) - (F_8W - F_SED)	XP_038952701.1		Pard6g	307237			-0.36	0.05	-1.792	23.33	-1.717	0.086	0.69
(M_8W - M_SED) - (F_8W - F_SED)	XP_038952705.1	RIKEN cDNA 8030462N17 gene	RGD1308601	307249	A0A8I5ZW45, A0A8I6GF24, D4A3X1	1308601	0.02	0.03	0.188	53.33	0.187	0.85	0.98
(M_8W - M_SED) - (F_8W - F_SED)	XP_038952748.1		Ablim3	307395			0.12	0	2.003	53.37	1.957	0.05	0.62
(M_8W - M_SED) - (F_8W - F_SED)	XP_038952752.1	actin binding LIM protein family, member 3	Ablim3	307395	A0A0G2K875, A0A8I6A3Y2, A0A8I6ABY0, A0A8I6AVJ1, F1M8U2	1565118	-0.09	0.01	-1.065	53.33	-1.054	0.29	0.84
(M_8W - M_SED) - (F_8W - F_SED)	XP_038952774.1	MCC regulator of WNT signaling pathway	Mcc	307449	A0A0G2K098, A0A0G2K6G7, F1LZS6	1561988	0.16	0.01	1.407	53.33	1.388	0.17	0.77
(M_8W - M_SED) - (F_8W - F_SED)	XP_038952850.1		Lama3	307582			-0.1	0	-0.831	53.33	-0.825	0.41	0.89
(M_8W - M_SED) - (F_8W - F_SED)	XP_038952856.1	Cdk5 and Abl enzyme substrate 1	Cables1	307585	A0A8I6AIM6, F1LUR9	1305516	0.14	-0.07	1.37	43.33	1.348	0.18	0.78
(M_8W - M_SED) - (F_8W - F_SED)	XP_038952911.1		Mppe1	361344			0.42	-0.41	0.878	13.33	0.849	0.4	0.89
(M_8W - M_SED) - (F_8W - F_SED)	XP_038952931.1	cap binding complex dependent translation initiation factor	Ctif	364900	A0A0G2JZZ3, A0A8I6AIM0, A0A8I6AQ79, D3ZD47	1311887	-0.03	-0.01	-0.506	53.38	-0.503	0.62	0.95
(M_8W - M_SED) - (F_8W - F_SED)	XP_038952933.1		Ctif	364900			0.05	-0.07	0.264	53.33	0.263	0.79	0.97
(M_8W - M_SED) - (F_8W - F_SED)	XP_038953128.1	ring finger protein 138	Rnf138	94196	A0A8I6ABB7, D4ABZ6, Q99PD2	15003430	-0.02	-0.01	-0.117	43.33	-0.116	0.91	0.99
(M_8W - M_SED) - (F_8W - F_SED)	XP_038953151.1	dystrobrevin, alpha	Dtna	307548	A0A8I5ZKV1, A0A8I5ZQM2, A0A8I6APF7, A0A8I6AQU5, D4A772	1561985	-0.12	0	-2.239	53.38	-2.179	0.029	0.56
(M_8W - M_SED) - (F_8W - F_SED)	XP_038953178.1	YTH domain containing 2	Ythdc2	307446	A0A8I5ZKH1, D3ZIV8	1563192	-0.03	-0.03	-0.952	53.38	-0.944	0.35	0.86
(M_8W - M_SED) - (F_8W - F_SED)	XP_038953204.1	lysine demethylase 3B	Kdm3b	682469	A0A8I5ZXX2, A0A8I6AC36, M0RDF1	1583423	-0.04	0	-1.292	53.38	-1.276	0.2	0.79
(M_8W - M_SED) - (F_8W - F_SED)	XP_038953221.1		LOC120098174	120098174			-0.06	0.11	-0.166	23.33	-0.165	0.87	0.98
(M_8W - M_SED) - (F_8W - F_SED)	XP_038953281.1	protocadherin 1	Pcdh1	307481	A0A0G2K6T9, A0A8I5XVV3, A0A8I6AAW9	1308490	-0.05	-0.09	-0.449	53.33	-0.446	0.66	0.95
(M_8W - M_SED) - (F_8W - F_SED)	XP_038953285.1		RGD1565291	291419			-0.04	-0.05	-0.491	53.36	-0.488	0.63	0.95
(M_8W - M_SED) - (F_8W - F_SED)	XP_038953303.1		Tmx3	682967			-0.02	0.02	-0.189	53.33	-0.189	0.85	0.98
(M_8W - M_SED) - (F_8W - F_SED)	XP_038953313.1		LOC120098313	120098313			-0.5	0.25	-2.923	13.38	-2.525	0.012	0.45
(M_8W - M_SED) - (F_8W - F_SED)	XP_038953322.1		Mtcp1	498814			-0.03	-0.34	-0.122	23.38	-0.121	0.9	0.99
(M_8W - M_SED) - (F_8W - F_SED)	XP_038953328.1		Wdr36	688637			0.1	0.05	1.566	53.38	1.541	0.12	0.74
(M_8W - M_SED) - (F_8W - F_SED)	XP_038953330.1	ArfGAP with RhoGAP domain, ankyrin repeat and PH domain 3	Arap3	361314	A0A0G2JUX2, A0A0G2JVX3, A0A8I5XUU6	1304938	0.06	0.04	1	53.38	0.991	0.32	0.86
(M_8W - M_SED) - (F_8W - F_SED)	XP_038953468.1		Cnot1	291841			-0.02	0.11	-0.136	23.37	-0.135	0.89	0.99
(M_8W - M_SED) - (F_8W - F_SED)	XP_038953490.1		Mcm5	291885			0.05	-0.05	0.482	53.33	0.479	0.63	0.95
(M_8W - M_SED) - (F_8W - F_SED)	XP_038953535.1		Tmem208	291963			0.34	-0.14	1.215	13.33	1.161	0.25	0.82
(M_8W - M_SED) - (F_8W - F_SED)	XP_038953584.1		Galnt2	292090			0.04	-0.04	0.758	53.38	0.752	0.45	0.91
(M_8W - M_SED) - (F_8W - F_SED)	XP_038953604.1		Glg1	29476			-0.07	0.13	-0.404	53.33	-0.401	0.69	0.96
(M_8W - M_SED) - (F_8W - F_SED)	XP_038953618.1	casein kinase 2 alpha 2	Csnk2a2	307641	A0A8I6AW60, F7FH41	1306882	-0.04	-0.03	-0.283	53.33	-0.281	0.78	0.97
(M_8W - M_SED) - (F_8W - F_SED)	XP_038953748.1		Gab1	361388			0	-0.07	0.081	53.38	0.08	0.94	0.99
(M_8W - M_SED) - (F_8W - F_SED)	XP_038953774.1	nuclear factor of activated T-cells 3	Nfatc3	361400	A0A0G2JTY4, A0A8I6AB55, D3ZU59	1308692	-0.04	0.07	-0.679	53.38	-0.675	0.5	0.92
(M_8W - M_SED) - (F_8W - F_SED)	XP_038953928.1	DEAD-box helicase 19B	Ddx19b	690693	A0A0G2JUH2, A0A8I6ADW1, A0A8I6GAE6	1593382	-1.08	-0.56	-2.001	13.33	-1.837	0.066	0.66
(M_8W - M_SED) - (F_8W - F_SED)	XP_038953940.1	nuclear factor I X	Nfix	81524	A0A0G2K1B6, A0A8I6AV91, A0A8I6G7L6, F2Z3R4	69080	-0.07	0.01	-0.381	43.33	-0.378	0.71	0.96
(M_8W - M_SED) - (F_8W - F_SED)	XP_038953952.1	par-3 family cell polarity regulator	Pard3	81918	A0A0G2K9M8, A0A8I5ZN95, A0A8I5ZNZ7, A0A8I6A9A7, A0A8I6AGY4, A0A8I6AK77, A0A8I6GMQ2, Q9Z340	620374	0.04	0.02	1.294	53.38	1.278	0.2	0.79
(M_8W - M_SED) - (F_8W - F_SED)	XP_038953994.1	chromodomain helicase DNA binding protein 9	Chd9	307726	A0A096MIZ4, A0A096MJV7, A0A0G2JXQ2	1306795	0.23	0.32	1.159	23.38	1.131	0.26	0.83
(M_8W - M_SED) - (F_8W - F_SED)	XP_038953998.1		LOC679899	679899			-0.01	0.04	-0.1	53.33	-0.099	0.92	0.99
(M_8W - M_SED) - (F_8W - F_SED)	XP_038954018.1		LOC688542	688542			-0.01	-0.01	-0.112	53.33	-0.112	0.91	0.99
(M_8W - M_SED) - (F_8W - F_SED)	XP_038954019.1		LOC100359539	100359539			-0.13	-0.07	-0.732	43.33	-0.726	0.47	0.91
(M_8W - M_SED) - (F_8W - F_SED)	XP_038954046.1	coiled-coil domain containing 113	Ccdc113	291847	A0A0G2JWV4	1565763	-0.03	-0.06	-0.193	53.33	-0.192	0.85	0.98
(M_8W - M_SED) - (F_8W - F_SED)	XP_038954066.1	transport and golgi organization 6 homolog	Tango6	307816	A0A8I6ANW4, D4A9F1, D4AAU1	1559841	0.1	0	1.705	53.37	1.675	0.094	0.7
(M_8W - M_SED) - (F_8W - F_SED)	XP_038954072.1	sterile alpha motif domain containing 1	Samd1	102550189	A0A8I6AKG2	7529921	0.08	0.06	0.748	53.33	0.742	0.46	0.91
(M_8W - M_SED) - (F_8W - F_SED)	XP_038954078.1	NLR family, CARD domain containing 5	Nlrc5	291861	M0R4M1	1309166	0.04	-0.01	0.559	53.33	0.556	0.58	0.94
(M_8W - M_SED) - (F_8W - F_SED)	XP_038954087.1	autocrine motility factor receptor	Amfr	361367	A0A0G2K437	1311551	-0.01	0.07	-0.175	53.33	-0.174	0.86	0.98
(M_8W - M_SED) - (F_8W - F_SED)	XP_038954127.1	MTOR associated protein, eak-7 homolog	Meak7	307901	D4A255	1308461	0.03	0.06	0.541	53.38	0.537	0.59	0.94
(M_8W - M_SED) - (F_8W - F_SED)	XP_038954131.1	kelch domain containing 4	Klhdc4	307917	A0A8I5XWU7, A0A8I6A783, D3ZU48	1561676	0	-0.03	-0.005	53.38	-0.005	1	1
(M_8W - M_SED) - (F_8W - F_SED)	XP_038954143.1		Egln1	308913			-0.01	-0.02	-0.228	53.38	-0.227	0.82	0.98
(M_8W - M_SED) - (F_8W - F_SED)	XP_038954160.1	Hydin, axonemal central pair apparatus protein	Hydin	292017	A0A0G2JXD6, A0A8I5ZVT5, F1LSN6	1562254	0.05	0.02	0.505	53.33	0.502	0.62	0.95
(M_8W - M_SED) - (F_8W - F_SED)	XP_038954178.1	WD repeat domain 59	Wdr59	690751	A0A8I6G9F8, D3ZGZ9	1592213	-0.03	0.02	-0.611	53.38	-0.607	0.54	0.93
(M_8W - M_SED) - (F_8W - F_SED)	XP_038954214.1		Coa6	102556031			-0.08	-0.03	-1.354	53.38	-1.337	0.18	0.78
(M_8W - M_SED) - (F_8W - F_SED)	XP_038954215.1	TAR (HIV-1) RNA binding protein 1	Tarbp1	679346	A0A0G2JYA7, A0A8I6AUM1	1589526	0.09	0.02	1.55	53.38	1.526	0.13	0.74
(M_8W - M_SED) - (F_8W - F_SED)	XP_038954238.1	zinc finger homeobox 3	Zfhx3	307829	F1M4Q6	1560268	0.03	0.06	0.474	53.38	0.471	0.64	0.95
(M_8W - M_SED) - (F_8W - F_SED)	XP_038954265.1	methenyltetrahydrofolate synthetase domain containing	Mthfsd	687539	A0A8I5ZVM1, M0R5E8	1584226	0.04	0.04	0.477	53.33	0.474	0.64	0.95
(M_8W - M_SED) - (F_8W - F_SED)	XP_038954328.1	trimethyllysine hydroxylase, epsilon	Tmlhe	170898	A0A8L2QMT7, Q91ZW6	620629	-0.03	-0.03	-0.528	53.38	-0.525	0.6	0.94
(M_8W - M_SED) - (F_8W - F_SED)	XP_038954360.1	hexokinase 1	Hk1	25058	A0A8I5YBQ4, A0A8I6AJ28, A0A8I6ARH2, A0A8I6ARQ9, A0A8I6AUZ1, M0RAQ6	2796	-0.22	-0.05	-1.926	53.33	-1.885	0.059	0.64
(M_8W - M_SED) - (F_8W - F_SED)	XP_038954388.1	matrix metallopeptidase 11	Mmp11	25481	A0A8L2R8J4, Q499S5	3099	-0.05	-0.01	-0.395	33.33	-0.392	0.7	0.96
(M_8W - M_SED) - (F_8W - F_SED)	XP_038954403.1	androglobin	Adgb	292477	A0A8I5ZXU1, A0A8I5ZXY5, A0A8I6A9T3, F1LYE2	1564259	-0.02	-0.02	-0.183	53.33	-0.182	0.86	0.98
(M_8W - M_SED) - (F_8W - F_SED)	XP_038954425.1	bromodomain containing 2	Brd2	294276	A0A0G2K1Z8, A0A8I5ZYL9, Q6MGA9	1303324	0.08	0.04	0.913	53.33	0.905	0.37	0.87
(M_8W - M_SED) - (F_8W - F_SED)	XP_038954543.1		Dnajb12	294513			-0.02	0.09	-0.2	53.33	-0.199	0.84	0.98
(M_8W - M_SED) - (F_8W - F_SED)	XP_038954571.1	mediator of DNA damage checkpoint 1	Mdc1	309595	A0A8I6AKS9, A0A8I6GIV7, Q5U2M8	1559468	0.06	0.03	1.431	53.38	1.411	0.16	0.76
(M_8W - M_SED) - (F_8W - F_SED)	XP_038954592.1		RT1-CE5	309607			-0.09	-0.03	-0.951	53.33	-0.942	0.35	0.86
(M_8W - M_SED) - (F_8W - F_SED)	XP_038954683.1	sirtuin 1	Sirt1	309757	A0A182DWI7, A0A8I6A306, A0A8I6AMW7, A0A8I6B0Z5	1308542	0.01	0	0.186	53.37	0.185	0.85	0.98
(M_8W - M_SED) - (F_8W - F_SED)	XP_038954689.1		Gopc	309774			0	-0.01	-0.052	53.38	-0.052	0.96	1
(M_8W - M_SED) - (F_8W - F_SED)	XP_038954742.1		Lemd2	361807			-0.08	0	-0.807	53.33	-0.801	0.42	0.9
(M_8W - M_SED) - (F_8W - F_SED)	XP_038954753.1	TNF alpha induced protein 3	Tnfaip3	683206	A0A8I6AL23, M0R7V5	1589275	0	0	-0.039	53.38	-0.039	0.97	1
(M_8W - M_SED) - (F_8W - F_SED)	XP_038954757.1		Bicc1	361832			0.02	0.02	0.27	53.33	0.269	0.79	0.97
(M_8W - M_SED) - (F_8W - F_SED)	XP_038954769.1	ankyrin 3	Ank3	361833	A0A0G2JUJ5, A0A0G2K0J3, A0A0G2K1R9, A0A0G2K2B9, A0A8I5ZUT6, A0A8I6A9I9, A0A8I6APX6, A0A8I6GG13	620157	0.03	-0.02	0.728	53.38	0.722	0.47	0.91
(M_8W - M_SED) - (F_8W - F_SED)	XP_038954816.1		Cdc40	361859			-0.01	-0.15	-0.136	53.38	-0.135	0.89	0.99
(M_8W - M_SED) - (F_8W - F_SED)	XP_038954840.1		Atg5	365601			0.03	-0.02	0.624	53.38	0.62	0.54	0.93
(M_8W - M_SED) - (F_8W - F_SED)	XP_038954896.1	laminin subunit alpha 2	Lama2	309368	A0A0G2JWX2, A0A8I5ZPP7, F1M614	1308889	0.02	0.03	0.283	53.36	0.282	0.78	0.97
(M_8W - M_SED) - (F_8W - F_SED)	XP_038954940.1	glutathione S-transferase, theta 3	Gstt3	499422	A0A8I5ZLR0, A0A8I6A5Y5, A0A8I6GKZ0, D3Z8I7	1562732	0.02	-0.05	0.221	53.38	0.22	0.83	0.98
(M_8W - M_SED) - (F_8W - F_SED)	XP_038954984.1		Cd99	652929			-0.01	0.04	-0.061	53.33	-0.061	0.95	1
(M_8W - M_SED) - (F_8W - F_SED)	XP_038954999.1	erythrocyte membrane protein band 4.1-like 2	Epb41l2	309557	A0A0G2K162, D3ZAY2, D3ZAY7, D3ZDT1, D3ZM69	1563977	-0.22	0.13	-1.468	53.33	-1.447	0.15	0.76
(M_8W - M_SED) - (F_8W - F_SED)	XP_038955004.1	erythrocyte membrane protein band 4.1-like 2	Epb41l2	309557	A0A0G2K162, D3ZAY2, D3ZAY7, D3ZDT1, D3ZM69	1563977	-0.44	-0.11	-0.683	13.33	-0.665	0.51	0.92
(M_8W - M_SED) - (F_8W - F_SED)	XP_038955011.1	erythrocyte membrane protein band 4.1-like 2	Epb41l2	309557	A0A0G2K162, D3ZAY2, D3ZAY7, D3ZDT1, D3ZM69	1563977	-0.04	-0.01	-0.801	53.38	-0.795	0.43	0.9
(M_8W - M_SED) - (F_8W - F_SED)	XP_038955022.1	erythrocyte membrane protein band 4.1-like 2	Epb41l2	309557	A0A0G2K162, D3ZAY2, D3ZAY7, D3ZDT1, D3ZM69	1563977	0.31	0.04	1.7	43.33	1.663	0.096	0.7
(M_8W - M_SED) - (F_8W - F_SED)	XP_038955041.1	erythrocyte membrane protein band 4.1-like 2	Epb41l2	309557	A0A0G2K162, D3ZAY2, D3ZAY7, D3ZDT1, D3ZM69	1563977	0.13	0.06	0.709	53.33	0.704	0.48	0.92
(M_8W - M_SED) - (F_8W - F_SED)	XP_038955077.1	BEN domain containing 3	Bend3	683923	M0RCL1	1596570	-0.04	0.12	-0.318	43.34	-0.316	0.75	0.97
(M_8W - M_SED) - (F_8W - F_SED)	XP_038955099.1	BCR activator of RhoGEF and GTPase	Bcr	309696	A0A8I6GJB7, F1LXF1	1307993	0.07	0.01	1.517	53.38	1.494	0.14	0.75
(M_8W - M_SED) - (F_8W - F_SED)	XP_038955142.1	coiled-coil domain containing 162	Ccdc162	102554658	A0A8I5ZR93, A0A8I6AA35, A0A8I6AEC8, A0A8I6APB1, F1LU00	7514220	0.1	0.02	0.867	53.33	0.86	0.39	0.88
(M_8W - M_SED) - (F_8W - F_SED)	XP_038955163.1		Fam13c	294565			0.04	-0.1	0.352	53.33	0.35	0.73	0.96
(M_8W - M_SED) - (F_8W - F_SED)	XP_038955183.1	RT1 class I, locus CE3	LOC120093125	120093125	A0A8J8Y6P7, F1M115	1598231	-0.11	-0.02	-0.931	33.33	-0.918	0.36	0.87
(M_8W - M_SED) - (F_8W - F_SED)	XP_038955213.1		LOC102550544	102550544			0.15	0.05	0.428	23.33	0.423	0.67	0.96
(M_8W - M_SED) - (F_8W - F_SED)	XP_038955220.1	crystallin beta-gamma domain containing 1	Crybg1	309866	D3ZD79	1308629	-0.01	-0.04	-0.218	53.38	-0.217	0.83	0.98
(M_8W - M_SED) - (F_8W - F_SED)	XP_038955239.1		Tbc1d32	100359595			-0.1	-0.03	-0.632	43.33	-0.626	0.53	0.93
(M_8W - M_SED) - (F_8W - F_SED)	XP_038955333.1	GRIP1 associated protein 1	Gripap1	116493	A0A8I5ZRM3, A0A8I5ZSM8, A0A8I6A293, A0A8I6ARM9, Q9JHZ4	621249	0.05	-0.21	0.555	53.38	0.552	0.58	0.94
(M_8W - M_SED) - (F_8W - F_SED)	XP_038955339.1		Psmd10	116722			0.01	0.06	0.161	53.33	0.16	0.87	0.98
(M_8W - M_SED) - (F_8W - F_SED)	XP_038955362.1		LOC102551340	102551340			-0.08	-0.02	-0.264	13.33	-0.258	0.8	0.97
(M_8W - M_SED) - (F_8W - F_SED)	XP_038955388.1	ATRX, chromatin remodeler	Atrx	246284	A0A0G2JXZ3, A0A0G2K0J1, A0A8I6A4N1, A0A8I6GFB1	619795	-0.14	0.05	-0.69	53.33	-0.685	0.49	0.92
(M_8W - M_SED) - (F_8W - F_SED)	XP_038955389.1	ATRX, chromatin remodeler	Atrx	246284	A0A0G2JXZ3, A0A0G2K0J1, A0A8I6A4N1, A0A8I6GFB1	619795	0.28	-0.49	0.983	23.38	0.963	0.34	0.86
(M_8W - M_SED) - (F_8W - F_SED)	XP_038955417.1	CHM Rab escort protein	Chm	24942	A0A0G2KAD5, A0A8I5Y2F6, A0A8I6AA83, A0A8I6AG68, G3V607	2340	0.17	0.01	1.845	13.37	1.709	0.087	0.69
(M_8W - M_SED) - (F_8W - F_SED)	XP_038955439.1	chloride voltage-gated channel 5	Clcn5	25749	A0A8I5ZVV0, P51796	2362	-0.42	0.08	-2.914	53.33	-2.794	0.0052	0.38
(M_8W - M_SED) - (F_8W - F_SED)	XP_038955485.1	calcium/calmodulin dependent serine protein kinase	Cask	29647	A0A0G2JVI6, A0A0G2K2L8, A0A0G2K8F4, A0A8I6APQ1, A0A8I6G8I0, A0A8I6GLU3, D4A8M2	62004	0.21	0.38	0.925	33.34	0.912	0.36	0.87
(M_8W - M_SED) - (F_8W - F_SED)	XP_038955494.1	calcium/calmodulin dependent serine protein kinase	Cask	29647	A0A0G2JVI6, A0A0G2K2L8, A0A0G2K8F4, A0A8I6APQ1, A0A8I6G8I0, A0A8I6GLU3, D4A8M2	62004	0.04	-0.03	0.792	53.38	0.786	0.43	0.9
(M_8W - M_SED) - (F_8W - F_SED)	XP_038955586.1	adaptor related protein complex 1 subunit sigma 2	Ap1s2	302671	A0A0G2JXX9, A0A8I5ZVG9, A0A8I6A5U3, B2GV08	1561862	-0.02	-0.08	-0.124	53.33	-0.124	0.9	0.99
(M_8W - M_SED) - (F_8W - F_SED)	XP_038955613.1	AT-rich interaction domain 1B	Arid1b	282546	A0A0G2JVD3, A0A1B0GWZ0, F1LNP1	708504	0.09	0.03	1.778	53.38	1.745	0.081	0.68
(M_8W - M_SED) - (F_8W - F_SED)	XP_038955640.1	serine active site containing 1	Serac1	499015	A0A8I6A2J2, A0A8I6B543, D4ACP8	1565064	0.11	-0.06	0.823	43.33	0.815	0.42	0.89
(M_8W - M_SED) - (F_8W - F_SED)	XP_038955651.1		Klhl4	317196			0.14	0.1	1.152	13.38	1.104	0.27	0.83
(M_8W - M_SED) - (F_8W - F_SED)	XP_038955693.1	BCL6 co-repressor	Bcor	317346	A0A8I5XVI9, A0A8I6A262, D4A2J9	1562735	0	0.03	0.036	53.33	0.036	0.97	1
(M_8W - M_SED) - (F_8W - F_SED)	XP_038955700.1		Was	317371			-0.1	-0.04	-1.655	53.38	-1.626	0.1	0.71
(M_8W - M_SED) - (F_8W - F_SED)	XP_038955787.1		Usp9x	363445			-0.1	0.1	-1.002	53.33	-0.993	0.32	0.85
(M_8W - M_SED) - (F_8W - F_SED)	XP_038955879.1		Btk	367901			-0.08	-0.05	-0.781	53.33	-0.776	0.44	0.9
(M_8W - M_SED) - (F_8W - F_SED)	XP_038955950.1	RNA binding motif protein 10	Rbm10	64510	A0A0G2K3S6, A0A8I6A0D6, A0A8I6ACC8, P70501	631366	0.02	0.02	0.392	53.38	0.39	0.7	0.96
(M_8W - M_SED) - (F_8W - F_SED)	XP_038955954.1		Rbm10	64510			-0.39	0.18	-2.438	23.38	-2.277	0.023	0.53
(M_8W - M_SED) - (F_8W - F_SED)	XP_038955973.1	autophagy related 4A, cysteine peptidase	Atg4a	678769	A0A8I5ZJL0, A0A8I6AIP9, A0A8I6AQT0, B1H274, M0R9G9	15006082	-0.15	-0.02	-1.766	53.33	-1.733	0.083	0.68
(M_8W - M_SED) - (F_8W - F_SED)	XP_038955994.1	cleavage stimulation factor subunit 2	Cstf2	683927	A0A0G2JWP1, A0A0G2K6F9, A0A8I5ZY65, A0A8J8XR33	1596566	-0.01	0.06	-0.21	53.38	-0.209	0.83	0.98
(M_8W - M_SED) - (F_8W - F_SED)	XP_038955995.1	cleavage stimulation factor subunit 2	Cstf2	683927	A0A0G2JWP1, A0A0G2K6F9, A0A8I5ZY65, A0A8J8XR33	1596566	-0.05	0.27	-0.285	53.33	-0.284	0.78	0.97
(M_8W - M_SED) - (F_8W - F_SED)	XP_038956025.1	apoptosis inducing factor, mitochondria associated 1	Aifm1	83533	A0A0G2K7K2, Q9JM53	620817	-0.22	-0.05	-0.841	13.33	-0.815	0.42	0.89
(M_8W - M_SED) - (F_8W - F_SED)	XP_038956139.1		Nhsl2	317253			0.14	0.02	0.868	43.33	0.859	0.39	0.88
(M_8W - M_SED) - (F_8W - F_SED)	XP_038956160.1	divergent protein kinase domain 2B	Dipk2b	501512	D3ZCG1	1559731	0.03	-0.04	0.282	43.33	0.28	0.78	0.97
(M_8W - M_SED) - (F_8W - F_SED)	XP_038956168.1		Gprasp2	317405			0	0.01	0.043	53.33	0.043	0.97	1
(M_8W - M_SED) - (F_8W - F_SED)	XP_038956179.1	diaphanous-related formin 2	Diaph2	317189	A0A0G2JTM1, A0A8I5ZLR9, A0A8I5ZUN2, A0A8I6AK57	1564399	0.04	0	0.793	53.38	0.787	0.43	0.9
(M_8W - M_SED) - (F_8W - F_SED)	XP_038956287.1	lysine demethylase 6A	Kdm6a	103689969	A0A0G2K6D0, A0A8I5ZM74, A0A8I5ZXR3, A0A8I6A5T3, A0A8I6ADI5, A0A8I6GMA3	9275041	-0.02	-0.05	-0.323	53.36	-0.321	0.75	0.97
(M_8W - M_SED) - (F_8W - F_SED)	XP_038956371.1	ATPase phospholipid transporting 11C	Atp11c	317599	A0A8I5ZV31, A0A8I5ZVG5, A0A8I6AFP3, A0A8I6AKS8, A0A8I6AUH5, D3ZFC5	1564481	-0.05	-0.05	-0.556	53.33	-0.553	0.58	0.94
(M_8W - M_SED) - (F_8W - F_SED)	XP_038956398.1	RALBP1 associated Eps domain containing 2	Reps2	363466	A0A0G2K1L4, A0A0G2K285, A0A0G2K4S1, A0A8I5ZKT6, A0A8I6AED1, A0A8I6AHM4, A0A8I6G7F0	1561642	0.08	0.06	1.48	53.38	1.459	0.14	0.75
(M_8W - M_SED) - (F_8W - F_SED)	XP_038956424.1	solute carrier family 9 member A6	Slc9a6	302863	D3ZJ86	1563582	0.05	-0.03	0.691	53.33	0.686	0.49	0.92
(M_8W - M_SED) - (F_8W - F_SED)	XP_038956452.1	collagen type IV alpha 6 chain	Col4a6	363458	A0A0G2K601	1589724	-0.15	-0.01	-1.411	53.33	-1.392	0.16	0.77
(M_8W - M_SED) - (F_8W - F_SED)	XP_038956467.1		Ids	363513			-0.01	0.04	-0.152	53.33	-0.151	0.88	0.99
(M_8W - M_SED) - (F_8W - F_SED)	XP_038956476.1	integrator complex subunit 6 like	Ints6l	681665	A0A0G2K0J8, A0A8I6A4P6, M0RC48	1592872	0.14	0.03	1.265	53.33	1.25	0.21	0.8
(M_8W - M_SED) - (F_8W - F_SED)	XP_038956487.1		Ppp1r3f	363453			0.27	0.05	2.978	53.33	2.851	0.0044	0.36
(M_8W - M_SED) - (F_8W - F_SED)	XP_038956492.1	TGF-beta activated kinase 1 (MAP3K7) binding protein 3	Tab3	317546	A0A8I6ABN5, F1M1D2	1594527	-0.01	0.07	-0.11	53.33	-0.11	0.91	0.99
(M_8W - M_SED) - (F_8W - F_SED)	XP_038956498.1	similar to RIKEN cDNA B630019K06	RGD1560784	363449	D3ZL45	1560784	0.02	-0.34	0.069	33.33	0.069	0.95	1
(M_8W - M_SED) - (F_8W - F_SED)	XP_038956543.1		Tlr13	317227			-0.19	0.13	-1.082	53.33	-1.071	0.28	0.84
(M_8W - M_SED) - (F_8W - F_SED)	XP_038956719.1		Znf8	120099766			-0.14	-0.03	-1.072	33.33	-1.055	0.29	0.84
(M_8W - M_SED) - (F_8W - F_SED)	XP_038956724.1		Zscan22	102553002			0.18	0.02	1.782	53.33	1.748	0.08	0.68
(M_8W - M_SED) - (F_8W - F_SED)	XP_038956746.1	InaF-motif containing 1	Ccdc9	684934	A0A8I5ZP04, M0R6Q2, M0RA86	1584422	0.08	0.01	1.312	53.38	1.295	0.2	0.79
(M_8W - M_SED) - (F_8W - F_SED)	XP_038956762.1	similar to Macrophage migration inhibitory factor (MIF) (Phenylpyruvate tautomerase) (Glycosylation-inhibiting factor) (GIF) (Delayed early response protein 6) (DER6)	LOC679748	679748	D3ZE63	15004083	-0.33	-0.05	-1.324	13.33	-1.26	0.21	0.8
(M_8W - M_SED) - (F_8W - F_SED)	XP_038956767.1	zinc finger protein 780B	LOC100910046	100910046	A0A8I6ARQ8, A0A8I6GEI7, D3ZR88, M0R7D4	1592570	0.56	-0.27	2.804	33.38	2.638	0.0083	0.43
(M_8W - M_SED) - (F_8W - F_SED)	XP_038956770.1		Zfp780b	102554136			0.13	-0.12	0.537	13.33	0.524	0.6	0.94
(M_8W - M_SED) - (F_8W - F_SED)	XP_038956809.1		Zfp939	690136			-0.1	0.18	-0.439	53.33	-0.437	0.66	0.96
(M_8W - M_SED) - (F_8W - F_SED)	XP_038956818.1		LOC100912659	100912659			0.13	0.19	0.894	43.36	0.884	0.38	0.88
(M_8W - M_SED) - (F_8W - F_SED)	XP_038956905.1		Spty2d1	100365259			0.1	0.02	1.43	53.33	1.41	0.16	0.76
(M_8W - M_SED) - (F_8W - F_SED)	XP_038956954.1		LOC103691165	103691165			0.09	0.01	0.449	13.33	0.439	0.66	0.96
(M_8W - M_SED) - (F_8W - F_SED)	XP_038956970.1		LOC120099865	120099865			-0.09	0.07	-0.8	53.33	-0.794	0.43	0.9
(M_8W - M_SED) - (F_8W - F_SED)	XP_038956995.1		LOC108348969	108348969			-0.13	-0.33	-0.614	23.38	-0.605	0.55	0.93
(M_8W - M_SED) - (F_8W - F_SED)	XP_038957031.1		NEWGENE_1309890	120099896			0.03	-0.03	0.673	53.38	0.669	0.5	0.92
(M_8W - M_SED) - (F_8W - F_SED)	XP_038957062.1		LOC120099910	120099910			-0.11	0.25	-0.398	13.37	-0.39	0.7	0.96
(M_8W - M_SED) - (F_8W - F_SED)	XP_038957080.1	pleckstrin homology domain containing A7	Plekha7	499249	A0A0G2K6Z8, A0A8I5ZXL6, A0A8I6A1V7, A0A8I6A229, A0A8I6A7D6, A0A8I6GKY3, D3ZRT6	1598216	0.05	0	1.155	53.38	1.142	0.25	0.82
(M_8W - M_SED) - (F_8W - F_SED)	XP_038957090.1	SMG1, nonsense mediated mRNA decay associated PI3K related kinase	Smg1	691397	A0A8I5ZMC8, A0A8I6GK52	1563508	-0.01	-0.01	-0.179	53.38	-0.178	0.86	0.98
(M_8W - M_SED) - (F_8W - F_SED)	XP_038957096.1	dynein, axonemal, heavy chain 3	Dnah3	117249	A0A8I6GLR7, M0RAB9	1305855	-0.09	-0.05	-0.714	53.33	-0.709	0.48	0.91
(M_8W - M_SED) - (F_8W - F_SED)	XP_038957145.1		Prr14	691898			-0.03	-0.02	-0.596	53.38	-0.592	0.55	0.93
(M_8W - M_SED) - (F_8W - F_SED)	XP_038957149.1	SET domain containing 1A, histone lysine methyltransferase	Setd1a	309001	A0A0G2K6T6, A0A8I6AS32	1311624	-0.03	0	-0.652	53.38	-0.648	0.52	0.93
(M_8W - M_SED) - (F_8W - F_SED)	XP_038957165.1		LOC100911413	100911413			0.1	0.14	0.797	53.33	0.791	0.43	0.9
(M_8W - M_SED) - (F_8W - F_SED)	XP_038957184.1	kinase non-catalytic C-lobe domain containing 1	Kndc1	361672	A0A8I6GKS6, D4A8Q2	1565261	0.09	-0.03	0.797	53.33	0.791	0.43	0.9
(M_8W - M_SED) - (F_8W - F_SED)	XP_038957199.1	mucin 5B, oligomeric mucus/gel-forming	Muc5b	309114	A0A8I5ZX69, A0A8I6A6Z6, A0A8I6AFB8, D3ZAU0	1561983	0.01	-0.14	0.016	53.33	0.016	0.99	1
(M_8W - M_SED) - (F_8W - F_SED)	XP_038957312.1	transient receptor potential cation channel, subfamily M, member 6	Trpm6	293874	F1M7G0	1309942	-0.15	0.09	-0.659	53.33	-0.655	0.51	0.92
(M_8W - M_SED) - (F_8W - F_SED)	XP_038957318.1	MAM domain containing 2	Mamdc2	309410	F1M9P7	1305129	-0.02	0.03	-0.254	53.33	-0.252	0.8	0.97
(M_8W - M_SED) - (F_8W - F_SED)	XP_038957392.1		LOC102550729	102550729			-0.08	-0.12	-0.358	33.33	-0.355	0.72	0.96
(M_8W - M_SED) - (F_8W - F_SED)	XP_038957420.1	spectrin repeat containing nuclear envelope protein 1	Syne1	499010	A0A8I5ZJB9, A0A8I6ABC0, A0A8I6B1X1	620546	0	0	-0.001	53.38	-0.001	1	1
(M_8W - M_SED) - (F_8W - F_SED)	XP_038957508.1		Ecm1	116662			0.13	-0.04	0.929	33.33	0.917	0.36	0.87
(M_8W - M_SED) - (F_8W - F_SED)	XP_038957516.1	cold shock domain containing E1	Csde1	117180	A0A8I6A6X5, A0A8I6B200, A0A8L2R0L1	619726	0.14	0.03	0.801	23.33	0.787	0.43	0.9
(M_8W - M_SED) - (F_8W - F_SED)	XP_038957528.1		Hey1	155437			0.39	-0.49	0.88	32.33	0.868	0.39	0.88
(M_8W - M_SED) - (F_8W - F_SED)	XP_038957573.1	adhesion G protein-coupled receptor L2	Adgrl2	171447	A0A8I5ZUN4, A0A8I5ZZY9, A0A8I6A5I7, A0A8I6AAV1, A0A8I6ADA2, A0A8I6AG40, A0A8I6G7I4, D3ZBE9, F1M7T0	620835	0.01	0	0.173	53.38	0.172	0.86	0.98
(M_8W - M_SED) - (F_8W - F_SED)	XP_038957606.1		Mfn1	192647			-0.06	0.02	-1.297	53.38	-1.281	0.2	0.79
(M_8W - M_SED) - (F_8W - F_SED)	XP_038957699.1	growth hormone receptor	Ghr	25235	A0A0G2K1G7, I1SRC4, P16310, Q5RJL5	2687	0.33	-0.03	2.323	43.33	2.243	0.025	0.54
(M_8W - M_SED) - (F_8W - F_SED)	XP_038957753.1		Mbnl1	282635			0.08	0	1.249	53.33	1.234	0.22	0.81
(M_8W - M_SED) - (F_8W - F_SED)	XP_038957759.1		Mbnl1	282635			0.09	0.08	0.59	43.33	0.585	0.56	0.93
(M_8W - M_SED) - (F_8W - F_SED)	XP_038957817.1	microtubule-associated protein 1B	Map1b	29456	A0A8I5ZMJ9, A0A8I5ZWW4, P15205	3043	0.05	-0.11	0.674	53.38	0.669	0.5	0.92
(M_8W - M_SED) - (F_8W - F_SED)	XP_038957828.1	family with sequence similarity 172, member A	Fam172a	294606	A0A1W2Q607, A0A1W2Q630, A0A8I5Y692, A0A8I5ZU52, A0A8I6AKD2, A0A8I6ALB8, A0A8I6GH74, D3ZYE5	1305526	0.07	-0.01	0.982	53.33	0.973	0.33	0.86
(M_8W - M_SED) - (F_8W - F_SED)	XP_038957907.1		Armc1	294948			0	-0.01	-0.029	53.33	-0.029	0.98	1
(M_8W - M_SED) - (F_8W - F_SED)	XP_038957916.1	methylcrotonyl-CoA carboxylase subunit 1	Mccc1	294972	A0A8I6AQ31, A0A8I6AS47, F1LP30	1310615	-0.06	-0.15	-0.488	43.38	-0.485	0.63	0.95
(M_8W - M_SED) - (F_8W - F_SED)	XP_038957920.1	bridge-like lipid transfer protein family member 1	RGD1307100	294978	A0A096MJT6, A0A8I6AIJ9, A0A8I6ASD5, F1LVK0	1307100	-0.03	-0.04	-0.582	53.38	-0.578	0.56	0.94
(M_8W - M_SED) - (F_8W - F_SED)	XP_038958014.1	solute carrier family 44, member 3	Slc44a3	295417	A0A8I6G9N7, F1M965	1305808	-0.04	0.01	-0.485	53.33	-0.482	0.63	0.95
(M_8W - M_SED) - (F_8W - F_SED)	XP_038958025.1		Papss1	295443			-0.03	-0.04	-0.59	53.38	-0.586	0.56	0.93
(M_8W - M_SED) - (F_8W - F_SED)	XP_038958102.1		Ercc8	310071			0.21	0.16	0.622	53.33	0.618	0.54	0.93
(M_8W - M_SED) - (F_8W - F_SED)	XP_038958177.1		RGD1305938	310362			0.13	-0.05	1.794	53.33	1.76	0.078	0.68
(M_8W - M_SED) - (F_8W - F_SED)	XP_038958362.1		Snx7	310815			0.07	-0.07	0.75	53.33	0.745	0.46	0.91
(M_8W - M_SED) - (F_8W - F_SED)	XP_038958397.1	Rap1 GTPase-GDP dissociation stimulator 1	Rap1gds1	310909	A0A0G2K1D2, F1M7Y3	1308558	-0.05	-0.11	-0.672	53.38	-0.668	0.5	0.92
(M_8W - M_SED) - (F_8W - F_SED)	XP_038958457.1		Wdr41	361879			0.07	0	1.383	53.38	1.364	0.17	0.77
(M_8W - M_SED) - (F_8W - F_SED)	XP_038958459.1		Arhgef28	361882			-0.05	0.06	-0.771	53.38	-0.765	0.44	0.9
(M_8W - M_SED) - (F_8W - F_SED)	XP_038958508.1	FMR1 autosomal homolog 1	Fxr1	361927	A0A0G2JWD2, A0A8I5ZRV6, A0A8I6A275, A0A8I6AM03, A0A8I6GBZ3	1311733	-0.02	0.07	-0.48	53.38	-0.477	0.63	0.95
(M_8W - M_SED) - (F_8W - F_SED)	XP_038958516.1		Pycard	282817			0.01	-0.07	0.164	53.38	0.163	0.87	0.98
(M_8W - M_SED) - (F_8W - F_SED)	XP_038958580.1	LPS responsive beige-like anchor protein	Lrba	361975	A0A0G2JYI0, A0A0G2JYR4, F1M3T7	1311428	0.04	0.02	1.087	53.38	1.076	0.28	0.84
(M_8W - M_SED) - (F_8W - F_SED)	XP_038958586.1	ubiquitin associated protein 2-like	Ubap2l	361984	A0A0G2JYC6, A0A8I5ZUK2, A0A8I5ZWV5, A0A8I6ACU2, A0A8I6ARP3, E9PTR4	1308707	0.04	0	0.93	53.38	0.922	0.36	0.87
(M_8W - M_SED) - (F_8W - F_SED)	XP_038958681.1	FHF complex subunit HOOK interacting protein 1A	Fhip1a	365834	A0A1W2Q6C0, A0A8I6GM32, M0R5L5	1565007	0.06	-0.02	0.834	53.33	0.828	0.41	0.89
(M_8W - M_SED) - (F_8W - F_SED)	XP_038958818.1		Rit1	499652			0.09	0.08	1.26	53.38	1.245	0.21	0.8
(M_8W - M_SED) - (F_8W - F_SED)	XP_038958887.1		Lrriq3	499732			0.07	0.16	0.465	43.34	0.461	0.64	0.95
(M_8W - M_SED) - (F_8W - F_SED)	XP_038958899.1		Kyat3	541589			-0.02	-0.02	-0.261	53.33	-0.26	0.8	0.97
(M_8W - M_SED) - (F_8W - F_SED)	XP_038958967.1		Basp1	64160			0.01	0	0.096	53.33	0.095	0.92	0.99
(M_8W - M_SED) - (F_8W - F_SED)	XP_038958977.1		Pdlim5	64353			0.12	0.1	0.851	53.33	0.844	0.4	0.89
(M_8W - M_SED) - (F_8W - F_SED)	XP_038958986.1	phospholipid phosphatase 1	Plpp1	64369	A0A8I5ZMN4, A0A8I5ZRC4, A0A8I5ZS66, A0A8I6ALW0, G3V9Y2	621832	-0.37	0.31	-1.71	53.33	-1.679	0.093	0.7
(M_8W - M_SED) - (F_8W - F_SED)	XP_038958996.1		Vps45	64516			0.4	-0.13	1.801	53.33	1.767	0.077	0.68
(M_8W - M_SED) - (F_8W - F_SED)	XP_038959013.1	PDZ domain containing 2	Pdzd2	65034	A0A8I5ZMB2, A0A8I6A3J1, A0A8I6ABF3, A0A8I6AIY0, F1M785	619958	0	0.02	-0.069	53.38	-0.069	0.95	1
(M_8W - M_SED) - (F_8W - F_SED)	XP_038959070.1	La ribonucleoprotein 7, transcriptional regulator	Larp7	686883	M0R7D1, M0RC12	1592474	-0.08	0.04	-0.794	53.33	-0.788	0.43	0.9
(M_8W - M_SED) - (F_8W - F_SED)	XP_038959112.1	Rho guanine nucleotide exchange factor 11	Arhgef11	78966	A0A0G2JZC6, A0A8I5ZXJ6, A0A8I6A5B5, A0A8I6A8L7, A0A8I6AAM2, F1LQS9	619705	0.38	0.11	1.715	13.33	1.601	0.11	0.72
(M_8W - M_SED) - (F_8W - F_SED)	XP_038959175.1	doublecortin-like kinase 1	Dclk1	83825	A0A0G2KB92, A0A1W2Q632, A0A1W2Q6Q2, A0A8I5ZWQ8, A0A8I6AMY9, A0A8L2QB01, M0RDS3	68437	0.04	-0.11	0.49	53.38	0.487	0.63	0.95
(M_8W - M_SED) - (F_8W - F_SED)	XP_038959282.1		RGD1560826	295423			0.03	0.01	0.256	53.33	0.255	0.8	0.97
(M_8W - M_SED) - (F_8W - F_SED)	XP_038959309.1	SKI3 subunit of superkiller complex	Ttc37	294595	D3ZL50	1306062	0.02	0	0.477	53.38	0.474	0.64	0.95
(M_8W - M_SED) - (F_8W - F_SED)	XP_038959313.1	family with sequence similarity 81, member B	Fam81b	309925	F1M276	1561830	0.1	0.05	0.778	53.33	0.773	0.44	0.9
(M_8W - M_SED) - (F_8W - F_SED)	XP_038959323.1	myocyte enhancer factor 2C	Mef2c	499497	A0A096MJ09, A0A096MJ23, A0A096MJ29, A0A096MJD9, A0A096MKI4	1563119	0.08	-0.08	0.586	53.33	0.582	0.56	0.94
(M_8W - M_SED) - (F_8W - F_SED)	XP_038959362.1		Ssbp2	361877			0.5	0.02	2.548	53.33	2.463	0.014	0.47
(M_8W - M_SED) - (F_8W - F_SED)	XP_038959379.1	junction mediating and regulatory protein, p53 cofactor	Jmy	683593	A0A8I6A624, M0R8J3	1585601	0.14	0.02	1.461	53.33	1.44	0.15	0.76
(M_8W - M_SED) - (F_8W - F_SED)	XP_038959383.1	angiogenic factor with G patch and FHA domains 1	Aggf1	310005	A0A0G2K295	1310888	-0.18	-0.03	-0.981	53.33	-0.972	0.33	0.86
(M_8W - M_SED) - (F_8W - F_SED)	XP_038959384.1	IQ motif containing GTPase activating protein 2	Iqgap2	100360623	A0A8I6AM38, F1LW74	2321734	-0.03	0	-0.759	53.38	-0.754	0.45	0.91
(M_8W - M_SED) - (F_8W - F_SED)	XP_038959405.1	zinc finger protein 366	Zfp366	100360041	D4A715	2322904	0.11	-0.02	1.114	53.33	1.103	0.27	0.83
(M_8W - M_SED) - (F_8W - F_SED)	XP_038959416.1		Cdk7	171150			0.05	-0.09	0.444	53.33	0.441	0.66	0.95
(M_8W - M_SED) - (F_8W - F_SED)	XP_038959425.1		Ipo11	310056			0.09	0.05	1.39	53.38	1.371	0.17	0.77
(M_8W - M_SED) - (F_8W - F_SED)	XP_038959452.1		C7	117517			0.12	0	1.823	53.33	1.787	0.074	0.67
(M_8W - M_SED) - (F_8W - F_SED)	XP_038959463.1	ciliogenesis and planar polarity effector complex subunit 1	Cplane1	310137	D3ZK35	1310081	0.19	0.04	1.193	53.33	1.179	0.24	0.82
(M_8W - M_SED) - (F_8W - F_SED)	XP_038959465.1	NIPBL, cohesin loading factor	Nipbl	294787	A0A0G2K0J4, A0A8I5ZLR4, A0A8I6AXR8	1306393	0.04	-0.04	1.4	53.38	1.381	0.17	0.77
(M_8W - M_SED) - (F_8W - F_SED)	XP_038959504.1		LOC120100761	120100761			0.1	-0.06	0.982	53.33	0.973	0.33	0.86
(M_8W - M_SED) - (F_8W - F_SED)	XP_038959509.1		E2f5	116651			0.54	0.32	1.65	33.33	1.605	0.11	0.71
(M_8W - M_SED) - (F_8W - F_SED)	XP_038959536.1		LOC685894	685894			0	0.02	0.03	23.33	0.03	0.98	1
(M_8W - M_SED) - (F_8W - F_SED)	XP_038959540.1	ATPase phospholipid transporting 11B (putative)	Atp11b	361929	A0A0G2K3P7, A0A8I5ZQT8, A0A8I6A6I4, A0A8I6AJL0, A0A8I6ATU1	1561719	0.03	-0.02	0.619	53.38	0.615	0.54	0.93
(M_8W - M_SED) - (F_8W - F_SED)	XP_038959555.1	inturned planar cell polarity protein	Intu	108348166	A0A1W2Q6D8, M0R7I8	1309446	0.22	-0.03	1.831	53.33	1.795	0.073	0.67
(M_8W - M_SED) - (F_8W - F_SED)	XP_038959656.1		LOC120100852	120100852			-0.11	0.02	-1.187	53.33	-1.174	0.24	0.82
(M_8W - M_SED) - (F_8W - F_SED)	XP_038959660.1	cathepsin O	Ctso	684529	A0A8I6A507, A0A8I6APT4	1589156	0.09	0.01	1.168	53.33	1.155	0.25	0.82
(M_8W - M_SED) - (F_8W - F_SED)	XP_038959689.1		Muc1	24571			-0.12	0.02	-1.454	53.33	-1.433	0.15	0.76
(M_8W - M_SED) - (F_8W - F_SED)	XP_038959724.1	H2B clustered histone 18	LOC100912338	100912338	A0A8I5ZLH6	6487821	-0.11	-0.21	-0.661	53.33	-0.656	0.51	0.92
(M_8W - M_SED) - (F_8W - F_SED)	XP_038959735.1	sperm associated antigen 17	Spag17	690746	D3ZXP4, M0R8D9	1592218	0.03	-0.05	0.242	53.33	0.24	0.81	0.97
(M_8W - M_SED) - (F_8W - F_SED)	XP_038959780.1		Npnt	686753			-0.4	-0.08	-1.477	53.33	-1.456	0.15	0.75
(M_8W - M_SED) - (F_8W - F_SED)	XP_038959783.1	nephronectin	Npnt	686753	A0A0G2JW46, A0A0G2K500, A0A0G2K8C1, A0A8I5Y706	1593709	0	-0.09	0.012	53.33	0.012	0.99	1
(M_8W - M_SED) - (F_8W - F_SED)	XP_038959791.1		LOC685067	685067			-0.04	0	-0.614	53.33	-0.61	0.54	0.93
(M_8W - M_SED) - (F_8W - F_SED)	XP_038959795.1		Gbp3	685116			-0.09	0	-0.861	53.33	-0.854	0.39	0.88
(M_8W - M_SED) - (F_8W - F_SED)	XP_038959809.1	interferon-induced protein 44-like	Ifi44l	310968	A0A8I6AEX3, M0R4J5	1595861	0	-0.04	-0.065	53.33	-0.064	0.95	1
(M_8W - M_SED) - (F_8W - F_SED)	XP_038959830.1		LOC120100998	120100998			-0.23	0.2	-0.987	13.38	-0.951	0.34	0.86
(M_8W - M_SED) - (F_8W - F_SED)	XP_038959873.1		LOC120101052	120101052			0.19	0.26	0.809	28.33	0.797	0.43	0.9
(M_8W - M_SED) - (F_8W - F_SED)	XP_038959905.1	neurobeachin	Nbea	361948	A0A8I6AB61, A0A8I6AK76, A0A8I6AP41	1562629	0.11	0.02	2.134	53.38	2.08	0.037	0.58
(M_8W - M_SED) - (F_8W - F_SED)	XP_038959906.1	neurobeachin	Nbea	361948	A0A8I6AB61, A0A8I6AK76, A0A8I6AP41	1562629	0.03	0.25	0.085	13.33	0.084	0.93	0.99
(M_8W - M_SED) - (F_8W - F_SED)	XP_038959929.1	ankyrin 2	Ank2	362036	A0A0G2JZ56, A0A0G2K6R9, A0A0G2KAS9, A0A0G2KBB9, F1LM42, F1M5N3, F1M9N9	620156	-0.49	0.15	-1.149	13.33	-1.101	0.27	0.83
(M_8W - M_SED) - (F_8W - F_SED)	XP_038959951.1	ankyrin 2	Ank2	362036	A0A0G2JZ56, A0A0G2K6R9, A0A0G2KAS9, A0A0G2KBB9, F1LM42, F1M5N3, F1M9N9	620156	0.07	0.02	1.504	53.38	1.482	0.14	0.75
(M_8W - M_SED) - (F_8W - F_SED)	XP_038960071.1	dynamin 1	Dnm1	140694	A0A8I5ZPV7, A0A8I6AHJ0, A0A8I6AKX2, A0A8I6ALW7, A0A8L2QKR5	71096	0.09	0.03	2.225	53.38	2.166	0.03	0.56
(M_8W - M_SED) - (F_8W - F_SED)	XP_038960075.1	dynamin 1	Dnm1	140694	A0A8I5ZPV7, A0A8I6AHJ0, A0A8I6AKX2, A0A8I6ALW7, A0A8L2QKR5	71096	-0.08	0.12	-0.424	33.33	-0.42	0.67	0.96
(M_8W - M_SED) - (F_8W - F_SED)	XP_038960135.1		Mrps12	292758			-0.14	0	-1.528	53.33	-1.505	0.13	0.74
(M_8W - M_SED) - (F_8W - F_SED)	XP_038960143.1	DAB2 interacting protein	Dab2ip	192126	A0A0G2JTF2, A0A0G2JTS0, A0A8I5YBP5, A0A8I5ZWZ0, A0A8I6A0J3, A0A8I6AD88, A0A8I6GLM2, A0A8L2R6L0	621686	0	-0.01	0.001	53.38	0.001	1	1
(M_8W - M_SED) - (F_8W - F_SED)	XP_038960145.1	DAB2 interacting protein	Dab2ip	192126	A0A0G2JTF2, A0A0G2JTS0, A0A8I5YBP5, A0A8I5ZWZ0, A0A8I6A0J3, A0A8I6AD88, A0A8I6GLM2, A0A8L2R6L0	621686	0.19	-0.07	1.204	23.33	1.173	0.24	0.82
(M_8W - M_SED) - (F_8W - F_SED)	XP_038960222.1		Gnas	24896			0.08	-0.18	0.665	43.38	0.66	0.51	0.92
(M_8W - M_SED) - (F_8W - F_SED)	XP_038960306.1	prostaglandin I2 synthase	Ptgis	25527	A0A0G2K776, A0A8I5Y1K4, A0A8I6ABA7, F1LP67, Q62969	15003334	-0.21	-0.02	-1.909	53.33	-1.869	0.062	0.65
(M_8W - M_SED) - (F_8W - F_SED)	XP_038960373.1		Rbbp9	29459			0.7	-0.25	2.348	23.33	2.201	0.028	0.55
(M_8W - M_SED) - (F_8W - F_SED)	XP_038960459.1	DEP domain containing 7	Depdc7	295971	A0A8I5ZY15, Q4QR86	1309720	-0.02	0.01	-0.133	13.33	-0.13	0.9	0.99
(M_8W - M_SED) - (F_8W - F_SED)	XP_038960739.1	N-myc (and STAT) interactor	Nmi	311021	A0A8I6A371, F1LQS0	1311721	-0.06	0.04	-1.563	53.38	-1.538	0.12	0.74
(M_8W - M_SED) - (F_8W - F_SED)	XP_038960777.1		Ubr3	311115			0.02	0	0.369	53.33	0.367	0.71	0.96
(M_8W - M_SED) - (F_8W - F_SED)	XP_038960800.1	catenin delta 1	Ctnnd1	311163	A0A0G2JXM1, A0A8I5ZVG2, D3ZZZ9	1305643	0.11	0.06	0.848	53.33	0.841	0.4	0.89
(M_8W - M_SED) - (F_8W - F_SED)	XP_038960802.1	catenin delta 1	Ctnnd1	311163	A0A0G2JXM1, A0A8I5ZVG2, D3ZZZ9	1305643	0.05	0.04	1.064	53.38	1.053	0.29	0.84
(M_8W - M_SED) - (F_8W - F_SED)	XP_038960817.1	nucleoporin 160	Nup160	311182	A0A8I5ZXX5, D3ZBL6	1311052	0.08	0.02	1.679	53.38	1.65	0.099	0.7
(M_8W - M_SED) - (F_8W - F_SED)	XP_038960854.1		Pamr1	311252			-0.08	0.02	-0.67	53.33	-0.665	0.51	0.92
(M_8W - M_SED) - (F_8W - F_SED)	XP_038960855.1		Nat10	311257			0.07	0	1.821	53.38	1.786	0.074	0.67
(M_8W - M_SED) - (F_8W - F_SED)	XP_038961069.1		Slc9a8	311651			0.14	0.21	0.962	43.36	0.951	0.34	0.86
(M_8W - M_SED) - (F_8W - F_SED)	XP_038961117.1	RALBP1 associated Eps domain containing 1	Reps1	292944	A0A0G2JZY3, A0A0G2KB70, A0A8I5ZZS5, A0A8I6GJC5	1307131	-0.04	-0.02	-0.367	53.33	-0.365	0.72	0.96
(M_8W - M_SED) - (F_8W - F_SED)	XP_038961176.1	peroxiredoxin 5	Prdx5	113898	A0A0G2JSS8, A0A8I5ZR89, A0A8I5ZXJ7, A0A8I6A9W7	71007	-0.03	-0.17	-0.186	53.33	-0.185	0.85	0.98
(M_8W - M_SED) - (F_8W - F_SED)	XP_038961193.1	tight junction protein 1	Tjp1	292994	A0A0G2K2P5, A0A8I6AFQ2, A0A8L2R644, F1M4A0	1306305	-0.09	-0.06	-0.89	53.33	-0.882	0.38	0.88
(M_8W - M_SED) - (F_8W - F_SED)	XP_038961253.1	tight junction protein 1	Tjp1	292994	A0A0G2K2P5, A0A8I6AFQ2, A0A8L2R644, F1M4A0	1306305	0.07	0.1	0.377	53.33	0.375	0.71	0.96
(M_8W - M_SED) - (F_8W - F_SED)	XP_038961260.1	tight junction protein 1	Tjp1	292994	A0A0G2K2P5, A0A8I6AFQ2, A0A8L2R644, F1M4A0	1306305	0.1	0.04	0.332	13.33	0.325	0.75	0.97
(M_8W - M_SED) - (F_8W - F_SED)	XP_038961274.1	tight junction protein 1	Tjp1	292994	A0A0G2K2P5, A0A8I6AFQ2, A0A8L2R644, F1M4A0	1306305	-0.11	0.14	-0.523	53.33	-0.52	0.6	0.94
(M_8W - M_SED) - (F_8W - F_SED)	XP_038961303.1	far upstream element binding protein 3	Fubp3	362106	A0A1W2Q698, A0A8I6ACQ5, A0A8I6ATS5, A0A8I6G4A0, G3V829	1307004	0.05	0	0.401	53.33	0.398	0.69	0.96
(M_8W - M_SED) - (F_8W - F_SED)	XP_038961337.1		Map7	293016			-0.02	0.01	-0.429	53.38	-0.427	0.67	0.96
(M_8W - M_SED) - (F_8W - F_SED)	XP_038961339.1		Celf1	362160			0.05	-0.03	0.8	53.38	0.794	0.43	0.9
(M_8W - M_SED) - (F_8W - F_SED)	XP_038961382.1		Ccdc34	362187			0.24	-1.94	0.434	43.38	0.431	0.67	0.96
(M_8W - M_SED) - (F_8W - F_SED)	XP_038961383.1	diphthamine biosynthesis 6	Dph6	362191	A0A8I5YBV6, A0A8I5ZRV2, A0A8I6ASR8, F1LP07, Q5M9F5	1310006	0.29	0.32	0.944	33.33	0.931	0.35	0.87
(M_8W - M_SED) - (F_8W - F_SED)	XP_038961459.1		Akap13	293024			0.01	0	0.164	53.38	0.164	0.87	0.98
(M_8W - M_SED) - (F_8W - F_SED)	XP_038961472.1		Tp53rk	362272			0.24	-0.49	1.116	33.38	1.097	0.27	0.83
(M_8W - M_SED) - (F_8W - F_SED)	XP_038961572.1		Thbs1	445442			0.12	-0.06	0.512	53.33	0.509	0.61	0.95
(M_8W - M_SED) - (F_8W - F_SED)	XP_038961667.1	transglutaminase 2	Tgm2	56083	A0A8I6A1G8, A0A8I6GAT6, Q9WVJ6	621081	-0.08	-0.04	-0.282	53.33	-0.281	0.78	0.97
(M_8W - M_SED) - (F_8W - F_SED)	XP_038961685.1		Epb41l1	59317			0.04	-0.3	0.19	53.33	0.189	0.85	0.98
(M_8W - M_SED) - (F_8W - F_SED)	XP_038961709.1		Scn7a	64155			0	0.01	-0.015	53.33	-0.015	0.99	1
(M_8W - M_SED) - (F_8W - F_SED)	XP_038961837.1	phosphodiesterase 1A	Pde1a	81529	A0A0G2JZX9, A0A0G2K2K1, A0A8I5Y792, A0A8I5Y879, A0A8I6A416, A0A8I6A5M3, A0A8I6GJQ6	68329	-0.09	0.16	-0.556	53.33	-0.553	0.58	0.94
(M_8W - M_SED) - (F_8W - F_SED)	XP_038961875.1		Nars2	293128			0.1	-0.03	1.595	53.37	1.569	0.12	0.73
(M_8W - M_SED) - (F_8W - F_SED)	XP_038961954.1		Madd	94193			-0.01	0.01	-0.199	53.38	-0.198	0.84	0.98
(M_8W - M_SED) - (F_8W - F_SED)	XP_038962019.1		LOC120093153	120093153			-0.19	-0.06	-1.141	53.33	-1.129	0.26	0.83
(M_8W - M_SED) - (F_8W - F_SED)	XP_038962049.1	coiled-coil domain containing 187	Ccdc187	499759	A0A8I6A4B3, A0A8I6GIU0, D3ZUA4	1565512	0.05	-0.01	0.588	53.33	0.585	0.56	0.93
(M_8W - M_SED) - (F_8W - F_SED)	XP_038962079.1	senataxin	Setx	362096	A0A8I5ZVF7, A0A8I5ZYQ6, D4AEB3	1565575	0.03	-0.01	0.824	53.38	0.818	0.41	0.89
(M_8W - M_SED) - (F_8W - F_SED)	XP_038962094.1	Rap guanine nucleotide exchange factor 1	Rapgef1	63881	A0A8I5ZQV4, A0A8I5ZRV1, A0A8I5ZUL6, A0A8I6A6H6, F1M8L9	619793	-0.09	0.1	-0.336	23.33	-0.332	0.74	0.97
(M_8W - M_SED) - (F_8W - F_SED)	XP_038962180.1	replication timing regulatory factor 1	Rif1	295602	A0A0G2KB73, A0A8I5ZP39, A0A8I6AHX2, A0A8I6AQP3	1562474	-0.04	-0.06	-0.859	53.38	-0.852	0.39	0.89
(M_8W - M_SED) - (F_8W - F_SED)	XP_038962186.1	nebulin	Neb	311029	A0A096MK15, A0A8I5Y690, A0A8I5Y9I7, A0A8I5ZQE8, A0A8I5ZRN3, A0A8I6A1J2, A0A8I6A8Q0, A0A8I6ASW0, A0A8I6G5A2, F1M1J2	1311134	0.22	0.16	0.331	33.33	0.329	0.74	0.97
(M_8W - M_SED) - (F_8W - F_SED)	XP_038962257.1	cordon-bleu WH2 repeat protein-like 1	Cobll1	311088	A0A8I5ZL13, F1M124	1308954	-0.02	-0.06	-0.152	53.33	-0.151	0.88	0.99
(M_8W - M_SED) - (F_8W - F_SED)	XP_038962296.1		Slc25a12	362145			-0.1	-0.03	-1.07	53.33	-1.059	0.29	0.84
(M_8W - M_SED) - (F_8W - F_SED)	XP_038962299.1		Map3k20	311743			0.13	0.05	2.153	53.38	2.098	0.036	0.58
(M_8W - M_SED) - (F_8W - F_SED)	XP_038962301.1		Map3k20	311743			0.02	-0.02	0.251	53.33	0.25	0.8	0.97
(M_8W - M_SED) - (F_8W - F_SED)	XP_038962304.1	Sp3 transcription factor	Sp3	367846	A0A0G2K5M1, A0A8I6A0B6, A0A8I6AEE9	1583765	0.05	-0.04	0.715	53.33	0.71	0.48	0.91
(M_8W - M_SED) - (F_8W - F_SED)	XP_038962313.1	titin	Ttn	84015	A0A8I5ZU83, A0A8I5ZUN3, A0A8I5ZX32, A0A8I6A794, D4A8Y1	621114	-0.42	-0.05	-1.217	53.33	-1.203	0.23	0.81
(M_8W - M_SED) - (F_8W - F_SED)	XP_038962373.1		Itgav	296456			-0.03	0	-0.508	53.38	-0.505	0.61	0.95
(M_8W - M_SED) - (F_8W - F_SED)	XP_038962377.1		Tnks1bp1	295707			0.12	-0.04	1.104	53.33	1.093	0.27	0.83
(M_8W - M_SED) - (F_8W - F_SED)	XP_038962379.1	PHD finger protein 21A	Phf21a	362166	A0A8I5ZL73, A0A8I6A676, A0A8I6AXM6, F1M6K4	1560612	0.03	0.01	0.678	53.38	0.674	0.5	0.92
(M_8W - M_SED) - (F_8W - F_SED)	XP_038962398.1	formin 1	Fmn1	296512	A0A8I6AHH7, A0A8I6GJL6, D3ZBI5, D4A4Y9, D4A7C2	1306349	0.07	0.02	1.437	53.38	1.417	0.16	0.76
(M_8W - M_SED) - (F_8W - F_SED)	XP_038962404.1		Cdin1	499864			0.12	-0.1	1.195	33.38	1.174	0.24	0.82
(M_8W - M_SED) - (F_8W - F_SED)	XP_038962417.1		Fam98b	499866			0.01	-0.02	0.11	53.37	0.109	0.91	0.99
(M_8W - M_SED) - (F_8W - F_SED)	XP_038962445.1		LOC691532	691532			0.1	0.04	0.394	53.33	0.392	0.7	0.96
(M_8W - M_SED) - (F_8W - F_SED)	XP_038962446.1	zinc finger protein 106	Zfp106	688018	A0A0G2JT65, A0A0G2K2F8	1593644	0.13	-0.03	1.865	53.33	1.827	0.068	0.66
(M_8W - M_SED) - (F_8W - F_SED)	XP_038962449.1	transmembrane protein 87A	Tmem87a	366170	A0A8I6ACY3, A0A8I6GIL4, D4A017	1309417	-0.04	0.02	-0.749	53.38	-0.743	0.46	0.91
(M_8W - M_SED) - (F_8W - F_SED)	XP_038962454.1	transmembrane protein 87A	Tmem87a	366170	A0A8I6ACY3, A0A8I6GIL4, D4A017	1309417	-0.28	-0.48	-0.873	13.38	-0.845	0.4	0.89
(M_8W - M_SED) - (F_8W - F_SED)	XP_038962464.1	Src homology 2 domain containing F	Shf	362205	A0A8I5ZUK8, A0A8I5ZZG0, A0A8I6AS71, F1M4K0	1562705	0.16	0.07	1.182	53.33	1.169	0.24	0.82
(M_8W - M_SED) - (F_8W - F_SED)	XP_038962489.1		LOC100909998	100909998			0.06	0.07	0.616	33.33	0.61	0.54	0.93
(M_8W - M_SED) - (F_8W - F_SED)	XP_038962534.1	ribosome binding protein 1	Rrbp1	311483	A0A8I5Y641, A0A8I6A1S1, A0A8I6ALA2, A0A8I6AS70, F1M853	1306536	0.16	-0.18	0.688	23.33	0.677	0.5	0.92
(M_8W - M_SED) - (F_8W - F_SED)	XP_038962539.1	double zinc ribbon and ankyrin repeat domains 1	Dzank1	311486	A0A8I5Y1R7, D4A039	1311344	0.07	-0.09	0.825	53.38	0.819	0.41	0.89
(M_8W - M_SED) - (F_8W - F_SED)	XP_038962576.1		Hbe1	293267			0	-0.03	-0.009	53.33	-0.008	0.99	1
(M_8W - M_SED) - (F_8W - F_SED)	XP_038962599.1	nucleolar protein 4-like	Nol4l	362240	D3ZHS3	1563510	0.27	-0.06	1.35	53.33	1.332	0.18	0.78
(M_8W - M_SED) - (F_8W - F_SED)	XP_038962617.1		LOC690521	690521			-0.02	0.38	-0.031	23.33	-0.031	0.98	1
(M_8W - M_SED) - (F_8W - F_SED)	XP_038962625.1		Chmp4b	100359642			-0.08	-0.1	-0.617	53.33	-0.614	0.54	0.93
(M_8W - M_SED) - (F_8W - F_SED)	XP_038962655.1	ATPase phospholipid transporting 9A (putative)	Atp9a	84011	A0A8I6A913, A0A8I6ACQ2, A0A8I6GI47, M0R6E0	621421	-0.07	-0.07	-0.962	53.38	-0.954	0.34	0.86
(M_8W - M_SED) - (F_8W - F_SED)	XP_038962681.1	cadherin 4	Cdh4	114588	A0A0G2K728	621091	-0.15	0.06	-0.688	43.33	-0.682	0.5	0.92
(M_8W - M_SED) - (F_8W - F_SED)	XP_038962705.1	Set nuclear proto-oncogene	LOC120101889	120101889	A0A0G2JZ66, A0A8I5ZLW3, A0A8I5ZRC3, A0A8I6AFH6, A0A8L2R247, D3ZC07	1305921	-0.12	-0.05	-1.024	53.33	-1.015	0.31	0.85
(M_8W - M_SED) - (F_8W - F_SED)	XP_038962707.1		LOC120101889	120101889			-0.22	0.03	-2.272	53.33	-2.21	0.027	0.55
(M_8W - M_SED) - (F_8W - F_SED)	XP_038962723.1	AGBL carboxypeptidase 2	Agbl2	366124	A0A8I5ZPZ4, A0A8I5ZX61, D4A3W7	1306827	0.79	0.4	2.906	23.36	2.657	0.0079	0.42
(M_8W - M_SED) - (F_8W - F_SED)	XP_038962746.1	transmembrane protein 62	Tmem62	311350	A0A8I6A4E5, D3ZIW4	1305647	-0.02	0.07	-0.21	53.33	-0.209	0.83	0.98
(M_8W - M_SED) - (F_8W - F_SED)	XP_038962788.1		Macrod2	685695			-0.54	0.64	-1.717	13.38	-1.603	0.11	0.71
(M_8W - M_SED) - (F_8W - F_SED)	XP_038962791.1	CCM2 like scaffold protein	Ccm2l	311550	A0A8I5ZSU2, D3ZAM4	1305202	0.01	0.12	0.135	53.38	0.135	0.89	0.99
(M_8W - M_SED) - (F_8W - F_SED)	XP_038962796.1	centrosomal protein 250	Cep250	311573	A0A8I6A436, F1M7J7	1562262	-0.17	0	-4.222	53.38	-3.904	9.5e-05	0.15
(M_8W - M_SED) - (F_8W - F_SED)	XP_038962840.1	HBS1-like translational GTPase	Hbs1l	293408	A0A0G2K2P6, A0A8I6AGM5, A0A8I6GEG8, A0A8I6GEM5, A0A8I6GLW0, Q6AXM7	1308509	-0.02	-0.04	-0.25	53.38	-0.249	0.8	0.97
(M_8W - M_SED) - (F_8W - F_SED)	XP_038962956.1		Akap9	246150			0.09	-0.18	0.41	43.33	0.407	0.68	0.96
(M_8W - M_SED) - (F_8W - F_SED)	XP_038963113.1	similar to human chromosome 2 open reading frame 81	Dctn1	29167	A0A0G2K428, A0A8I5ZPT7, A0A8I5ZQJ2, A0A8I5ZUH0, A0A8I6A3U0, A0A8I6AQ46, A0A8I6ASG8, D4A8U7	1566019	-0.04	0	-0.724	53.38	-0.719	0.47	0.91
(M_8W - M_SED) - (F_8W - F_SED)	XP_038963156.1		Srpk2	296753			0.18	-0.07	1.788	53.33	1.754	0.079	0.68
(M_8W - M_SED) - (F_8W - F_SED)	XP_038963162.1	SRSF protein kinase 2	Srpk2	296753	A0A0G2JX62, A0A8I5ZPE5, A0A8I6GM61, B1WBT4	1305107	0.02	0.01	0.634	53.38	0.629	0.53	0.93
(M_8W - M_SED) - (F_8W - F_SED)	XP_038963188.1	glucocorticoid induced 1	Glcci1	296884	A0A0G2JU60, A0A8I6ACU6, A0A8I6ATP9, A0A8I6B0V5, F7FKB8	1563612	-0.04	0.01	-0.295	53.33	-0.293	0.77	0.97
(M_8W - M_SED) - (F_8W - F_SED)	XP_038963278.1		Alms1	297408			0.05	-0.04	0.974	53.38	0.965	0.33	0.86
(M_8W - M_SED) - (F_8W - F_SED)	XP_038963389.1	AE binding protein 2	Aebp2	297705	A0A8I6A054, A0A8I6AAA0, D3ZED3	1307233	0.03	0.1	0.16	53.33	0.159	0.87	0.98
(M_8W - M_SED) - (F_8W - F_SED)	XP_038963406.1		Dnai7	297720			0.09	0.1	0.814	53.33	0.808	0.42	0.89
(M_8W - M_SED) - (F_8W - F_SED)	XP_038963481.1		Ate1	293526			0.08	-0.08	1.44	53.38	1.42	0.16	0.76
(M_8W - M_SED) - (F_8W - F_SED)	XP_038963486.1		Ate1	293526			0.17	-0.12	1.683	53.38	1.653	0.098	0.7
(M_8W - M_SED) - (F_8W - F_SED)	XP_038963548.1		Prickle2	312563			0.02	0.03	0.304	53.38	0.302	0.76	0.97
(M_8W - M_SED) - (F_8W - F_SED)	XP_038963577.1		Marchf8	312656			-0.2	-0.36	-1.198	23.38	-1.167	0.24	0.82
(M_8W - M_SED) - (F_8W - F_SED)	XP_038963642.1	PPFIA binding protein 1	Ppfibp1	312855	A0A0G2K781, A0A8I6AGP2, A0A8I6ANB2, A0A8I6ATF2, D3ZJW3	1310010	-0.01	-0.01	-0.195	53.38	-0.194	0.85	0.98
(M_8W - M_SED) - (F_8W - F_SED)	XP_038963682.1		Cdk14	362316			-0.03	-0.04	-0.391	53.34	-0.389	0.7	0.96
(M_8W - M_SED) - (F_8W - F_SED)	XP_038963722.1		Hnrnpa2b1	362361			-0.04	0.36	-0.155	23.33	-0.153	0.88	0.99
(M_8W - M_SED) - (F_8W - F_SED)	XP_038963744.1		Slc25a26	362403			-0.12	0.11	-0.847	53.33	-0.84	0.4	0.89
(M_8W - M_SED) - (F_8W - F_SED)	XP_038963804.1	microtubule associated monooxygenase, calponin and LIM domain containing 3	Mical3	362427	A0A8I5Y064, A0A8I6A4K7, A0A8I6A690, A0A8I6AA21, A0A8I6AHY7, D3ZGN7, Q5XIM1	1359504	0	0.03	-0.085	53.38	-0.084	0.93	0.99
(M_8W - M_SED) - (F_8W - F_SED)	XP_038963826.1	intermediate filament family orphan 1	Iffo1	362437	A0A8I6A1J1, A0A8I6ACM7, A0A8I6AS06, D3ZQI9	1308257	0.07	-0.28	0.352	43.33	0.35	0.73	0.96
(M_8W - M_SED) - (F_8W - F_SED)	XP_038963907.1	murinoglobulin 2	Mug2	408236	A0A0G2JUW7, A0A8I6AQK4, G3V9J1	1302962	-0.07	-0.05	-0.674	53.33	-0.669	0.5	0.92
(M_8W - M_SED) - (F_8W - F_SED)	XP_038964001.1		Fam185a	499979			0.02	0.05	0.204	53.33	0.203	0.84	0.98
(M_8W - M_SED) - (F_8W - F_SED)	XP_038964020.1		RGD1565355	499985			-0.13	-0.03	-1.289	53.33	-1.273	0.2	0.79
(M_8W - M_SED) - (F_8W - F_SED)	XP_038964026.1		Bmt2	500034			-0.09	0.03	-0.582	43.33	-0.577	0.56	0.94
(M_8W - M_SED) - (F_8W - F_SED)	XP_038964192.1	nuclear receptor subfamily 2, group C, member 2	Nr2c2	50659	A0A8I5ZUI4, A0A8I6AGK0, G3V7F5	3201	0.03	-0.01	0.494	53.38	0.491	0.62	0.95
(M_8W - M_SED) - (F_8W - F_SED)	XP_038964247.1	aldehyde dehydrogenase 1 family, member L1	Aldh1l1	64392	A0A0G2K0D8, A0A8I6GG93, M0R8T2, P28037	621294	0.11	0.18	0.789	53.33	0.783	0.43	0.9
(M_8W - M_SED) - (F_8W - F_SED)	XP_038964258.1		Brpf1	679713			0.05	0.01	0.821	53.34	0.815	0.42	0.89
(M_8W - M_SED) - (F_8W - F_SED)	XP_038964317.1		Ints13	690728			0.02	0.02	0.695	53.38	0.69	0.49	0.92
(M_8W - M_SED) - (F_8W - F_SED)	XP_038964368.1		Tm7sf2	293688			-0.46	-0.38	-2.173	43.38	-2.105	0.035	0.57
(M_8W - M_SED) - (F_8W - F_SED)	XP_038964378.1	Y box binding protein 3	Ybx3	83807	D4A0L4, F1MA18	621056	0.33	-0.22	1.497	43.33	1.469	0.14	0.75
(M_8W - M_SED) - (F_8W - F_SED)	XP_038964425.1		RGD1561754	499998			-0.75	0.81	-0.756	22.33	-0.743	0.46	0.91
(M_8W - M_SED) - (F_8W - F_SED)	XP_038964472.1	ubiquitin protein ligase E3C	Ube3c	362294	A0A1B0GWW0, D3ZHB7	1559986	-0.06	-0.03	-1.27	53.38	-1.254	0.21	0.8
(M_8W - M_SED) - (F_8W - F_SED)	XP_038964476.1	nucleolar protein with MIF4G domain 1	Nom1	682058	A0A8I6AUC8, M0R6J5	1588109	-0.07	0.03	-0.796	53.33	-0.79	0.43	0.9
(M_8W - M_SED) - (F_8W - F_SED)	XP_038964480.1		Rint1	296750			0	0	-0.07	53.38	-0.07	0.94	0.99
(M_8W - M_SED) - (F_8W - F_SED)	XP_038964512.1		LOC120102230	120102230			0	0	0.016	43.33	0.016	0.99	1
(M_8W - M_SED) - (F_8W - F_SED)	XP_038964513.1	sterile alpha motif domain containing 9-like	Samd9l	103690031	A0A0G2JVT8	1562531	-0.02	-0.04	-0.391	53.38	-0.389	0.7	0.96
(M_8W - M_SED) - (F_8W - F_SED)	XP_038964525.1	CAS1 domain containing 1	Casd1	678772	A0A8I5Y6Q3, M0R6Q0	1596912	0.17	-0.08	1.511	53.33	1.488	0.14	0.75
(M_8W - M_SED) - (F_8W - F_SED)	XP_038964569.1	maltase-glucoamylase	LOC103690059	103690059	A0A8I5ZNN8, A0A8I6AK41, D3ZTX4	9369725	0.27	-0.03	2.645	53.33	2.552	0.011	0.45
(M_8W - M_SED) - (F_8W - F_SED)	XP_038964578.1	TRPM8 channel associated factor 2C	Tcaf2c	100912416	A0A096MJR7, A0A8I6AM73, D3ZEW3, M0RBL7	1591778	-0.09	-0.01	-1.53	53.38	-1.507	0.13	0.74
(M_8W - M_SED) - (F_8W - F_SED)	XP_038964580.1	Rho guanine nucleotide exchange factor 5	Arhgef5	140898	A0A8I6AM69, E9PT59	620718	0.03	0.03	0.41	53.33	0.407	0.68	0.96
(M_8W - M_SED) - (F_8W - F_SED)	XP_038964621.1		Ndnf	312401			-0.01	-0.01	-0.145	53.34	-0.144	0.89	0.99
(M_8W - M_SED) - (F_8W - F_SED)	XP_038964626.1		Dtx4	293774			0.16	0.12	1.437	53.33	1.416	0.16	0.76
(M_8W - M_SED) - (F_8W - F_SED)	XP_038964634.1	required for meiotic nuclear division 5 homolog A	Rmnd5a	312439	D3ZWU9	1309766	-0.06	0.1	-0.866	53.38	-0.859	0.39	0.88
(M_8W - M_SED) - (F_8W - F_SED)	XP_038964637.1	SH2 domain containing 6	Sh2d6	691161	A0A8I5ZS18, D3ZV94	1587427	-0.01	0.08	-0.103	53.33	-0.103	0.92	0.99
(M_8W - M_SED) - (F_8W - F_SED)	XP_038964640.1	dynein, axonemal, heavy chain 6	Dnah6	117250	A0A8I5ZL61, A0A8I6ADI4, F1LXT8	621797	0.01	-0.05	0.067	53.33	0.067	0.95	1
(M_8W - M_SED) - (F_8W - F_SED)	XP_038964650.1	RAB11 family interacting protein 5	Rab11fip5	312502	A0A0G2K1W1, A0A0G2K4A0	1592069	-0.03	0.01	-0.675	53.38	-0.67	0.5	0.92
(M_8W - M_SED) - (F_8W - F_SED)	XP_038964652.1		Rab11fip5	312502			0.08	-0.64	0.263	23.38	0.26	0.8	0.97
(M_8W - M_SED) - (F_8W - F_SED)	XP_038964676.1	IQ motif and Sec7 domain ArfGEF 1	Iqsec1	686590	A0A8I5YC35, A0A8I5ZSW3, A0A8I6ANF6, A0A8I6G7L1, A0A8I6GBT6, A0A8L2R061	1596313	0.02	0	0.484	53.38	0.482	0.63	0.95
(M_8W - M_SED) - (F_8W - F_SED)	XP_038964698.1	RING1 and YY1 binding protein	LOC120102351	120102351	A0A8I6B4T5, F1M771	1307077	0.16	-0.11	1.049	53.33	1.039	0.3	0.85
(M_8W - M_SED) - (F_8W - F_SED)	XP_038964700.1		Fcgbp	100303643			-0.01	0.04	-0.091	53.33	-0.09	0.93	0.99
(M_8W - M_SED) - (F_8W - F_SED)	XP_038964705.1	cell adhesion molecule L1-like	Chl1	89828	A0A8I5Y8T8, A0A8I5YCG7, A0A8I6A9A6, M0RC17	620122	0.06	-0.12	0.356	43.33	0.354	0.72	0.96
(M_8W - M_SED) - (F_8W - F_SED)	XP_038964740.1		Ncapd2	362438			0.26	-0.07	1.543	53.33	1.519	0.13	0.74
(M_8W - M_SED) - (F_8W - F_SED)	XP_038964806.1	inositol 1,4,5-triphosphate receptor associated 2	Irag2	500361	A0A8I6G5Y4, F1LXR9, F1M1R8	1562062	0	-0.06	0.033	53.38	0.033	0.97	1
(M_8W - M_SED) - (F_8W - F_SED)	XP_038964817.1		Bhlhe41	117095			0.02	-0.06	0.097	13.33	0.096	0.92	0.99
(M_8W - M_SED) - (F_8W - F_SED)	XP_038964826.1		LOC120102435	120102435			-0.14	0.01	-1.842	53.33	-1.805	0.071	0.66
(M_8W - M_SED) - (F_8W - F_SED)	XP_038964847.1		Ipo8	686774			0.03	0.06	0.347	53.34	0.345	0.73	0.97
(M_8W - M_SED) - (F_8W - F_SED)	XP_038964848.1		Ipo8	686774			0.01	0.13	0.044	13.33	0.043	0.97	1
(M_8W - M_SED) - (F_8W - F_SED)	XP_038964850.1	DENN domain containing 5B	Dennd5b	100365679	A0A8I5ZYN4, A0A8I6A6X2, A0A8I6AR19, M0R5A9	2318606	-0.02	0.03	-0.246	53.38	-0.245	0.81	0.97
(M_8W - M_SED) - (F_8W - F_SED)	XP_038964874.1	40S ribosomal protein S12 pseudogene	LOC103692210	103692210	A0A8I6G807	15003723	-0.02	0.07	-0.154	53.33	-0.153	0.88	0.99
(M_8W - M_SED) - (F_8W - F_SED)	XP_038964886.1		Zfand5	293960			0.07	0.01	0.86	53.33	0.853	0.39	0.88
(M_8W - M_SED) - (F_8W - F_SED)	XP_038964964.1	transmembrane and coiled-coil domain family 1	Tmcc1	312654	A0A8I6A238, A0A8I6ABR1, A0A8I6AFS3, A0A8I6GKA4, D3ZH14, D3ZLH7	1311909	-0.02	-0.02	-0.18	33.33	-0.179	0.86	0.98
(M_8W - M_SED) - (F_8W - F_SED)	XP_038964994.1		Tshr-ps1	103692150			0.02	-0.2	0.118	33.38	0.117	0.91	0.99
(M_8W - M_SED) - (F_8W - F_SED)	XP_038965028.1		Cd164l2	100359977			0.01	0.21	0.055	23.33	0.054	0.96	1
(M_8W - M_SED) - (F_8W - F_SED)	XP_038965096.1	kinesin family member 1B	Kif1b	117548	A0A0G2K7Q8, A0A0G2KA12, A0A8I5ZK86, A0A8I6A9T5, A0A8I6AL17, A0A8L2R5V9, A0A8L2RAI0, A0A8L2RAX8, O88658, P85968	621520	0.03	0.02	0.835	53.38	0.829	0.41	0.89
(M_8W - M_SED) - (F_8W - F_SED)	XP_038965110.1	kinesin family member 1B	Kif1b	117548	A0A0G2K7Q8, A0A0G2KA12, A0A8I5ZK86, A0A8I6A9T5, A0A8I6AL17, A0A8L2R5V9, A0A8L2RAI0, A0A8L2RAX8, O88658, P85968	621520	0.03	-0.05	0.304	53.33	0.303	0.76	0.97
(M_8W - M_SED) - (F_8W - F_SED)	XP_038965114.1	PATJ, crumbs cell polarity complex component	Patj	140581	A0A8I5ZJD2, A0A8I5ZMD2, A0A8I6AG04, A0A8I6GME4, F1MAD2	1565362	0.02	-0.02	0.479	53.38	0.477	0.63	0.95
(M_8W - M_SED) - (F_8W - F_SED)	XP_038965118.1		Elp1	140934			-0.01	-0.03	-0.278	53.38	-0.276	0.78	0.97
(M_8W - M_SED) - (F_8W - F_SED)	XP_038965148.1		Pank4	171053			0.06	0.07	0.432	53.33	0.429	0.67	0.96
(M_8W - M_SED) - (F_8W - F_SED)	XP_038965229.1	nuclear factor I/A	Nfia	25492	A0A0G2K4J4, A0A8I6AR84, A0A8I6G968, Q63573, Q63783, Q63784, Q6PWY0	3170	-0.42	0.05	-1.717	13.33	-1.602	0.11	0.71
(M_8W - M_SED) - (F_8W - F_SED)	XP_038965366.1		Ddx58	297989			-0.06	-0.03	-0.944	53.37	-0.936	0.35	0.86
(M_8W - M_SED) - (F_8W - F_SED)	XP_038965373.1		Akap2	298024			-0.12	0.09	-0.884	53.33	-0.877	0.38	0.88
(M_8W - M_SED) - (F_8W - F_SED)	XP_038965405.1		Tmem268	298104			0.77	0.16	2.14	13.33	1.948	0.051	0.62
(M_8W - M_SED) - (F_8W - F_SED)	XP_038965407.1		RGD1566134	298109			-0.04	-0.6	-0.08	53.33	-0.08	0.94	0.99
(M_8W - M_SED) - (F_8W - F_SED)	XP_038965693.1		Chd7	312974			0.89	0.72	1.997	33.33	1.927	0.054	0.63
(M_8W - M_SED) - (F_8W - F_SED)	XP_038965725.1		Ythdf2	313053			-0.03	-0.04	-0.479	53.38	-0.476	0.63	0.95
(M_8W - M_SED) - (F_8W - F_SED)	XP_038965769.1		Ubap2	313169			0.01	-0.01	0.276	53.38	0.275	0.78	0.97
(M_8W - M_SED) - (F_8W - F_SED)	XP_038965774.1	ATP binding cassette subfamily A member 1	Abca1	313210	A0A8I5ZLK5, A0A8I6ATT1, F1LNL3	631344	0.06	0.05	0.641	53.33	0.637	0.52	0.93
(M_8W - M_SED) - (F_8W - F_SED)	XP_038965890.1		Eps15	313474			-0.13	-0.26	-0.931	53.38	-0.923	0.36	0.87
(M_8W - M_SED) - (F_8W - F_SED)	XP_038965897.1	terminal uridylyl transferase 4	Tut4	313481	A0A0G2JZ04, A0A8I6GFX3	1310138	-0.01	-0.08	-0.275	53.38	-0.274	0.78	0.97
(M_8W - M_SED) - (F_8W - F_SED)	XP_038965950.1		Ago1	313594			0.07	-0.1	0.343	23.33	0.339	0.73	0.97
(M_8W - M_SED) - (F_8W - F_SED)	XP_038966028.1	calsyntenin 1	Clstn1	313717	A0A8I6AC41, A0A8I6AMV4, A0A8I6GFE6, A0A8L2QPW4	1306458	-0.03	0	-0.538	53.37	-0.535	0.59	0.94
(M_8W - M_SED) - (F_8W - F_SED)	XP_038966076.1		Nsmaf	353233			0.04	0.02	0.56	53.33	0.556	0.58	0.94
(M_8W - M_SED) - (F_8W - F_SED)	XP_038966139.1		Ablim1	307989			0.02	-0.01	0.436	53.38	0.433	0.66	0.96
(M_8W - M_SED) - (F_8W - F_SED)	XP_038966140.1		Tcea1	362479			0.21	-0.05	1.119	33.33	1.101	0.27	0.83
(M_8W - M_SED) - (F_8W - F_SED)	XP_038966176.1		Fktn	362520			-0.5	-0.14	-2.218	23.33	-2.09	0.037	0.58
(M_8W - M_SED) - (F_8W - F_SED)	XP_038966179.1		Dnajc25	362526			-0.11	0.18	-0.638	33.33	-0.632	0.53	0.93
(M_8W - M_SED) - (F_8W - F_SED)	XP_038966261.1	microtubule-actin crosslinking factor 1	Macf1	362587	A0A0G2JU82, A0A0G2JWA8, A0A0G2K9T4, A0A8I5YCC2, A0A8I5ZUE8, A0A8I5ZYF6, A0A8I6AAP8, A0A8I6AP57, A0A8I6ATL8, M9MMM9	1306057	0.06	0.1	0.592	53.34	0.588	0.56	0.93
(M_8W - M_SED) - (F_8W - F_SED)	XP_038966264.1	microtubule-actin crosslinking factor 1	Macf1	362587	A0A0G2JU82, A0A0G2JWA8, A0A0G2K9T4, A0A8I5YCC2, A0A8I5ZUE8, A0A8I5ZYF6, A0A8I6AAP8, A0A8I6AP57, A0A8I6ATL8, M9MMM9	1306057	0.09	-0.05	0.768	53.33	0.763	0.45	0.9
(M_8W - M_SED) - (F_8W - F_SED)	XP_038966422.1	phosphatidylinositol-4,5-bisphosphate 3-kinase, catalytic subunit delta	Pik3cd	366508	A0A8I5Y949, D4A5Q1	1310990	-0.04	-0.01	-0.591	53.33	-0.587	0.56	0.93
(M_8W - M_SED) - (F_8W - F_SED)	XP_038966484.1		Map3k4	308106			-0.07	-0.02	-1.516	53.38	-1.493	0.14	0.75
(M_8W - M_SED) - (F_8W - F_SED)	XP_038966538.1	similar to mKIAA1522 protein	RGD1561149	500552	A0A8I5ZS30, A0A8I6B5N9, D3ZQK5	1561149	-0.06	0.01	-0.677	53.33	-0.672	0.5	0.92
(M_8W - M_SED) - (F_8W - F_SED)	XP_038966636.1		Pex14	64460			-0.06	-0.1	-0.531	43.33	-0.527	0.6	0.94
(M_8W - M_SED) - (F_8W - F_SED)	XP_038966649.1		Unc13b	64830			0.02	-0.01	0.442	53.38	0.44	0.66	0.96
(M_8W - M_SED) - (F_8W - F_SED)	XP_038966675.1	centlein	Cntln	679640	A0A8I5ZRW7, A0A8I6ASB3, A0A8I6ASX4, F1LMT2	1308101	-0.05	0.02	-0.581	53.33	-0.577	0.56	0.94
(M_8W - M_SED) - (F_8W - F_SED)	XP_038966697.1	RP1, axonemal microtubule associated	Rp1	681377	A0A8I6GLB3, D4ABP8	1596713	0	0	0.029	53.33	0.028	0.98	1
(M_8W - M_SED) - (F_8W - F_SED)	XP_038966832.1	ubiquitin-conjugating enzyme E2W	Ube2w	100909445	A0A8I5Y0K3, A0A8I5Y7J7, A0A8I5ZP47	6503620	-0.08	0.03	-0.538	53.33	-0.535	0.59	0.94
(M_8W - M_SED) - (F_8W - F_SED)	XP_038966864.1	RNA-binding protein 12B-A-like	LOC120102832	120102832	A0A8I6ADB2	1307658	-0.11	-0.05	-1.206	33.37	-1.185	0.24	0.82
(M_8W - M_SED) - (F_8W - F_SED)	XP_038966892.1	midasin AAA ATPase 1	Mdn1	362498	A0A0G2K9L9	1306394	0	0.02	0.042	53.38	0.042	0.97	1
(M_8W - M_SED) - (F_8W - F_SED)	XP_038966909.1	phosphatidylinositol glycan anchor biosynthesis, class O	Pigo	313341	A0A8I5ZR91, A0A8I6A4S1, A0A8I6ABT3, D3ZTP8	1309498	-0.12	0.09	-0.74	53.33	-0.734	0.46	0.91
(M_8W - M_SED) - (F_8W - F_SED)	XP_038966935.1	family with sequence similarity 166, member B	Fam166b	100365928	A0A8I6AEA7	2318060	0.25	-0.1	1.559	53.33	1.535	0.12	0.74
(M_8W - M_SED) - (F_8W - F_SED)	XP_038966947.1		LOC100359916	100359916			0.21	0.1	0.862	13.33	0.834	0.4	0.89
(M_8W - M_SED) - (F_8W - F_SED)	XP_038966967.1	sushi, von Willebrand factor type A, EGF and pentraxin domain containing 1	Svep1	685899	F1LPU2	1588987	-0.05	0	-0.881	53.38	-0.874	0.38	0.88
(M_8W - M_SED) - (F_8W - F_SED)	XP_038966989.1	FKBP prolyl isomerase family member 15	Fkbp15	362528	A0A8I5ZXY2, A0A8I6A7U0, A0A8I6AIX4, D4A6E5, D4AE06	1304816	-0.04	-0.03	-0.679	53.38	-0.675	0.5	0.92
(M_8W - M_SED) - (F_8W - F_SED)	XP_038966990.1	FKBP prolyl isomerase family member 15	Fkbp15	362528	A0A8I5ZXY2, A0A8I6A7U0, A0A8I6AIX4, D4A6E5, D4AE06	1304816	0.32	0.36	1.478	43.33	1.451	0.15	0.75
(M_8W - M_SED) - (F_8W - F_SED)	XP_038967003.1		LOC120102902	120102902			-0.02	-0.03	-0.387	53.38	-0.385	0.7	0.96
(M_8W - M_SED) - (F_8W - F_SED)	XP_038967015.1	DENN domain containing 4C	Dennd4c	313340	A0A0G2K089	1308489	0.07	0	0.461	33.33	0.457	0.65	0.95
(M_8W - M_SED) - (F_8W - F_SED)	XP_038967017.1	DENN domain containing 4C	Dennd4c	313340	A0A0G2K089	1308489	0.04	-0.06	1.151	53.38	1.138	0.25	0.82
(M_8W - M_SED) - (F_8W - F_SED)	XP_038967032.1		Tusc1	120102916			0	0.09	-0.033	53.33	-0.033	0.97	1
(M_8W - M_SED) - (F_8W - F_SED)	XP_038967098.1	calreticulin 4	Calr4	689537	D3ZYM6, F1M5A1	1591090	-0.1	0.04	-0.902	33.33	-0.89	0.37	0.88
(M_8W - M_SED) - (F_8W - F_SED)	XP_038967165.1		LOC120093072	120093072			-0.26	0.13	-2.222	53.33	-2.163	0.031	0.56
(M_8W - M_SED) - (F_8W - F_SED)	XP_038967181.1	doublecortin domain containing 2B	Dcdc2b	682416	A0A8I5ZZ01	1583476	-0.17	0.03	-1.037	53.33	-1.027	0.3	0.85
(M_8W - M_SED) - (F_8W - F_SED)	XP_038967200.1	phosphatase and actin regulator 4	Phactr4	682920	A0A8I6AJP4, A0A8I6AQY6, A0A8I6AZ06, M0R7T1	1592823	0.02	-0.05	0.388	53.38	0.386	0.7	0.96
(M_8W - M_SED) - (F_8W - F_SED)	XP_038967220.1	NIPA-like domain containing 3	Nipal3	502990	A0A8I5YC77, A0A8I6GMM8, D3ZZI0	1563439	0.2	0.04	1.993	23.33	1.895	0.058	0.64
(M_8W - M_SED) - (F_8W - F_SED)	XP_038967221.1	ArfGAP with SH3 domain, ankyrin repeat and PH domain 3	Asap3	684122	A0A8I6AV28, M0R5J1	1593929	0.04	0.03	0.467	53.33	0.464	0.64	0.95
(M_8W - M_SED) - (F_8W - F_SED)	XP_038967247.1	Rho guanine nucleotide exchange factor 10 like	Arhgef10l	684811	A0A8I5ZLV5, A0A8I5ZYN6, A0A8I6GM77, M0R7W2, M0RAV6, M0RBM9	1585585	0.1	-0.01	2.307	53.38	2.242	0.025	0.54
(M_8W - M_SED) - (F_8W - F_SED)	XP_038967259.1	regulator of chromosome condensation 2	Rcc2	298594	F1LVV4	1309986	0.03	-0.02	0.518	53.38	0.515	0.61	0.94
(M_8W - M_SED) - (F_8W - F_SED)	XP_038967262.1	ciliogenesis and planar polarity effector complex subunit 2	LOC120103024	120103024	A0A0G2K9E9, D3ZJQ5	1561421	0.03	0.01	0.271	43.33	0.269	0.79	0.97
(M_8W - M_SED) - (F_8W - F_SED)	XP_038967264.1		LOC100361693	100361693			-0.09	-0.14	-0.268	13.33	-0.263	0.79	0.97
(M_8W - M_SED) - (F_8W - F_SED)	XP_038967289.1		Nol9	313744			0.12	0.02	1.805	53.33	1.77	0.077	0.67
(M_8W - M_SED) - (F_8W - F_SED)	XP_038967290.1	PR/SET domain 16	Prdm16	100366024	A0A096MJ70, A0A096MKA6	2324431	0.07	0.02	0.733	53.33	0.728	0.47	0.91
(M_8W - M_SED) - (F_8W - F_SED)	XP_038967299.1	tetratricopeptide repeat domain 34	Ttc34	366517	D3ZC99	1304840	0.19	0.1	1.374	53.33	1.356	0.18	0.78
(M_8W - M_SED) - (F_8W - F_SED)	XP_038967331.1	DDB1 and CUL4 associated factor 12	Dcaf12	682812	A0A8I6A3M3, M0RC41	1594034	0.33	0.02	1.785	43.33	1.743	0.081	0.68
(M_8W - M_SED) - (F_8W - F_SED)	XP_038967415.1		Axl	308444			-0.34	-0.05	-1.087	23.33	-1.062	0.29	0.84
(M_8W - M_SED) - (F_8W - F_SED)	XP_038967428.1		LOC120103108	120103108			0.16	-0.03	1.964	53.33	1.921	0.055	0.63
(M_8W - M_SED) - (F_8W - F_SED)	XP_038967429.1		LOC120103111	120103111			0.13	-0.06	0.583	53.33	0.579	0.56	0.94
(M_8W - M_SED) - (F_8W - F_SED)	XP_038967432.1	zyg-11 family member B, cell cycle regulator	Zyg11b	362559	F1M8P2	1307814	0.04	-0.03	0.518	53.33	0.515	0.61	0.94
(M_8W - M_SED) - (F_8W - F_SED)	XP_038967455.1	tripartite motif-containing 62	Trim62	313045	M0R947	1586169	-0.41	0.02	-2.38	23.33	-2.228	0.026	0.55
(M_8W - M_SED) - (F_8W - F_SED)	XP_038967503.1	ribosomal protein L9	LOC103692519	103692519	P17077	62049	0.07	0.09	0.22	13.33	0.216	0.83	0.98
(M_8W - M_SED) - (F_8W - F_SED)	XP_038967641.1	microtubule affinity regulating kinase 3	Mark3	170577	A0A0G2JU56, A0A0G2K554, A0A1B0GWN5, A0A8I5ZV33, A0A8I6GIW6, F1M836	619883	0.08	0.04	0.648	23.33	0.638	0.52	0.93
(M_8W - M_SED) - (F_8W - F_SED)	XP_038967695.1		Zc3h14	192359			0.23	-0.09	1.207	13.33	1.155	0.25	0.82
(M_8W - M_SED) - (F_8W - F_SED)	XP_038967702.1	carbamoyl-phosphate synthetase 2, aspartate transcarbamylase, and dihydroorotase	Cad	24240	A0A8I5Y665, A0A8I5ZMM2, A0A8I6A9Y4, D4A8A0	1588606	-0.06	0.02	-1.321	53.38	-1.304	0.19	0.79
(M_8W - M_SED) - (F_8W - F_SED)	XP_038967748.1		Mtm1	288762			0.07	0.02	1.522	53.38	1.499	0.13	0.74
(M_8W - M_SED) - (F_8W - F_SED)	XP_038967749.1		Mtm1	288762			-0.65	0.13	-0.788	20.33	-0.773	0.44	0.9
(M_8W - M_SED) - (F_8W - F_SED)	XP_038967757.1		Numb	29419			0	0.03	-0.092	53.38	-0.091	0.93	0.99
(M_8W - M_SED) - (F_8W - F_SED)	XP_038967837.1	solute carrier family 4 member 1 adaptor protein	Slc4a1ap	298805	A0A8I6A1K0, D3ZTF1	1307080	0.05	-0.02	1.122	53.38	1.11	0.27	0.83
(M_8W - M_SED) - (F_8W - F_SED)	XP_038967900.1	Rho GTPase activating protein 5	Arhgap5	299012	A0A0G2K7N9	1308507	0	0.01	0.056	53.38	0.055	0.96	1
(M_8W - M_SED) - (F_8W - F_SED)	XP_038967976.1		Fuz	308577			0.06	-0.13	0.325	23.33	0.321	0.75	0.97
(M_8W - M_SED) - (F_8W - F_SED)	XP_038968003.1		LOC299282	299282			0.16	-0.18	0.801	53.33	0.795	0.43	0.9
(M_8W - M_SED) - (F_8W - F_SED)	XP_038968076.1	EMAP like 4	Eml4	313861	A0A0G2K2Z0, A0A8I5Y0M9, A0A8I6A8G5, A0A8I6ALM1, F1LT71	1304690	0.03	0.04	0.592	53.38	0.588	0.56	0.93
(M_8W - M_SED) - (F_8W - F_SED)	XP_038968077.1	EMAP like 4	Eml4	313861	A0A0G2K2Z0, A0A8I5Y0M9, A0A8I6A8G5, A0A8I6ALM1, F1LT71	1304690	0.09	0.05	0.744	53.33	0.739	0.46	0.91
(M_8W - M_SED) - (F_8W - F_SED)	XP_038968166.1		Fbxo33	314157			-0.26	0	-1.301	13.33	-1.239	0.22	0.8
(M_8W - M_SED) - (F_8W - F_SED)	XP_038968184.1	AT-rich interaction domain 4A	Arid4a	314205	A0A0G2K094, A0A8I6APL4, A0A8I6AQP2, D4ADE4	1307442	0	0	-0.112	53.38	-0.111	0.91	0.99
(M_8W - M_SED) - (F_8W - F_SED)	XP_038968188.1	dishevelled associated activator of morphogenesis 1	Daam1	314212	A0A8I5Y0A6, A0A8I6GM04, D4ABM3	1305119	-0.01	-0.05	-0.129	53.38	-0.129	0.9	0.99
(M_8W - M_SED) - (F_8W - F_SED)	XP_038968331.1		Wars1	314442			-0.07	0	-1.211	53.38	-1.197	0.23	0.81
(M_8W - M_SED) - (F_8W - F_SED)	XP_038968346.1		Ppp1r13b	314465			0.03	0.04	0.607	53.38	0.603	0.55	0.93
(M_8W - M_SED) - (F_8W - F_SED)	XP_038968370.1		Heca	308624			0.06	0.06	0.606	53.33	0.602	0.55	0.93
(M_8W - M_SED) - (F_8W - F_SED)	XP_038968375.1	HEAT repeat containing 5B	Heatr5b	362683	A0A8I6GJQ5, F1LST0	1359216	0.06	0.02	1.499	53.38	1.477	0.14	0.75
(M_8W - M_SED) - (F_8W - F_SED)	XP_038968441.1		Dcaf4	362762			0.26	0.05	2.276	23.33	2.14	0.032	0.57
(M_8W - M_SED) - (F_8W - F_SED)	XP_038968449.1		Ttc7b	362768			0.04	0.05	0.585	53.33	0.581	0.56	0.94
(M_8W - M_SED) - (F_8W - F_SED)	XP_038968523.1		Rapgef5	362799			-0.04	-0.04	-0.431	53.33	-0.429	0.67	0.96
(M_8W - M_SED) - (F_8W - F_SED)	XP_038968578.1		Adck1	366698			-0.07	0.1	-0.754	53.33	-0.749	0.45	0.91
(M_8W - M_SED) - (F_8W - F_SED)	XP_038968587.1		Tars3	308701			0.05	-0.03	0.934	53.38	0.926	0.35	0.87
(M_8W - M_SED) - (F_8W - F_SED)	XP_038968710.1	regulator of G-protein signaling 6	Rgs6	54295	A0A0G2JUG4, A0A8I5YC31, A0A8I5ZPB7, A0A8I5ZTQ5, A0A8I6A357, A0A8I6AIT2, A0A8I6G3X7, A0A8I6GJK3, A0A8I6GJP9, F1LS67	3569	-0.04	-0.06	-0.613	53.38	-0.609	0.54	0.93
(M_8W - M_SED) - (F_8W - F_SED)	XP_038968738.1	chromodomain helicase DNA binding protein 2	Chd2	308738	A0A096MJY0, A0A0G2KA92, A0A8I6GCU8, D4AD08	1310056	0.01	-0.06	0.262	53.38	0.261	0.79	0.97
(M_8W - M_SED) - (F_8W - F_SED)	XP_038968807.1	metastasis associated 1	Mta1	64520	A0A140TA98, A0A8I5XZU2, A0A8I5ZPI0, A0A8I6A1S8, A0A8I6AHP2, A0A8I6AM20, F1LQS1	621018	-0.18	0.1	-1.175	53.33	-1.162	0.25	0.82
(M_8W - M_SED) - (F_8W - F_SED)	XP_038968811.1	metastasis associated 1	Mta1	64520	A0A140TA98, A0A8I5XZU2, A0A8I5ZPI0, A0A8I6A1S8, A0A8I6AHP2, A0A8I6AM20, F1LQS1	621018	0.02	-0.08	0.413	53.38	0.411	0.68	0.96
(M_8W - M_SED) - (F_8W - F_SED)	XP_038968823.1	gephyrin	Gphn	64845	A0A8I5ZQC9, A0A8I6A568, A0A8I6A9T9, A0A8I6AHG6, Q03555	69194	0.04	0	0.898	53.38	0.891	0.37	0.88
(M_8W - M_SED) - (F_8W - F_SED)	XP_038968903.1	Enah/Vasp-like	Evl	79115	A0A8I5Y7H8, A0A8I6A1B6, A0A8I6AH17, A0A8L2R521, F1M8I7	621150	-0.04	0.05	-0.248	53.33	-0.246	0.81	0.97
(M_8W - M_SED) - (F_8W - F_SED)	XP_038968920.1	actinin, alpha 1	Actn1	81634	A0A8I6A472, A0A8I6AV34, A0A8I6GDI3, Q6GMN8, Q6T487, Q9Z1P2	70907	0.02	-0.02	0.346	53.33	0.344	0.73	0.97
(M_8W - M_SED) - (F_8W - F_SED)	XP_038968922.1		Msh2	81709			0.02	0.03	0.458	53.38	0.456	0.65	0.95
(M_8W - M_SED) - (F_8W - F_SED)	XP_038968967.1		LOC120103436	120103436			-0.44	-0.08	-1.279	53.33	-1.264	0.21	0.8
(M_8W - M_SED) - (F_8W - F_SED)	XP_038968968.1		LOC691828	691828			0.1	0.04	0.361	53.33	0.359	0.72	0.96
(M_8W - M_SED) - (F_8W - F_SED)	XP_038969005.1	lysocardiolipin acyltransferase 1	Lclat1	362702	A0A8I6AFV0, D3ZFF4	1565906	-0.1	-0.02	-0.735	53.33	-0.73	0.47	0.91
(M_8W - M_SED) - (F_8W - F_SED)	XP_038969022.1	ASXL transcriptional regulator 2	Asxl2	313922	A0A8I5ZR15, D3Z8N9	1304710	0.09	0.03	1.471	53.38	1.449	0.15	0.76
(M_8W - M_SED) - (F_8W - F_SED)	XP_038969030.1	intersectin 2	Itsn2	313934	A0A8I6A8K6, A0A8I6AMD2, A0A8I6ASA9, M0R7A6	1590890	0.03	0	0.738	53.38	0.733	0.46	0.91
(M_8W - M_SED) - (F_8W - F_SED)	XP_038969046.1	ATPase family, AAA domain containing 2B	Atad2b	500625	A0A096MJU1, A0A0G2JX30, Q66HB4	1566199	-0.02	-0.03	-0.61	53.38	-0.606	0.54	0.93
(M_8W - M_SED) - (F_8W - F_SED)	XP_038969059.1	HCLS1 binding protein 3	Hs1bp3	313950	A0A8I6ADF4, D4A6D9	1311331	0.15	-0.05	1.82	33.38	1.764	0.078	0.68
(M_8W - M_SED) - (F_8W - F_SED)	XP_038969060.1		Hs1bp3	313950			0.01	-0.08	0.077	43.33	0.077	0.94	0.99
(M_8W - M_SED) - (F_8W - F_SED)	XP_038969071.1	ArfGAP with SH3 domain, ankyrin repeat and PH domain 2	Asap2	362719	A0A0G2K808, A0A8I5ZL33, A0A8I5ZRL8, A0A8I6GLF1, A0A8I6GLQ2	1305263	-0.02	-0.06	-0.514	53.38	-0.511	0.61	0.95
(M_8W - M_SED) - (F_8W - F_SED)	XP_038969073.1	ArfGAP with SH3 domain, ankyrin repeat and PH domain 2	Asap2	362719	A0A0G2K808, A0A8I5ZL33, A0A8I5ZRL8, A0A8I6GLF1, A0A8I6GLQ2	1305263	0.2	-0.06	1.29	43.33	1.27	0.2	0.8
(M_8W - M_SED) - (F_8W - F_SED)	XP_038969145.1		Togaram1	314169			0.33	0.2	1.14	53.33	1.128	0.26	0.83
(M_8W - M_SED) - (F_8W - F_SED)	XP_038969149.1	valosin containing protein lysine methyltransferase	Vcpkmt	102548559	A0A8I5ZQ50	7565188	0.11	-0.23	0.59	23.38	0.581	0.56	0.94
(M_8W - M_SED) - (F_8W - F_SED)	XP_038969153.1		LOC690035	690035			-0.03	0.05	-0.396	53.33	-0.394	0.69	0.96
(M_8W - M_SED) - (F_8W - F_SED)	XP_038969190.1	spectrin repeat containing nuclear envelope protein 2	Syne2	366669	A0A8I5ZM90, A0A8I5ZNW6, A0A8I6AWY4	1305248	-0.04	-0.14	-0.333	43.38	-0.33	0.74	0.97
(M_8W - M_SED) - (F_8W - F_SED)	XP_038969191.1	spectrin repeat containing nuclear envelope protein 2	Syne2	366669	A0A8I5ZM90, A0A8I5ZNW6, A0A8I6AWY4	1305248	-0.05	-0.02	-0.922	53.38	-0.914	0.36	0.87
(M_8W - M_SED) - (F_8W - F_SED)	XP_038969196.1	spectrin repeat containing nuclear envelope protein 2	Syne2	366669	A0A8I5ZM90, A0A8I5ZNW6, A0A8I6AWY4	1305248	0.19	-0.14	1.125	33.33	1.106	0.27	0.83
(M_8W - M_SED) - (F_8W - F_SED)	XP_038969231.1	papilin, proteoglycan-like sulfated glycoprotein	Papln	314297	A0A8I5XVK6, A0A8I5ZRY8, D3ZD40	1311176	0.05	0	0.568	53.33	0.565	0.57	0.94
(M_8W - M_SED) - (F_8W - F_SED)	XP_038969264.1	transmembrane p24 trafficking protein family member 8	Tmed8	681943	A0A8I5ZNC2, A0A8I5ZPG0	1589336	0.12	0.03	2.088	53.38	2.037	0.042	0.59
(M_8W - M_SED) - (F_8W - F_SED)	XP_038969270.1		LOC120103588	120103588			0.13	-0.07	1.147	53.33	1.135	0.26	0.82
(M_8W - M_SED) - (F_8W - F_SED)	XP_038969278.1	nuclear mitotic apparatus protein 1	Numa1	308870	A0A8I6AMK5, F1LW91, F7FF45	1308777	-0.02	0	-0.46	53.38	-0.458	0.65	0.95
(M_8W - M_SED) - (F_8W - F_SED)	XP_038969302.1	HHIP-like 1	Hhipl1	362781	D4A9N1	1311698	0.05	0.29	0.282	23.38	0.279	0.78	0.97
(M_8W - M_SED) - (F_8W - F_SED)	XP_038969328.1	inverted formin 2	Inf2	362790	E9PT22	1308350	0.05	0	0.806	53.33	0.8	0.42	0.9
(M_8W - M_SED) - (F_8W - F_SED)	XP_038969330.1	inverted formin 2	Inf2	362790	E9PT22	1308350	0.1	-0.07	0.587	53.33	0.584	0.56	0.93
(M_8W - M_SED) - (F_8W - F_SED)	XP_038969339.1		Ahnak2	314478			0.05	-0.01	0.86	53.38	0.853	0.39	0.88
(M_8W - M_SED) - (F_8W - F_SED)	XP_213312.3		Fam183a	287346			-0.02	-0.06	-0.117	53.33	-0.117	0.91	0.99
(M_8W - M_SED) - (F_8W - F_SED)	XP_213430.2		Smg8	287596			-0.01	-0.05	-0.321	53.38	-0.32	0.75	0.97
(M_8W - M_SED) - (F_8W - F_SED)	XP_213532.6	UBA-like domain containing 2	Ubald2	287840	A0A8I6GFG2	1311298	0.07	0.2	0.628	53.38	0.624	0.53	0.93
(M_8W - M_SED) - (F_8W - F_SED)	XP_213639.6	crystallin beta-gamma domain containing 3	Crybg3	288204	A0A8I6A3B0, F1M8T4, M0RDY6	1305628	0.03	0.01	1.058	53.38	1.048	0.29	0.84
(M_8W - M_SED) - (F_8W - F_SED)	XP_213954.4		Nid1	25494			0.08	0.06	0.83	53.33	0.824	0.41	0.89
(M_8W - M_SED) - (F_8W - F_SED)	XP_214106.4	centrosomal protein 68	Cep68	289822	A0A8I5ZSZ1, D3ZZ61	1309101	0.08	0.01	1.316	53.33	1.299	0.19	0.79
(M_8W - M_SED) - (F_8W - F_SED)	XP_214760.4	coiled-coil domain containing 170	Ccdc170	292266	A0A1B0GWU6, F1LT05	1310945	-0.05	-0.01	-0.398	53.33	-0.396	0.69	0.96
(M_8W - M_SED) - (F_8W - F_SED)	XP_215206.6	coiled-coil domain containing 88B	Ccdc88b	293698	A0A8I6A904, A0A8I6AV75, D3ZTC4	1311475	-0.08	0.02	-1.139	53.33	-1.127	0.26	0.83
(M_8W - M_SED) - (F_8W - F_SED)	XP_215375.5	collagen type VI alpha 1 chain	Col6a1	294337	D3ZUL3, M0RDR9	1565398	-0.42	-0.06	-1.091	53.33	-1.08	0.28	0.84
(M_8W - M_SED) - (F_8W - F_SED)	XP_216317.4		Sbspon	297757			-0.05	-0.02	-0.325	53.33	-0.324	0.75	0.97
(M_8W - M_SED) - (F_8W - F_SED)	XP_216543.6		Pithd1	298557			-0.01	0.01	-0.067	53.33	-0.067	0.95	1
(M_8W - M_SED) - (F_8W - F_SED)	XP_216701.5	zinc finger protein 277	Zfp277	298977	A0A8I5ZM30, A0A8I6AT00, M0RDU3	1583856	0	-0.05	0.025	53.33	0.025	0.98	1
(M_8W - M_SED) - (F_8W - F_SED)	XP_217309.6	dipeptidyl peptidase 9	Dpp9	301130	A0A8I6G9M9, A0A8I6GBE0, M0R781	1588575	0.02	-0.01	0.563	53.38	0.56	0.58	0.94
(M_8W - M_SED) - (F_8W - F_SED)	XP_217313.6	caseinolytic mitochondrial matrix peptidase proteolytic subunit	Clpp	301117	M0RAD5	1588583	0.05	-0.01	0.851	53.38	0.844	0.4	0.89
(M_8W - M_SED) - (F_8W - F_SED)	XP_218493.2	similar to Set beta isoform	RGD1563307	308503	A0A8I6A0A9	1563307	-0.13	0.02	-0.268	43.33	-0.266	0.79	0.97
(M_8W - M_SED) - (F_8W - F_SED)	XP_218939.4	remodeling and spacing factor 1	Rsf1	308839	A0A8I6GKD6, D3ZGQ8	1311245	-0.05	-0.05	-1.052	53.38	-1.042	0.3	0.85
(M_8W - M_SED) - (F_8W - F_SED)	XP_219778.5	RIC1 homolog, RAB6A GEF complex partner 1	Ric1	309306	D4A224	1310016	0.03	-0.03	0.569	53.38	0.566	0.57	0.94
(M_8W - M_SED) - (F_8W - F_SED)	XP_219909.9		Fam189a2	309415			-0.22	0.08	-1.312	53.33	-1.295	0.2	0.79
(M_8W - M_SED) - (F_8W - F_SED)	XP_220058.2		Ifit1bl	294090			0.01	0	0.086	53.33	0.086	0.93	0.99
(M_8W - M_SED) - (F_8W - F_SED)	XP_220236.3		Telo2	302986			0.15	0.06	1.039	53.33	1.029	0.3	0.85
(M_8W - M_SED) - (F_8W - F_SED)	XP_220362.3	similar to novel protein	RGD1559575	287231	F1LVT9	1559575	0.05	-0.01	0.726	53.33	0.72	0.47	0.91
(M_8W - M_SED) - (F_8W - F_SED)	XP_220775.3	schlafen family member 5	Slfn5	303377	A0A096MK60, F1LX81	1312025	-0.06	-0.03	-1.039	53.38	-1.029	0.3	0.85
(M_8W - M_SED) - (F_8W - F_SED)	XP_221132.5	ubiquitin-conjugating enzyme E2O	Ube2o	303689	A0A8I6A0W6, F1M403	1310297	0.08	-0.03	1.23	53.33	1.216	0.22	0.81
(M_8W - M_SED) - (F_8W - F_SED)	XP_222162.5	MLX interacting protein	Mlxip	304479	F1M051	1560774	0.08	-0.03	1.831	53.38	1.795	0.073	0.67
(M_8W - M_SED) - (F_8W - F_SED)	XP_223012.6	tumor protein p53 binding protein, 2	Tp53bp2	305025	A0A8I6A5P5, A0A8I6AMB5, A0A8I6ANU5, F1M5H6	1305461	0	0.03	0.058	53.38	0.058	0.95	1
(M_8W - M_SED) - (F_8W - F_SED)	XP_225259.4	desmoplakin	Dsp	306871	F1LMV6	1305794	0.03	-0.03	0.816	53.38	0.81	0.42	0.89
(M_8W - M_SED) - (F_8W - F_SED)	XP_226743.4	NLR family, apoptosis inhibitory protein 5	Naip5	294691	A0A8I6GLQ4	1559914	-0.06	0	-0.682	53.33	-0.677	0.5	0.92
(M_8W - M_SED) - (F_8W - F_SED)	XP_227201.4	Rho guanine nucleotide exchange factor 26	Arhgef26	310460	D4A1D2	1562559	0.04	0.02	0.902	53.38	0.895	0.37	0.87
(M_8W - M_SED) - (F_8W - F_SED)	XP_227459.1		Hist2h2be	295274			0.76	-0.34	0.884	13.33	0.856	0.39	0.88
(M_8W - M_SED) - (F_8W - F_SED)	XP_228172.5	discoidin, CUB and LCCL domain containing 1	Dcbld1	309773	A0A8I6AKT1, D3ZFM7	1307211	0.11	0.04	1.433	53.33	1.413	0.16	0.76
(M_8W - M_SED) - (F_8W - F_SED)	XP_228538.3	uracil phosphoribosyltransferase homolog	Uprt	317237	A0A8I6G3Q5	1564806	0	0.07	-0.003	53.33	-0.003	1	1
(M_8W - M_SED) - (F_8W - F_SED)	XP_228615.3		Rpl7l1	317275			0.08	-0.01	0.902	53.33	0.894	0.37	0.87
(M_8W - M_SED) - (F_8W - F_SED)	XP_228858.9	WWC family member 3	Wwc3	317439	M0R8P6	1560666	0	0.03	-0.065	53.38	-0.064	0.95	1
(M_8W - M_SED) - (F_8W - F_SED)	XP_230550.4	leucine rich repeat neuronal 4	Lrrn4	311443	F1LTX4	1305256	0.03	0.04	0.299	53.33	0.297	0.77	0.97
(M_8W - M_SED) - (F_8W - F_SED)	XP_230637.6	ribosome binding protein 1	Rrbp1	311483	A0A8I5Y641, A0A8I6A1S1, A0A8I6ALA2, A0A8I6AS70, F1M853	1306536	-0.1	-0.01	-1.19	53.33	-1.177	0.24	0.82
(M_8W - M_SED) - (F_8W - F_SED)	XP_231787.5	MINDY lysine 48 deubiquitinase 4	Mindy4	312365	A0A8I5ZUV8, D3ZJJ0	1562590	-0.04	-0.05	-0.58	53.38	-0.577	0.56	0.94
(M_8W - M_SED) - (F_8W - F_SED)	XP_232121.4		Paip2b	312490			-0.06	-0.07	-0.501	53.33	-0.498	0.62	0.95
(M_8W - M_SED) - (F_8W - F_SED)	XP_232212.7	FERM domain containing 4B	Frmd4b	252858	A0A8I5ZRG3, A0A8I5ZUV5, A0A8I6AFH5, F1LZB7	620172	0	-0.01	-0.013	53.38	-0.012	0.99	1
(M_8W - M_SED) - (F_8W - F_SED)	XP_232237.6	leucine-rich repeats and immunoglobulin-like domains 1	Lrig1	312574	A0A8I6GIS4, D3ZD84, M0RB60	1306788	0.05	0.05	0.531	53.33	0.527	0.6	0.94
(M_8W - M_SED) - (F_8W - F_SED)	XP_232988.6	polypeptide N-acetylgalactosaminyltransferase 12	Galnt12	313233	A0A8I5ZJC7, D4A849	1562001	0.01	0.27	0.089	53.38	0.088	0.93	0.99
(M_8W - M_SED) - (F_8W - F_SED)	XP_233144.5	focadhesin	Focad	313346	A0A8I6AQM8, F1LU27	1311849	0	0.05	0.01	53.38	0.01	0.99	1
(M_8W - M_SED) - (F_8W - F_SED)	XP_233435.5	ERI1 exoribonuclease family member 3	Eri3	313535	A0A1B0GWR1, M0R8C5	1595859	-0.07	0	-0.884	53.33	-0.876	0.38	0.88
(M_8W - M_SED) - (F_8W - F_SED)	XP_233805.5	heterogeneous nuclear ribonucleoprotein L-like	Hnrnpll	313842	D4A3E1	1305861	0.03	-0.01	0.703	53.38	0.698	0.49	0.92
(M_8W - M_SED) - (F_8W - F_SED)	XP_233975.5		Hs1bp3	313950			0.05	0.01	0.946	53.38	0.938	0.35	0.86
(M_8W - M_SED) - (F_8W - F_SED)	XP_234016.1		RGD1565679	298892			-0.33	-0.17	-1.715	23.33	-1.647	0.1	0.7
(M_8W - M_SED) - (F_8W - F_SED)	XP_234465.5	NRDE-2, necessary for RNA interference, domain containing	Nrde2	314381	A0A8I6AG13, D3ZDR9	1565082	0.02	0.02	0.314	53.38	0.313	0.75	0.97
(M_8W - M_SED) - (F_8W - F_SED)	XP_235517.6	single-pass membrane protein with aspartate-rich tail 1	Smdt1	315166	A0A8I6ASM9	1311310	-0.18	0.13	-1.167	53.33	-1.154	0.25	0.82
(M_8W - M_SED) - (F_8W - F_SED)	XP_236354.1	pleckstrin homology domain containing O2	Plekho2	315764	A0A8I6APP3, D3Z9K4	1305718	0.07	0.02	1.094	53.38	1.083	0.28	0.84
(M_8W - M_SED) - (F_8W - F_SED)	XP_236567.5		Msl2	315959			-0.05	-0.14	-0.363	53.33	-0.361	0.72	0.96
(M_8W - M_SED) - (F_8W - F_SED)	XP_236783.4		Plin3	316130			0.01	-0.06	0.226	53.38	0.225	0.82	0.98
(M_8W - M_SED) - (F_8W - F_SED)	XP_237855.6	zinc finger protein 654	Zfp654	288354	A0A8I5ZUK3, D3ZMK5	1308321	0.06	-0.03	0.617	53.33	0.613	0.54	0.93
(M_8W - M_SED) - (F_8W - F_SED)	XP_340770.7	lipase maturation factor 1	Lmf1	360495	A0A8I6ABF2, D3ZF16	1310180	0.02	-0.09	0.173	43.33	0.172	0.86	0.98
(M_8W - M_SED) - (F_8W - F_SED)	XP_340804.4		Sap30l	360531			-0.05	-0.09	-0.553	53.33	-0.55	0.58	0.94
(M_8W - M_SED) - (F_8W - F_SED)	XP_341057.3		Upk3b	360790			-0.05	-0.02	-0.411	53.33	-0.409	0.68	0.96
(M_8W - M_SED) - (F_8W - F_SED)	XP_341093.4	SDS3 homolog, SIN3A corepressor complex component	Suds3	360819	A0A8I6AIA9, M0RBT5	1305986	-0.04	0	-0.761	53.38	-0.755	0.45	0.9
(M_8W - M_SED) - (F_8W - F_SED)	XP_341389.5	RNA polymerase III subunit A	Polr3a	361102	E9PTB6	1305574	0.01	0.03	0.121	53.33	0.121	0.9	0.99
(M_8W - M_SED) - (F_8W - F_SED)	XP_341398.4		Smim4	361111			-0.02	0.14	-0.137	13.38	-0.134	0.89	0.99
(M_8W - M_SED) - (F_8W - F_SED)	XP_341476.4		RGD1308544	361192			0.15	-0.22	0.907	33.38	0.895	0.37	0.87
(M_8W - M_SED) - (F_8W - F_SED)	XP_341655.3	HEAT repeat containing 3	Heatr3	361375	A0A8I6A8A0, D3ZV81	1308267	0.04	0.06	0.546	53.33	0.543	0.59	0.94
(M_8W - M_SED) - (F_8W - F_SED)	XP_341884.5	PCF11 cleavage and polyadenylation factor subunit	Pcf11	361605	A0A8I6A2W5, A0A8I6GJT1, D3ZY40	1563397	0.01	-0.01	0.138	53.38	0.137	0.89	0.99
(M_8W - M_SED) - (F_8W - F_SED)	XP_342069.4		Fhip2a	361774			0.03	-0.06	0.488	53.38	0.486	0.63	0.95
(M_8W - M_SED) - (F_8W - F_SED)	XP_342192.1		Ndufaf2	361894			-0.03	-0.02	-0.482	53.38	-0.48	0.63	0.95
(M_8W - M_SED) - (F_8W - F_SED)	XP_342214.4		Zfand1	361917			0.09	0.05	1.413	53.38	1.393	0.16	0.77
(M_8W - M_SED) - (F_8W - F_SED)	XP_342278.5		Khdc4	361980			0.18	-0.02	2.774	53.34	2.668	0.0076	0.42
(M_8W - M_SED) - (F_8W - F_SED)	XP_342289.2	integrator complex subunit 3	Ints3	361988	A0A8I6G926, D3ZUT9	1304593	0	0.03	0.105	53.38	0.105	0.92	0.99
(M_8W - M_SED) - (F_8W - F_SED)	XP_342312.7		Strip1	362012			0	0.01	-0.086	53.38	-0.086	0.93	0.99
(M_8W - M_SED) - (F_8W - F_SED)	XP_342662.5	zinc finger CCCH-type containing, antiviral 1 like	Zc3hav1l	362341	D3ZIC9	1309236	-0.09	0.09	-0.815	43.33	-0.807	0.42	0.89
(M_8W - M_SED) - (F_8W - F_SED)	XP_343090.4		Lin52	362763			-0.04	-0.17	-0.237	33.38	-0.235	0.81	0.97
(M_8W - M_SED) - (F_8W - F_SED)	XP_343097.4	coiled-coil domain containing 88C	Ccdc88c	362770	A0A8I5ZTX2, D4A9W1	1307429	0.01	-0.02	0.212	53.38	0.211	0.83	0.98
(M_8W - M_SED) - (F_8W - F_SED)	XP_343195.3	N-acetylglucosamine-1-phosphate transferase subunits alpha and beta	Gnptab	362865	D3ZKE0	1564821	0.09	0.02	1.69	53.38	1.661	0.097	0.7
(M_8W - M_SED) - (F_8W - F_SED)	XP_343421.3	MINDY lysine 48 deubiquitinase 2	Mindy2	363089	A0A8I5ZV90, A0A8I5ZZG8, D3ZWA1	1311456	-0.02	0.07	-0.285	53.38	-0.284	0.78	0.97
(M_8W - M_SED) - (F_8W - F_SED)	XP_343455.4	extended synaptotagmin 3	Esyt3	363120	D3ZC04	1561304	0.05	0.04	0.659	53.33	0.654	0.51	0.92
(M_8W - M_SED) - (F_8W - F_SED)	XP_343572.4	raftlin family member 2	Rftn2	363231	A0A8I5XV77, D3ZII1	1307304	0.03	0.03	0.373	53.33	0.371	0.71	0.96
(M_8W - M_SED) - (F_8W - F_SED)	XP_343923.3	RNA polymerase II subunit A	Polr2a	363633	A0A8I6ASE2, D4A5A6	1587326	0.01	0.01	0.338	53.38	0.336	0.74	0.97
(M_8W - M_SED) - (F_8W - F_SED)	XP_343996.5		Chmp2b	363720			0	-0.02	-0.001	53.33	-0.001	1	1
(M_8W - M_SED) - (F_8W - F_SED)	XP_344028.5	xyloside xylosyltransferase 1	Xxylt1	363799	D4ADL7	1308154	-0.09	-0.06	-0.832	53.33	-0.826	0.41	0.89
(M_8W - M_SED) - (F_8W - F_SED)	XP_344701.3	cilia and flagella associated protein 53	Cfap53	364899	A0A8I6A3Z8, F1M6S6	1306734	0.03	-0.02	0.229	53.33	0.228	0.82	0.98
(M_8W - M_SED) - (F_8W - F_SED)	XP_345042.5	cilia and flagella associated protein 43	Cfap43	365476	A0A8I6GM50, F1LN76	1560545	0.11	-0.04	1.084	53.33	1.073	0.28	0.84
(M_8W - M_SED) - (F_8W - F_SED)	XP_345157.5	integrin subunit alpha 2	Itga2	170921	A0A0G2K470	621632	0.02	-0.03	0.201	53.33	0.2	0.84	0.98
(M_8W - M_SED) - (F_8W - F_SED)	XP_345267.3	tripartite motif-containing 33	Trim33	365894	D3ZUK4, D3ZUM5	1307339	0	-0.01	-0.078	53.38	-0.078	0.94	0.99
(M_8W - M_SED) - (F_8W - F_SED)	XP_345336.2	nucleoporin 188	Nup188	366016	A0A8I5Y6G4, A0A8I6GC98, F1LRC6	1306022	0.06	0	1.296	53.38	1.28	0.2	0.79
(M_8W - M_SED) - (F_8W - F_SED)	XP_345868.4	AT-rich interaction domain 2	Arid2	366980	D3ZJU0	1311105	-0.04	-0.06	-0.828	53.38	-0.822	0.41	0.89
(M_8W - M_SED) - (F_8W - F_SED)	XP_573060.3		Mrpl28	497876			-0.02	0	-0.285	53.38	-0.284	0.78	0.97
(M_8W - M_SED) - (F_8W - F_SED)	XP_573169.3		Znhit3	497975			-0.06	0.05	-0.521	53.33	-0.518	0.6	0.94
(M_8W - M_SED) - (F_8W - F_SED)	XP_574086.3		Otud1	498803			0.06	0.1	0.486	53.33	0.483	0.63	0.95
(M_8W - M_SED) - (F_8W - F_SED)	XP_574109.1	similar to ribosomal protein L10	RGD1563861	498828	A0A8I5ZQF6	1563861	-0.08	0.06	-0.85	53.33	-0.844	0.4	0.89
(M_8W - M_SED) - (F_8W - F_SED)	XP_574249.5	acyl-CoA synthetase family member 3	Acsf3	498962	D3ZUX7	1586037	-0.05	0	-0.84	53.38	-0.833	0.4	0.89
(M_8W - M_SED) - (F_8W - F_SED)	XP_574354.1		Tmem238	499072			-0.1	0.07	-0.628	23.33	-0.619	0.54	0.93
(M_8W - M_SED) - (F_8W - F_SED)	XP_574569.3	integrin subunit alpha X	Itgax	499271	A0A8I5ZWP3, D3ZWZ1	1561123	-0.07	0.06	-0.827	53.33	-0.821	0.41	0.89
(M_8W - M_SED) - (F_8W - F_SED)	XP_574677.2		Armh3	103689959			0.06	-0.03	1.138	53.38	1.125	0.26	0.83
(M_8W - M_SED) - (F_8W - F_SED)	XP_575065.4		Tyw3	499731			0.05	0.06	0.857	53.38	0.85	0.4	0.89
(M_8W - M_SED) - (F_8W - F_SED)	XP_575106.2		Tbc1d13	499768			0.01	0.02	0.152	53.38	0.151	0.88	0.99
(M_8W - M_SED) - (F_8W - F_SED)	XP_575113.2		Bbln	499780			0.09	0.09	0.401	13.33	0.392	0.69	0.96
(M_8W - M_SED) - (F_8W - F_SED)	XP_575359.3		Gatad1	500005			-0.04	-0.05	-0.341	53.33	-0.339	0.73	0.97
(M_8W - M_SED) - (F_8W - F_SED)	XP_575600.1		H1f10	500252			-0.07	0.06	-0.959	53.38	-0.951	0.34	0.86
(M_8W - M_SED) - (F_8W - F_SED)	XP_575654.3	decapping mRNA 1B	Dcp1b	500305	D3ZZJ7	1562214	0.05	0	0.892	53.38	0.884	0.38	0.88
(M_8W - M_SED) - (F_8W - F_SED)	XP_575783.3		Tstd3	500420			0.16	-0.14	1.096	53.33	1.085	0.28	0.84
(M_8W - M_SED) - (F_8W - F_SED)	XP_576354.3	Rho GTPase activating protein 42	Arhgap42	500943	A0A8I5ZLH0, A0A8I5ZY47, A0A8I6ACT5, A0A8I6APV4, F1M2Q1	1564081	0.03	-0.03	0.66	53.38	0.656	0.51	0.92
(M_8W - M_SED) - (F_8W - F_SED)	XP_576396.3	Cbl proto-oncogene	Cbl	500985	A0A0U1ZFN5, A0A8I5ZWU2, A0A8I6AFF7, A0A8I6G3R2, A0A8I6G861, D3ZV15	1561386	0.01	0.03	0.278	53.38	0.276	0.78	0.97
(M_8W - M_SED) - (F_8W - F_SED)	XP_577285.1		Sh2d1b	501869			0.09	0.01	0.993	53.33	0.984	0.33	0.86
(M_8W - M_SED) - (F_8W - F_SED)	XP_577868.2		Npm3	502389			0.05	-0.01	0.755	53.38	0.749	0.45	0.91
(M_8W - M_SED) - (F_8W - F_SED)	XP_578575.2	vasohibin 1	Vash1	503052	D4AE85	1564082	0.06	-0.06	0.71	53.33	0.705	0.48	0.92
(M_8W - M_SED) - (F_8W - F_SED)	YP_665632.1	mitochondrially encoded cytochrome c oxidase II	COX2	26198	P00406, Q8SEZ5	621872	-0.23	0.13	-2.647	53.38	-2.554	0.011	0.44
(M_8W - M_SED) - (F_8W - F_SED)	YP_665633.1	mitochondrially encoded ATP synthase membrane subunit 8	ATP8	26196	P11608, Q8HIC8	621240	-0.23	-0.15	-1.115	53.33	-1.104	0.27	0.83
(M_8W - M_SED) - (F_8W - F_SED)	YP_665635.1	mitochondrially encoded cytochrome c oxidase III	COX3	26204	P05505, Q7H115	621873	0.05	0.38	0.304	53.38	0.302	0.76	0.97
(M_8W - M_SED) - (F_8W - F_SED)	YP_665636.1	mitochondrially encoded NADH:ubiquinone oxidoreductase core subunit 3	ND3	26199	P05506, Q8SEZ1	620557	0.03	0.19	0.194	53.33	0.193	0.85	0.98
(M_8W - M_SED) - (F_8W - F_SED)	YP_665638.1	mitochondrially encoded NADH:ubiquinone oxidoreductase core subunit 4	ND4	26201	P05508, Q8HIC6	620559	-0.15	0.21	-1.323	53.38	-1.306	0.19	0.79
(M_8W - M_SED) - (F_8W - F_SED)	YP_665639.1	mitochondrially encoded NADH:ubiquinone oxidoreductase core subunit 5	ND5	26202	P11661, Q8SEZ0	620560	-0.06	0.02	-0.655	53.33	-0.651	0.52	0.92

### Sheet: 5C
contrast	featureName	description	gene_symbol	entrez_id	uniprot_gn_id	rgd_id	logFC	AveExpr	t	df.total	z	P.Value	adj.P.Val
(M_1W - M_SED) - (F_1W - F_SED)	NP_001001504.1_S448	GTF2I repeat domain containing 1	Gtf2ird1	246770	A0A0G2JVV8, A0A0G2K5X2, A0A0G2KA15, A0A8I5ZN74, A0A8I6A198, A0A8I6AAS8, A0A8I6GKN8, A0A8J8Y045, G3V664	620856	0.24	-0.05	2.041	55.64	1.995	0.046	0.6
(M_1W - M_SED) - (F_1W - F_SED)	NP_001001512.2_S228	general transcription factor II I	Gtf2i	353256	A0A0G2K4T7, A0A1B0GWN0, A0A8I5ZK57, A0A8I5ZK83, A0A8I5ZRM5, A0A8I6ALH4, A0A8I6AST1, A0A8I6GKF6, Q5U2Y1	727961	0.02	0	0.154	35.63	0.153	0.88	0.99
(M_1W - M_SED) - (F_1W - F_SED)	NP_001001514.1_S279	actin binding LIM protein family, member 2	Ablim2	360958	A0A0G2JTB5, A0A0G2JXC7, A0A0H2UHF9, A0A8I5XWK5, A0A8I6ABD5, Q6KC51	1303094	0.52	0.08	3.002	45.63	2.853	0.0043	0.34
(M_1W - M_SED) - (F_1W - F_SED)	NP_001001514.1_S292	actin binding LIM protein family, member 2	Ablim2	360958	A0A0G2JTB5, A0A0G2JXC7, A0A0H2UHF9, A0A8I5XWK5, A0A8I6ABD5, Q6KC51	1303094	0.3	-0.22	0.879	15.63	0.855	0.39	0.89
(M_1W - M_SED) - (F_1W - F_SED)	NP_001001514.1_S294	actin binding LIM protein family, member 2	Ablim2	360958	A0A0G2JTB5, A0A0G2JXC7, A0A0H2UHF9, A0A8I5XWK5, A0A8I6ABD5, Q6KC51	1303094	-0.12	0.13	-0.848	55.63	-0.842	0.4	0.89
(M_1W - M_SED) - (F_1W - F_SED)	NP_001001514.1_S340	actin binding LIM protein family, member 2	Ablim2	360958	A0A0G2JTB5, A0A0G2JXC7, A0A0H2UHF9, A0A8I5XWK5, A0A8I6ABD5, Q6KC51	1303094	0.12	-0.02	0.487	45.63	0.484	0.63	0.95
(M_1W - M_SED) - (F_1W - F_SED)	NP_001001514.1_S347	actin binding LIM protein family, member 2	Ablim2	360958	A0A0G2JTB5, A0A0G2JXC7, A0A0H2UHF9, A0A8I5XWK5, A0A8I6ABD5, Q6KC51	1303094	-0.41	0.14	-2.32	25.63	-2.189	0.029	0.55
(M_1W - M_SED) - (F_1W - F_SED)	NP_001001514.1_S357	actin binding LIM protein family, member 2	Ablim2	360958	A0A0G2JTB5, A0A0G2JXC7, A0A0H2UHF9, A0A8I5XWK5, A0A8I6ABD5, Q6KC51	1303094	-0.13	-0.12	-0.419	15.63	-0.411	0.68	0.96
(M_1W - M_SED) - (F_1W - F_SED)	NP_001001514.1_S365	actin binding LIM protein family, member 2	Ablim2	360958	A0A0G2JTB5, A0A0G2JXC7, A0A0H2UHF9, A0A8I5XWK5, A0A8I6ABD5, Q6KC51	1303094	0	0.09	0.004	55.63	0.004	1	1
(M_1W - M_SED) - (F_1W - F_SED)	NP_001001514.1_S367;S368	actin binding LIM protein family, member 2	Ablim2	360958	A0A0G2JTB5, A0A0G2JXC7, A0A0H2UHF9, A0A8I5XWK5, A0A8I6ABD5, Q6KC51	1303094	0.21	0.1	0.968	15.64	0.939	0.35	0.87
(M_1W - M_SED) - (F_1W - F_SED)	NP_001001514.1_S368	actin binding LIM protein family, member 2	Ablim2	360958	A0A0G2JTB5, A0A0G2JXC7, A0A0H2UHF9, A0A8I5XWK5, A0A8I6ABD5, Q6KC51	1303094	0.48	-0.05	2.104	25.63	2.001	0.045	0.6
(M_1W - M_SED) - (F_1W - F_SED)	NP_001001514.1_T378	actin binding LIM protein family, member 2	Ablim2	360958	A0A0G2JTB5, A0A0G2JXC7, A0A0H2UHF9, A0A8I5XWK5, A0A8I6ABD5, Q6KC51	1303094	-0.03	0.56	-0.149	45.63	-0.148	0.88	0.99
(M_1W - M_SED) - (F_1W - F_SED)	NP_001001515.1_Y645	LIM domain 7	Lmo7	361084	A0A0G2K174, A0A0G2K8R3, A0A8I5ZR48, A0A8I5ZWT3, A0A8I6AAI2, A0A8I6AMI4	1302984	-0.36	-0.01	-1.579	35.63	-1.542	0.12	0.74
(M_1W - M_SED) - (F_1W - F_SED)	NP_001001801.1_S30	A-kinase anchoring protein 7	Akap7	361458	A0A0A0MXX1, A0A8I5ZX86, A0A8I6A8D9	1303071	0.03	0.08	0.214	55.63	0.213	0.83	0.98
(M_1W - M_SED) - (F_1W - F_SED)	NP_001002016.2_S12	lamin A/C	Lmna	60374	A0A0G2JTC5, A0A0G2K3R2, A0A1B0GWU9, G3V8L3	620456	0.06	0.25	0.496	35.69	0.492	0.62	0.95
(M_1W - M_SED) - (F_1W - F_SED)	NP_001002016.2_S18	lamin A/C	Lmna	60374	A0A0G2JTC5, A0A0G2K3R2, A0A1B0GWU9, G3V8L3	620456	-0.1	0.03	-0.674	25.68	-0.664	0.51	0.92
(M_1W - M_SED) - (F_1W - F_SED)	NP_001002016.2_S18;T19	lamin A/C	Lmna	60374	A0A0G2JTC5, A0A0G2K3R2, A0A1B0GWU9, G3V8L3	620456	0.56	-0.1	2.178	15.63	2.004	0.045	0.6
(M_1W - M_SED) - (F_1W - F_SED)	NP_001002016.2_S212	lamin A/C	Lmna	60374	A0A0G2JTC5, A0A0G2K3R2, A0A1B0GWU9, G3V8L3	620456	-0.09	-0.03	-0.445	45.63	-0.442	0.66	0.95
(M_1W - M_SED) - (F_1W - F_SED)	NP_001002016.2_S22	lamin A/C	Lmna	60374	A0A0G2JTC5, A0A0G2K3R2, A0A1B0GWU9, G3V8L3	620456	-0.2	0.18	-1.142	45.63	-1.128	0.26	0.84
(M_1W - M_SED) - (F_1W - F_SED)	NP_001002016.2_S277	lamin A/C	Lmna	60374	A0A0G2JTC5, A0A0G2K3R2, A0A1B0GWU9, G3V8L3	620456	-0.06	-0.03	-0.405	55.63	-0.403	0.69	0.96
(M_1W - M_SED) - (F_1W - F_SED)	NP_001002016.2_S282	lamin A/C	Lmna	60374	A0A0G2JTC5, A0A0G2K3R2, A0A1B0GWU9, G3V8L3	620456	0.13	0.11	0.929	55.63	0.921	0.36	0.88
(M_1W - M_SED) - (F_1W - F_SED)	NP_001002016.2_S301	lamin A/C	Lmna	60374	A0A0G2JTC5, A0A0G2K3R2, A0A1B0GWU9, G3V8L3	620456	0.03	-0.16	0.193	45.69	0.192	0.85	0.98
(M_1W - M_SED) - (F_1W - F_SED)	NP_001002016.2_S303	lamin A/C	Lmna	60374	A0A0G2JTC5, A0A0G2K3R2, A0A1B0GWU9, G3V8L3	620456	0.18	-0.11	0.954	25.63	0.936	0.35	0.88
(M_1W - M_SED) - (F_1W - F_SED)	NP_001002016.2_S390	lamin A/C	Lmna	60374	A0A0G2JTC5, A0A0G2K3R2, A0A1B0GWU9, G3V8L3	620456	0.04	0.16	0.327	55.63	0.325	0.75	0.97
(M_1W - M_SED) - (F_1W - F_SED)	NP_001002016.2_S390;S392	lamin A/C	Lmna	60374	A0A0G2JTC5, A0A0G2K3R2, A0A1B0GWU9, G3V8L3	620456	0.29	0.16	1.357	45.63	1.336	0.18	0.79
(M_1W - M_SED) - (F_1W - F_SED)	NP_001002016.2_S392	lamin A/C	Lmna	60374	A0A0G2JTC5, A0A0G2K3R2, A0A1B0GWU9, G3V8L3	620456	0.14	0.18	1.263	55.69	1.248	0.21	0.81
(M_1W - M_SED) - (F_1W - F_SED)	NP_001002016.2_S403	lamin A/C	Lmna	60374	A0A0G2JTC5, A0A0G2K3R2, A0A1B0GWU9, G3V8L3	620456	-0.06	0.06	-0.21	45.63	-0.209	0.83	0.98
(M_1W - M_SED) - (F_1W - F_SED)	NP_001002016.2_S403;S404	lamin A/C	Lmna	60374	A0A0G2JTC5, A0A0G2K3R2, A0A1B0GWU9, G3V8L3	620456	-0.28	-0.08	-1.182	55.63	-1.17	0.24	0.83
(M_1W - M_SED) - (F_1W - F_SED)	NP_001002016.2_S403;S404;S406	lamin A/C	Lmna	60374	A0A0G2JTC5, A0A0G2K3R2, A0A1B0GWU9, G3V8L3	620456	0.01	0.1	0.054	25.63	0.054	0.96	1
(M_1W - M_SED) - (F_1W - F_SED)	NP_001002016.2_S403;S404;S409	lamin A/C	Lmna	60374	A0A0G2JTC5, A0A0G2K3R2, A0A1B0GWU9, G3V8L3	620456	0.2	0.03	1.34	15.69	1.284	0.2	0.8
(M_1W - M_SED) - (F_1W - F_SED)	NP_001002016.2_S404	lamin A/C	Lmna	60374	A0A0G2JTC5, A0A0G2K3R2, A0A1B0GWU9, G3V8L3	620456	-0.09	0.09	-0.45	55.63	-0.448	0.65	0.95
(M_1W - M_SED) - (F_1W - F_SED)	NP_001002016.2_S404;S406	lamin A/C	Lmna	60374	A0A0G2JTC5, A0A0G2K3R2, A0A1B0GWU9, G3V8L3	620456	0.03	0.21	0.224	55.63	0.222	0.82	0.98
(M_1W - M_SED) - (F_1W - F_SED)	NP_001002016.2_S404;S406;S407	lamin A/C	Lmna	60374	A0A0G2JTC5, A0A0G2K3R2, A0A1B0GWU9, G3V8L3	620456	-0.16	0.23	-0.814	25.63	-0.801	0.42	0.9
(M_1W - M_SED) - (F_1W - F_SED)	NP_001002016.2_S404;S409	lamin A/C	Lmna	60374	A0A0G2JTC5, A0A0G2K3R2, A0A1B0GWU9, G3V8L3	620456	-0.13	0.28	-0.553	15.69	-0.541	0.59	0.94
(M_1W - M_SED) - (F_1W - F_SED)	NP_001002016.2_S406	lamin A/C	Lmna	60374	A0A0G2JTC5, A0A0G2K3R2, A0A1B0GWU9, G3V8L3	620456	-0.16	0.17	-0.816	55.63	-0.81	0.42	0.9
(M_1W - M_SED) - (F_1W - F_SED)	NP_001002016.2_S406;S407	lamin A/C	Lmna	60374	A0A0G2JTC5, A0A0G2K3R2, A0A1B0GWU9, G3V8L3	620456	0.01	-0.01	0.057	55.63	0.057	0.95	0.99
(M_1W - M_SED) - (F_1W - F_SED)	NP_001002016.2_S406;S407;S409	lamin A/C	Lmna	60374	A0A0G2JTC5, A0A0G2K3R2, A0A1B0GWU9, G3V8L3	620456	0.04	-0.52	0.185	35.69	0.184	0.85	0.98
(M_1W - M_SED) - (F_1W - F_SED)	NP_001002016.2_S406;S409	lamin A/C	Lmna	60374	A0A0G2JTC5, A0A0G2K3R2, A0A1B0GWU9, G3V8L3	620456	0.2	0.23	0.923	25.63	0.907	0.36	0.88
(M_1W - M_SED) - (F_1W - F_SED)	NP_001002016.2_S407	lamin A/C	Lmna	60374	A0A0G2JTC5, A0A0G2K3R2, A0A1B0GWU9, G3V8L3	620456	0.03	0.03	0.208	55.63	0.207	0.84	0.98
(M_1W - M_SED) - (F_1W - F_SED)	NP_001002016.2_S407;S409	lamin A/C	Lmna	60374	A0A0G2JTC5, A0A0G2K3R2, A0A1B0GWU9, G3V8L3	620456	0.06	0.07	0.422	55.63	0.42	0.67	0.96
(M_1W - M_SED) - (F_1W - F_SED)	NP_001002016.2_S407;S409;S414	lamin A/C	Lmna	60374	A0A0G2JTC5, A0A0G2K3R2, A0A1B0GWU9, G3V8L3	620456	0.02	-0.31	0.084	25.63	0.084	0.93	0.99
(M_1W - M_SED) - (F_1W - F_SED)	NP_001002016.2_S409	lamin A/C	Lmna	60374	A0A0G2JTC5, A0A0G2K3R2, A0A1B0GWU9, G3V8L3	620456	0.03	0.05	0.213	55.63	0.212	0.83	0.98
(M_1W - M_SED) - (F_1W - F_SED)	NP_001002016.2_S409;S414	lamin A/C	Lmna	60374	A0A0G2JTC5, A0A0G2K3R2, A0A1B0GWU9, G3V8L3	620456	0.12	-0.02	0.731	45.63	0.725	0.47	0.91
(M_1W - M_SED) - (F_1W - F_SED)	NP_001002016.2_S409;S414;T416	lamin A/C	Lmna	60374	A0A0G2JTC5, A0A0G2K3R2, A0A1B0GWU9, G3V8L3	620456	-0.12	-0.22	-0.628	45.63	-0.624	0.53	0.93
(M_1W - M_SED) - (F_1W - F_SED)	NP_001002016.2_S414	lamin A/C	Lmna	60374	A0A0G2JTC5, A0A0G2K3R2, A0A1B0GWU9, G3V8L3	620456	0.18	0.04	1.426	55.63	1.406	0.16	0.77
(M_1W - M_SED) - (F_1W - F_SED)	NP_001002016.2_S423	lamin A/C	Lmna	60374	A0A0G2JTC5, A0A0G2K3R2, A0A1B0GWU9, G3V8L3	620456	-0.34	0.1	-0.952	15.63	-0.924	0.36	0.88
(M_1W - M_SED) - (F_1W - F_SED)	NP_001002016.2_S428	lamin A/C	Lmna	60374	A0A0G2JTC5, A0A0G2K3R2, A0A1B0GWU9, G3V8L3	620456	-0.16	0.12	-0.575	15.63	-0.563	0.57	0.94
(M_1W - M_SED) - (F_1W - F_SED)	NP_001002016.2_S429	lamin A/C	Lmna	60374	A0A0G2JTC5, A0A0G2K3R2, A0A1B0GWU9, G3V8L3	620456	0.02	0.16	0.134	55.63	0.133	0.89	0.99
(M_1W - M_SED) - (F_1W - F_SED)	NP_001002016.2_S431	lamin A/C	Lmna	60374	A0A0G2JTC5, A0A0G2K3R2, A0A1B0GWU9, G3V8L3	620456	-0.01	0.16	-0.09	35.63	-0.089	0.93	0.99
(M_1W - M_SED) - (F_1W - F_SED)	NP_001002016.2_S458	lamin A/C	Lmna	60374	A0A0G2JTC5, A0A0G2K3R2, A0A1B0GWU9, G3V8L3	620456	0.11	-0.31	0.503	55.63	0.5	0.62	0.95
(M_1W - M_SED) - (F_1W - F_SED)	NP_001002016.2_S463	lamin A/C	Lmna	60374	A0A0G2JTC5, A0A0G2K3R2, A0A1B0GWU9, G3V8L3	620456	-0.12	0.05	-0.875	55.63	-0.868	0.39	0.89
(M_1W - M_SED) - (F_1W - F_SED)	NP_001002016.2_S507	lamin A/C	Lmna	60374	A0A0G2JTC5, A0A0G2K3R2, A0A1B0GWU9, G3V8L3	620456	0.06	0.11	0.615	55.69	0.611	0.54	0.93
(M_1W - M_SED) - (F_1W - F_SED)	NP_001002016.2_S51	lamin A/C	Lmna	60374	A0A0G2JTC5, A0A0G2K3R2, A0A1B0GWU9, G3V8L3	620456	0.14	-0.1	0.755	25.63	0.744	0.46	0.91
(M_1W - M_SED) - (F_1W - F_SED)	NP_001002016.2_S524	lamin A/C	Lmna	60374	A0A0G2JTC5, A0A0G2K3R2, A0A1B0GWU9, G3V8L3	620456	-0.19	0.48	-1.019	45.63	-1.008	0.31	0.86
(M_1W - M_SED) - (F_1W - F_SED)	NP_001002016.2_S525	lamin A/C	Lmna	60374	A0A0G2JTC5, A0A0G2K3R2, A0A1B0GWU9, G3V8L3	620456	-0.11	0.15	-0.423	25.63	-0.418	0.68	0.96
(M_1W - M_SED) - (F_1W - F_SED)	NP_001002016.2_S546	lamin A/C	Lmna	60374	A0A0G2JTC5, A0A0G2K3R2, A0A1B0GWU9, G3V8L3	620456	-0.21	-0.28	-1.125	45.63	-1.111	0.27	0.84
(M_1W - M_SED) - (F_1W - F_SED)	NP_001002016.2_S570	lamin A/C	Lmna	60374	A0A0G2JTC5, A0A0G2K3R2, A0A1B0GWU9, G3V8L3	620456	-0.2	-0.07	-1.295	55.63	-1.28	0.2	0.8
(M_1W - M_SED) - (F_1W - F_SED)	NP_001002016.2_S570;S573	lamin A/C	Lmna	60374	A0A0G2JTC5, A0A0G2K3R2, A0A1B0GWU9, G3V8L3	620456	-0.01	-0.42	-0.069	45.69	-0.069	0.95	0.99
(M_1W - M_SED) - (F_1W - F_SED)	NP_001002016.2_S573	lamin A/C	Lmna	60374	A0A0G2JTC5, A0A0G2K3R2, A0A1B0GWU9, G3V8L3	620456	-0.08	0.24	-0.417	55.63	-0.415	0.68	0.96
(M_1W - M_SED) - (F_1W - F_SED)	NP_001002016.2_S573;S574	lamin A/C	Lmna	60374	A0A0G2JTC5, A0A0G2K3R2, A0A1B0GWU9, G3V8L3	620456	0.25	0.09	1.988	55.63	1.945	0.052	0.62
(M_1W - M_SED) - (F_1W - F_SED)	NP_001002016.2_S573;S574;S575	lamin A/C	Lmna	60374	A0A0G2JTC5, A0A0G2K3R2, A0A1B0GWU9, G3V8L3	620456	-1.01	-0.27	-3.227	15.63	-2.782	0.0054	0.36
(M_1W - M_SED) - (F_1W - F_SED)	NP_001002016.2_S574	lamin A/C	Lmna	60374	A0A0G2JTC5, A0A0G2K3R2, A0A1B0GWU9, G3V8L3	620456	0.15	0.12	0.821	55.63	0.815	0.42	0.9
(M_1W - M_SED) - (F_1W - F_SED)	NP_001002016.2_S574;S575	lamin A/C	Lmna	60374	A0A0G2JTC5, A0A0G2K3R2, A0A1B0GWU9, G3V8L3	620456	-0.17	-0.17	-0.702	45.63	-0.696	0.49	0.92
(M_1W - M_SED) - (F_1W - F_SED)	NP_001002016.2_S575	lamin A/C	Lmna	60374	A0A0G2JTC5, A0A0G2K3R2, A0A1B0GWU9, G3V8L3	620456	0.01	0.31	0.024	55.63	0.024	0.98	1
(M_1W - M_SED) - (F_1W - F_SED)	NP_001002016.2_S604	lamin A/C	Lmna	60374	A0A0G2JTC5, A0A0G2K3R2, A0A1B0GWU9, G3V8L3	620456	-0.4	-0.06	-2.02	45.63	-1.966	0.049	0.61
(M_1W - M_SED) - (F_1W - F_SED)	NP_001002016.2_S611	lamin A/C	Lmna	60374	A0A0G2JTC5, A0A0G2K3R2, A0A1B0GWU9, G3V8L3	620456	0.2	-0.02	1.053	55.63	1.043	0.3	0.85
(M_1W - M_SED) - (F_1W - F_SED)	NP_001002016.2_S614	lamin A/C	Lmna	60374	A0A0G2JTC5, A0A0G2K3R2, A0A1B0GWU9, G3V8L3	620456	-0.04	0.09	-0.225	55.63	-0.224	0.82	0.98
(M_1W - M_SED) - (F_1W - F_SED)	NP_001002016.2_S616	lamin A/C	Lmna	60374	A0A0G2JTC5, A0A0G2K3R2, A0A1B0GWU9, G3V8L3	620456	-0.05	0.08	-0.339	55.63	-0.338	0.74	0.97
(M_1W - M_SED) - (F_1W - F_SED)	NP_001002016.2_S617	lamin A/C	Lmna	60374	A0A0G2JTC5, A0A0G2K3R2, A0A1B0GWU9, G3V8L3	620456	0.11	0.04	0.419	55.63	0.417	0.68	0.96
(M_1W - M_SED) - (F_1W - F_SED)	NP_001002016.2_S617;S620	lamin A/C	Lmna	60374	A0A0G2JTC5, A0A0G2K3R2, A0A1B0GWU9, G3V8L3	620456	-0.01	0.16	-0.042	15.63	-0.041	0.97	1
(M_1W - M_SED) - (F_1W - F_SED)	NP_001002016.2_S619	lamin A/C	Lmna	60374	A0A0G2JTC5, A0A0G2K3R2, A0A1B0GWU9, G3V8L3	620456	-0.2	-0.23	-0.771	25.63	-0.759	0.45	0.91
(M_1W - M_SED) - (F_1W - F_SED)	NP_001002016.2_S620	lamin A/C	Lmna	60374	A0A0G2JTC5, A0A0G2K3R2, A0A1B0GWU9, G3V8L3	620456	0.02	0.59	0.059	45.63	0.059	0.95	0.99
(M_1W - M_SED) - (F_1W - F_SED)	NP_001002016.2_S629	lamin A/C	Lmna	60374	A0A0G2JTC5, A0A0G2K3R2, A0A1B0GWU9, G3V8L3	620456	0.02	0.04	0.121	15.69	0.119	0.91	0.99
(M_1W - M_SED) - (F_1W - F_SED)	NP_001002016.2_S633	lamin A/C	Lmna	60374	A0A0G2JTC5, A0A0G2K3R2, A0A1B0GWU9, G3V8L3	620456	-0.01	0.03	-0.071	55.69	-0.071	0.94	0.99
(M_1W - M_SED) - (F_1W - F_SED)	NP_001002016.2_S637	lamin A/C	Lmna	60374	A0A0G2JTC5, A0A0G2K3R2, A0A1B0GWU9, G3V8L3	620456	0	-0.02	-0.015	55.69	-0.015	0.99	1
(M_1W - M_SED) - (F_1W - F_SED)	NP_001002016.2_S653	lamin A/C	Lmna	60374	A0A0G2JTC5, A0A0G2K3R2, A0A1B0GWU9, G3V8L3	620456	0.19	0.16	0.629	15.63	0.615	0.54	0.93
(M_1W - M_SED) - (F_1W - F_SED)	NP_001002016.2_S66	lamin A/C	Lmna	60374	A0A0G2JTC5, A0A0G2K3R2, A0A1B0GWU9, G3V8L3	620456	0.02	-0.1	0.094	15.63	0.092	0.93	0.99
(M_1W - M_SED) - (F_1W - F_SED)	NP_001002016.2_S71	lamin A/C	Lmna	60374	A0A0G2JTC5, A0A0G2K3R2, A0A1B0GWU9, G3V8L3	620456	0.04	-0.03	0.45	45.69	0.447	0.65	0.95
(M_1W - M_SED) - (F_1W - F_SED)	NP_001002016.2_T19	lamin A/C	Lmna	60374	A0A0G2JTC5, A0A0G2K3R2, A0A1B0GWU9, G3V8L3	620456	0.25	0.11	1.121	15.63	1.082	0.28	0.85
(M_1W - M_SED) - (F_1W - F_SED)	NP_001002016.2_T394	lamin A/C	Lmna	60374	A0A0G2JTC5, A0A0G2K3R2, A0A1B0GWU9, G3V8L3	620456	0.19	0.16	1.414	35.69	1.385	0.17	0.78
(M_1W - M_SED) - (F_1W - F_SED)	NP_001002016.2_T548	lamin A/C	Lmna	60374	A0A0G2JTC5, A0A0G2K3R2, A0A1B0GWU9, G3V8L3	620456	0.17	0	1.254	55.63	1.239	0.22	0.81
(M_1W - M_SED) - (F_1W - F_SED)	NP_001002024.1_S15;T19	solute carrier organic anion transporter family, member 4C1	Slco4c1	432363	F1LRH8	1303048	0	-0.06	0	25.63	0	1	1
(M_1W - M_SED) - (F_1W - F_SED)	NP_001002024.1_S16	solute carrier organic anion transporter family, member 4C1	Slco4c1	432363	F1LRH8	1303048	0.03	0.18	0.233	55.63	0.232	0.82	0.98
(M_1W - M_SED) - (F_1W - F_SED)	NP_001002024.1_S16;T19	solute carrier organic anion transporter family, member 4C1	Slco4c1	432363	F1LRH8	1303048	0.02	0.05	0.119	45.63	0.119	0.91	0.99
(M_1W - M_SED) - (F_1W - F_SED)	NP_001002024.1_S24	solute carrier organic anion transporter family, member 4C1	Slco4c1	432363	F1LRH8	1303048	0.05	-0.02	0.31	55.63	0.308	0.76	0.97
(M_1W - M_SED) - (F_1W - F_SED)	NP_001002024.1_S24;S26	solute carrier organic anion transporter family, member 4C1	Slco4c1	432363	F1LRH8	1303048	0.23	0.54	0.78	15.66	0.76	0.45	0.91
(M_1W - M_SED) - (F_1W - F_SED)	NP_001002024.1_S24;S28	solute carrier organic anion transporter family, member 4C1	Slco4c1	432363	F1LRH8	1303048	-0.13	0.08	-0.486	15.63	-0.477	0.63	0.95
(M_1W - M_SED) - (F_1W - F_SED)	NP_001002024.1_S26	solute carrier organic anion transporter family, member 4C1	Slco4c1	432363	F1LRH8	1303048	0	0.16	0.017	55.63	0.017	0.99	1
(M_1W - M_SED) - (F_1W - F_SED)	NP_001002024.1_S26;S28	solute carrier organic anion transporter family, member 4C1	Slco4c1	432363	F1LRH8	1303048	-0.17	-0.09	-1.258	45.63	-1.24	0.21	0.81
(M_1W - M_SED) - (F_1W - F_SED)	NP_001002024.1_S28	solute carrier organic anion transporter family, member 4C1	Slco4c1	432363	F1LRH8	1303048	-0.02	0.17	-0.148	45.63	-0.147	0.88	0.99
(M_1W - M_SED) - (F_1W - F_SED)	NP_001002024.1_T19	solute carrier organic anion transporter family, member 4C1	Slco4c1	432363	F1LRH8	1303048	-0.09	0.29	-0.458	35.63	-0.454	0.65	0.95
(M_1W - M_SED) - (F_1W - F_SED)	NP_001002024.1_T19;S24	solute carrier organic anion transporter family, member 4C1	Slco4c1	432363	F1LRH8	1303048	-0.85	0.14	-2.348	15.63	-2.139	0.032	0.56
(M_1W - M_SED) - (F_1W - F_SED)	NP_001002277.1_S107	Abelson helper integration site 1	Ahi1	308923	A0A8I5ZQ93, A0A8I6A5B3, A0A8I6AF27, A0A8I6AT56, F1M9F9	1303040	0.62	-0.01	2.515	15.63	2.269	0.023	0.52
(M_1W - M_SED) - (F_1W - F_SED)	NP_001002277.1_S112	Abelson helper integration site 1	Ahi1	308923	A0A8I5ZQ93, A0A8I6A5B3, A0A8I6AF27, A0A8I6AT56, F1M9F9	1303040	-0.04	-0.26	-0.202	55.63	-0.201	0.84	0.98
(M_1W - M_SED) - (F_1W - F_SED)	NP_001002277.1_S182	Abelson helper integration site 1	Ahi1	308923	A0A8I5ZQ93, A0A8I6A5B3, A0A8I6AF27, A0A8I6AT56, F1M9F9	1303040	0.53	-0.22	1.868	25.63	1.792	0.073	0.66
(M_1W - M_SED) - (F_1W - F_SED)	NP_001002277.1_S967	Abelson helper integration site 1	Ahi1	308923	A0A8I5ZQ93, A0A8I6A5B3, A0A8I6AF27, A0A8I6AT56, F1M9F9	1303040	0.15	-0.44	0.83	45.69	0.823	0.41	0.9
(M_1W - M_SED) - (F_1W - F_SED)	NP_001002277.1_S975	Abelson helper integration site 1	Ahi1	308923	A0A8I5ZQ93, A0A8I6A5B3, A0A8I6AF27, A0A8I6AT56, F1M9F9	1303040	-0.03	-0.02	-0.315	55.68	-0.313	0.75	0.97
(M_1W - M_SED) - (F_1W - F_SED)	NP_001002277.1_T169	Abelson helper integration site 1	Ahi1	308923	A0A8I5ZQ93, A0A8I6A5B3, A0A8I6AF27, A0A8I6AT56, F1M9F9	1303040	0.12	0.03	0.805	55.63	0.799	0.42	0.9
(M_1W - M_SED) - (F_1W - F_SED)	NP_001002277.1_T169;S182	Abelson helper integration site 1	Ahi1	308923	A0A8I5ZQ93, A0A8I6A5B3, A0A8I6AF27, A0A8I6AT56, F1M9F9	1303040	0	-0.15	0.006	45.63	0.006	1	1
(M_1W - M_SED) - (F_1W - F_SED)	NP_001002277.1_T178	Abelson helper integration site 1	Ahi1	308923	A0A8I5ZQ93, A0A8I6A5B3, A0A8I6AF27, A0A8I6AT56, F1M9F9	1303040	0.04	0.05	0.482	55.69	0.479	0.63	0.95
(M_1W - M_SED) - (F_1W - F_SED)	NP_001002277.1_T178;S182	Abelson helper integration site 1	Ahi1	308923	A0A8I5ZQ93, A0A8I6A5B3, A0A8I6AF27, A0A8I6AT56, F1M9F9	1303040	0.01	0.12	0.04	55.63	0.04	0.97	1
(M_1W - M_SED) - (F_1W - F_SED)	NP_001002277.1_T410	Abelson helper integration site 1	Ahi1	308923	A0A8I5ZQ93, A0A8I6A5B3, A0A8I6AF27, A0A8I6AT56, F1M9F9	1303040	0.29	0.03	1.125	25.63	1.1	0.27	0.84
(M_1W - M_SED) - (F_1W - F_SED)	NP_001002277.1_Y964	Abelson helper integration site 1	Ahi1	308923	A0A8I5ZQ93, A0A8I6A5B3, A0A8I6AF27, A0A8I6AT56, F1M9F9	1303040	0.05	-0.14	0.185	15.63	0.182	0.86	0.98
(M_1W - M_SED) - (F_1W - F_SED)	NP_001002289.1_S278	fucosyltransferase 8	Fut8	432392	A0A8I6AAW5, D4IGX4	1303096	0.01	-0.03	0.102	55.63	0.101	0.92	0.99
(M_1W - M_SED) - (F_1W - F_SED)	NP_001002807.1_S121	chloride intracellular channel 1	Clic1	406864	A0A8I6A790, A0A8I6GG89, A0A8I6GJS9, A0A8L2PYP3, A0A8L2QSI9	1303043	0.19	-0.07	1.157	45.63	1.142	0.25	0.83
(M_1W - M_SED) - (F_1W - F_SED)	NP_001002807.1_S156	chloride intracellular channel 1	Clic1	406864	A0A8I6A790, A0A8I6GG89, A0A8I6GJS9, A0A8L2PYP3, A0A8L2QSI9	1303043	-0.14	0.05	-0.622	55.63	-0.618	0.54	0.93
(M_1W - M_SED) - (F_1W - F_SED)	NP_001002807.1_S211	chloride intracellular channel 1	Clic1	406864	A0A8I6A790, A0A8I6GG89, A0A8I6GJS9, A0A8L2PYP3, A0A8L2QSI9	1303043	0.12	0.01	0.7	15.69	0.683	0.49	0.92
(M_1W - M_SED) - (F_1W - F_SED)	NP_001002819.2_T246	glutamine-fructose-6-phosphate transaminase 2	Gfpt2	360518	A0A8I6A7W8, A0A8L2Q0F7	1303097	0.18	-0.01	1.028	55.63	1.019	0.31	0.86
(M_1W - M_SED) - (F_1W - F_SED)	NP_001002823.2_S1515	WNK lysine deficient protein kinase 1	Wnk1	116477	A0A0G2K3A0, A0A8I5Y206, A0A8I5ZQI2, A0A8I6ALH5, A0A8I6AQS9, A0A8L2UQL4	621141	0.26	0.15	1.4	45.63	1.378	0.17	0.78
(M_1W - M_SED) - (F_1W - F_SED)	NP_001002823.2_S1551	WNK lysine deficient protein kinase 1	Wnk1	116477	A0A0G2K3A0, A0A8I5Y206, A0A8I5ZQI2, A0A8I6ALH5, A0A8I6AQS9, A0A8L2UQL4	621141	-0.15	0.13	-0.654	55.63	-0.65	0.52	0.92
(M_1W - M_SED) - (F_1W - F_SED)	NP_001002823.2_S165	WNK lysine deficient protein kinase 1	Wnk1	116477	A0A0G2K3A0, A0A8I5Y206, A0A8I5ZQI2, A0A8I6ALH5, A0A8I6AQS9, A0A8L2UQL4	621141	-0.12	-0.03	-1.119	55.67	-1.108	0.27	0.84
(M_1W - M_SED) - (F_1W - F_SED)	NP_001002823.2_S172	WNK lysine deficient protein kinase 1	Wnk1	116477	A0A0G2K3A0, A0A8I5Y206, A0A8I5ZQI2, A0A8I6ALH5, A0A8I6AQS9, A0A8L2UQL4	621141	-0.08	-0.07	-0.324	45.63	-0.322	0.75	0.97
(M_1W - M_SED) - (F_1W - F_SED)	NP_001002823.2_S181;S183	WNK lysine deficient protein kinase 1	Wnk1	116477	A0A0G2K3A0, A0A8I5Y206, A0A8I5ZQI2, A0A8I6ALH5, A0A8I6AQS9, A0A8L2UQL4	621141	0.04	-0.08	0.2	55.63	0.199	0.84	0.98
(M_1W - M_SED) - (F_1W - F_SED)	NP_001002823.2_S183	WNK lysine deficient protein kinase 1	Wnk1	116477	A0A0G2K3A0, A0A8I5Y206, A0A8I5ZQI2, A0A8I6ALH5, A0A8I6AQS9, A0A8L2UQL4	621141	-0.41	-0.3	-0.994	35.63	-0.981	0.33	0.87
(M_1W - M_SED) - (F_1W - F_SED)	NP_001002823.2_S183;S185	WNK lysine deficient protein kinase 1	Wnk1	116477	A0A0G2K3A0, A0A8I5Y206, A0A8I5ZQI2, A0A8I6ALH5, A0A8I6AQS9, A0A8L2UQL4	621141	-0.16	-0.25	-0.58	25.63	-0.573	0.57	0.94
(M_1W - M_SED) - (F_1W - F_SED)	NP_001002823.2_S185;S189	WNK lysine deficient protein kinase 1	Wnk1	116477	A0A0G2K3A0, A0A8I5Y206, A0A8I5ZQI2, A0A8I6ALH5, A0A8I6AQS9, A0A8L2UQL4	621141	0.02	-0.19	0.077	45.63	0.077	0.94	0.99
(M_1W - M_SED) - (F_1W - F_SED)	NP_001002823.2_S189	WNK lysine deficient protein kinase 1	Wnk1	116477	A0A0G2K3A0, A0A8I5Y206, A0A8I5ZQI2, A0A8I6ALH5, A0A8I6AQS9, A0A8L2UQL4	621141	-0.07	-0.14	-0.304	25.63	-0.301	0.76	0.97
(M_1W - M_SED) - (F_1W - F_SED)	NP_001002823.2_S2102	WNK lysine deficient protein kinase 1	Wnk1	116477	A0A0G2K3A0, A0A8I5Y206, A0A8I5ZQI2, A0A8I6ALH5, A0A8I6AQS9, A0A8L2UQL4	621141	-0.11	0.07	-0.474	15.63	-0.465	0.64	0.95
(M_1W - M_SED) - (F_1W - F_SED)	NP_001002823.2_S2151	WNK lysine deficient protein kinase 1	Wnk1	116477	A0A0G2K3A0, A0A8I5Y206, A0A8I5ZQI2, A0A8I6ALH5, A0A8I6AQS9, A0A8L2UQL4	621141	0.21	-0.01	0.906	35.63	0.895	0.37	0.88
(M_1W - M_SED) - (F_1W - F_SED)	NP_001002823.2_S2263	WNK lysine deficient protein kinase 1	Wnk1	116477	A0A0G2K3A0, A0A8I5Y206, A0A8I5ZQI2, A0A8I6ALH5, A0A8I6AQS9, A0A8L2UQL4	621141	0.14	0.44	0.616	25.66	0.608	0.54	0.93
(M_1W - M_SED) - (F_1W - F_SED)	NP_001002823.2_S2264	WNK lysine deficient protein kinase 1	Wnk1	116477	A0A0G2K3A0, A0A8I5Y206, A0A8I5ZQI2, A0A8I6ALH5, A0A8I6AQS9, A0A8L2UQL4	621141	0.18	0.11	1.926	55.69	1.887	0.059	0.64
(M_1W - M_SED) - (F_1W - F_SED)	NP_001002823.2_S2279;S2281	WNK lysine deficient protein kinase 1	Wnk1	116477	A0A0G2K3A0, A0A8I5Y206, A0A8I5ZQI2, A0A8I6ALH5, A0A8I6AQS9, A0A8L2UQL4	621141	0.06	0.08	0.549	55.69	0.546	0.59	0.94
(M_1W - M_SED) - (F_1W - F_SED)	NP_001002823.2_S2279;S2281;S2284	WNK lysine deficient protein kinase 1	Wnk1	116477	A0A0G2K3A0, A0A8I5Y206, A0A8I5ZQI2, A0A8I6ALH5, A0A8I6AQS9, A0A8L2UQL4	621141	-0.01	0.1	-0.055	55.69	-0.054	0.96	1
(M_1W - M_SED) - (F_1W - F_SED)	NP_001002823.2_S2281	WNK lysine deficient protein kinase 1	Wnk1	116477	A0A0G2K3A0, A0A8I5Y206, A0A8I5ZQI2, A0A8I6ALH5, A0A8I6AQS9, A0A8L2UQL4	621141	0.15	0.04	0.975	55.63	0.966	0.33	0.87
(M_1W - M_SED) - (F_1W - F_SED)	NP_001002823.2_S2281;S2284	WNK lysine deficient protein kinase 1	Wnk1	116477	A0A0G2K3A0, A0A8I5Y206, A0A8I5ZQI2, A0A8I6ALH5, A0A8I6AQS9, A0A8L2UQL4	621141	0.24	0.16	2.628	55.69	2.54	0.011	0.43
(M_1W - M_SED) - (F_1W - F_SED)	NP_001002823.2_S2284	WNK lysine deficient protein kinase 1	Wnk1	116477	A0A0G2K3A0, A0A8I5Y206, A0A8I5ZQI2, A0A8I6ALH5, A0A8I6AQS9, A0A8L2UQL4	621141	0.1	0.1	0.901	55.66	0.894	0.37	0.88
(M_1W - M_SED) - (F_1W - F_SED)	NP_001002823.2_S2538	WNK lysine deficient protein kinase 1	Wnk1	116477	A0A0G2K3A0, A0A8I5Y206, A0A8I5ZQI2, A0A8I6ALH5, A0A8I6AQS9, A0A8L2UQL4	621141	-0.3	0.07	-1.67	55.63	-1.642	0.1	0.71
(M_1W - M_SED) - (F_1W - F_SED)	NP_001002823.2_S2549	WNK lysine deficient protein kinase 1	Wnk1	116477	A0A0G2K3A0, A0A8I5Y206, A0A8I5ZQI2, A0A8I6ALH5, A0A8I6AQS9, A0A8L2UQL4	621141	-0.5	0.07	-2.154	25.63	-2.045	0.041	0.58
(M_1W - M_SED) - (F_1W - F_SED)	NP_001002823.2_S2622	WNK lysine deficient protein kinase 1	Wnk1	116477	A0A0G2K3A0, A0A8I5Y206, A0A8I5ZQI2, A0A8I6ALH5, A0A8I6AQS9, A0A8L2UQL4	621141	0.03	-0.07	0.081	15.63	0.079	0.94	0.99
(M_1W - M_SED) - (F_1W - F_SED)	NP_001002823.2_S2624	WNK lysine deficient protein kinase 1	Wnk1	116477	A0A0G2K3A0, A0A8I5Y206, A0A8I5ZQI2, A0A8I6ALH5, A0A8I6AQS9, A0A8L2UQL4	621141	0.05	0.15	0.441	55.68	0.438	0.66	0.95
(M_1W - M_SED) - (F_1W - F_SED)	NP_001002823.2_S29	WNK lysine deficient protein kinase 1	Wnk1	116477	A0A0G2K3A0, A0A8I5Y206, A0A8I5ZQI2, A0A8I6ALH5, A0A8I6AQS9, A0A8L2UQL4	621141	0.11	-0.19	0.31	35.63	0.308	0.76	0.97
(M_1W - M_SED) - (F_1W - F_SED)	NP_001002823.2_S763	WNK lysine deficient protein kinase 1	Wnk1	116477	A0A0G2K3A0, A0A8I5Y206, A0A8I5ZQI2, A0A8I6ALH5, A0A8I6AQS9, A0A8L2UQL4	621141	-0.09	0.18	-0.408	25.63	-0.404	0.69	0.96
(M_1W - M_SED) - (F_1W - F_SED)	NP_001002823.2_S951	WNK lysine deficient protein kinase 1	Wnk1	116477	A0A0G2K3A0, A0A8I5Y206, A0A8I5ZQI2, A0A8I6ALH5, A0A8I6AQS9, A0A8L2UQL4	621141	-0.13	-0.07	-0.598	15.63	-0.585	0.56	0.93
(M_1W - M_SED) - (F_1W - F_SED)	NP_001002823.2_T2006	WNK lysine deficient protein kinase 1	Wnk1	116477	A0A0G2K3A0, A0A8I5Y206, A0A8I5ZQI2, A0A8I6ALH5, A0A8I6AQS9, A0A8L2UQL4	621141	0.13	-0.14	0.56	55.63	0.557	0.58	0.94
(M_1W - M_SED) - (F_1W - F_SED)	NP_001002828.1_S151	PBX homeobox 2	Pbx2	406164	Q6MG87	1303084	0.23	-0.14	1.021	55.63	1.011	0.31	0.86
(M_1W - M_SED) - (F_1W - F_SED)	NP_001002828.1_S334	PBX homeobox 2	Pbx2	406164	Q6MG87	1303084	-0.41	0.14	-1.992	35.63	-1.926	0.054	0.63
(M_1W - M_SED) - (F_1W - F_SED)	NP_001002828.1_S395	PBX homeobox 2	Pbx2	406164	Q6MG87	1303084	-0.35	0.38	-1.13	35.63	-1.112	0.27	0.84
(M_1W - M_SED) - (F_1W - F_SED)	NP_001002829.1_S230	RAS-like family 11 member A	Rasl11a	304268	A0A0G2JSG9, Q6IMA3	1303231	0.4	0.19	1.683	25.63	1.624	0.1	0.71
(M_1W - M_SED) - (F_1W - F_SED)	NP_001002829.1_S244	RAS-like family 11 member A	Rasl11a	304268	A0A0G2JSG9, Q6IMA3	1303231	0.22	-0.1	1.241	45.63	1.224	0.22	0.81
(M_1W - M_SED) - (F_1W - F_SED)	NP_001002830.1_S223	RAS-like family 11 member B	Rasl11b	305302	A0A8I6GM65, Q6IMA7	1303099	0.18	-0.06	1.836	55.69	1.801	0.072	0.66
(M_1W - M_SED) - (F_1W - F_SED)	NP_001003401.1_T400	ectodermal-neural cortex 1	Enc1	294674	Q6DKY8	1303152	0.15	-0.19	0.703	15.69	0.686	0.49	0.92
(M_1W - M_SED) - (F_1W - F_SED)	NP_001003958.1_S102	DNA methyltransferase 3 alpha	Dnmt3a	444984	Q1LZ53	1303336	0.39	0.07	2.032	25.63	1.937	0.053	0.62
(M_1W - M_SED) - (F_1W - F_SED)	NP_001003958.1_S251	DNA methyltransferase 3 alpha	Dnmt3a	444984	Q1LZ53	1303336	-0.02	-0.02	-0.183	55.63	-0.182	0.86	0.98
(M_1W - M_SED) - (F_1W - F_SED)	NP_001003974.1_S33	G-protein signaling modulator 3	Gpsm3	406163	A0A8I6AU97, Q6MG88	1303014	-0.04	-0.1	-0.581	55.69	-0.578	0.56	0.94
(M_1W - M_SED) - (F_1W - F_SED)	NP_001003974.1_S33;S37	G-protein signaling modulator 3	Gpsm3	406163	A0A8I6AU97, Q6MG88	1303014	-0.03	0	-0.266	55.69	-0.265	0.79	0.97
(M_1W - M_SED) - (F_1W - F_SED)	NP_001003974.1_S37	G-protein signaling modulator 3	Gpsm3	406163	A0A8I6AU97, Q6MG88	1303014	0.03	0.01	0.319	55.69	0.318	0.75	0.97
(M_1W - M_SED) - (F_1W - F_SED)	NP_001003974.1_S52	G-protein signaling modulator 3	Gpsm3	406163	A0A8I6AU97, Q6MG88	1303014	0.16	-1.3	0.37	45.69	0.368	0.71	0.96
(M_1W - M_SED) - (F_1W - F_SED)	NP_001003974.1_S54	G-protein signaling modulator 3	Gpsm3	406163	A0A8I6AU97, Q6MG88	1303014	0.03	-0.01	0.236	55.63	0.235	0.81	0.98
(M_1W - M_SED) - (F_1W - F_SED)	NP_001003974.1_S54;S57	G-protein signaling modulator 3	Gpsm3	406163	A0A8I6AU97, Q6MG88	1303014	-0.14	0.08	-0.811	55.63	-0.805	0.42	0.9
(M_1W - M_SED) - (F_1W - F_SED)	NP_001003974.1_S57	G-protein signaling modulator 3	Gpsm3	406163	A0A8I6AU97, Q6MG88	1303014	-0.07	-0.07	-0.361	35.63	-0.359	0.72	0.96
(M_1W - M_SED) - (F_1W - F_SED)	NP_001003974.1_T94	G-protein signaling modulator 3	Gpsm3	406163	A0A8I6AU97, Q6MG88	1303014	0.08	0.01	1.03	55.69	1.021	0.31	0.86
(M_1W - M_SED) - (F_1W - F_SED)	NP_001004022.1_S137	keratin 16	Krt15	287700	A0A0G2JT54, A0A0G2JW58, A0A0G2JXJ9, A0A8I6A5I5, A0A8I6GIB2, A0A8L2Q9T0, Q63279, Q6IFU9, Q6IFV0, Q6IFV1	1359526	0.63	-0.19	1.603	55.63	1.578	0.11	0.73
(M_1W - M_SED) - (F_1W - F_SED)	NP_001004022.1_S143	keratin 16	Krt15	287700	A0A0G2JT54, A0A0G2JW58, A0A0G2JXJ9, A0A8I6A5I5, A0A8I6GIB2, A0A8L2Q9T0, Q63279, Q6IFU9, Q6IFV0, Q6IFV1	1359526	2.49	-0.22	4.275	15.63	3.428	0.00061	0.18
(M_1W - M_SED) - (F_1W - F_SED)	NP_001004022.1_S28	keratin 16	Krt15	287700	A0A0G2JT54, A0A0G2JW58, A0A0G2JXJ9, A0A8I6A5I5, A0A8I6GIB2, A0A8L2Q9T0, Q63279, Q6IFU9, Q6IFV0, Q6IFV1	1359526	0.13	-0.01	0.517	55.63	0.514	0.61	0.94
(M_1W - M_SED) - (F_1W - F_SED)	NP_001004022.1_S33	keratin 16	Krt15	287700	A0A0G2JT54, A0A0G2JW58, A0A0G2JXJ9, A0A8I6A5I5, A0A8I6GIB2, A0A8L2Q9T0, Q63279, Q6IFU9, Q6IFV0, Q6IFV1	1359526	0.04	0.01	0.081	35.63	0.081	0.94	0.99
(M_1W - M_SED) - (F_1W - F_SED)	NP_001004022.1_Y142	keratin 16	Krt15	287700	A0A0G2JT54, A0A0G2JW58, A0A0G2JXJ9, A0A8I6A5I5, A0A8I6GIB2, A0A8L2Q9T0, Q63279, Q6IFU9, Q6IFV0, Q6IFV1	1359526	-0.43	-0.09	-0.72	15.63	-0.702	0.48	0.92
(M_1W - M_SED) - (F_1W - F_SED)	NP_001004068.1_S211	ring finger and FYVE-like domain containing E3 ubiquitin protein ligase	Rffl	282844	A0A096MJC6, A0A8I5ZUK5, A0A8I6AMP7, A0A8I6GKB7, A0A8L2Q4J8, A0A8L2QM30, A0A8L2QZU3, B5DFH5	1306944	-0.3	0.15	-3.226	55.69	-3.076	0.0021	0.27
(M_1W - M_SED) - (F_1W - F_SED)	NP_001004068.1_S213	ring finger and FYVE-like domain containing E3 ubiquitin protein ligase	Rffl	282844	A0A096MJC6, A0A8I5ZUK5, A0A8I6AMP7, A0A8I6GKB7, A0A8L2Q4J8, A0A8L2QM30, A0A8L2QZU3, B5DFH5	1306944	0.34	0.04	1.596	44.63	1.565	0.12	0.73
(M_1W - M_SED) - (F_1W - F_SED)	NP_001004068.1_T216	ring finger and FYVE-like domain containing E3 ubiquitin protein ligase	Rffl	282844	A0A096MJC6, A0A8I5ZUK5, A0A8I6AMP7, A0A8I6GKB7, A0A8L2Q4J8, A0A8L2QM30, A0A8L2QZU3, B5DFH5	1306944	0.19	0.42	0.599	25.63	0.591	0.55	0.93
(M_1W - M_SED) - (F_1W - F_SED)	NP_001004072.2_S232	pyruvate dehydrogenase E1 subunit alpha 1	Pdha1	29554	A0A0G2JW90, A0A8I6GKV6, F7FKI5	3286	0.68	0.09	2.852	45.63	2.721	0.0065	0.38
(M_1W - M_SED) - (F_1W - F_SED)	NP_001004072.2_S293	pyruvate dehydrogenase E1 subunit alpha 1	Pdha1	29554	A0A0G2JW90, A0A8I6GKV6, F7FKI5	3286	0.47	0.12	2.159	55.63	2.107	0.035	0.57
(M_1W - M_SED) - (F_1W - F_SED)	NP_001004072.2_S293;S295	pyruvate dehydrogenase E1 subunit alpha 1	Pdha1	29554	A0A0G2JW90, A0A8I6GKV6, F7FKI5	3286	0.21	0.16	1.621	35.69	1.581	0.11	0.72
(M_1W - M_SED) - (F_1W - F_SED)	NP_001004072.2_S293;S300	pyruvate dehydrogenase E1 subunit alpha 1	Pdha1	29554	A0A0G2JW90, A0A8I6GKV6, F7FKI5	3286	0.56	0.18	1.571	15.63	1.49	0.14	0.75
(M_1W - M_SED) - (F_1W - F_SED)	NP_001004072.2_S295	pyruvate dehydrogenase E1 subunit alpha 1	Pdha1	29554	A0A0G2JW90, A0A8I6GKV6, F7FKI5	3286	0.34	0.1	1.763	55.63	1.731	0.083	0.68
(M_1W - M_SED) - (F_1W - F_SED)	NP_001004072.2_S295;S300	pyruvate dehydrogenase E1 subunit alpha 1	Pdha1	29554	A0A0G2JW90, A0A8I6GKV6, F7FKI5	3286	0.38	0.08	1.787	45.63	1.747	0.081	0.68
(M_1W - M_SED) - (F_1W - F_SED)	NP_001004072.2_S295;S300;Y301	pyruvate dehydrogenase E1 subunit alpha 1	Pdha1	29554	A0A0G2JW90, A0A8I6GKV6, F7FKI5	3286	0.08	0.38	0.389	25.63	0.385	0.7	0.96
(M_1W - M_SED) - (F_1W - F_SED)	NP_001004072.2_S300	pyruvate dehydrogenase E1 subunit alpha 1	Pdha1	29554	A0A0G2JW90, A0A8I6GKV6, F7FKI5	3286	0.14	-0.17	0.402	25.63	0.398	0.69	0.96
(M_1W - M_SED) - (F_1W - F_SED)	NP_001004072.2_Y301	pyruvate dehydrogenase E1 subunit alpha 1	Pdha1	29554	A0A0G2JW90, A0A8I6GKV6, F7FKI5	3286	-0.39	0.08	-2.18	35.63	-2.097	0.036	0.57
(M_1W - M_SED) - (F_1W - F_SED)	NP_001004078.1_S485	chaperonin containing TCP1 subunit 5	Cct5	294864	A0A8I6GHD3, Q68FQ0	735161	0.14	-0.12	1.225	55.68	1.211	0.23	0.82
(M_1W - M_SED) - (F_1W - F_SED)	NP_001004080.1_S263	gelsolin	Gsn	296654	A0A8I5ZZX4, A0A8I6A5C5, A0A8I6A6D2, A0A8I6AJ14, A0A8I6AST2, A0A8L2RAQ3, Q68FP1	1303089	-0.01	0.02	-0.087	45.69	-0.086	0.93	0.99
(M_1W - M_SED) - (F_1W - F_SED)	NP_001004080.1_S406	gelsolin	Gsn	296654	A0A8I5ZZX4, A0A8I6A5C5, A0A8I6A6D2, A0A8I6AJ14, A0A8I6AST2, A0A8L2RAQ3, Q68FP1	1303089	-0.14	0.21	-0.485	25.63	-0.479	0.63	0.95
(M_1W - M_SED) - (F_1W - F_SED)	NP_001004080.1_S598	gelsolin	Gsn	296654	A0A8I5ZZX4, A0A8I6A5C5, A0A8I6A6D2, A0A8I6AJ14, A0A8I6AST2, A0A8L2RAQ3, Q68FP1	1303089	-0.12	-0.03	-1.264	55.69	-1.249	0.21	0.81
(M_1W - M_SED) - (F_1W - F_SED)	NP_001004080.1_T557	gelsolin	Gsn	296654	A0A8I5ZZX4, A0A8I6A5C5, A0A8I6A6D2, A0A8I6AJ14, A0A8I6AST2, A0A8L2RAQ3, Q68FP1	1303089	-0.33	-0.07	-2.188	45.63	-2.122	0.034	0.56
(M_1W - M_SED) - (F_1W - F_SED)	NP_001004080.1_T740	gelsolin	Gsn	296654	A0A8I5ZZX4, A0A8I6A5C5, A0A8I6A6D2, A0A8I6AJ14, A0A8I6AST2, A0A8L2RAQ3, Q68FP1	1303089	-0.37	0.12	-1.987	35.63	-1.921	0.055	0.63
(M_1W - M_SED) - (F_1W - F_SED)	NP_001004080.1_Y407	gelsolin	Gsn	296654	A0A8I5ZZX4, A0A8I6A5C5, A0A8I6A6D2, A0A8I6AJ14, A0A8I6AST2, A0A8L2RAQ3, Q68FP1	1303089	-0.03	-0.09	-0.091	15.63	-0.09	0.93	0.99
(M_1W - M_SED) - (F_1W - F_SED)	NP_001004082.3_S226	heat shock protein 90 alpha family class B member 1	Hsp90ab1	301252	A0A8I6AKS6, A0A8L2QEA3, P34058	1303075	0	-0.57	-0.001	55.63	-0.001	1	1
(M_1W - M_SED) - (F_1W - F_SED)	NP_001004082.3_S226;S255	heat shock protein 90 alpha family class B member 1	Hsp90ab1	301252	A0A8I6AKS6, A0A8L2QEA3, P34058	1303075	-0.03	-1.63	-0.034	55.63	-0.034	0.97	1
(M_1W - M_SED) - (F_1W - F_SED)	NP_001004082.3_S226;S261	heat shock protein 90 alpha family class B member 1	Hsp90ab1	301252	A0A8I6AKS6, A0A8L2QEA3, P34058	1303075	0.27	-1.21	0.265	41.63	0.263	0.79	0.97
(M_1W - M_SED) - (F_1W - F_SED)	NP_001004082.3_S255	heat shock protein 90 alpha family class B member 1	Hsp90ab1	301252	A0A8I6AKS6, A0A8L2QEA3, P34058	1303075	0.1	-0.71	0.271	55.63	0.269	0.79	0.97
(M_1W - M_SED) - (F_1W - F_SED)	NP_001004082.3_S255;S261	heat shock protein 90 alpha family class B member 1	Hsp90ab1	301252	A0A8I6AKS6, A0A8L2QEA3, P34058	1303075	0.24	-0.41	0.714	55.63	0.709	0.48	0.91
(M_1W - M_SED) - (F_1W - F_SED)	NP_001004082.3_S261	heat shock protein 90 alpha family class B member 1	Hsp90ab1	301252	A0A8I6AKS6, A0A8L2QEA3, P34058	1303075	0.07	-0.87	0.155	55.63	0.154	0.88	0.99
(M_1W - M_SED) - (F_1W - F_SED)	NP_001004082.3_S307	heat shock protein 90 alpha family class B member 1	Hsp90ab1	301252	A0A8I6AKS6, A0A8L2QEA3, P34058	1303075	-0.3	-0.1	-1.736	25.63	-1.672	0.094	0.7
(M_1W - M_SED) - (F_1W - F_SED)	NP_001004082.3_S391	heat shock protein 90 alpha family class B member 1	Hsp90ab1	301252	A0A8I6AKS6, A0A8L2QEA3, P34058	1303075	-0.23	0.02	-1.126	15.63	-1.087	0.28	0.85
(M_1W - M_SED) - (F_1W - F_SED)	NP_001004082.3_S445	heat shock protein 90 alpha family class B member 1	Hsp90ab1	301252	A0A8I6AKS6, A0A8L2QEA3, P34058	1303075	-0.33	-0.08	-1.529	15.68	-1.453	0.15	0.76
(M_1W - M_SED) - (F_1W - F_SED)	NP_001004089.1_S53	signal-induced proliferation-associated 1	Sipa1	361710	E9PSX8	1303184	-0.13	-0.09	-1.154	55.69	-1.143	0.25	0.83
(M_1W - M_SED) - (F_1W - F_SED)	NP_001004089.1_S65	signal-induced proliferation-associated 1	Sipa1	361710	E9PSX8	1303184	0.19	-0.17	0.954	15.69	0.926	0.35	0.88
(M_1W - M_SED) - (F_1W - F_SED)	NP_001004089.1_S72	signal-induced proliferation-associated 1	Sipa1	361710	E9PSX8	1303184	-0.39	0.01	-2.673	45.63	-2.563	0.01	0.43
(M_1W - M_SED) - (F_1W - F_SED)	NP_001004089.1_S72;S77	signal-induced proliferation-associated 1	Sipa1	361710	E9PSX8	1303184	-0.58	-0.03	-1.845	15.63	-1.728	0.084	0.68
(M_1W - M_SED) - (F_1W - F_SED)	NP_001004089.1_S77	signal-induced proliferation-associated 1	Sipa1	361710	E9PSX8	1303184	-0.51	0.04	-3.742	55.63	-3.518	0.00043	0.16
(M_1W - M_SED) - (F_1W - F_SED)	NP_001004089.1_S815	signal-induced proliferation-associated 1	Sipa1	361710	E9PSX8	1303184	0.12	0.08	1.012	45.68	1	0.32	0.86
(M_1W - M_SED) - (F_1W - F_SED)	NP_001004089.1_S835	signal-induced proliferation-associated 1	Sipa1	361710	E9PSX8	1303184	-0.57	0.36	-2.886	45.63	-2.751	0.0059	0.37
(M_1W - M_SED) - (F_1W - F_SED)	NP_001004089.1_S837	signal-induced proliferation-associated 1	Sipa1	361710	E9PSX8	1303184	0.18	0.07	1.321	55.63	1.305	0.19	0.79
(M_1W - M_SED) - (F_1W - F_SED)	NP_001004089.1_S841	signal-induced proliferation-associated 1	Sipa1	361710	E9PSX8	1303184	-0.28	-0.05	-1.412	35.63	-1.383	0.17	0.78
(M_1W - M_SED) - (F_1W - F_SED)	NP_001004089.1_S971	signal-induced proliferation-associated 1	Sipa1	361710	E9PSX8	1303184	0.2	-0.19	1.217	45.63	1.2	0.23	0.82
(M_1W - M_SED) - (F_1W - F_SED)	NP_001004089.1_T62	signal-induced proliferation-associated 1	Sipa1	361710	E9PSX8	1303184	0.38	-0.05	1.915	25.63	1.833	0.067	0.65
(M_1W - M_SED) - (F_1W - F_SED)	NP_001004089.1_T76;S77	signal-induced proliferation-associated 1	Sipa1	361710	E9PSX8	1303184	-0.47	-0.15	-2.06	35.63	-1.989	0.047	0.6
(M_1W - M_SED) - (F_1W - F_SED)	NP_001004089.1_T827	signal-induced proliferation-associated 1	Sipa1	361710	E9PSX8	1303184	-0.08	0.26	-0.371	15.69	-0.365	0.72	0.96
(M_1W - M_SED) - (F_1W - F_SED)	NP_001004095.1_S26	S100 calcium binding protein A11	S100a11	445415	Q6B345	1303295	0.02	0.1	0.115	55.63	0.115	0.91	0.99
(M_1W - M_SED) - (F_1W - F_SED)	NP_001004095.1_S36	S100 calcium binding protein A11	S100a11	445415	Q6B345	1303295	-0.17	-0.08	-0.684	45.63	-0.679	0.5	0.92
(M_1W - M_SED) - (F_1W - F_SED)	NP_001004095.1_S66	S100 calcium binding protein A11	S100a11	445415	Q6B345	1303295	-0.29	0.06	-1.268	45.63	-1.25	0.21	0.81
(M_1W - M_SED) - (F_1W - F_SED)	NP_001004098.1_S275	centromere protein C	Cenpc	305270	A0A8I6ACV2, E9PSW8	1303061	0.64	-0.1	2.709	15.63	2.415	0.016	0.48
(M_1W - M_SED) - (F_1W - F_SED)	NP_001004098.1_S405	centromere protein C	Cenpc	305270	A0A8I6ACV2, E9PSW8	1303061	-0.11	0	-0.409	15.63	-0.401	0.69	0.96
(M_1W - M_SED) - (F_1W - F_SED)	NP_001004098.1_S520	centromere protein C	Cenpc	305270	A0A8I6ACV2, E9PSW8	1303061	0.2	-0.19	1.294	35.68	1.271	0.2	0.8
(M_1W - M_SED) - (F_1W - F_SED)	NP_001004098.1_S618	centromere protein C	Cenpc	305270	A0A8I6ACV2, E9PSW8	1303061	-0.05	-0.12	-0.407	45.69	-0.405	0.69	0.96
(M_1W - M_SED) - (F_1W - F_SED)	NP_001004098.1_S673	centromere protein C	Cenpc	305270	A0A8I6ACV2, E9PSW8	1303061	0.16	-0.13	1.117	55.63	1.106	0.27	0.84
(M_1W - M_SED) - (F_1W - F_SED)	NP_001004098.1_S709	centromere protein C	Cenpc	305270	A0A8I6ACV2, E9PSW8	1303061	0.31	0.17	2.472	55.63	2.397	0.017	0.48
(M_1W - M_SED) - (F_1W - F_SED)	NP_001004107.1_S119	transforming, acidic coiled-coil containing protein 1	Tacc1	306562	A0A0G2K9K2, A0A8I5Y233, A0A8I6AHG9, D4A927	1303120	0.13	-0.17	0.802	35.63	0.792	0.43	0.9
(M_1W - M_SED) - (F_1W - F_SED)	NP_001004107.1_S375	transforming, acidic coiled-coil containing protein 1	Tacc1	306562	A0A0G2K9K2, A0A8I5Y233, A0A8I6AHG9, D4A927	1303120	-0.26	-0.39	-1.085	55.63	-1.075	0.28	0.85
(M_1W - M_SED) - (F_1W - F_SED)	NP_001004107.1_S472	transforming, acidic coiled-coil containing protein 1	Tacc1	306562	A0A0G2K9K2, A0A8I5Y233, A0A8I6AHG9, D4A927	1303120	-0.68	-0.33	-2.155	15.63	-1.986	0.047	0.6
(M_1W - M_SED) - (F_1W - F_SED)	NP_001004107.1_S479	transforming, acidic coiled-coil containing protein 1	Tacc1	306562	A0A0G2K9K2, A0A8I5Y233, A0A8I6AHG9, D4A927	1303120	-0.02	-0.01	-0.214	45.69	-0.213	0.83	0.98
(M_1W - M_SED) - (F_1W - F_SED)	NP_001004107.1_T500	transforming, acidic coiled-coil containing protein 1	Tacc1	306562	A0A0G2K9K2, A0A8I5Y233, A0A8I6AHG9, D4A927	1303120	-0.25	-0.14	-1.199	25.63	-1.171	0.24	0.83
(M_1W - M_SED) - (F_1W - F_SED)	NP_001004132.1_S110	cyclin-dependent kinase 16	Cdk16	81741	A0A8J8YEJ1, Q68G39	620584	-0.43	-0.09	-1.918	55.63	-1.879	0.06	0.64
(M_1W - M_SED) - (F_1W - F_SED)	NP_001004132.1_S119	cyclin-dependent kinase 16	Cdk16	81741	A0A8J8YEJ1, Q68G39	620584	-0.01	0.08	-0.138	55.69	-0.137	0.89	0.99
(M_1W - M_SED) - (F_1W - F_SED)	NP_001004132.1_S138	cyclin-dependent kinase 16	Cdk16	81741	A0A8J8YEJ1, Q68G39	620584	0.28	0.06	1.228	45.63	1.211	0.23	0.82
(M_1W - M_SED) - (F_1W - F_SED)	NP_001004132.1_S153	cyclin-dependent kinase 16	Cdk16	81741	A0A8J8YEJ1, Q68G39	620584	0.12	0.09	0.889	55.63	0.882	0.38	0.89
(M_1W - M_SED) - (F_1W - F_SED)	NP_001004132.1_S480	cyclin-dependent kinase 16	Cdk16	81741	A0A8J8YEJ1, Q68G39	620584	-0.15	0.02	-0.447	15.63	-0.438	0.66	0.95
(M_1W - M_SED) - (F_1W - F_SED)	NP_001004132.1_S484	cyclin-dependent kinase 16	Cdk16	81741	A0A8J8YEJ1, Q68G39	620584	-0.45	-0.1	-2.152	25.63	-2.043	0.041	0.58
(M_1W - M_SED) - (F_1W - F_SED)	NP_001004132.1_S65	cyclin-dependent kinase 16	Cdk16	81741	A0A8J8YEJ1, Q68G39	620584	0.12	0.08	0.749	25.63	0.738	0.46	0.91
(M_1W - M_SED) - (F_1W - F_SED)	NP_001004132.1_S95	cyclin-dependent kinase 16	Cdk16	81741	A0A8J8YEJ1, Q68G39	620584	-0.06	0.13	-0.296	55.63	-0.294	0.77	0.97
(M_1W - M_SED) - (F_1W - F_SED)	NP_001004199.1_S124	Tax1 binding protein 1	Tax1bp1	246244	A0A8I6A5K4, A0A8I6ABW0, Q66HA4	708579	0.14	0.05	0.946	35.63	0.934	0.35	0.88
(M_1W - M_SED) - (F_1W - F_SED)	NP_001004199.1_S225	Tax1 binding protein 1	Tax1bp1	246244	A0A8I6A5K4, A0A8I6ABW0, Q66HA4	708579	0.02	-0.23	0.095	45.63	0.094	0.92	0.99
(M_1W - M_SED) - (F_1W - F_SED)	NP_001004199.1_S240	Tax1 binding protein 1	Tax1bp1	246244	A0A8I6A5K4, A0A8I6ABW0, Q66HA4	708579	-0.14	-0.09	-0.768	35.63	-0.76	0.45	0.91
(M_1W - M_SED) - (F_1W - F_SED)	NP_001004199.1_S254	Tax1 binding protein 1	Tax1bp1	246244	A0A8I6A5K4, A0A8I6ABW0, Q66HA4	708579	-0.69	-0.7	-1.287	15.63	-1.235	0.22	0.81
(M_1W - M_SED) - (F_1W - F_SED)	NP_001004199.1_S313	Tax1 binding protein 1	Tax1bp1	246244	A0A8I6A5K4, A0A8I6ABW0, Q66HA4	708579	-0.25	-0.07	-0.914	35.63	-0.902	0.37	0.88
(M_1W - M_SED) - (F_1W - F_SED)	NP_001004199.1_S491	Tax1 binding protein 1	Tax1bp1	246244	A0A8I6A5K4, A0A8I6ABW0, Q66HA4	708579	0.43	0.13	1.583	15.63	1.501	0.13	0.75
(M_1W - M_SED) - (F_1W - F_SED)	NP_001004199.1_S604	Tax1 binding protein 1	Tax1bp1	246244	A0A8I6A5K4, A0A8I6ABW0, Q66HA4	708579	-0.49	0.33	-1.469	35.63	-1.437	0.15	0.76
(M_1W - M_SED) - (F_1W - F_SED)	NP_001004199.1_S692	Tax1 binding protein 1	Tax1bp1	246244	A0A8I6A5K4, A0A8I6ABW0, Q66HA4	708579	-0.28	0.14	-1.19	15.63	-1.146	0.25	0.83
(M_1W - M_SED) - (F_1W - F_SED)	NP_001004204.1_S300	transmembrane protein 248	Tmem248	288616	A0A8L2R2J4, Q6AY76	1303319	-0.11	0.03	-0.635	25.63	-0.626	0.53	0.93
(M_1W - M_SED) - (F_1W - F_SED)	NP_001004209.1_S33	hydroxysteroid (17-beta) dehydrogenase 11	Hsd17b11	289456	Q6AYS8	1303235	-0.4	-0.43	-1.1	15.63	-1.063	0.29	0.85
(M_1W - M_SED) - (F_1W - F_SED)	NP_001004213.1_S326	store-operated calcium entry-associated regulatory factor	Saraf	290796	A0A8I5Y849, A0A8I6AUR3, A0A8L2Q907	1303011	-0.04	0.04	-0.322	45.66	-0.32	0.75	0.97
(M_1W - M_SED) - (F_1W - F_SED)	NP_001004214.1_S83	N-ribosyldihydronicotinamide:quinone reductase 2	Nqo2	291084	A0A8L2QE49	1303320	-0.13	0.09	-0.601	25.63	-0.593	0.55	0.93
(M_1W - M_SED) - (F_1W - F_SED)	NP_001004223.1_S298	eukaryotic translation elongation factor 1 gamma	Eef1g	293725	A0A8I5ZKV4, A0A8I6AK06, Q68FR6	1302939	0.01	-0.21	0.037	55.63	0.037	0.97	1
(M_1W - M_SED) - (F_1W - F_SED)	NP_001004223.1_S304	eukaryotic translation elongation factor 1 gamma	Eef1g	293725	A0A8I5ZKV4, A0A8I6AK06, Q68FR6	1302939	-0.33	-0.11	-1.295	55.63	-1.28	0.2	0.8
(M_1W - M_SED) - (F_1W - F_SED)	NP_001004223.1_T43	eukaryotic translation elongation factor 1 gamma	Eef1g	293725	A0A8I5ZKV4, A0A8I6AK06, Q68FR6	1302939	0.07	0.21	0.503	55.63	0.5	0.62	0.95
(M_1W - M_SED) - (F_1W - F_SED)	NP_001004223.1_T46	eukaryotic translation elongation factor 1 gamma	Eef1g	293725	A0A8I5ZKV4, A0A8I6AK06, Q68FR6	1302939	0.03	0.1	0.207	55.63	0.206	0.84	0.98
(M_1W - M_SED) - (F_1W - F_SED)	NP_001004223.1_Y297	eukaryotic translation elongation factor 1 gamma	Eef1g	293725	A0A8I5ZKV4, A0A8I6AK06, Q68FR6	1302939	-0.32	-0.34	-0.873	15.63	-0.849	0.4	0.89
(M_1W - M_SED) - (F_1W - F_SED)	NP_001004224.1_S172	B-cell receptor-associated protein 31	Bcap31	293852	A0A0G2JXK2, A0A8I5ZWB7, A0A8I5ZX74, Q6AY58	1302944	-0.08	-0.18	-0.36	55.63	-0.358	0.72	0.96
(M_1W - M_SED) - (F_1W - F_SED)	NP_001004227.1_T45	RNA 3'-terminal phosphate cyclase	Rtca	295395	F6PU86, Q68FS8	1303111	-0.06	-0.11	-0.437	35.68	-0.433	0.67	0.95
(M_1W - M_SED) - (F_1W - F_SED)	NP_001004228.1_S226	endomucin	Emcn	295490	A0A8I6ARX5, Q6AY82	1303218	0.51	-0.32	1.407	35.63	1.379	0.17	0.78
(M_1W - M_SED) - (F_1W - F_SED)	NP_001004228.1_S236	endomucin	Emcn	295490	A0A8I6ARX5, Q6AY82	1303218	-0.03	0.01	-0.159	35.63	-0.158	0.87	0.99
(M_1W - M_SED) - (F_1W - F_SED)	NP_001004228.1_S236;S239	endomucin	Emcn	295490	A0A8I6ARX5, Q6AY82	1303218	0.22	-0.03	1.048	35.63	1.033	0.3	0.86
(M_1W - M_SED) - (F_1W - F_SED)	NP_001004228.1_S239	endomucin	Emcn	295490	A0A8I6ARX5, Q6AY82	1303218	0.46	0.38	2.18	45.63	2.114	0.034	0.57
(M_1W - M_SED) - (F_1W - F_SED)	NP_001004228.1_S243	endomucin	Emcn	295490	A0A8I6ARX5, Q6AY82	1303218	0.17	0.13	1.118	55.63	1.107	0.27	0.84
(M_1W - M_SED) - (F_1W - F_SED)	NP_001004229.1_S258	nucleoporin 35	Nup35	295692	A0A8I6A1Y4, A0A8L2Q6A2, Q68FY1	1303069	-0.05	0.11	-0.4	55.63	-0.398	0.69	0.96
(M_1W - M_SED) - (F_1W - F_SED)	NP_001004229.1_S260	nucleoporin 35	Nup35	295692	A0A8I6A1Y4, A0A8L2Q6A2, Q68FY1	1303069	0.37	0.18	1.456	25.63	1.414	0.16	0.77
(M_1W - M_SED) - (F_1W - F_SED)	NP_001004229.1_S55	nucleoporin 35	Nup35	295692	A0A8I6A1Y4, A0A8L2Q6A2, Q68FY1	1303069	0.05	0.11	0.334	35.65	0.332	0.74	0.97
(M_1W - M_SED) - (F_1W - F_SED)	NP_001004229.1_T106	nucleoporin 35	Nup35	295692	A0A8I6A1Y4, A0A8L2Q6A2, Q68FY1	1303069	0.3	0.09	1.772	45.63	1.733	0.083	0.68
(M_1W - M_SED) - (F_1W - F_SED)	NP_001004229.1_T264	nucleoporin 35	Nup35	295692	A0A8I6A1Y4, A0A8L2Q6A2, Q68FY1	1303069	-0.27	0.23	-1.792	55.63	-1.759	0.079	0.67
(M_1W - M_SED) - (F_1W - F_SED)	NP_001004229.1_T272	nucleoporin 35	Nup35	295692	A0A8I6A1Y4, A0A8L2Q6A2, Q68FY1	1303069	0.38	-0.07	2.127	35.63	2.05	0.04	0.58
(M_1W - M_SED) - (F_1W - F_SED)	NP_001004229.1_T307	nucleoporin 35	Nup35	295692	A0A8I6A1Y4, A0A8L2Q6A2, Q68FY1	1303069	0.1	-0.16	0.582	55.63	0.579	0.56	0.94
(M_1W - M_SED) - (F_1W - F_SED)	NP_001004229.1_T48	nucleoporin 35	Nup35	295692	A0A8I6A1Y4, A0A8L2Q6A2, Q68FY1	1303069	-0.18	-0.21	-0.581	35.63	-0.576	0.56	0.94
(M_1W - M_SED) - (F_1W - F_SED)	NP_001004239.1_S195	dynactin subunit 2	Dctn2	299850	A0A0G2JUC7, A0A8I5ZQ44, A0A8I5ZRL5, A0A8I6A5C2, A0A8I6AQX8, Q6AYH5	1303182	0.21	-0.13	1.808	45.69	1.767	0.077	0.67
(M_1W - M_SED) - (F_1W - F_SED)	NP_001004239.1_S195;S204	dynactin subunit 2	Dctn2	299850	A0A0G2JUC7, A0A8I5ZQ44, A0A8I5ZRL5, A0A8I6A5C2, A0A8I6AQX8, Q6AYH5	1303182	-0.08	0.09	-0.298	15.63	-0.293	0.77	0.97
(M_1W - M_SED) - (F_1W - F_SED)	NP_001004239.1_S204	dynactin subunit 2	Dctn2	299850	A0A0G2JUC7, A0A8I5ZQ44, A0A8I5ZRL5, A0A8I6A5C2, A0A8I6AQX8, Q6AYH5	1303182	0.07	-0.1	0.551	55.63	0.548	0.58	0.94
(M_1W - M_SED) - (F_1W - F_SED)	NP_001004239.1_S212	dynactin subunit 2	Dctn2	299850	A0A0G2JUC7, A0A8I5ZQ44, A0A8I5ZRL5, A0A8I6A5C2, A0A8I6AQX8, Q6AYH5	1303182	-0.15	-0.03	-0.506	15.63	-0.496	0.62	0.95
(M_1W - M_SED) - (F_1W - F_SED)	NP_001004239.1_S23	dynactin subunit 2	Dctn2	299850	A0A0G2JUC7, A0A8I5ZQ44, A0A8I5ZRL5, A0A8I6A5C2, A0A8I6AQX8, Q6AYH5	1303182	-0.25	-0.26	-1.123	15.69	-1.084	0.28	0.85
(M_1W - M_SED) - (F_1W - F_SED)	NP_001004239.1_S321	dynactin subunit 2	Dctn2	299850	A0A0G2JUC7, A0A8I5ZQ44, A0A8I5ZRL5, A0A8I6A5C2, A0A8I6AQX8, Q6AYH5	1303182	-0.41	-0.02	-2.619	45.63	-2.515	0.012	0.44
(M_1W - M_SED) - (F_1W - F_SED)	NP_001004239.1_S83	dynactin subunit 2	Dctn2	299850	A0A0G2JUC7, A0A8I5ZQ44, A0A8I5ZRL5, A0A8I6A5C2, A0A8I6AQX8, Q6AYH5	1303182	-0.2	-0.16	-1.132	15.69	-1.093	0.27	0.84
(M_1W - M_SED) - (F_1W - F_SED)	NP_001004239.1_T196;T199	dynactin subunit 2	Dctn2	299850	A0A0G2JUC7, A0A8I5ZQ44, A0A8I5ZRL5, A0A8I6A5C2, A0A8I6AQX8, Q6AYH5	1303182	0.31	0.05	2.42	35.69	2.313	0.021	0.51
(M_1W - M_SED) - (F_1W - F_SED)	NP_001004239.1_T199	dynactin subunit 2	Dctn2	299850	A0A0G2JUC7, A0A8I5ZQ44, A0A8I5ZRL5, A0A8I6A5C2, A0A8I6AQX8, Q6AYH5	1303182	-0.09	-0.02	-0.744	55.63	-0.739	0.46	0.91
(M_1W - M_SED) - (F_1W - F_SED)	NP_001004239.1_T316	dynactin subunit 2	Dctn2	299850	A0A0G2JUC7, A0A8I5ZQ44, A0A8I5ZRL5, A0A8I6A5C2, A0A8I6AQX8, Q6AYH5	1303182	-0.06	0.2	-0.38	35.63	-0.377	0.71	0.96
(M_1W - M_SED) - (F_1W - F_SED)	NP_001004239.1_Y208	dynactin subunit 2	Dctn2	299850	A0A0G2JUC7, A0A8I5ZQ44, A0A8I5ZRL5, A0A8I6A5C2, A0A8I6AQX8, Q6AYH5	1303182	-0.03	-0.09	-0.21	25.69	-0.208	0.84	0.98
(M_1W - M_SED) - (F_1W - F_SED)	NP_001004239.1_Y314	dynactin subunit 2	Dctn2	299850	A0A0G2JUC7, A0A8I5ZQ44, A0A8I5ZRL5, A0A8I6A5C2, A0A8I6AQX8, Q6AYH5	1303182	0.32	0.03	1.663	15.69	1.571	0.12	0.73
(M_1W - M_SED) - (F_1W - F_SED)	NP_001004243.1_S46	RNA polymerase II associated protein 3	Rpap3	300189	A0A8I5ZNH5, A0A8I6G793, A0A8L2R8N5	1303036	-0.25	0.12	-1.563	55.63	-1.539	0.12	0.74
(M_1W - M_SED) - (F_1W - F_SED)	NP_001004245.1_S304	endothelial cell adhesion molecule	Esam	300519	Q6AYD4	1303286	-0.27	0.03	-1.075	55.63	-1.065	0.29	0.85
(M_1W - M_SED) - (F_1W - F_SED)	NP_001004245.1_S314	endothelial cell adhesion molecule	Esam	300519	Q6AYD4	1303286	-0.32	-0.01	-0.805	35.63	-0.796	0.43	0.9
(M_1W - M_SED) - (F_1W - F_SED)	NP_001004245.1_S315	endothelial cell adhesion molecule	Esam	300519	Q6AYD4	1303286	0.14	-0.02	0.758	45.63	0.751	0.45	0.91
(M_1W - M_SED) - (F_1W - F_SED)	NP_001004245.1_S315;S318	endothelial cell adhesion molecule	Esam	300519	Q6AYD4	1303286	-0.27	0.28	-0.978	15.63	-0.949	0.34	0.87
(M_1W - M_SED) - (F_1W - F_SED)	NP_001004245.1_S318	endothelial cell adhesion molecule	Esam	300519	Q6AYD4	1303286	-0.52	0.25	-2.417	35.63	-2.31	0.021	0.51
(M_1W - M_SED) - (F_1W - F_SED)	NP_001004245.1_S340	endothelial cell adhesion molecule	Esam	300519	Q6AYD4	1303286	-0.18	0.23	-1.254	55.63	-1.24	0.21	0.81
(M_1W - M_SED) - (F_1W - F_SED)	NP_001004245.1_S340;S342	endothelial cell adhesion molecule	Esam	300519	Q6AYD4	1303286	0.42	-0.55	1.178	15.69	1.135	0.26	0.83
(M_1W - M_SED) - (F_1W - F_SED)	NP_001004245.1_S342	endothelial cell adhesion molecule	Esam	300519	Q6AYD4	1303286	-0.09	0.05	-0.577	35.63	-0.572	0.57	0.94
(M_1W - M_SED) - (F_1W - F_SED)	NP_001004245.1_S342;S343	endothelial cell adhesion molecule	Esam	300519	Q6AYD4	1303286	-0.61	0.16	-3.161	45.63	-2.99	0.0028	0.29
(M_1W - M_SED) - (F_1W - F_SED)	NP_001004245.1_S343	endothelial cell adhesion molecule	Esam	300519	Q6AYD4	1303286	0.21	-0.02	0.97	55.63	0.962	0.34	0.87
(M_1W - M_SED) - (F_1W - F_SED)	NP_001004245.1_S343;S347;S348	endothelial cell adhesion molecule	Esam	300519	Q6AYD4	1303286	-0.04	0.01	-0.186	15.63	-0.183	0.85	0.98
(M_1W - M_SED) - (F_1W - F_SED)	NP_001004245.1_S347	endothelial cell adhesion molecule	Esam	300519	Q6AYD4	1303286	0.05	0.07	0.23	25.63	0.228	0.82	0.98
(M_1W - M_SED) - (F_1W - F_SED)	NP_001004245.1_S348	endothelial cell adhesion molecule	Esam	300519	Q6AYD4	1303286	0.49	0.21	1.679	55.63	1.65	0.099	0.7
(M_1W - M_SED) - (F_1W - F_SED)	NP_001004245.1_S363	endothelial cell adhesion molecule	Esam	300519	Q6AYD4	1303286	0.22	-0.01	1.154	25.63	1.128	0.26	0.84
(M_1W - M_SED) - (F_1W - F_SED)	NP_001004245.1_S370	endothelial cell adhesion molecule	Esam	300519	Q6AYD4	1303286	-0.13	-0.11	-0.83	55.63	-0.824	0.41	0.9
(M_1W - M_SED) - (F_1W - F_SED)	NP_001004245.1_S371	endothelial cell adhesion molecule	Esam	300519	Q6AYD4	1303286	0.22	-0.14	1.22	35.63	1.199	0.23	0.82
(M_1W - M_SED) - (F_1W - F_SED)	NP_001004245.1_S372	endothelial cell adhesion molecule	Esam	300519	Q6AYD4	1303286	0.03	-0.27	0.094	15.63	0.093	0.93	0.99
(M_1W - M_SED) - (F_1W - F_SED)	NP_001004245.1_T301	endothelial cell adhesion molecule	Esam	300519	Q6AYD4	1303286	-0.24	-0.13	-0.69	35.63	-0.683	0.49	0.92
(M_1W - M_SED) - (F_1W - F_SED)	NP_001004245.1_T312	endothelial cell adhesion molecule	Esam	300519	Q6AYD4	1303286	0.15	0.08	0.706	45.63	0.7	0.48	0.92
(M_1W - M_SED) - (F_1W - F_SED)	NP_001004245.1_T312;S315	endothelial cell adhesion molecule	Esam	300519	Q6AYD4	1303286	0.06	-0.14	0.347	45.63	0.345	0.73	0.96
(M_1W - M_SED) - (F_1W - F_SED)	NP_001004245.1_T334	endothelial cell adhesion molecule	Esam	300519	Q6AYD4	1303286	-0.04	0.18	-0.226	45.63	-0.225	0.82	0.98
(M_1W - M_SED) - (F_1W - F_SED)	NP_001004245.1_T334;S343	endothelial cell adhesion molecule	Esam	300519	Q6AYD4	1303286	-0.01	-0.06	-0.059	15.63	-0.058	0.95	0.99
(M_1W - M_SED) - (F_1W - F_SED)	NP_001004245.1_T334;T336	endothelial cell adhesion molecule	Esam	300519	Q6AYD4	1303286	-0.04	0.17	-0.213	55.63	-0.212	0.83	0.98
(M_1W - M_SED) - (F_1W - F_SED)	NP_001004245.1_T334;T336;T338	endothelial cell adhesion molecule	Esam	300519	Q6AYD4	1303286	-0.06	0.12	-0.327	55.63	-0.326	0.74	0.97
(M_1W - M_SED) - (F_1W - F_SED)	NP_001004245.1_T336	endothelial cell adhesion molecule	Esam	300519	Q6AYD4	1303286	0.18	0.1	1.173	55.63	1.16	0.25	0.83
(M_1W - M_SED) - (F_1W - F_SED)	NP_001004245.1_T336;S340;S342	endothelial cell adhesion molecule	Esam	300519	Q6AYD4	1303286	-0.07	0.22	-0.258	35.63	-0.257	0.8	0.97
(M_1W - M_SED) - (F_1W - F_SED)	NP_001004245.1_T336;S340;S343	endothelial cell adhesion molecule	Esam	300519	Q6AYD4	1303286	0.24	0.21	0.582	15.63	0.57	0.57	0.94
(M_1W - M_SED) - (F_1W - F_SED)	NP_001004245.1_T336;S348	endothelial cell adhesion molecule	Esam	300519	Q6AYD4	1303286	0.08	-0.12	0.281	35.63	0.279	0.78	0.97
(M_1W - M_SED) - (F_1W - F_SED)	NP_001004245.1_T336;T338	endothelial cell adhesion molecule	Esam	300519	Q6AYD4	1303286	-0.04	0.12	-0.24	55.63	-0.239	0.81	0.98
(M_1W - M_SED) - (F_1W - F_SED)	NP_001004245.1_T336;T338;S340	endothelial cell adhesion molecule	Esam	300519	Q6AYD4	1303286	-0.26	0.14	-1.28	55.63	-1.265	0.21	0.8
(M_1W - M_SED) - (F_1W - F_SED)	NP_001004245.1_T338	endothelial cell adhesion molecule	Esam	300519	Q6AYD4	1303286	0.17	0.11	1.194	55.63	1.181	0.24	0.82
(M_1W - M_SED) - (F_1W - F_SED)	NP_001004245.1_T338;S340	endothelial cell adhesion molecule	Esam	300519	Q6AYD4	1303286	-0.28	0.2	-1.767	55.63	-1.735	0.083	0.68
(M_1W - M_SED) - (F_1W - F_SED)	NP_001004245.1_T338;S340;S342	endothelial cell adhesion molecule	Esam	300519	Q6AYD4	1303286	-0.12	0.12	-0.744	55.63	-0.739	0.46	0.91
(M_1W - M_SED) - (F_1W - F_SED)	NP_001004245.1_T338;S340;S343	endothelial cell adhesion molecule	Esam	300519	Q6AYD4	1303286	-0.31	0.12	-1.541	55.63	-1.518	0.13	0.74
(M_1W - M_SED) - (F_1W - F_SED)	NP_001004245.1_T338;S343	endothelial cell adhesion molecule	Esam	300519	Q6AYD4	1303286	0.16	0.46	0.443	15.63	0.435	0.66	0.95
(M_1W - M_SED) - (F_1W - F_SED)	NP_001004245.1_T365	endothelial cell adhesion molecule	Esam	300519	Q6AYD4	1303286	-0.06	0.07	-0.622	55.69	-0.618	0.54	0.93
(M_1W - M_SED) - (F_1W - F_SED)	NP_001004246.1_S233	tetratricopeptide repeat domain 12	Ttc12	300696	A0A8I6GMH4, F7FHS8	1303264	-0.5	0.02	-1.82	15.63	-1.707	0.088	0.69
(M_1W - M_SED) - (F_1W - F_SED)	NP_001004247.1_S230	ubiquitin-like 7	Ubl7	300744	A0A8I5ZWS3, A0A8I6AJ06, F7EYJ2	1303055	0.11	0.14	0.745	55.63	0.74	0.46	0.91
(M_1W - M_SED) - (F_1W - F_SED)	NP_001004250.1_S212	ubiquinol-cytochrome c reductase core protein 1	Uqcrc1	301011	Q68FY0	1303314	-0.09	0.27	-0.47	45.63	-0.467	0.64	0.95
(M_1W - M_SED) - (F_1W - F_SED)	NP_001004250.1_T214	ubiquinol-cytochrome c reductase core protein 1	Uqcrc1	301011	Q68FY0	1303314	0.19	-0.02	0.383	15.63	0.376	0.71	0.96
(M_1W - M_SED) - (F_1W - F_SED)	NP_001004255.1_S245;S246	DEK proto-oncogene	Dek	306817	A0A8I6A9D8, Q6AXS3	1303246	0.06	-0.67	0.127	55.63	0.126	0.9	0.99
(M_1W - M_SED) - (F_1W - F_SED)	NP_001004255.1_S245;S246;S253	DEK proto-oncogene	Dek	306817	A0A8I6A9D8, Q6AXS3	1303246	0.21	-0.99	0.306	55.63	0.305	0.76	0.97
(M_1W - M_SED) - (F_1W - F_SED)	NP_001004255.1_S246;S253	DEK proto-oncogene	Dek	306817	A0A8I6A9D8, Q6AXS3	1303246	-0.09	-0.98	-0.159	45.63	-0.158	0.87	0.99
(M_1W - M_SED) - (F_1W - F_SED)	NP_001004255.1_S253	DEK proto-oncogene	Dek	306817	A0A8I6A9D8, Q6AXS3	1303246	0.29	-0.11	1.037	55.63	1.027	0.3	0.86
(M_1W - M_SED) - (F_1W - F_SED)	NP_001004255.1_S33	DEK proto-oncogene	Dek	306817	A0A8I6A9D8, Q6AXS3	1303246	0.17	-0.24	0.985	55.63	0.976	0.33	0.87
(M_1W - M_SED) - (F_1W - F_SED)	NP_001004255.1_S53	DEK proto-oncogene	Dek	306817	A0A8I6A9D8, Q6AXS3	1303246	0.38	0.1	1.135	15.63	1.095	0.27	0.84
(M_1W - M_SED) - (F_1W - F_SED)	NP_001004259.1_S110;S114	polynucleotide kinase 3'-phosphatase	Pnkp	308576	A0A0G2JUH4, A0A8I6AJP5, F7F4C1	1303331	-0.9	-0.01	-2.927	15.63	-2.574	0.01	0.42
(M_1W - M_SED) - (F_1W - F_SED)	NP_001004259.1_S114	polynucleotide kinase 3'-phosphatase	Pnkp	308576	A0A0G2JUH4, A0A8I6AJP5, F7F4C1	1303331	-0.05	-0.14	-0.445	55.69	-0.443	0.66	0.95
(M_1W - M_SED) - (F_1W - F_SED)	NP_001004259.1_S114;T118	polynucleotide kinase 3'-phosphatase	Pnkp	308576	A0A0G2JUH4, A0A8I6AJP5, F7F4C1	1303331	0.04	-0.23	0.279	55.65	0.278	0.78	0.97
(M_1W - M_SED) - (F_1W - F_SED)	NP_001004259.1_T111;S114	polynucleotide kinase 3'-phosphatase	Pnkp	308576	A0A0G2JUH4, A0A8I6AJP5, F7F4C1	1303331	0.07	-0.35	0.228	35.63	0.226	0.82	0.98
(M_1W - M_SED) - (F_1W - F_SED)	NP_001004259.1_T111;T132	polynucleotide kinase 3'-phosphatase	Pnkp	308576	A0A0G2JUH4, A0A8I6AJP5, F7F4C1	1303331	0.11	-0.02	0.318	15.63	0.313	0.75	0.97
(M_1W - M_SED) - (F_1W - F_SED)	NP_001004259.1_T118	polynucleotide kinase 3'-phosphatase	Pnkp	308576	A0A0G2JUH4, A0A8I6AJP5, F7F4C1	1303331	0.05	-0.17	0.384	45.69	0.381	0.7	0.96
(M_1W - M_SED) - (F_1W - F_SED)	NP_001004268.1_S110	keratinocyte differentiation factor 1	Kdf1	313018	Q6AY88	1303271	-0.05	-0.11	-0.225	15.63	-0.221	0.82	0.98
(M_1W - M_SED) - (F_1W - F_SED)	NP_001004268.1_S179	keratinocyte differentiation factor 1	Kdf1	313018	Q6AY88	1303271	-0.08	-0.13	-0.564	55.63	-0.56	0.58	0.94
(M_1W - M_SED) - (F_1W - F_SED)	NP_001004268.1_S209	keratinocyte differentiation factor 1	Kdf1	313018	Q6AY88	1303271	0.01	0.13	0.058	25.66	0.057	0.95	0.99
(M_1W - M_SED) - (F_1W - F_SED)	NP_001004268.1_S218;S222	keratinocyte differentiation factor 1	Kdf1	313018	Q6AY88	1303271	-0.42	0.11	-2.022	15.63	-1.876	0.061	0.64
(M_1W - M_SED) - (F_1W - F_SED)	NP_001004269.1_Y282	junctional adhesion molecule 3	Jam3	315509	A0A8I5ZL08, A0A8I6AGV1, A0A8I6AII5, A0A8I6ANI6, Q68FQ2	1303248	0.09	-0.05	0.301	45.63	0.299	0.77	0.97
(M_1W - M_SED) - (F_1W - F_SED)	NP_001004273.1_S360	gametogenetin binding protein 2	Ggnbp2	360584	A0A0G2K6D9, A0A8L2QPK6	1302978	0.02	0.16	0.201	55.69	0.2	0.84	0.98
(M_1W - M_SED) - (F_1W - F_SED)	NP_001004273.1_S392	gametogenetin binding protein 2	Ggnbp2	360584	A0A0G2K6D9, A0A8L2QPK6	1302978	0.65	-0.05	2.831	15.63	2.505	0.012	0.44
(M_1W - M_SED) - (F_1W - F_SED)	NP_001004273.1_S514	gametogenetin binding protein 2	Ggnbp2	360584	A0A0G2K6D9, A0A8L2QPK6	1302978	0.28	-0.11	1.147	35.63	1.129	0.26	0.84
(M_1W - M_SED) - (F_1W - F_SED)	NP_001004276.1_S155	COMM domain containing 10	Commd10	361323	A0A8I5YCG0, A0A8I6AI54, A0A8I6AJ38, A0A8I6G6G2, A0A8I6GDB4, A0A8I6GK36, Q68FS9	1303015	0.18	-0.13	1.364	45.68	1.343	0.18	0.78
(M_1W - M_SED) - (F_1W - F_SED)	NP_001004415.1_S2398	transforming, acidic coiled-coil containing protein 2	Tacc2	309025	A0A0G2JTE3, A0A0G2K598, A0A8I5XWM5, A0A8I5Y8E6, A0A8I6AEP2, A0A8I6AK68, A0A8I6AM72, D3ZXK3, D4A858	1303004	-0.12	-0.09	-1.015	35.69	-1.001	0.32	0.86
(M_1W - M_SED) - (F_1W - F_SED)	NP_001004415.1_T2317	transforming, acidic coiled-coil containing protein 2	Tacc2	309025	A0A0G2JTE3, A0A0G2K598, A0A8I5XWM5, A0A8I5Y8E6, A0A8I6AEP2, A0A8I6AK68, A0A8I6AM72, D3ZXK3, D4A858	1303004	0.89	0.35	0.869	15.63	0.845	0.4	0.89
(M_1W - M_SED) - (F_1W - F_SED)	NP_001004442.1_S433	protein disulfide isomerase family A, member 6	Pdia6	286906	A0A0G2JSZ5, A0A8I5Y7R1, A0A8I6AJI2, A0A8I6ARL6, A0A8I6G592	628688	-0.08	-0.33	-0.433	55.63	-0.431	0.67	0.95
(M_1W - M_SED) - (F_1W - F_SED)	NP_001004444.1_S274	zinc finger and BTB domain containing 1	Zbtb1	314246	A0A0G2K3D7, Q672J3	1303095	0.01	-0.01	0.056	55.63	0.056	0.96	0.99
(M_1W - M_SED) - (F_1W - F_SED)	NP_001004444.1_S298	zinc finger and BTB domain containing 1	Zbtb1	314246	A0A0G2K3D7, Q672J3	1303095	-0.06	0.02	-0.319	45.63	-0.317	0.75	0.97
(M_1W - M_SED) - (F_1W - F_SED)	NP_001004444.1_S412	zinc finger and BTB domain containing 1	Zbtb1	314246	A0A0G2K3D7, Q672J3	1303095	0.18	0.08	1.277	55.63	1.262	0.21	0.8
(M_1W - M_SED) - (F_1W - F_SED)	NP_001004444.1_S422	zinc finger and BTB domain containing 1	Zbtb1	314246	A0A0G2K3D7, Q672J3	1303095	-0.09	0.14	-0.773	35.69	-0.764	0.44	0.91
(M_1W - M_SED) - (F_1W - F_SED)	NP_001004444.1_T169	zinc finger and BTB domain containing 1	Zbtb1	314246	A0A0G2K3D7, Q672J3	1303095	-0.03	0.14	-0.178	35.63	-0.177	0.86	0.98
(M_1W - M_SED) - (F_1W - F_SED)	NP_001004444.1_T276	zinc finger and BTB domain containing 1	Zbtb1	314246	A0A0G2K3D7, Q672J3	1303095	0.11	-0.03	0.601	55.63	0.597	0.55	0.93
(M_1W - M_SED) - (F_1W - F_SED)	NP_001004444.1_T300	zinc finger and BTB domain containing 1	Zbtb1	314246	A0A0G2K3D7, Q672J3	1303095	0.18	0.01	1.304	35.63	1.279	0.2	0.8
(M_1W - M_SED) - (F_1W - F_SED)	NP_001004445.1_S253	ring finger protein 113A2	Rnf113a2	314313	Q67ER1	1303128	0.01	-0.03	0.122	55.69	0.122	0.9	0.99
(M_1W - M_SED) - (F_1W - F_SED)	NP_001004445.1_S84	ring finger protein 113A2	Rnf113a2	314313	Q67ER1	1303128	0.31	-0.04	2.071	45.63	2.014	0.044	0.59
(M_1W - M_SED) - (F_1W - F_SED)	NP_001004445.1_S84;S85	ring finger protein 113A2	Rnf113a2	314313	Q67ER1	1303128	-0.03	0.02	-0.213	35.69	-0.211	0.83	0.98
(M_1W - M_SED) - (F_1W - F_SED)	NP_001004445.1_S85	ring finger protein 113A2	Rnf113a2	314313	Q67ER1	1303128	0.4	-0.01	1.823	15.63	1.708	0.088	0.69
(M_1W - M_SED) - (F_1W - F_SED)	NP_001004446.1_S1384	SWI/SNF related, matrix associated, actin dependent regulator of chromatin, subfamily a, member 2	Smarca2	361745	A0A0G2JUS4, A0A8I5ZML8, A0A8I5ZRE0, A0A8I5ZUT5, A0A8I6A8Z4, A0A8I6ARN7, E9PTG1	1302988	0.04	-0.01	0.185	15.63	0.182	0.86	0.98
(M_1W - M_SED) - (F_1W - F_SED)	NP_001004446.1_S1519;S1523	SWI/SNF related, matrix associated, actin dependent regulator of chromatin, subfamily a, member 2	Smarca2	361745	A0A0G2JUS4, A0A8I5ZML8, A0A8I5ZRE0, A0A8I5ZUT5, A0A8I6A8Z4, A0A8I6ARN7, E9PTG1	1302988	0.19	-0.37	0.555	25.63	0.548	0.58	0.94
(M_1W - M_SED) - (F_1W - F_SED)	NP_001004446.1_S295	SWI/SNF related, matrix associated, actin dependent regulator of chromatin, subfamily a, member 2	Smarca2	361745	A0A0G2JUS4, A0A8I5ZML8, A0A8I5ZRE0, A0A8I5ZUT5, A0A8I6A8Z4, A0A8I6ARN7, E9PTG1	1302988	0.19	0.1	1.693	45.69	1.658	0.097	0.7
(M_1W - M_SED) - (F_1W - F_SED)	NP_001004446.1_S295;S323	SWI/SNF related, matrix associated, actin dependent regulator of chromatin, subfamily a, member 2	Smarca2	361745	A0A0G2JUS4, A0A8I5ZML8, A0A8I5ZRE0, A0A8I5ZUT5, A0A8I6A8Z4, A0A8I6ARN7, E9PTG1	1302988	0.19	0.16	1.197	35.63	1.177	0.24	0.82
(M_1W - M_SED) - (F_1W - F_SED)	NP_001004446.1_S323	SWI/SNF related, matrix associated, actin dependent regulator of chromatin, subfamily a, member 2	Smarca2	361745	A0A0G2JUS4, A0A8I5ZML8, A0A8I5ZRE0, A0A8I5ZUT5, A0A8I6A8Z4, A0A8I6ARN7, E9PTG1	1302988	0.01	0.19	0.035	35.63	0.035	0.97	1
(M_1W - M_SED) - (F_1W - F_SED)	NP_001004446.1_S336	SWI/SNF related, matrix associated, actin dependent regulator of chromatin, subfamily a, member 2	Smarca2	361745	A0A0G2JUS4, A0A8I5ZML8, A0A8I5ZRE0, A0A8I5ZUT5, A0A8I6A8Z4, A0A8I6ARN7, E9PTG1	1302988	0.02	-0.14	0.124	55.63	0.123	0.9	0.99
(M_1W - M_SED) - (F_1W - F_SED)	NP_001004446.1_S595;S598	SWI/SNF related, matrix associated, actin dependent regulator of chromatin, subfamily a, member 2	Smarca2	361745	A0A0G2JUS4, A0A8I5ZML8, A0A8I5ZRE0, A0A8I5ZUT5, A0A8I6A8Z4, A0A8I6ARN7, E9PTG1	1302988	-0.06	-0.28	-0.222	25.63	-0.22	0.83	0.98
(M_1W - M_SED) - (F_1W - F_SED)	NP_001004446.1_S598	SWI/SNF related, matrix associated, actin dependent regulator of chromatin, subfamily a, member 2	Smarca2	361745	A0A0G2JUS4, A0A8I5ZML8, A0A8I5ZRE0, A0A8I5ZUT5, A0A8I6A8Z4, A0A8I6ARN7, E9PTG1	1302988	-0.07	-0.06	-0.916	55.69	-0.909	0.36	0.88
(M_1W - M_SED) - (F_1W - F_SED)	NP_001005244.1_S343	dystrophin	Dmd	24907	A0A0G2K2Z6, A0A8I5Y4W5, A0A8I6A8M1, A0A8I6GKZ8, A0A8J8Y3R2, P11530, Q7TPH2	2507	-0.17	0.05	-0.778	15.63	-0.758	0.45	0.91
(M_1W - M_SED) - (F_1W - F_SED)	NP_001005244.1_S344	dystrophin	Dmd	24907	A0A0G2K2Z6, A0A8I5Y4W5, A0A8I6A8M1, A0A8I6GKZ8, A0A8J8Y3R2, P11530, Q7TPH2	2507	-0.08	-0.11	-0.36	15.63	-0.354	0.72	0.96
(M_1W - M_SED) - (F_1W - F_SED)	NP_001005244.1_S348	dystrophin	Dmd	24907	A0A0G2K2Z6, A0A8I5Y4W5, A0A8I6A8M1, A0A8I6GKZ8, A0A8J8Y3R2, P11530, Q7TPH2	2507	-0.17	0.03	-1.023	15.69	-0.991	0.32	0.86
(M_1W - M_SED) - (F_1W - F_SED)	NP_001005244.1_S354	dystrophin	Dmd	24907	A0A0G2K2Z6, A0A8I5Y4W5, A0A8I6A8M1, A0A8I6GKZ8, A0A8J8Y3R2, P11530, Q7TPH2	2507	-0.1	-0.04	-0.499	25.63	-0.493	0.62	0.95
(M_1W - M_SED) - (F_1W - F_SED)	NP_001005244.1_S402	dystrophin	Dmd	24907	A0A0G2K2Z6, A0A8I5Y4W5, A0A8I6A8M1, A0A8I6GKZ8, A0A8J8Y3R2, P11530, Q7TPH2	2507	0.1	0.07	0.987	55.69	0.978	0.33	0.87
(M_1W - M_SED) - (F_1W - F_SED)	NP_001005244.1_S532	dystrophin	Dmd	24907	A0A0G2K2Z6, A0A8I5Y4W5, A0A8I6A8M1, A0A8I6GKZ8, A0A8J8Y3R2, P11530, Q7TPH2	2507	0.01	-0.04	0.062	45.63	0.061	0.95	0.99
(M_1W - M_SED) - (F_1W - F_SED)	NP_001005244.1_S532;S536	dystrophin	Dmd	24907	A0A0G2K2Z6, A0A8I5Y4W5, A0A8I6A8M1, A0A8I6GKZ8, A0A8J8Y3R2, P11530, Q7TPH2	2507	0.33	0.05	2.09	25.63	1.989	0.047	0.6
(M_1W - M_SED) - (F_1W - F_SED)	NP_001005244.1_S542	dystrophin	Dmd	24907	A0A0G2K2Z6, A0A8I5Y4W5, A0A8I6A8M1, A0A8I6GKZ8, A0A8J8Y3R2, P11530, Q7TPH2	2507	-0.35	-0.01	-2.266	45.63	-2.194	0.028	0.54
(M_1W - M_SED) - (F_1W - F_SED)	NP_001005244.1_S543	dystrophin	Dmd	24907	A0A0G2K2Z6, A0A8I5Y4W5, A0A8I6A8M1, A0A8I6GKZ8, A0A8J8Y3R2, P11530, Q7TPH2	2507	0.1	0.03	0.419	25.63	0.414	0.68	0.96
(M_1W - M_SED) - (F_1W - F_SED)	NP_001005244.1_S59	dystrophin	Dmd	24907	A0A0G2K2Z6, A0A8I5Y4W5, A0A8I6A8M1, A0A8I6GKZ8, A0A8J8Y3R2, P11530, Q7TPH2	2507	-0.16	-0.07	-0.541	15.63	-0.53	0.6	0.94
(M_1W - M_SED) - (F_1W - F_SED)	NP_001005244.1_T340	dystrophin	Dmd	24907	A0A0G2K2Z6, A0A8I5Y4W5, A0A8I6A8M1, A0A8I6GKZ8, A0A8J8Y3R2, P11530, Q7TPH2	2507	-0.26	0.13	-1.609	45.63	-1.578	0.11	0.73
(M_1W - M_SED) - (F_1W - F_SED)	NP_001005381.2_T216	DEAD-box helicase 19A	Ddx19a	292022	A0A0G2JY21, A0A0G2K7X6, A0A8J8Y6U2	1303136	0.04	-0.21	0.264	35.69	0.262	0.79	0.97
(M_1W - M_SED) - (F_1W - F_SED)	NP_001005529.1_S265	tetratricopeptide repeat domain 1	Ttc1	287208	A0A8I6AEL9, Q66H09	1359604	0.89	-0.06	3.23	25.63	2.93	0.0034	0.31
(M_1W - M_SED) - (F_1W - F_SED)	NP_001005529.1_S67	tetratricopeptide repeat domain 1	Ttc1	287208	A0A8I6AEL9, Q66H09	1359604	0.05	-0.01	0.384	55.63	0.382	0.7	0.96
(M_1W - M_SED) - (F_1W - F_SED)	NP_001005529.1_S89	tetratricopeptide repeat domain 1	Ttc1	287208	A0A8I6AEL9, Q66H09	1359604	0.08	-0.05	0.412	15.69	0.404	0.69	0.96
(M_1W - M_SED) - (F_1W - F_SED)	NP_001005529.1_S90	tetratricopeptide repeat domain 1	Ttc1	287208	A0A8I6AEL9, Q66H09	1359604	-0.21	-0.09	-2.233	45.69	-2.164	0.03	0.55
(M_1W - M_SED) - (F_1W - F_SED)	NP_001005529.1_T266	tetratricopeptide repeat domain 1	Ttc1	287208	A0A8I6AEL9, Q66H09	1359604	0.7	-0.2	2.26	15.63	2.07	0.038	0.58
(M_1W - M_SED) - (F_1W - F_SED)	NP_001005536.1_S215	serum response factor binding protein 1	Srfbp1	291469	A0A8I6B1S0, Q66H19	1359398	0.18	-0.02	1.251	55.63	1.237	0.22	0.81
(M_1W - M_SED) - (F_1W - F_SED)	NP_001005536.1_S267	serum response factor binding protein 1	Srfbp1	291469	A0A8I6B1S0, Q66H19	1359398	-0.2	-0.41	-0.735	55.63	-0.73	0.47	0.91
(M_1W - M_SED) - (F_1W - F_SED)	NP_001005536.1_S277	serum response factor binding protein 1	Srfbp1	291469	A0A8I6B1S0, Q66H19	1359398	0.12	-0.1	0.864	45.63	0.856	0.39	0.89
(M_1W - M_SED) - (F_1W - F_SED)	NP_001005536.1_T278	serum response factor binding protein 1	Srfbp1	291469	A0A8I6B1S0, Q66H19	1359398	-0.27	0.13	-1.029	55.63	-1.019	0.31	0.86
(M_1W - M_SED) - (F_1W - F_SED)	NP_001005537.1_S225	WD repeat domain 55	Ik	291659	A0A0G2K5G9, A0A8I6APP6, A0A8I6GLR2, Q6QI75	1359352	-0.33	0.33	-1.934	25.69	-1.851	0.064	0.64
(M_1W - M_SED) - (F_1W - F_SED)	NP_001005537.1_S460	WD repeat domain 55	Ik	291659	A0A0G2K5G9, A0A8I6APP6, A0A8I6GLR2, Q6QI75	1359352	0.09	-0.12	0.42	15.69	0.413	0.68	0.96
(M_1W - M_SED) - (F_1W - F_SED)	NP_001005538.2_S467	FHF complex subunit HOOK interacting protein 1B	Fhip1b	293343	A0A8I5ZMH3, A0A8L2UJU3	1359585	0.01	0.1	0.081	55.63	0.081	0.94	0.99
(M_1W - M_SED) - (F_1W - F_SED)	NP_001005538.2_S524	FHF complex subunit HOOK interacting protein 1B	Fhip1b	293343	A0A8I5ZMH3, A0A8L2UJU3	1359585	-0.43	0.08	-3.019	45.63	-2.867	0.0041	0.33
(M_1W - M_SED) - (F_1W - F_SED)	NP_001005538.2_S610	FHF complex subunit HOOK interacting protein 1B	Fhip1b	293343	A0A8I5ZMH3, A0A8L2UJU3	1359585	-1.11	0.02	-4.74	45.63	-4.252	2.1e-05	0.059
(M_1W - M_SED) - (F_1W - F_SED)	NP_001005538.2_S671	FHF complex subunit HOOK interacting protein 1B	Fhip1b	293343	A0A8I5ZMH3, A0A8L2UJU3	1359585	-0.39	0.03	-1.617	25.63	-1.562	0.12	0.73
(M_1W - M_SED) - (F_1W - F_SED)	NP_001005538.2_S914	FHF complex subunit HOOK interacting protein 1B	Fhip1b	293343	A0A8I5ZMH3, A0A8L2UJU3	1359585	0.15	0.06	1.13	55.63	1.119	0.26	0.84
(M_1W - M_SED) - (F_1W - F_SED)	NP_001005538.2_T919	FHF complex subunit HOOK interacting protein 1B	Fhip1b	293343	A0A8I5ZMH3, A0A8L2UJU3	1359585	0.71	-0.04	3.783	15.69	3.141	0.0017	0.25
(M_1W - M_SED) - (F_1W - F_SED)	NP_001005540.1_S134	protein phosphatase, Mg2+/Mn2+ dependent, 1J	Ppm1j	295341	A0A0H2UHJ9, A0A8I5ZMI9, A0A8I5ZXT1	1359104	-0.37	-0.05	-1.498	15.63	-1.425	0.15	0.76
(M_1W - M_SED) - (F_1W - F_SED)	NP_001005540.1_S75	protein phosphatase, Mg2+/Mn2+ dependent, 1J	Ppm1j	295341	A0A0H2UHJ9, A0A8I5ZMI9, A0A8I5ZXT1	1359104	-0.05	0.09	-0.283	25.63	-0.28	0.78	0.97
(M_1W - M_SED) - (F_1W - F_SED)	NP_001005544.1_S403	MORN repeat containing 1	Morn1	298676	A0A8I6AAE0, Q641X6	1359433	0.14	0.1	1.108	55.63	1.097	0.27	0.84
(M_1W - M_SED) - (F_1W - F_SED)	NP_001005548.1_S150	LEO1 homolog, Paf1/RNA polymerase II complex component	Leo1	300837	Q641X2	1549772	0.26	-0.48	0.628	55.63	0.624	0.53	0.93
(M_1W - M_SED) - (F_1W - F_SED)	NP_001005548.1_S173	LEO1 homolog, Paf1/RNA polymerase II complex component	Leo1	300837	Q641X2	1549772	0.08	0.03	0.478	45.63	0.475	0.63	0.95
(M_1W - M_SED) - (F_1W - F_SED)	NP_001005548.1_S173;S182	LEO1 homolog, Paf1/RNA polymerase II complex component	Leo1	300837	Q641X2	1549772	0.52	-0.14	2.059	35.63	1.988	0.047	0.6
(M_1W - M_SED) - (F_1W - F_SED)	NP_001005548.1_S190	LEO1 homolog, Paf1/RNA polymerase II complex component	Leo1	300837	Q641X2	1549772	0.07	-0.09	0.403	55.63	0.401	0.69	0.96
(M_1W - M_SED) - (F_1W - F_SED)	NP_001005548.1_S209;S217	LEO1 homolog, Paf1/RNA polymerase II complex component	Leo1	300837	Q641X2	1549772	-0.04	0.17	-0.156	25.63	-0.154	0.88	0.99
(M_1W - M_SED) - (F_1W - F_SED)	NP_001005548.1_S217	LEO1 homolog, Paf1/RNA polymerase II complex component	Leo1	300837	Q641X2	1549772	0.16	-0.1	0.796	35.63	0.787	0.43	0.9
(M_1W - M_SED) - (F_1W - F_SED)	NP_001005548.1_S224	LEO1 homolog, Paf1/RNA polymerase II complex component	Leo1	300837	Q641X2	1549772	0.46	-0.12	2.748	35.63	2.599	0.0093	0.42
(M_1W - M_SED) - (F_1W - F_SED)	NP_001005548.1_S224;S232	LEO1 homolog, Paf1/RNA polymerase II complex component	Leo1	300837	Q641X2	1549772	0.08	-0.4	0.325	45.63	0.323	0.75	0.97
(M_1W - M_SED) - (F_1W - F_SED)	NP_001005548.1_S241	LEO1 homolog, Paf1/RNA polymerase II complex component	Leo1	300837	Q641X2	1549772	0.2	-0.32	0.806	55.63	0.8	0.42	0.9
(M_1W - M_SED) - (F_1W - F_SED)	NP_001005548.1_S241;S250	LEO1 homolog, Paf1/RNA polymerase II complex component	Leo1	300837	Q641X2	1549772	0.08	-0.3	0.321	55.63	0.319	0.75	0.97
(M_1W - M_SED) - (F_1W - F_SED)	NP_001005548.1_S258;S266;S273	LEO1 homolog, Paf1/RNA polymerase II complex component	Leo1	300837	Q641X2	1549772	0.01	-0.21	0.04	55.63	0.04	0.97	1
(M_1W - M_SED) - (F_1W - F_SED)	NP_001005548.1_S306;S308;S312	LEO1 homolog, Paf1/RNA polymerase II complex component	Leo1	300837	Q641X2	1549772	0.64	-0.29	2.157	15.63	1.987	0.047	0.6
(M_1W - M_SED) - (F_1W - F_SED)	NP_001005548.1_S306;S312	LEO1 homolog, Paf1/RNA polymerase II complex component	Leo1	300837	Q641X2	1549772	0.44	-0.14	1.669	35.63	1.627	0.1	0.71
(M_1W - M_SED) - (F_1W - F_SED)	NP_001005548.1_S306;T314	LEO1 homolog, Paf1/RNA polymerase II complex component	Leo1	300837	Q641X2	1549772	0.8	-0.38	2.081	15.63	1.924	0.054	0.63
(M_1W - M_SED) - (F_1W - F_SED)	NP_001005548.1_S642	LEO1 homolog, Paf1/RNA polymerase II complex component	Leo1	300837	Q641X2	1549772	0.12	-0.24	0.541	55.63	0.538	0.59	0.94
(M_1W - M_SED) - (F_1W - F_SED)	NP_001005553.1_S397	GIT ArfGAP 2	Git2	304546	A0A8I5ZN29, A0A8I5ZRU3, A0A8I6A5F6, A0A8I6ALK4, A0A8I6G6J8, A0A8L2UM41	1359708	-0.13	0.13	-0.778	55.63	-0.773	0.44	0.91
(M_1W - M_SED) - (F_1W - F_SED)	NP_001005553.1_S415	GIT ArfGAP 2	Git2	304546	A0A8I5ZN29, A0A8I5ZRU3, A0A8I6A5F6, A0A8I6ALK4, A0A8I6G6J8, A0A8L2UM41	1359708	-0.1	-0.16	-0.776	55.68	-0.771	0.44	0.91
(M_1W - M_SED) - (F_1W - F_SED)	NP_001005553.1_S415;S418	GIT ArfGAP 2	Git2	304546	A0A8I5ZN29, A0A8I5ZRU3, A0A8I6A5F6, A0A8I6ALK4, A0A8I6G6J8, A0A8L2UM41	1359708	0	-0.14	-0.009	25.63	-0.009	0.99	1
(M_1W - M_SED) - (F_1W - F_SED)	NP_001005553.1_S418;S421	GIT ArfGAP 2	Git2	304546	A0A8I5ZN29, A0A8I5ZRU3, A0A8I6A5F6, A0A8I6ALK4, A0A8I6G6J8, A0A8L2UM41	1359708	0.04	0.11	0.228	15.69	0.224	0.82	0.98
(M_1W - M_SED) - (F_1W - F_SED)	NP_001005553.1_S482	GIT ArfGAP 2	Git2	304546	A0A8I5ZN29, A0A8I5ZRU3, A0A8I6A5F6, A0A8I6ALK4, A0A8I6G6J8, A0A8L2UM41	1359708	0.77	0.06	2.936	55.63	2.818	0.0048	0.35
(M_1W - M_SED) - (F_1W - F_SED)	NP_001005553.1_S500	GIT ArfGAP 2	Git2	304546	A0A8I5ZN29, A0A8I5ZRU3, A0A8I6A5F6, A0A8I6ALK4, A0A8I6G6J8, A0A8L2UM41	1359708	0.04	0.28	0.135	15.63	0.133	0.89	0.99
(M_1W - M_SED) - (F_1W - F_SED)	NP_001005553.1_S506;S510;S514	GIT ArfGAP 2	Git2	304546	A0A8I5ZN29, A0A8I5ZRU3, A0A8I6A5F6, A0A8I6ALK4, A0A8I6G6J8, A0A8L2UM41	1359708	0.1	0.07	0.189	25.63	0.187	0.85	0.98
(M_1W - M_SED) - (F_1W - F_SED)	NP_001005553.1_S510	GIT ArfGAP 2	Git2	304546	A0A8I5ZN29, A0A8I5ZRU3, A0A8I6A5F6, A0A8I6ALK4, A0A8I6G6J8, A0A8L2UM41	1359708	0.82	0.12	3.106	55.63	2.969	0.003	0.3
(M_1W - M_SED) - (F_1W - F_SED)	NP_001005553.1_S510;S514	GIT ArfGAP 2	Git2	304546	A0A8I5ZN29, A0A8I5ZRU3, A0A8I6A5F6, A0A8I6ALK4, A0A8I6G6J8, A0A8L2UM41	1359708	0.78	0	2.914	55.63	2.799	0.0051	0.36
(M_1W - M_SED) - (F_1W - F_SED)	NP_001005553.1_S514	GIT ArfGAP 2	Git2	304546	A0A8I5ZN29, A0A8I5ZRU3, A0A8I6A5F6, A0A8I6ALK4, A0A8I6G6J8, A0A8L2UM41	1359708	0.25	0.04	0.92	55.63	0.912	0.36	0.88
(M_1W - M_SED) - (F_1W - F_SED)	NP_001005553.1_S558;S559	GIT ArfGAP 2	Git2	304546	A0A8I5ZN29, A0A8I5ZRU3, A0A8I6A5F6, A0A8I6ALK4, A0A8I6G6J8, A0A8L2UM41	1359708	0.33	0.15	1.386	25.63	1.348	0.18	0.78
(M_1W - M_SED) - (F_1W - F_SED)	NP_001005553.1_S559	GIT ArfGAP 2	Git2	304546	A0A8I5ZN29, A0A8I5ZRU3, A0A8I6A5F6, A0A8I6ALK4, A0A8I6G6J8, A0A8L2UM41	1359708	0.08	0.04	0.511	55.63	0.508	0.61	0.94
(M_1W - M_SED) - (F_1W - F_SED)	NP_001005553.1_S559;S568	GIT ArfGAP 2	Git2	304546	A0A8I5ZN29, A0A8I5ZRU3, A0A8I6A5F6, A0A8I6ALK4, A0A8I6G6J8, A0A8L2UM41	1359708	0.02	0.04	0.146	55.63	0.145	0.88	0.99
(M_1W - M_SED) - (F_1W - F_SED)	NP_001005553.1_S559;T566	GIT ArfGAP 2	Git2	304546	A0A8I5ZN29, A0A8I5ZRU3, A0A8I6A5F6, A0A8I6ALK4, A0A8I6G6J8, A0A8L2UM41	1359708	0.03	0.09	0.163	15.69	0.161	0.87	0.99
(M_1W - M_SED) - (F_1W - F_SED)	NP_001005553.1_S562	GIT ArfGAP 2	Git2	304546	A0A8I5ZN29, A0A8I5ZRU3, A0A8I6A5F6, A0A8I6ALK4, A0A8I6G6J8, A0A8L2UM41	1359708	0.04	-0.12	0.267	35.63	0.265	0.79	0.97
(M_1W - M_SED) - (F_1W - F_SED)	NP_001005553.1_S562;T566	GIT ArfGAP 2	Git2	304546	A0A8I5ZN29, A0A8I5ZRU3, A0A8I6A5F6, A0A8I6ALK4, A0A8I6G6J8, A0A8L2UM41	1359708	-0.09	0.09	-0.528	35.63	-0.524	0.6	0.94
(M_1W - M_SED) - (F_1W - F_SED)	NP_001005553.1_S568	GIT ArfGAP 2	Git2	304546	A0A8I5ZN29, A0A8I5ZRU3, A0A8I6A5F6, A0A8I6ALK4, A0A8I6G6J8, A0A8L2UM41	1359708	0.19	0.01	1.876	55.69	1.839	0.066	0.65
(M_1W - M_SED) - (F_1W - F_SED)	NP_001005553.1_S614	GIT ArfGAP 2	Git2	304546	A0A8I5ZN29, A0A8I5ZRU3, A0A8I6A5F6, A0A8I6ALK4, A0A8I6G6J8, A0A8L2UM41	1359708	0.49	0.06	2.347	55.63	2.282	0.023	0.52
(M_1W - M_SED) - (F_1W - F_SED)	NP_001005553.1_S668	GIT ArfGAP 2	Git2	304546	A0A8I5ZN29, A0A8I5ZRU3, A0A8I6A5F6, A0A8I6ALK4, A0A8I6G6J8, A0A8L2UM41	1359708	0.06	-0.26	0.419	45.69	0.416	0.68	0.96
(M_1W - M_SED) - (F_1W - F_SED)	NP_001005553.1_S723	GIT ArfGAP 2	Git2	304546	A0A8I5ZN29, A0A8I5ZRU3, A0A8I6A5F6, A0A8I6ALK4, A0A8I6G6J8, A0A8L2UM41	1359708	-0.54	-0.12	-2.347	25.63	-2.212	0.027	0.54
(M_1W - M_SED) - (F_1W - F_SED)	NP_001005553.1_S7	GIT ArfGAP 2	Git2	304546	A0A8I5ZN29, A0A8I5ZRU3, A0A8I6A5F6, A0A8I6ALK4, A0A8I6G6J8, A0A8L2UM41	1359708	-0.05	0.06	-0.433	55.69	-0.431	0.67	0.95
(M_1W - M_SED) - (F_1W - F_SED)	NP_001005553.1_T587	GIT ArfGAP 2	Git2	304546	A0A8I5ZN29, A0A8I5ZRU3, A0A8I6A5F6, A0A8I6ALK4, A0A8I6G6J8, A0A8L2UM41	1359708	-0.28	-0.07	-2.862	55.69	-2.752	0.0059	0.37
(M_1W - M_SED) - (F_1W - F_SED)	NP_001005553.1_T587;S590	GIT ArfGAP 2	Git2	304546	A0A8I5ZN29, A0A8I5ZRU3, A0A8I6A5F6, A0A8I6ALK4, A0A8I6G6J8, A0A8L2UM41	1359708	-0.24	0.13	-1.296	45.63	-1.278	0.2	0.8
(M_1W - M_SED) - (F_1W - F_SED)	NP_001005553.1_Y392;S397	GIT ArfGAP 2	Git2	304546	A0A8I5ZN29, A0A8I5ZRU3, A0A8I6A5F6, A0A8I6ALK4, A0A8I6G6J8, A0A8L2UM41	1359708	0.13	0.21	0.764	55.63	0.759	0.45	0.91
(M_1W - M_SED) - (F_1W - F_SED)	NP_001005555.1_S308	polypyrimidine tract binding protein 2	Ptbp2	310820	A0A8I6GAT9, A0A8I6GL20, A0A8L2Q799	1359267	-0.16	0.16	-0.895	55.63	-0.888	0.37	0.88
(M_1W - M_SED) - (F_1W - F_SED)	NP_001005556.1_S110	mitochondrial antiviral signaling protein	Mavs	311430	A0A8L2QH64, Q66HG9	1359371	-0.25	0.07	-2.061	45.67	-2.005	0.045	0.6
(M_1W - M_SED) - (F_1W - F_SED)	NP_001005556.1_S152	mitochondrial antiviral signaling protein	Mavs	311430	A0A8L2QH64, Q66HG9	1359371	-0.22	-0.31	-0.949	55.63	-0.941	0.35	0.87
(M_1W - M_SED) - (F_1W - F_SED)	NP_001005556.1_S157	mitochondrial antiviral signaling protein	Mavs	311430	A0A8L2QH64, Q66HG9	1359371	0.03	-0.19	0.113	45.63	0.112	0.91	0.99
(M_1W - M_SED) - (F_1W - F_SED)	NP_001005556.1_S220	mitochondrial antiviral signaling protein	Mavs	311430	A0A8L2QH64, Q66HG9	1359371	-0.02	0.06	-0.169	55.63	-0.168	0.87	0.98
(M_1W - M_SED) - (F_1W - F_SED)	NP_001005556.1_S238	mitochondrial antiviral signaling protein	Mavs	311430	A0A8L2QH64, Q66HG9	1359371	-0.28	-0.18	-1.85	25.69	-1.776	0.076	0.67
(M_1W - M_SED) - (F_1W - F_SED)	NP_001005556.1_S390	mitochondrial antiviral signaling protein	Mavs	311430	A0A8L2QH64, Q66HG9	1359371	-0.18	0.02	-0.564	25.63	-0.556	0.58	0.94
(M_1W - M_SED) - (F_1W - F_SED)	NP_001005556.1_T215	mitochondrial antiviral signaling protein	Mavs	311430	A0A8L2QH64, Q66HG9	1359371	-0.92	-0.06	-3.506	15.63	-2.966	0.003	0.3
(M_1W - M_SED) - (F_1W - F_SED)	NP_001005556.1_T382	mitochondrial antiviral signaling protein	Mavs	311430	A0A8L2QH64, Q66HG9	1359371	0.29	0.09	2.18	45.63	2.115	0.034	0.57
(M_1W - M_SED) - (F_1W - F_SED)	NP_001005564.1_S288	THAP domain containing 4	Thap4	363291	A0A8I5YBX9, A0A8I6A5M2, A0A8I6ANL8, Q642B6	1359473	-0.23	-0.13	-1.277	25.64	-1.245	0.21	0.81
(M_1W - M_SED) - (F_1W - F_SED)	NP_001005761.1_S548	myotubularin related protein 9	Mtmr9	282584	Q5XIN4	628840	0.16	0.04	1.317	55.63	1.301	0.19	0.79
(M_1W - M_SED) - (F_1W - F_SED)	NP_001005762.1_S140	sorbin and SH3 domain containing 3	Sorbs3	282843	A0A8I5Y5L8, A0A8I6ANW9, Q5XIL4	628900	-0.14	-0.1	-1.439	55.69	-1.42	0.16	0.77
(M_1W - M_SED) - (F_1W - F_SED)	NP_001005762.1_S315	sorbin and SH3 domain containing 3	Sorbs3	282843	A0A8I5Y5L8, A0A8I6ANW9, Q5XIL4	628900	-0.5	-0.23	-2.166	55.63	-2.113	0.035	0.57
(M_1W - M_SED) - (F_1W - F_SED)	NP_001005762.1_S381	sorbin and SH3 domain containing 3	Sorbs3	282843	A0A8I5Y5L8, A0A8I6ANW9, Q5XIL4	628900	-0.27	-0.02	-0.61	15.63	-0.596	0.55	0.93
(M_1W - M_SED) - (F_1W - F_SED)	NP_001005762.1_S381;S397	sorbin and SH3 domain containing 3	Sorbs3	282843	A0A8I5Y5L8, A0A8I6ANW9, Q5XIL4	628900	0.22	0.63	0.554	15.63	0.542	0.59	0.94
(M_1W - M_SED) - (F_1W - F_SED)	NP_001005762.1_S381;S401	sorbin and SH3 domain containing 3	Sorbs3	282843	A0A8I5Y5L8, A0A8I6ANW9, Q5XIL4	628900	-0.49	0.32	-1.794	15.63	-1.684	0.092	0.69
(M_1W - M_SED) - (F_1W - F_SED)	NP_001005762.1_S388	sorbin and SH3 domain containing 3	Sorbs3	282843	A0A8I5Y5L8, A0A8I6ANW9, Q5XIL4	628900	0	0.09	-0.008	55.63	-0.008	0.99	1
(M_1W - M_SED) - (F_1W - F_SED)	NP_001005762.1_S388;S397	sorbin and SH3 domain containing 3	Sorbs3	282843	A0A8I5Y5L8, A0A8I6ANW9, Q5XIL4	628900	-0.04	0.07	-0.232	45.63	-0.231	0.82	0.98
(M_1W - M_SED) - (F_1W - F_SED)	NP_001005762.1_S388;S401	sorbin and SH3 domain containing 3	Sorbs3	282843	A0A8I5Y5L8, A0A8I6ANW9, Q5XIL4	628900	-0.22	0.09	-1.202	55.63	-1.189	0.23	0.82
(M_1W - M_SED) - (F_1W - F_SED)	NP_001005762.1_S388;Y393	sorbin and SH3 domain containing 3	Sorbs3	282843	A0A8I5Y5L8, A0A8I6ANW9, Q5XIL4	628900	-0.04	0.28	-0.141	15.63	-0.139	0.89	0.99
(M_1W - M_SED) - (F_1W - F_SED)	NP_001005762.1_S397	sorbin and SH3 domain containing 3	Sorbs3	282843	A0A8I5Y5L8, A0A8I6ANW9, Q5XIL4	628900	-0.25	0.51	-0.881	15.68	-0.856	0.39	0.89
(M_1W - M_SED) - (F_1W - F_SED)	NP_001005762.1_S401	sorbin and SH3 domain containing 3	Sorbs3	282843	A0A8I5Y5L8, A0A8I6ANW9, Q5XIL4	628900	-0.61	-0.16	-1.786	25.63	-1.718	0.086	0.68
(M_1W - M_SED) - (F_1W - F_SED)	NP_001005762.1_S424	sorbin and SH3 domain containing 3	Sorbs3	282843	A0A8I5Y5L8, A0A8I6ANW9, Q5XIL4	628900	-0.68	0.07	-2.681	35.63	-2.541	0.011	0.43
(M_1W - M_SED) - (F_1W - F_SED)	NP_001005762.1_S436	sorbin and SH3 domain containing 3	Sorbs3	282843	A0A8I5Y5L8, A0A8I6ANW9, Q5XIL4	628900	0.03	-0.15	0.085	55.63	0.085	0.93	0.99
(M_1W - M_SED) - (F_1W - F_SED)	NP_001005762.1_S458	sorbin and SH3 domain containing 3	Sorbs3	282843	A0A8I5Y5L8, A0A8I6ANW9, Q5XIL4	628900	-0.19	-0.26	-0.732	45.63	-0.726	0.47	0.91
(M_1W - M_SED) - (F_1W - F_SED)	NP_001005762.1_S587	sorbin and SH3 domain containing 3	Sorbs3	282843	A0A8I5Y5L8, A0A8I6ANW9, Q5XIL4	628900	0.14	0.17	0.654	55.63	0.65	0.52	0.92
(M_1W - M_SED) - (F_1W - F_SED)	NP_001005762.1_S587;S604	sorbin and SH3 domain containing 3	Sorbs3	282843	A0A8I5Y5L8, A0A8I6ANW9, Q5XIL4	628900	-0.21	0.33	-0.643	25.63	-0.634	0.53	0.93
(M_1W - M_SED) - (F_1W - F_SED)	NP_001005762.1_S593;S623	sorbin and SH3 domain containing 3	Sorbs3	282843	A0A8I5Y5L8, A0A8I6ANW9, Q5XIL4	628900	-0.67	0.35	-2.479	55.63	-2.403	0.016	0.48
(M_1W - M_SED) - (F_1W - F_SED)	NP_001005762.1_S593;T597	sorbin and SH3 domain containing 3	Sorbs3	282843	A0A8I5Y5L8, A0A8I6ANW9, Q5XIL4	628900	-0.26	0.6	-0.546	15.63	-0.534	0.59	0.94
(M_1W - M_SED) - (F_1W - F_SED)	NP_001005762.1_S604	sorbin and SH3 domain containing 3	Sorbs3	282843	A0A8I5Y5L8, A0A8I6ANW9, Q5XIL4	628900	-0.12	0.22	-0.532	35.63	-0.528	0.6	0.94
(M_1W - M_SED) - (F_1W - F_SED)	NP_001005762.1_S606	sorbin and SH3 domain containing 3	Sorbs3	282843	A0A8I5Y5L8, A0A8I6ANW9, Q5XIL4	628900	-0.33	0.12	-2.614	55.63	-2.527	0.011	0.44
(M_1W - M_SED) - (F_1W - F_SED)	NP_001005762.1_S610	sorbin and SH3 domain containing 3	Sorbs3	282843	A0A8I5Y5L8, A0A8I6ANW9, Q5XIL4	628900	0.03	0.24	0.169	55.63	0.168	0.87	0.98
(M_1W - M_SED) - (F_1W - F_SED)	NP_001005762.1_S610;S623	sorbin and SH3 domain containing 3	Sorbs3	282843	A0A8I5Y5L8, A0A8I6ANW9, Q5XIL4	628900	-1.1	0.3	-3.219	25.63	-2.922	0.0035	0.32
(M_1W - M_SED) - (F_1W - F_SED)	NP_001005762.1_S623	sorbin and SH3 domain containing 3	Sorbs3	282843	A0A8I5Y5L8, A0A8I6ANW9, Q5XIL4	628900	0.03	0.34	0.141	55.63	0.141	0.89	0.99
(M_1W - M_SED) - (F_1W - F_SED)	NP_001005762.1_S627	sorbin and SH3 domain containing 3	Sorbs3	282843	A0A8I5Y5L8, A0A8I6ANW9, Q5XIL4	628900	0.93	-0.16	1.947	15.63	1.813	0.07	0.66
(M_1W - M_SED) - (F_1W - F_SED)	NP_001005762.1_S640	sorbin and SH3 domain containing 3	Sorbs3	282843	A0A8I5Y5L8, A0A8I6ANW9, Q5XIL4	628900	0.01	0.11	0.053	55.63	0.052	0.96	1
(M_1W - M_SED) - (F_1W - F_SED)	NP_001005762.1_S640;S644	sorbin and SH3 domain containing 3	Sorbs3	282843	A0A8I5Y5L8, A0A8I6ANW9, Q5XIL4	628900	-0.16	0.07	-1.338	35.69	-1.313	0.19	0.79
(M_1W - M_SED) - (F_1W - F_SED)	NP_001005762.1_S644	sorbin and SH3 domain containing 3	Sorbs3	282843	A0A8I5Y5L8, A0A8I6ANW9, Q5XIL4	628900	0.1	-0.05	0.509	35.63	0.504	0.61	0.94
(M_1W - M_SED) - (F_1W - F_SED)	NP_001005762.1_S666	sorbin and SH3 domain containing 3	Sorbs3	282843	A0A8I5Y5L8, A0A8I6ANW9, Q5XIL4	628900	0	0.28	0.029	55.63	0.029	0.98	1
(M_1W - M_SED) - (F_1W - F_SED)	NP_001005762.1_S667	sorbin and SH3 domain containing 3	Sorbs3	282843	A0A8I5Y5L8, A0A8I6ANW9, Q5XIL4	628900	0.3	-0.02	1.282	25.63	1.25	0.21	0.81
(M_1W - M_SED) - (F_1W - F_SED)	NP_001005762.1_S668	sorbin and SH3 domain containing 3	Sorbs3	282843	A0A8I5Y5L8, A0A8I6ANW9, Q5XIL4	628900	-0.44	0.33	-2.028	45.63	-1.974	0.048	0.61
(M_1W - M_SED) - (F_1W - F_SED)	NP_001005762.1_T129	sorbin and SH3 domain containing 3	Sorbs3	282843	A0A8I5Y5L8, A0A8I6ANW9, Q5XIL4	628900	0.01	0.05	0.049	55.63	0.049	0.96	1
(M_1W - M_SED) - (F_1W - F_SED)	NP_001005762.1_T598	sorbin and SH3 domain containing 3	Sorbs3	282843	A0A8I5Y5L8, A0A8I6ANW9, Q5XIL4	628900	-0.16	0.11	-0.751	45.63	-0.745	0.46	0.91
(M_1W - M_SED) - (F_1W - F_SED)	NP_001005762.1_T598;S606	sorbin and SH3 domain containing 3	Sorbs3	282843	A0A8I5Y5L8, A0A8I6ANW9, Q5XIL4	628900	-0.44	-0.15	-2.264	25.63	-2.141	0.032	0.56
(M_1W - M_SED) - (F_1W - F_SED)	NP_001005762.1_T616	sorbin and SH3 domain containing 3	Sorbs3	282843	A0A8I5Y5L8, A0A8I6ANW9, Q5XIL4	628900	-0.62	0.49	-2.51	25.63	-2.351	0.019	0.5
(M_1W - M_SED) - (F_1W - F_SED)	NP_001005762.1_T647	sorbin and SH3 domain containing 3	Sorbs3	282843	A0A8I5Y5L8, A0A8I6ANW9, Q5XIL4	628900	-0.14	0	-1.21	55.63	-1.196	0.23	0.82
(M_1W - M_SED) - (F_1W - F_SED)	NP_001005762.1_T662	sorbin and SH3 domain containing 3	Sorbs3	282843	A0A8I5Y5L8, A0A8I6ANW9, Q5XIL4	628900	0.24	0.28	1.54	55.63	1.517	0.13	0.74
(M_1W - M_SED) - (F_1W - F_SED)	NP_001005762.1_Y393	sorbin and SH3 domain containing 3	Sorbs3	282843	A0A8I5Y5L8, A0A8I6ANW9, Q5XIL4	628900	-0.22	0.19	-0.934	45.63	-0.924	0.36	0.88
(M_1W - M_SED) - (F_1W - F_SED)	NP_001005762.1_Y421	sorbin and SH3 domain containing 3	Sorbs3	282843	A0A8I5Y5L8, A0A8I6ANW9, Q5XIL4	628900	0.08	-0.03	0.45	35.63	0.446	0.66	0.95
(M_1W - M_SED) - (F_1W - F_SED)	NP_001005762.1_Y471	sorbin and SH3 domain containing 3	Sorbs3	282843	A0A8I5Y5L8, A0A8I6ANW9, Q5XIL4	628900	0.26	-0.02	1.738	25.69	1.673	0.094	0.7
(M_1W - M_SED) - (F_1W - F_SED)	NP_001005872.1_S86;S90	lysine acetyltransferase 5	Kat5	192218	A0A8I6AJG3, A0A8I6ALR8, Q99MK2	621061	0	0.11	-0.015	25.63	-0.015	0.99	1
(M_1W - M_SED) - (F_1W - F_SED)	NP_001005872.1_S90;S98	lysine acetyltransferase 5	Kat5	192218	A0A8I6AJG3, A0A8I6ALR8, Q99MK2	621061	-0.54	0.04	-2	15.63	-1.858	0.063	0.64
(M_1W - M_SED) - (F_1W - F_SED)	NP_001005876.1_S126	small ubiquitin-like modifier 2	Jpt1	287828	A0A8I6AX97, A0A8I6GM84, A0A8L2Q2G1, F1LN30, F1M2K3, P61959	1359325	-0.03	-0.01	-0.286	55.69	-0.284	0.78	0.97
(M_1W - M_SED) - (F_1W - F_SED)	NP_001005876.1_S135	small ubiquitin-like modifier 2	Jpt1	287828	A0A8I6AX97, A0A8I6GM84, A0A8L2Q2G1, F1LN30, F1M2K3, P61959	1359325	-0.1	0.03	-0.617	55.63	-0.613	0.54	0.93
(M_1W - M_SED) - (F_1W - F_SED)	NP_001005876.1_S17	small ubiquitin-like modifier 2	Jpt1	287828	A0A8I6AX97, A0A8I6GM84, A0A8L2Q2G1, F1LN30, F1M2K3, P61959	1359325	0.15	0.57	0.531	35.63	0.526	0.6	0.94
(M_1W - M_SED) - (F_1W - F_SED)	NP_001005876.1_S28	small ubiquitin-like modifier 2	Jpt1	287828	A0A8I6AX97, A0A8I6GM84, A0A8L2Q2G1, F1LN30, F1M2K3, P61959	1359325	-0.09	0.15	-0.47	25.63	-0.465	0.64	0.95
(M_1W - M_SED) - (F_1W - F_SED)	NP_001005876.1_S31	small ubiquitin-like modifier 2	Jpt1	287828	A0A8I6AX97, A0A8I6GM84, A0A8L2Q2G1, F1LN30, F1M2K3, P61959	1359325	0.93	0.33	3.058	15.63	2.666	0.0077	0.4
(M_1W - M_SED) - (F_1W - F_SED)	NP_001005876.1_S72	small ubiquitin-like modifier 2	Jpt1	287828	A0A8I6AX97, A0A8I6GM84, A0A8L2Q2G1, F1LN30, F1M2K3, P61959	1359325	-0.08	0.33	-0.307	15.66	-0.302	0.76	0.97
(M_1W - M_SED) - (F_1W - F_SED)	NP_001005876.1_S82	small ubiquitin-like modifier 2	Jpt1	287828	A0A8I6AX97, A0A8I6GM84, A0A8L2Q2G1, F1LN30, F1M2K3, P61959	1359325	-0.11	-0.13	-0.735	55.63	-0.73	0.47	0.91
(M_1W - M_SED) - (F_1W - F_SED)	NP_001005876.1_S83	small ubiquitin-like modifier 2	Jpt1	287828	A0A8I6AX97, A0A8I6GM84, A0A8L2Q2G1, F1LN30, F1M2K3, P61959	1359325	0	-0.1	0.009	55.63	0.009	0.99	1
(M_1W - M_SED) - (F_1W - F_SED)	NP_001005876.1_S87	small ubiquitin-like modifier 2	Jpt1	287828	A0A8I6AX97, A0A8I6GM84, A0A8L2Q2G1, F1LN30, F1M2K3, P61959	1359325	0.45	-0.11	2.038	25.63	1.943	0.052	0.62
(M_1W - M_SED) - (F_1W - F_SED)	NP_001005879.1_S235	glutamine fructose-6-phosphate transaminase 1	Gfpt1	297417	A0A0G2KB56, A0A8I6AP47, A0A8L2QET6	1549703	-0.13	-0.3	-0.615	35.63	-0.609	0.54	0.93
(M_1W - M_SED) - (F_1W - F_SED)	NP_001005879.1_S243	glutamine fructose-6-phosphate transaminase 1	Gfpt1	297417	A0A0G2KB56, A0A8I6AP47, A0A8L2QET6	1549703	0.03	-0.23	0.139	55.63	0.138	0.89	0.99
(M_1W - M_SED) - (F_1W - F_SED)	NP_001005879.1_T244	glutamine fructose-6-phosphate transaminase 1	Gfpt1	297417	A0A0G2KB56, A0A8I6AP47, A0A8L2QET6	1549703	-0.11	-0.07	-0.376	25.63	-0.372	0.71	0.96
(M_1W - M_SED) - (F_1W - F_SED)	NP_001005879.1_T245	glutamine fructose-6-phosphate transaminase 1	Gfpt1	297417	A0A0G2KB56, A0A8I6AP47, A0A8L2QET6	1549703	0.13	-0.1	0.635	35.63	0.629	0.53	0.93
(M_1W - M_SED) - (F_1W - F_SED)	NP_001005889.2_S493	radixin	Rdx	315655	A0A0G2K095, A0A8I5ZR70, A0A8I6AIS5, E9PT65, Q5PQK5	1359472	0.42	0.06	2.412	55.63	2.342	0.019	0.5
(M_1W - M_SED) - (F_1W - F_SED)	NP_001005889.2_S497	radixin	Rdx	315655	A0A0G2K095, A0A8I5ZR70, A0A8I6AIS5, E9PT65, Q5PQK5	1359472	0.1	0.08	0.381	25.63	0.377	0.71	0.96
(M_1W - M_SED) - (F_1W - F_SED)	NP_001005889.2_S501	radixin	Rdx	315655	A0A0G2K095, A0A8I5ZR70, A0A8I6AIS5, E9PT65, Q5PQK5	1359472	-0.65	-0.26	-2.777	15.69	-2.467	0.014	0.46
(M_1W - M_SED) - (F_1W - F_SED)	NP_001005889.2_S532	radixin	Rdx	315655	A0A0G2K095, A0A8I5ZR70, A0A8I6AIS5, E9PT65, Q5PQK5	1359472	-0.19	0.16	-1.191	55.63	-1.178	0.24	0.82
(M_1W - M_SED) - (F_1W - F_SED)	NP_001005889.2_S533	radixin	Rdx	315655	A0A0G2K095, A0A8I5ZR70, A0A8I6AIS5, E9PT65, Q5PQK5	1359472	-0.4	0.07	-3.232	55.63	-3.081	0.0021	0.27
(M_1W - M_SED) - (F_1W - F_SED)	NP_001005889.2_T482	radixin	Rdx	315655	A0A0G2K095, A0A8I5ZR70, A0A8I6AIS5, E9PT65, Q5PQK5	1359472	-0.02	0.05	-0.136	45.63	-0.135	0.89	0.99
(M_1W - M_SED) - (F_1W - F_SED)	NP_001005901.2_S251	MIB E3 ubiquitin protein ligase 2	Mib2	474147	A0A140TAC8, A0A8I5ZTL8	1359469	-0.13	0.17	-1.015	45.69	-1.004	0.32	0.86
(M_1W - M_SED) - (F_1W - F_SED)	NP_001005903.1_S182	capping actin protein of muscle Z-line subunit beta	Capzb	298584	A0A0G2JYB1, A0A8I6A3B7, A0A8I6AG02, A0A8I6AIB2, A0A8I6ATR2, A0A8I6AWP4, A0A8I6AWW7, A0A8I6GFB3, A0A8I6GIW5, A0A8L2Q5I8	1359099	0.28	0.29	1.44	25.69	1.398	0.16	0.77
(M_1W - M_SED) - (F_1W - F_SED)	NP_001005903.1_S184	capping actin protein of muscle Z-line subunit beta	Capzb	298584	A0A0G2JYB1, A0A8I6A3B7, A0A8I6AG02, A0A8I6AIB2, A0A8I6ATR2, A0A8I6AWP4, A0A8I6AWW7, A0A8I6GFB3, A0A8I6GIW5, A0A8L2Q5I8	1359099	0.01	-0.17	0.071	35.69	0.071	0.94	0.99
(M_1W - M_SED) - (F_1W - F_SED)	NP_001005903.1_T186	capping actin protein of muscle Z-line subunit beta	Capzb	298584	A0A0G2JYB1, A0A8I6A3B7, A0A8I6AG02, A0A8I6AIB2, A0A8I6ATR2, A0A8I6AWP4, A0A8I6AWW7, A0A8I6GFB3, A0A8I6GIW5, A0A8L2Q5I8	1359099	-0.22	0.05	-1.216	45.63	-1.2	0.23	0.82
(M_1W - M_SED) - (F_1W - F_SED)	NP_001005905.1_S150	chaperonin containing TCP1 subunit 2	Cct2	299809	A0A8I6A5L3, A0A8I6GLE7, Q5XIM9	1359143	0.15	0.19	0.788	15.69	0.768	0.44	0.91
(M_1W - M_SED) - (F_1W - F_SED)	NP_001005905.1_S28	chaperonin containing TCP1 subunit 2	Cct2	299809	A0A8I6A5L3, A0A8I6GLE7, Q5XIM9	1359143	-1.62	-0.1	-3.701	15.63	-3.089	0.002	0.27
(M_1W - M_SED) - (F_1W - F_SED)	NP_001006955.1_S177	Coenzyme A synthase	Coasy	287711	Q5XIA5	1549767	-0.11	-0.04	-0.582	45.63	-0.577	0.56	0.94
(M_1W - M_SED) - (F_1W - F_SED)	NP_001006958.1_S110	eukaryotic translation initiation factor 4H	Eif4h	288599	A0A0G2KAW7, A0A8I5ZYY8, A0A8L2QL20	1359222	0	0.08	-0.003	15.66	-0.003	1	1
(M_1W - M_SED) - (F_1W - F_SED)	NP_001006958.1_S13	eukaryotic translation initiation factor 4H	Eif4h	288599	A0A0G2KAW7, A0A8I5ZYY8, A0A8L2QL20	1359222	0.54	0.13	2.675	55.63	2.583	0.0098	0.42
(M_1W - M_SED) - (F_1W - F_SED)	NP_001006958.1_S21	eukaryotic translation initiation factor 4H	Eif4h	288599	A0A0G2KAW7, A0A8I5ZYY8, A0A8L2QL20	1359222	-0.34	0.25	-1.664	45.63	-1.631	0.1	0.71
(M_1W - M_SED) - (F_1W - F_SED)	NP_001006958.1_S21;S24	eukaryotic translation initiation factor 4H	Eif4h	288599	A0A0G2KAW7, A0A8I5ZYY8, A0A8L2QL20	1359222	-0.48	0.23	-0.844	15.63	-0.821	0.41	0.9
(M_1W - M_SED) - (F_1W - F_SED)	NP_001006959.1_S584	SDA1 domain containing 1	Sdad1	289504	A0A8I6A4P0, A0A8I6AI82, A0A8L2QIL2	1359112	-0.08	-0.02	-0.637	45.66	-0.632	0.53	0.93
(M_1W - M_SED) - (F_1W - F_SED)	NP_001006963.1_S198	TERF1 interacting nuclear factor 2	Tinf2	290232	A0A8I5ZKC5, Q5XIB8	1359192	0.49	0.11	1.908	15.63	1.781	0.075	0.67
(M_1W - M_SED) - (F_1W - F_SED)	NP_001006963.1_S348;S363	TERF1 interacting nuclear factor 2	Tinf2	290232	A0A8I5ZKC5, Q5XIB8	1359192	-0.07	-0.25	-0.292	15.69	-0.287	0.77	0.97
(M_1W - M_SED) - (F_1W - F_SED)	NP_001006963.1_S363	TERF1 interacting nuclear factor 2	Tinf2	290232	A0A8I5ZKC5, Q5XIB8	1359192	0.19	-0.2	1.525	45.69	1.498	0.13	0.75
(M_1W - M_SED) - (F_1W - F_SED)	NP_001006967.1_S124	enoyl-CoA delta isomerase 2	Eci2	291075	A0A8L2QBE2	1359427	0.07	-0.11	0.432	25.69	0.427	0.67	0.95
(M_1W - M_SED) - (F_1W - F_SED)	NP_001006967.1_S374	enoyl-CoA delta isomerase 2	Eci2	291075	A0A8L2QBE2	1359427	-0.01	-0.01	-0.045	55.63	-0.045	0.96	1
(M_1W - M_SED) - (F_1W - F_SED)	NP_001006970.1_S124	interferon regulatory factor 3	Irf3	292892	F7EXX5	1549774	-0.05	-0.04	-0.463	45.69	-0.46	0.65	0.95
(M_1W - M_SED) - (F_1W - F_SED)	NP_001006975.1_S103	coiled-coil domain containing 86	Ccdc86	293738	A0A8L2QGY4	1359280	-0.28	0.2	-0.918	25.63	-0.902	0.37	0.88
(M_1W - M_SED) - (F_1W - F_SED)	NP_001006975.1_S110	coiled-coil domain containing 86	Ccdc86	293738	A0A8L2QGY4	1359280	-0.25	0.25	-1.186	15.69	-1.143	0.25	0.83
(M_1W - M_SED) - (F_1W - F_SED)	NP_001006975.1_S114	coiled-coil domain containing 86	Ccdc86	293738	A0A8L2QGY4	1359280	-0.06	0.04	-0.277	55.63	-0.276	0.78	0.97
(M_1W - M_SED) - (F_1W - F_SED)	NP_001006975.1_S124	coiled-coil domain containing 86	Ccdc86	293738	A0A8L2QGY4	1359280	0.21	-0.06	1.965	55.69	1.924	0.054	0.63
(M_1W - M_SED) - (F_1W - F_SED)	NP_001006975.1_S142	coiled-coil domain containing 86	Ccdc86	293738	A0A8L2QGY4	1359280	0.09	0	0.624	45.63	0.619	0.54	0.93
(M_1W - M_SED) - (F_1W - F_SED)	NP_001006975.1_S142;S157	coiled-coil domain containing 86	Ccdc86	293738	A0A8L2QGY4	1359280	0.1	-0.13	0.393	15.63	0.385	0.7	0.96
(M_1W - M_SED) - (F_1W - F_SED)	NP_001006975.1_S142;S169	coiled-coil domain containing 86	Ccdc86	293738	A0A8L2QGY4	1359280	0	0.16	0.026	55.63	0.025	0.98	1
(M_1W - M_SED) - (F_1W - F_SED)	NP_001006975.1_S157	coiled-coil domain containing 86	Ccdc86	293738	A0A8L2QGY4	1359280	0.19	-0.05	1.418	45.63	1.395	0.16	0.77
(M_1W - M_SED) - (F_1W - F_SED)	NP_001006975.1_S170	coiled-coil domain containing 86	Ccdc86	293738	A0A8L2QGY4	1359280	0.03	0.11	0.264	55.69	0.263	0.79	0.97
(M_1W - M_SED) - (F_1W - F_SED)	NP_001006975.1_S70	coiled-coil domain containing 86	Ccdc86	293738	A0A8L2QGY4	1359280	0.05	-0.01	0.677	55.69	0.673	0.5	0.92
(M_1W - M_SED) - (F_1W - F_SED)	NP_001006975.1_S92;S114	coiled-coil domain containing 86	Ccdc86	293738	A0A8L2QGY4	1359280	0.12	0.02	0.951	45.64	0.941	0.35	0.87
(M_1W - M_SED) - (F_1W - F_SED)	NP_001006975.1_T126	coiled-coil domain containing 86	Ccdc86	293738	A0A8L2QGY4	1359280	0.37	-0.01	2.414	55.63	2.343	0.019	0.5
(M_1W - M_SED) - (F_1W - F_SED)	NP_001006991.1_S334	immunoglobulin superfamily, member 5	Igsf5	304000	A0A8I5ZZA6, A0A8L2R0R2, Q5VJ70, Q7TP22	1359642	-0.34	-0.15	-1.473	35.63	-1.441	0.15	0.76
(M_1W - M_SED) - (F_1W - F_SED)	NP_001006991.1_S346	immunoglobulin superfamily, member 5	Igsf5	304000	A0A8I5ZZA6, A0A8L2R0R2, Q5VJ70, Q7TP22	1359642	-0.42	-0.01	-2.069	25.63	-1.971	0.049	0.61
(M_1W - M_SED) - (F_1W - F_SED)	NP_001006991.1_S354	immunoglobulin superfamily, member 5	Igsf5	304000	A0A8I5ZZA6, A0A8L2R0R2, Q5VJ70, Q7TP22	1359642	-0.59	0.18	-1.588	25.63	-1.536	0.12	0.74
(M_1W - M_SED) - (F_1W - F_SED)	NP_001006992.1_S135	nudix hydrolase 9	Nudt9	305149	Q5XIG0	1359522	-0.44	-0.14	-2.458	25.68	-2.307	0.021	0.51
(M_1W - M_SED) - (F_1W - F_SED)	NP_001006992.1_T67	nudix hydrolase 9	Nudt9	305149	Q5XIG0	1359522	0.06	-0.27	0.213	15.63	0.21	0.83	0.98
(M_1W - M_SED) - (F_1W - F_SED)	NP_001007000.1_S227;T228	X-ray repair cross complementing 4	Xrcc4	309995	A0A8I5Y5Z6, F7EEB9, Q5XI44	1359573	0.2	-0.22	1.498	55.68	1.476	0.14	0.75
(M_1W - M_SED) - (F_1W - F_SED)	NP_001007000.1_S293	X-ray repair cross complementing 4	Xrcc4	309995	A0A8I5Y5Z6, F7EEB9, Q5XI44	1359573	0.32	0.09	1.475	25.63	1.431	0.15	0.76
(M_1W - M_SED) - (F_1W - F_SED)	NP_001007000.1_T228	X-ray repair cross complementing 4	Xrcc4	309995	A0A8I5Y5Z6, F7EEB9, Q5XI44	1359573	0.11	-0.29	0.441	35.63	0.438	0.66	0.95
(M_1W - M_SED) - (F_1W - F_SED)	NP_001007000.1_T228;S232	X-ray repair cross complementing 4	Xrcc4	309995	A0A8I5Y5Z6, F7EEB9, Q5XI44	1359573	0.09	-0.1	0.685	55.63	0.68	0.5	0.92
(M_1W - M_SED) - (F_1W - F_SED)	NP_001007002.1_S26	intraflagellar transport 74	Ift74	313365	A0A8I6ANR2, Q5XIR2	1359704	0.01	0.15	0.051	35.63	0.051	0.96	1
(M_1W - M_SED) - (F_1W - F_SED)	NP_001007002.1_S26;S32	intraflagellar transport 74	Ift74	313365	A0A8I6ANR2, Q5XIR2	1359704	0.09	0.15	0.28	25.63	0.277	0.78	0.97
(M_1W - M_SED) - (F_1W - F_SED)	NP_001007002.1_S32	intraflagellar transport 74	Ift74	313365	A0A8I6ANR2, Q5XIR2	1359704	0.15	0.04	0.345	15.63	0.339	0.73	0.97
(M_1W - M_SED) - (F_1W - F_SED)	NP_001007002.1_T45	intraflagellar transport 74	Ift74	313365	A0A8I6ANR2, Q5XIR2	1359704	0.17	0.11	1.273	55.63	1.258	0.21	0.8
(M_1W - M_SED) - (F_1W - F_SED)	NP_001007006.1_S148	Rho GDP dissociation inhibitor alpha	Arhgdia	360678	A0A8L2QPB4, Q5XI73	1359547	-0.08	-0.12	-0.577	45.66	-0.573	0.57	0.94
(M_1W - M_SED) - (F_1W - F_SED)	NP_001007006.1_S34	Rho GDP dissociation inhibitor alpha	Arhgdia	360678	A0A8L2QPB4, Q5XI73	1359547	-0.33	-0.13	-2.173	55.63	-2.12	0.034	0.56
(M_1W - M_SED) - (F_1W - F_SED)	NP_001007006.1_S47	Rho GDP dissociation inhibitor alpha	Arhgdia	360678	A0A8L2QPB4, Q5XI73	1359547	0.87	-0.26	2.947	55.63	2.828	0.0047	0.35
(M_1W - M_SED) - (F_1W - F_SED)	NP_001007006.1_S62	Rho GDP dissociation inhibitor alpha	Arhgdia	360678	A0A8L2QPB4, Q5XI73	1359547	-0.39	-0.01	-1.207	55.63	-1.194	0.23	0.82
(M_1W - M_SED) - (F_1W - F_SED)	NP_001007006.1_T81	Rho GDP dissociation inhibitor alpha	Arhgdia	360678	A0A8L2QPB4, Q5XI73	1359547	0.09	-0.16	0.52	45.63	0.516	0.61	0.94
(M_1W - M_SED) - (F_1W - F_SED)	NP_001007006.1_Y133	Rho GDP dissociation inhibitor alpha	Arhgdia	360678	A0A8L2QPB4, Q5XI73	1359547	-0.03	0.3	-0.15	45.63	-0.149	0.88	0.99
(M_1W - M_SED) - (F_1W - F_SED)	NP_001007021.1_S6	high mobility group nucleosomal binding domain 3	Hmgn3	113990	M0R5I3, M0R953	1359106	0.17	-0.24	0.708	55.63	0.703	0.48	0.92
(M_1W - M_SED) - (F_1W - F_SED)	NP_001007021.1_S78	high mobility group nucleosomal binding domain 3	Hmgn3	113990	M0R5I3, M0R953	1359106	-0.13	-0.08	-0.596	25.63	-0.588	0.56	0.93
(M_1W - M_SED) - (F_1W - F_SED)	NP_001007146.1_S118	catenin alpha 1	Ctnna1	307505	Q5U302	1359485	0.13	-0.23	0.752	45.63	0.745	0.46	0.91
(M_1W - M_SED) - (F_1W - F_SED)	NP_001007146.1_S264	catenin alpha 1	Ctnna1	307505	Q5U302	1359485	-0.17	-0.03	-1.229	45.63	-1.212	0.23	0.82
(M_1W - M_SED) - (F_1W - F_SED)	NP_001007146.1_S268	catenin alpha 1	Ctnna1	307505	Q5U302	1359485	-0.08	-0.15	-0.524	35.64	-0.519	0.6	0.94
(M_1W - M_SED) - (F_1W - F_SED)	NP_001007146.1_S297	catenin alpha 1	Ctnna1	307505	Q5U302	1359485	-0.13	-0.04	-0.736	45.63	-0.729	0.47	0.91
(M_1W - M_SED) - (F_1W - F_SED)	NP_001007146.1_S299	catenin alpha 1	Ctnna1	307505	Q5U302	1359485	-0.61	-0.19	-1.978	45.63	-1.927	0.054	0.62
(M_1W - M_SED) - (F_1W - F_SED)	NP_001007146.1_S441	catenin alpha 1	Ctnna1	307505	Q5U302	1359485	0.01	-0.05	0.123	55.69	0.123	0.9	0.99
(M_1W - M_SED) - (F_1W - F_SED)	NP_001007146.1_S44	catenin alpha 1	Ctnna1	307505	Q5U302	1359485	0.06	-0.18	0.415	55.63	0.413	0.68	0.96
(M_1W - M_SED) - (F_1W - F_SED)	NP_001007146.1_S509	catenin alpha 1	Ctnna1	307505	Q5U302	1359485	-0.01	0.17	-0.055	25.63	-0.054	0.96	1
(M_1W - M_SED) - (F_1W - F_SED)	NP_001007146.1_S643	catenin alpha 1	Ctnna1	307505	Q5U302	1359485	-0.01	0.04	-0.104	55.64	-0.104	0.92	0.99
(M_1W - M_SED) - (F_1W - F_SED)	NP_001007146.1_S643;S654	catenin alpha 1	Ctnna1	307505	Q5U302	1359485	0.14	0.11	0.892	55.63	0.885	0.38	0.89
(M_1W - M_SED) - (F_1W - F_SED)	NP_001007146.1_S643;S657;T660	catenin alpha 1	Ctnna1	307505	Q5U302	1359485	0.4	0.23	1.438	25.63	1.396	0.16	0.77
(M_1W - M_SED) - (F_1W - F_SED)	NP_001007146.1_S643;T647	catenin alpha 1	Ctnna1	307505	Q5U302	1359485	0.05	0.21	0.242	45.63	0.241	0.81	0.98
(M_1W - M_SED) - (F_1W - F_SED)	NP_001007146.1_S643;T647;S654	catenin alpha 1	Ctnna1	307505	Q5U302	1359485	-0.09	0.09	-0.855	55.69	-0.849	0.4	0.89
(M_1W - M_SED) - (F_1W - F_SED)	NP_001007146.1_S643;T647;S657	catenin alpha 1	Ctnna1	307505	Q5U302	1359485	-0.02	0.11	-0.076	45.63	-0.075	0.94	0.99
(M_1W - M_SED) - (F_1W - F_SED)	NP_001007146.1_S643;T656;S657	catenin alpha 1	Ctnna1	307505	Q5U302	1359485	-0.13	0.08	-0.995	55.63	-0.986	0.32	0.87
(M_1W - M_SED) - (F_1W - F_SED)	NP_001007146.1_S654	catenin alpha 1	Ctnna1	307505	Q5U302	1359485	-0.1	0.04	-0.394	25.63	-0.39	0.7	0.96
(M_1W - M_SED) - (F_1W - F_SED)	NP_001007146.1_S654;S657	catenin alpha 1	Ctnna1	307505	Q5U302	1359485	0.07	-0.03	0.455	55.63	0.453	0.65	0.95
(M_1W - M_SED) - (F_1W - F_SED)	NP_001007146.1_S654;T656;S657	catenin alpha 1	Ctnna1	307505	Q5U302	1359485	-0.21	-0.18	-1.216	55.63	-1.203	0.23	0.82
(M_1W - M_SED) - (F_1W - F_SED)	NP_001007146.1_S657	catenin alpha 1	Ctnna1	307505	Q5U302	1359485	-0.4	-0.09	-3.199	55.63	-3.051	0.0023	0.27
(M_1W - M_SED) - (F_1W - F_SED)	NP_001007146.1_S657;T660	catenin alpha 1	Ctnna1	307505	Q5U302	1359485	0.05	-0.07	0.389	55.63	0.387	0.7	0.96
(M_1W - M_SED) - (F_1W - F_SED)	NP_001007146.1_S692	catenin alpha 1	Ctnna1	307505	Q5U302	1359485	-0.1	-0.02	-0.56	45.63	-0.556	0.58	0.94
(M_1W - M_SED) - (F_1W - F_SED)	NP_001007146.1_S772	catenin alpha 1	Ctnna1	307505	Q5U302	1359485	-0.02	-0.2	-0.102	35.63	-0.101	0.92	0.99
(M_1W - M_SED) - (F_1W - F_SED)	NP_001007146.1_S812	catenin alpha 1	Ctnna1	307505	Q5U302	1359485	0.09	0.27	0.426	15.69	0.418	0.68	0.96
(M_1W - M_SED) - (F_1W - F_SED)	NP_001007146.1_S853	catenin alpha 1	Ctnna1	307505	Q5U302	1359485	-0.36	0.06	-1.884	45.63	-1.839	0.066	0.65
(M_1W - M_SED) - (F_1W - F_SED)	NP_001007146.1_T42	catenin alpha 1	Ctnna1	307505	Q5U302	1359485	0.22	-0.04	1.323	55.63	1.307	0.19	0.79
(M_1W - M_SED) - (F_1W - F_SED)	NP_001007146.1_T636;S643	catenin alpha 1	Ctnna1	307505	Q5U302	1359485	-0.52	0.03	-1.671	15.63	-1.578	0.11	0.73
(M_1W - M_SED) - (F_1W - F_SED)	NP_001007146.1_T647;T656;S657	catenin alpha 1	Ctnna1	307505	Q5U302	1359485	-0.2	0.11	-1.451	54.63	-1.431	0.15	0.76
(M_1W - M_SED) - (F_1W - F_SED)	NP_001007146.1_T656;S657	catenin alpha 1	Ctnna1	307505	Q5U302	1359485	-0.01	0.04	-0.058	55.65	-0.058	0.95	0.99
(M_1W - M_SED) - (F_1W - F_SED)	NP_001007146.1_T656;S657;T660	catenin alpha 1	Ctnna1	307505	Q5U302	1359485	0.2	-0.1	1.413	55.63	1.395	0.16	0.77
(M_1W - M_SED) - (F_1W - F_SED)	NP_001007146.1_T660	catenin alpha 1	Ctnna1	307505	Q5U302	1359485	0.16	0	1.259	55.63	1.245	0.21	0.81
(M_1W - M_SED) - (F_1W - F_SED)	NP_001007146.1_Y282	catenin alpha 1	Ctnna1	307505	Q5U302	1359485	-0.18	0.02	-1.435	35.69	-1.405	0.16	0.77
(M_1W - M_SED) - (F_1W - F_SED)	NP_001007147.1_S155;S163	transducer of ERBB2, 2	Tob2	315159	Q5U4F2	1359722	0.09	-0.04	0.587	55.63	0.584	0.56	0.94
(M_1W - M_SED) - (F_1W - F_SED)	NP_001007147.1_S161	transducer of ERBB2, 2	Tob2	315159	Q5U4F2	1359722	0.45	0.11	1.627	15.63	1.539	0.12	0.74
(M_1W - M_SED) - (F_1W - F_SED)	NP_001007147.1_S163	transducer of ERBB2, 2	Tob2	315159	Q5U4F2	1359722	-0.13	-0.03	-0.657	15.69	-0.642	0.52	0.92
(M_1W - M_SED) - (F_1W - F_SED)	NP_001007147.1_S223	transducer of ERBB2, 2	Tob2	315159	Q5U4F2	1359722	0.24	-0.06	1.168	25.63	1.142	0.25	0.83
(M_1W - M_SED) - (F_1W - F_SED)	NP_001007150.1_S487	staufen double-stranded RNA binding protein 2	Stau2	171500	Q68SB1	15004598	0.05	0.09	0.382	55.63	0.38	0.7	0.96
(M_1W - M_SED) - (F_1W - F_SED)	NP_001007150.1_T489	staufen double-stranded RNA binding protein 2	Stau2	171500	Q68SB1	15004598	-0.1	0.35	-0.2	15.63	-0.197	0.84	0.98
(M_1W - M_SED) - (F_1W - F_SED)	NP_001007599.3_T130	ribosomal protein L9, pseudogene 30	Rpl9	29257	P17077	62049	0.2	0.18	0.818	45.63	0.81	0.42	0.9
(M_1W - M_SED) - (F_1W - F_SED)	NP_001007604.1_T76	ribosomal protein S20, pseudogene 10	Rps20	122772	P60868	621037	0.07	0.22	0.377	35.63	0.374	0.71	0.96
(M_1W - M_SED) - (F_1W - F_SED)	NP_001007605.1_S83	ribosomal protein lateral stalk subunit P1	Rplp1	140661	P19944	621774	-0.22	-0.16	-1.451	45.63	-1.427	0.15	0.76
(M_1W - M_SED) - (F_1W - F_SED)	NP_001007607.1_S307	seryl-tRNA synthetase 1	Sars1	266975	A0A0G2JZG7, A0A8I6AQF7, Q6P799	628813	0.16	0.02	0.472	15.63	0.463	0.64	0.95
(M_1W - M_SED) - (F_1W - F_SED)	NP_001007609.1_T131	S-phase kinase-associated protein 1	Skp1	287280	A0A0G2K4X8, A0A8L2Q2U6	1359648	0.09	-0.14	0.345	25.63	0.341	0.73	0.96
(M_1W - M_SED) - (F_1W - F_SED)	NP_001007610.1_S274	microfibril associated protein 3	Mfap3	287299	Q6AYF7	1359463	-0.07	0.17	-0.397	35.63	-0.394	0.69	0.96
(M_1W - M_SED) - (F_1W - F_SED)	NP_001007611.1_S27	WD repeat containing, antisense to TP53	Wrap53	287432	Q5XII5	1359624	0.05	-0.12	0.631	55.69	0.627	0.53	0.93
(M_1W - M_SED) - (F_1W - F_SED)	NP_001007611.1_S476	WD repeat containing, antisense to TP53	Wrap53	287432	Q5XII5	1359624	-0.07	0.29	-0.294	35.63	-0.292	0.77	0.97
(M_1W - M_SED) - (F_1W - F_SED)	NP_001007612.1_S26	refilin B	Rflnb	287534	Q6AXS9	1359691	-0.34	-0.04	-0.733	15.63	-0.716	0.47	0.91
(M_1W - M_SED) - (F_1W - F_SED)	NP_001007612.1_S29	refilin B	Rflnb	287534	Q6AXS9	1359691	0	0	0.001	55.63	0.001	1	1
(M_1W - M_SED) - (F_1W - F_SED)	NP_001007612.1_S34	refilin B	Rflnb	287534	Q6AXS9	1359691	0.04	0.07	0.214	15.69	0.211	0.83	0.98
(M_1W - M_SED) - (F_1W - F_SED)	NP_001007612.1_S6	refilin B	Rflnb	287534	Q6AXS9	1359691	-1.53	-0.16	-3.003	15.63	-2.627	0.0086	0.41
(M_1W - M_SED) - (F_1W - F_SED)	NP_001007614.1_S480	DEAD-box helicase 5	Ddx5	287765	A0A8I5ZKV9, A0A8I5ZYB4, A0A8I6G4Y3, Q6AYI1	619906	-0.06	0.16	-0.285	15.67	-0.28	0.78	0.97
(M_1W - M_SED) - (F_1W - F_SED)	NP_001007616.1_S395	WD repeat domain, phosphoinositide interacting 2	Wipi2	288498	Q6AY57	1359154	-0.57	0.08	-1.746	45.63	-1.708	0.088	0.69
(M_1W - M_SED) - (F_1W - F_SED)	NP_001007618.1_S529	NUAK family kinase 2	Nuak2	289419	A0A8I6AQK6, Q66HE5	1359167	0.04	-0.06	0.233	55.63	0.231	0.82	0.98
(M_1W - M_SED) - (F_1W - F_SED)	NP_001007623.1_S199	PDZ and LIM domain 2	Pdlim2	290354	Q6AYD6	1359203	-0.14	0.24	-0.924	55.63	-0.916	0.36	0.88
(M_1W - M_SED) - (F_1W - F_SED)	NP_001007623.1_S199;S204	PDZ and LIM domain 2	Pdlim2	290354	Q6AYD6	1359203	0.29	0.06	1.845	35.63	1.791	0.073	0.66
(M_1W - M_SED) - (F_1W - F_SED)	NP_001007623.1_S199;S205	PDZ and LIM domain 2	Pdlim2	290354	Q6AYD6	1359203	0.22	0.06	0.906	35.63	0.895	0.37	0.88
(M_1W - M_SED) - (F_1W - F_SED)	NP_001007623.1_S199;S209	PDZ and LIM domain 2	Pdlim2	290354	Q6AYD6	1359203	-0.34	-0.27	-1.102	45.63	-1.089	0.28	0.84
(M_1W - M_SED) - (F_1W - F_SED)	NP_001007623.1_S199;S210	PDZ and LIM domain 2	Pdlim2	290354	Q6AYD6	1359203	-1.08	-0.22	-2.687	25.63	-2.498	0.012	0.45
(M_1W - M_SED) - (F_1W - F_SED)	NP_001007623.1_S204	PDZ and LIM domain 2	Pdlim2	290354	Q6AYD6	1359203	0	0.16	0.033	55.63	0.033	0.97	1
(M_1W - M_SED) - (F_1W - F_SED)	NP_001007623.1_S204;S205;S209	PDZ and LIM domain 2	Pdlim2	290354	Q6AYD6	1359203	-0.55	-0.12	-2.457	55.63	-2.384	0.017	0.49
(M_1W - M_SED) - (F_1W - F_SED)	NP_001007623.1_S205	PDZ and LIM domain 2	Pdlim2	290354	Q6AYD6	1359203	0.03	0.27	0.146	55.63	0.146	0.88	0.99
(M_1W - M_SED) - (F_1W - F_SED)	NP_001007623.1_S205;S209	PDZ and LIM domain 2	Pdlim2	290354	Q6AYD6	1359203	-0.48	-0.06	-2.006	35.63	-1.939	0.052	0.62
(M_1W - M_SED) - (F_1W - F_SED)	NP_001007623.1_S205;S210	PDZ and LIM domain 2	Pdlim2	290354	Q6AYD6	1359203	-0.78	-0.1	-1.917	15.63	-1.789	0.074	0.66
(M_1W - M_SED) - (F_1W - F_SED)	NP_001007623.1_S209;S210	PDZ and LIM domain 2	Pdlim2	290354	Q6AYD6	1359203	-0.62	-0.24	-1.492	25.63	-1.447	0.15	0.76
(M_1W - M_SED) - (F_1W - F_SED)	NP_001007623.1_S210	PDZ and LIM domain 2	Pdlim2	290354	Q6AYD6	1359203	-0.46	-0.27	-2.05	55.63	-2.004	0.045	0.6
(M_1W - M_SED) - (F_1W - F_SED)	NP_001007623.1_S238	PDZ and LIM domain 2	Pdlim2	290354	Q6AYD6	1359203	0.25	0.05	0.989	45.63	0.978	0.33	0.87
(M_1W - M_SED) - (F_1W - F_SED)	NP_001007623.1_S261	PDZ and LIM domain 2	Pdlim2	290354	Q6AYD6	1359203	-0.09	-0.3	-0.455	25.69	-0.449	0.65	0.95
(M_1W - M_SED) - (F_1W - F_SED)	NP_001007623.1_S263	PDZ and LIM domain 2	Pdlim2	290354	Q6AYD6	1359203	0.09	-0.18	0.678	55.69	0.674	0.5	0.92
(M_1W - M_SED) - (F_1W - F_SED)	NP_001007623.1_S267	PDZ and LIM domain 2	Pdlim2	290354	Q6AYD6	1359203	-1.25	-0.09	-4.101	15.63	-3.329	0.00087	0.2
(M_1W - M_SED) - (F_1W - F_SED)	NP_001007623.1_S87	PDZ and LIM domain 2	Pdlim2	290354	Q6AYD6	1359203	0.06	0.07	0.769	55.69	0.763	0.45	0.91
(M_1W - M_SED) - (F_1W - F_SED)	NP_001007623.1_S96	PDZ and LIM domain 2	Pdlim2	290354	Q6AYD6	1359203	0.05	0.1	0.282	15.69	0.277	0.78	0.97
(M_1W - M_SED) - (F_1W - F_SED)	NP_001007625.1_S70	glutaminyl-tRNA synthetase 1	Qars1	290868	A0A8I5ZUS3, A0A8I6A3K2, A0A8I6A418, A0A8I6GL54, A0A8L2R4U7	1359448	-0.26	-0.03	-1.431	55.63	-1.412	0.16	0.77
(M_1W - M_SED) - (F_1W - F_SED)	NP_001007631.1_S115	zinc finger AN1-type containing 6	Zfand6	293067	A0A8I5YCN4, A0A8I6A8E7, A0A8I6AJP8, Q6DGF4	1359317	-0.3	0.18	-2.175	35.69	-2.093	0.036	0.57
(M_1W - M_SED) - (F_1W - F_SED)	NP_001007635.1_S55	pelota mRNA surveillance and ribosome rescue factor	Pelo	294754	Q5XIP1	1359591	-0.33	0.32	-1.649	25.64	-1.592	0.11	0.72
(M_1W - M_SED) - (F_1W - F_SED)	NP_001007635.1_Y30	pelota mRNA surveillance and ribosome rescue factor	Pelo	294754	Q5XIP1	1359591	-0.23	0.06	-1.217	35.63	-1.196	0.23	0.82
(M_1W - M_SED) - (F_1W - F_SED)	NP_001007641.1_S127	integrator complex subunit 12	Ints12	295448	A0A0H2UHJ4, Q68FR3	1359136	0.22	-0.08	1.396	45.63	1.374	0.17	0.78
(M_1W - M_SED) - (F_1W - F_SED)	NP_001007641.1_S356	integrator complex subunit 12	Ints12	295448	A0A0H2UHJ4, Q68FR3	1359136	-0.08	-0.13	-0.407	25.63	-0.403	0.69	0.96
(M_1W - M_SED) - (F_1W - F_SED)	NP_001007641.1_S388	integrator complex subunit 12	Ints12	295448	A0A0H2UHJ4, Q68FR3	1359136	-0.02	-0.03	-0.114	55.63	-0.114	0.91	0.99
(M_1W - M_SED) - (F_1W - F_SED)	NP_001007642.1_S218	Rho family GTPase 3	Rnd3	295588	A0A8I5ZNJ1, B4F757, Q6SA80	1359690	-0.51	0.4	-1.796	25.63	-1.726	0.084	0.68
(M_1W - M_SED) - (F_1W - F_SED)	NP_001007642.1_T231	Rho family GTPase 3	Rnd3	295588	A0A8I5ZNJ1, B4F757, Q6SA80	1359690	-0.52	0.1	-1.291	15.63	-1.239	0.22	0.81
(M_1W - M_SED) - (F_1W - F_SED)	NP_001007644.1_S243	thioredoxin-related transmembrane protein 2	Tmx2	295701	A0A8I6AJ83, Q5XIK2	1359456	-0.26	0.19	-1.176	35.63	-1.157	0.25	0.83
(M_1W - M_SED) - (F_1W - F_SED)	NP_001007655.1_S148	angiotensin II receptor-associated protein	Agtrap	298646	A0A8I5ZTN3, Q642A2	1359346	-0.27	-0.06	-1.173	15.63	-1.13	0.26	0.84
(M_1W - M_SED) - (F_1W - F_SED)	NP_001007657.1_S162	microtubule-associated protein, RP/EB family, member 3	Mapre3	298848	A0A8I6A6V2, A0A8I6AAT1, Q5XIT1	1359297	0.12	-0.09	0.717	55.63	0.712	0.48	0.91
(M_1W - M_SED) - (F_1W - F_SED)	NP_001007657.1_S172	microtubule-associated protein, RP/EB family, member 3	Mapre3	298848	A0A8I6A6V2, A0A8I6AAT1, Q5XIT1	1359297	0	-0.11	-0.003	45.63	-0.003	1	1
(M_1W - M_SED) - (F_1W - F_SED)	NP_001007657.1_T155	microtubule-associated protein, RP/EB family, member 3	Mapre3	298848	A0A8I6A6V2, A0A8I6AAT1, Q5XIT1	1359297	0.11	-0.19	0.444	15.63	0.435	0.66	0.95
(M_1W - M_SED) - (F_1W - F_SED)	NP_001007657.1_T161	microtubule-associated protein, RP/EB family, member 3	Mapre3	298848	A0A8I6A6V2, A0A8I6AAT1, Q5XIT1	1359297	0	-0.18	-0.004	25.65	-0.004	1	1
(M_1W - M_SED) - (F_1W - F_SED)	NP_001007661.1_S107	coiled-coil domain containing 82	Ccdc82	300359	A0A8L2R8F3, Q66H73	1359666	0.39	-0.41	1.198	25.63	1.17	0.24	0.83
(M_1W - M_SED) - (F_1W - F_SED)	NP_001007663.1_S220	archain 1	Arcn1	300674	A0A8I5ZSE6, A0A8L2R622, Q66H80	1359110	0.07	-0.24	0.193	15.63	0.19	0.85	0.98
(M_1W - M_SED) - (F_1W - F_SED)	NP_001007666.1_S238	testis expressed 264	Tex264	300988	A0A8I5Y6S9, A0A8I5Y9A0, Q5XIF0	1359353	0.17	0.28	0.902	35.63	0.891	0.37	0.88
(M_1W - M_SED) - (F_1W - F_SED)	NP_001007666.1_T240	testis expressed 264	Tex264	300988	A0A8I5Y6S9, A0A8I5Y9A0, Q5XIF0	1359353	-0.18	-0.11	-0.81	55.63	-0.804	0.42	0.9
(M_1W - M_SED) - (F_1W - F_SED)	NP_001007678.1_S133	LYL1, basic helix-loop-helix family member	Lyl1	304663	Q66HH3	1359244	0.01	0.08	0.031	45.63	0.03	0.98	1
(M_1W - M_SED) - (F_1W - F_SED)	NP_001007678.1_S274	LYL1, basic helix-loop-helix family member	Lyl1	304663	Q66HH3	1359244	-0.2	-0.09	-0.547	15.63	-0.535	0.59	0.94
(M_1W - M_SED) - (F_1W - F_SED)	NP_001007682.1_S118	zinc finger protein 219	Zfp219	305848	A0A8I5ZZN5, F7F3U8, Q66H48	1359259	-0.02	0.17	-0.063	15.63	-0.062	0.95	0.99
(M_1W - M_SED) - (F_1W - F_SED)	NP_001007682.1_S16	zinc finger protein 219	Zfp219	305848	A0A8I5ZZN5, F7F3U8, Q66H48	1359259	-0.29	-0.1	-2.155	35.69	-2.075	0.038	0.58
(M_1W - M_SED) - (F_1W - F_SED)	NP_001007682.1_S43	zinc finger protein 219	Zfp219	305848	A0A8I5ZZN5, F7F3U8, Q66H48	1359259	0.05	0.14	0.321	25.69	0.318	0.75	0.97
(M_1W - M_SED) - (F_1W - F_SED)	NP_001007682.1_S688	zinc finger protein 219	Zfp219	305848	A0A8I5ZZN5, F7F3U8, Q66H48	1359259	0.13	0.03	1.109	55.63	1.098	0.27	0.84
(M_1W - M_SED) - (F_1W - F_SED)	NP_001007682.1_S702	zinc finger protein 219	Zfp219	305848	A0A8I5ZZN5, F7F3U8, Q66H48	1359259	-0.04	0.24	-0.173	25.63	-0.172	0.86	0.98
(M_1W - M_SED) - (F_1W - F_SED)	NP_001007682.1_S702;S710	zinc finger protein 219	Zfp219	305848	A0A8I5ZZN5, F7F3U8, Q66H48	1359259	0.3	-0.01	2.249	55.63	2.19	0.029	0.55
(M_1W - M_SED) - (F_1W - F_SED)	NP_001007682.1_T687	zinc finger protein 219	Zfp219	305848	A0A8I5ZZN5, F7F3U8, Q66H48	1359259	-0.06	0.15	-0.544	45.69	-0.541	0.59	0.94
(M_1W - M_SED) - (F_1W - F_SED)	NP_001007685.1_S169;T171	KLF transcription factor 2	Klf2	306330	Q9ET58	1359220	-0.06	0.45	-0.248	25.63	-0.246	0.81	0.98
(M_1W - M_SED) - (F_1W - F_SED)	NP_001007685.1_S243;S244	KLF transcription factor 2	Klf2	306330	Q9ET58	1359220	-0.29	-0.1	-1.896	55.63	-1.859	0.063	0.64
(M_1W - M_SED) - (F_1W - F_SED)	NP_001007685.1_T171	KLF transcription factor 2	Klf2	306330	Q9ET58	1359220	-0.11	-0.05	-0.648	55.63	-0.644	0.52	0.92
(M_1W - M_SED) - (F_1W - F_SED)	NP_001007685.1_T171;S175	KLF transcription factor 2	Klf2	306330	Q9ET58	1359220	-0.13	0.16	-0.658	45.63	-0.653	0.51	0.92
(M_1W - M_SED) - (F_1W - F_SED)	NP_001007685.1_T240	KLF transcription factor 2	Klf2	306330	Q9ET58	1359220	0.11	-0.14	0.387	15.63	0.38	0.7	0.96
(M_1W - M_SED) - (F_1W - F_SED)	NP_001007685.1_T240;S244	KLF transcription factor 2	Klf2	306330	Q9ET58	1359220	0.03	0.03	0.175	55.63	0.175	0.86	0.98
(M_1W - M_SED) - (F_1W - F_SED)	NP_001007690.1_S181	cytokine induced apoptosis inhibitor 1	Ciapin1	307649	A0A8I6ASY3, Q5XID1	1549737	-0.5	-0.13	-2.105	15.63	-1.945	0.052	0.62
(M_1W - M_SED) - (F_1W - F_SED)	NP_001007690.1_S183	cytokine induced apoptosis inhibitor 1	Ciapin1	307649	A0A8I6ASY3, Q5XID1	1549737	-0.7	-0.23	-1.702	35.63	-1.657	0.097	0.7
(M_1W - M_SED) - (F_1W - F_SED)	NP_001007690.1_S269	cytokine induced apoptosis inhibitor 1	Ciapin1	307649	A0A8I6ASY3, Q5XID1	1549737	0.22	0.17	1.442	25.69	1.401	0.16	0.77
(M_1W - M_SED) - (F_1W - F_SED)	NP_001007691.1_S379	F-box protein 30	Fbxo30	308283	Q5XI67	1359367	0.01	0.23	0.08	55.69	0.079	0.94	0.99
(M_1W - M_SED) - (F_1W - F_SED)	NP_001007691.1_S379;S382	F-box protein 30	Fbxo30	308283	Q5XI67	1359367	-0.43	0.04	-1.862	15.63	-1.742	0.081	0.68
(M_1W - M_SED) - (F_1W - F_SED)	NP_001007691.1_S379;S386	F-box protein 30	Fbxo30	308283	Q5XI67	1359367	-0.12	0.15	-0.527	15.63	-0.516	0.61	0.94
(M_1W - M_SED) - (F_1W - F_SED)	NP_001007691.1_S382	F-box protein 30	Fbxo30	308283	Q5XI67	1359367	0.09	0.17	0.754	45.69	0.748	0.45	0.91
(M_1W - M_SED) - (F_1W - F_SED)	NP_001007691.1_S386	F-box protein 30	Fbxo30	308283	Q5XI67	1359367	0.04	-0.11	0.242	35.63	0.24	0.81	0.98
(M_1W - M_SED) - (F_1W - F_SED)	NP_001007693.1_S143	nuclear factor of activated T-cells 2 interacting protein	Nfatc2ip	308983	Q6AYG7	1359096	0.14	0.13	0.608	15.63	0.594	0.55	0.93
(M_1W - M_SED) - (F_1W - F_SED)	NP_001007693.1_S332	nuclear factor of activated T-cells 2 interacting protein	Nfatc2ip	308983	Q6AYG7	1359096	-0.16	0.21	-0.687	35.63	-0.68	0.5	0.92
(M_1W - M_SED) - (F_1W - F_SED)	NP_001007693.1_S83;S85	nuclear factor of activated T-cells 2 interacting protein	Nfatc2ip	308983	Q6AYG7	1359096	0.03	0.18	0.138	25.63	0.137	0.89	0.99
(M_1W - M_SED) - (F_1W - F_SED)	NP_001007695.1_S353	interferon-induced protein with tetratricopeptide repeats 3	Ifit3	309526	Q6AYE7	1359681	-0.07	0.12	-0.681	35.69	-0.674	0.5	0.92
(M_1W - M_SED) - (F_1W - F_SED)	NP_001007698.1_S400	prune exopolyphosphatase 1	Prune1	310664	A0A8I6AAC6, Q6AYG3	1359521	0.03	0	0.23	35.68	0.229	0.82	0.98
(M_1W - M_SED) - (F_1W - F_SED)	NP_001007699.1_S23	golgi phosphoprotein 3-like	Golph3l	310669	A0A0G2K9Q1, Q66H74	1359281	-0.29	-0.24	-1.129	15.68	-1.09	0.28	0.84
(M_1W - M_SED) - (F_1W - F_SED)	NP_001007701.1_S251	mannose-6-phosphate receptor, cation dependent	M6pr	312689	A0A8L2QBD8	1359355	0.04	0.24	0.306	25.69	0.302	0.76	0.97
(M_1W - M_SED) - (F_1W - F_SED)	NP_001007702.1_S360	translocation associated membrane protein 1	Tram1	312903	A0A8I5ZXE6, A0A8I6GLI6, A0A8L2Q4R9, Q6TUH5	1359100	0.2	-0.05	0.803	35.63	0.794	0.43	0.9
(M_1W - M_SED) - (F_1W - F_SED)	NP_001007702.1_S365	translocation associated membrane protein 1	Tram1	312903	A0A8I5ZXE6, A0A8I6GLI6, A0A8L2Q4R9, Q6TUH5	1359100	0.29	0.14	1.54	55.63	1.517	0.13	0.74
(M_1W - M_SED) - (F_1W - F_SED)	NP_001007705.1_S14	galactose mutarotase	Galm	313843	A0A8L2Q447	1359459	0.04	-0.08	0.424	55.69	0.422	0.67	0.95
(M_1W - M_SED) - (F_1W - F_SED)	NP_001007707.1_S46	tRNA methyltransferase 61A	Trmt61a	314462	Q6AY46	1359191	-0.13	-0.02	-1.126	55.63	-1.115	0.26	0.84
(M_1W - M_SED) - (F_1W - F_SED)	NP_001007710.1_S55	mitochondrial elongation factor 1	Mief1	315141	A0A8I6A4N3, Q5XIS8	1359173	-0.37	0.09	-1.422	25.63	-1.381	0.17	0.78
(M_1W - M_SED) - (F_1W - F_SED)	NP_001007710.1_S55;S59	mitochondrial elongation factor 1	Mief1	315141	A0A8I6A4N3, Q5XIS8	1359173	0.33	0.23	1.889	25.69	1.811	0.07	0.66
(M_1W - M_SED) - (F_1W - F_SED)	NP_001007710.1_S59	mitochondrial elongation factor 1	Mief1	315141	A0A8I6A4N3, Q5XIS8	1359173	-0.08	0.15	-0.285	15.63	-0.281	0.78	0.97
(M_1W - M_SED) - (F_1W - F_SED)	NP_001007710.1_S94	mitochondrial elongation factor 1	Mief1	315141	A0A8I6A4N3, Q5XIS8	1359173	0.39	-0.02	3.495	55.66	3.308	0.00094	0.21
(M_1W - M_SED) - (F_1W - F_SED)	NP_001007710.1_T100	mitochondrial elongation factor 1	Mief1	315141	A0A8I6A4N3, Q5XIS8	1359173	0.19	-0.23	0.718	15.63	0.701	0.48	0.92
(M_1W - M_SED) - (F_1W - F_SED)	NP_001007710.1_T61	mitochondrial elongation factor 1	Mief1	315141	A0A8I6A4N3, Q5XIS8	1359173	-0.35	-0.13	-1.447	35.63	-1.416	0.16	0.77
(M_1W - M_SED) - (F_1W - F_SED)	NP_001007712.1_S385	general transcription factor IIF subunit 1	Gtf2f1	316123	A0A8I5Y917, A0A8I6A212, Q6AY96	1359646	-0.23	0.05	-1.595	55.63	-1.57	0.12	0.73
(M_1W - M_SED) - (F_1W - F_SED)	NP_001007712.1_S385;T389	general transcription factor IIF subunit 1	Gtf2f1	316123	A0A8I5Y917, A0A8I6A212, Q6AY96	1359646	0.21	0.14	1.623	55.63	1.597	0.11	0.72
(M_1W - M_SED) - (F_1W - F_SED)	NP_001007712.1_S433	general transcription factor IIF subunit 1	Gtf2f1	316123	A0A8I5Y917, A0A8I6A212, Q6AY96	1359646	-0.01	0.1	-0.039	25.63	-0.039	0.97	1
(M_1W - M_SED) - (F_1W - F_SED)	NP_001007712.1_S433;T437	general transcription factor IIF subunit 1	Gtf2f1	316123	A0A8I5Y917, A0A8I6A212, Q6AY96	1359646	0.43	-0.04	2.35	55.63	2.284	0.022	0.52
(M_1W - M_SED) - (F_1W - F_SED)	NP_001007712.1_S436;T437	general transcription factor IIF subunit 1	Gtf2f1	316123	A0A8I5Y917, A0A8I6A212, Q6AY96	1359646	-0.18	-0.36	-0.754	25.68	-0.742	0.46	0.91
(M_1W - M_SED) - (F_1W - F_SED)	NP_001007712.1_T156	general transcription factor IIF subunit 1	Gtf2f1	316123	A0A8I5Y917, A0A8I6A212, Q6AY96	1359646	-0.25	-0.09	-1.262	45.63	-1.244	0.21	0.81
(M_1W - M_SED) - (F_1W - F_SED)	NP_001007712.1_T331	general transcription factor IIF subunit 1	Gtf2f1	316123	A0A8I5Y917, A0A8I6A212, Q6AY96	1359646	0.25	-0.16	1.141	45.63	1.127	0.26	0.84
(M_1W - M_SED) - (F_1W - F_SED)	NP_001007712.1_T384;S385	general transcription factor IIF subunit 1	Gtf2f1	316123	A0A8I5Y917, A0A8I6A212, Q6AY96	1359646	0.38	-0.05	1.977	25.63	1.889	0.059	0.64
(M_1W - M_SED) - (F_1W - F_SED)	NP_001007712.1_T389	general transcription factor IIF subunit 1	Gtf2f1	316123	A0A8I5Y917, A0A8I6A212, Q6AY96	1359646	-0.01	0.01	-0.066	55.63	-0.065	0.95	0.99
(M_1W - M_SED) - (F_1W - F_SED)	NP_001007712.1_T389;S391	general transcription factor IIF subunit 1	Gtf2f1	316123	A0A8I5Y917, A0A8I6A212, Q6AY96	1359646	-0.26	0.11	-0.978	15.63	-0.949	0.34	0.87
(M_1W - M_SED) - (F_1W - F_SED)	NP_001007712.1_T437	general transcription factor IIF subunit 1	Gtf2f1	316123	A0A8I5Y917, A0A8I6A212, Q6AY96	1359646	0.01	-0.02	0.12	55.66	0.12	0.9	0.99
(M_1W - M_SED) - (F_1W - F_SED)	NP_001007713.1_S122	caveolae associated protein 2	Cavin2	316384	Q66H98	1359345	-0.13	-0.13	-0.737	15.69	-0.719	0.47	0.91
(M_1W - M_SED) - (F_1W - F_SED)	NP_001007713.1_S178	caveolae associated protein 2	Cavin2	316384	Q66H98	1359345	-0.12	-0.03	-0.644	55.63	-0.64	0.52	0.92
(M_1W - M_SED) - (F_1W - F_SED)	NP_001007713.1_S191	caveolae associated protein 2	Cavin2	316384	Q66H98	1359345	0.25	-0.2	1.439	55.63	1.419	0.16	0.77
(M_1W - M_SED) - (F_1W - F_SED)	NP_001007713.1_S191;S202;S203	caveolae associated protein 2	Cavin2	316384	Q66H98	1359345	-0.01	-0.16	-0.061	45.63	-0.06	0.95	0.99
(M_1W - M_SED) - (F_1W - F_SED)	NP_001007713.1_S191;S203	caveolae associated protein 2	Cavin2	316384	Q66H98	1359345	0.28	-0.2	1.781	55.63	1.748	0.08	0.68
(M_1W - M_SED) - (F_1W - F_SED)	NP_001007713.1_S191;S203;S217	caveolae associated protein 2	Cavin2	316384	Q66H98	1359345	0.19	-0.35	0.912	35.68	0.901	0.37	0.88
(M_1W - M_SED) - (F_1W - F_SED)	NP_001007713.1_S191;S217	caveolae associated protein 2	Cavin2	316384	Q66H98	1359345	0.08	-0.19	0.468	55.63	0.465	0.64	0.95
(M_1W - M_SED) - (F_1W - F_SED)	NP_001007713.1_S191;T195;S202	caveolae associated protein 2	Cavin2	316384	Q66H98	1359345	-0.75	-0.75	-0.915	15.63	-0.889	0.37	0.88
(M_1W - M_SED) - (F_1W - F_SED)	NP_001007713.1_S202;S203	caveolae associated protein 2	Cavin2	316384	Q66H98	1359345	-0.18	-0.15	-1.54	55.69	-1.517	0.13	0.74
(M_1W - M_SED) - (F_1W - F_SED)	NP_001007713.1_S202;S203;S217	caveolae associated protein 2	Cavin2	316384	Q66H98	1359345	-0.11	-0.2	-0.804	55.67	-0.798	0.43	0.9
(M_1W - M_SED) - (F_1W - F_SED)	NP_001007713.1_S203	caveolae associated protein 2	Cavin2	316384	Q66H98	1359345	-0.23	-0.13	-2.498	55.69	-2.422	0.015	0.48
(M_1W - M_SED) - (F_1W - F_SED)	NP_001007713.1_S203;S217	caveolae associated protein 2	Cavin2	316384	Q66H98	1359345	-0.19	-0.16	-1.86	55.69	-1.824	0.068	0.65
(M_1W - M_SED) - (F_1W - F_SED)	NP_001007713.1_S217	caveolae associated protein 2	Cavin2	316384	Q66H98	1359345	-0.13	-0.14	-1.387	55.69	-1.369	0.17	0.78
(M_1W - M_SED) - (F_1W - F_SED)	NP_001007713.1_S24	caveolae associated protein 2	Cavin2	316384	Q66H98	1359345	-0.07	0.02	-0.308	45.63	-0.307	0.76	0.97
(M_1W - M_SED) - (F_1W - F_SED)	NP_001007713.1_S24;S27	caveolae associated protein 2	Cavin2	316384	Q66H98	1359345	-0.07	-0.07	-0.437	55.63	-0.435	0.66	0.95
(M_1W - M_SED) - (F_1W - F_SED)	NP_001007713.1_S24;S27;S35	caveolae associated protein 2	Cavin2	316384	Q66H98	1359345	0.04	-0.39	0.148	25.67	0.147	0.88	0.99
(M_1W - M_SED) - (F_1W - F_SED)	NP_001007713.1_S24;S27;S37	caveolae associated protein 2	Cavin2	316384	Q66H98	1359345	-0.02	0.4	-0.064	35.63	-0.063	0.95	0.99
(M_1W - M_SED) - (F_1W - F_SED)	NP_001007713.1_S24;S27;T33	caveolae associated protein 2	Cavin2	316384	Q66H98	1359345	-0.3	-0.02	-1.681	25.63	-1.622	0.1	0.71
(M_1W - M_SED) - (F_1W - F_SED)	NP_001007713.1_S273	caveolae associated protein 2	Cavin2	316384	Q66H98	1359345	-0.55	-0.07	-2.073	55.63	-2.025	0.043	0.59
(M_1W - M_SED) - (F_1W - F_SED)	NP_001007713.1_S27	caveolae associated protein 2	Cavin2	316384	Q66H98	1359345	0.09	-0.07	0.872	55.69	0.865	0.39	0.89
(M_1W - M_SED) - (F_1W - F_SED)	NP_001007713.1_S27;S32;T33	caveolae associated protein 2	Cavin2	316384	Q66H98	1359345	-0.02	-0.05	-0.189	55.69	-0.188	0.85	0.98
(M_1W - M_SED) - (F_1W - F_SED)	NP_001007713.1_S27;S35	caveolae associated protein 2	Cavin2	316384	Q66H98	1359345	-0.06	-0.07	-0.393	25.69	-0.389	0.7	0.96
(M_1W - M_SED) - (F_1W - F_SED)	NP_001007713.1_S27;S35;S37	caveolae associated protein 2	Cavin2	316384	Q66H98	1359345	0.41	-0.02	1.685	15.63	1.59	0.11	0.72
(M_1W - M_SED) - (F_1W - F_SED)	NP_001007713.1_S27;S37	caveolae associated protein 2	Cavin2	316384	Q66H98	1359345	0.11	-0.41	0.537	45.69	0.534	0.59	0.94
(M_1W - M_SED) - (F_1W - F_SED)	NP_001007713.1_S27;S37;S51	caveolae associated protein 2	Cavin2	316384	Q66H98	1359345	-0.03	0.01	-0.118	25.63	-0.117	0.91	0.99
(M_1W - M_SED) - (F_1W - F_SED)	NP_001007713.1_S27;S51	caveolae associated protein 2	Cavin2	316384	Q66H98	1359345	-0.19	-0.13	-1.41	55.63	-1.392	0.16	0.77
(M_1W - M_SED) - (F_1W - F_SED)	NP_001007713.1_S27;T33	caveolae associated protein 2	Cavin2	316384	Q66H98	1359345	0.11	-0.02	1.306	55.69	1.29	0.2	0.8
(M_1W - M_SED) - (F_1W - F_SED)	NP_001007713.1_S27;T33;S35	caveolae associated protein 2	Cavin2	316384	Q66H98	1359345	-0.09	0.1	-0.553	25.63	-0.546	0.59	0.94
(M_1W - M_SED) - (F_1W - F_SED)	NP_001007713.1_S27;T33;S37	caveolae associated protein 2	Cavin2	316384	Q66H98	1359345	-0.33	-0.11	-1.466	15.63	-1.397	0.16	0.77
(M_1W - M_SED) - (F_1W - F_SED)	NP_001007713.1_S27;T43	caveolae associated protein 2	Cavin2	316384	Q66H98	1359345	0.35	-0.01	1.864	35.63	1.808	0.071	0.66
(M_1W - M_SED) - (F_1W - F_SED)	NP_001007713.1_S27;T57	caveolae associated protein 2	Cavin2	316384	Q66H98	1359345	-0.02	-0.07	-0.058	15.63	-0.058	0.95	0.99
(M_1W - M_SED) - (F_1W - F_SED)	NP_001007713.1_S286;S292	caveolae associated protein 2	Cavin2	316384	Q66H98	1359345	0.4	-0.14	1.152	25.63	1.127	0.26	0.84
(M_1W - M_SED) - (F_1W - F_SED)	NP_001007713.1_S287	caveolae associated protein 2	Cavin2	316384	Q66H98	1359345	-0.93	-0.75	-1.491	45.63	-1.465	0.14	0.76
(M_1W - M_SED) - (F_1W - F_SED)	NP_001007713.1_S287;S292	caveolae associated protein 2	Cavin2	316384	Q66H98	1359345	0.08	-0.38	0.319	55.63	0.317	0.75	0.97
(M_1W - M_SED) - (F_1W - F_SED)	NP_001007713.1_S287;S292;S295	caveolae associated protein 2	Cavin2	316384	Q66H98	1359345	0.48	-0.38	1.382	15.63	1.321	0.19	0.79
(M_1W - M_SED) - (F_1W - F_SED)	NP_001007713.1_S292	caveolae associated protein 2	Cavin2	316384	Q66H98	1359345	-0.21	-0.08	-1.678	55.63	-1.65	0.099	0.71
(M_1W - M_SED) - (F_1W - F_SED)	NP_001007713.1_S292;S295	caveolae associated protein 2	Cavin2	316384	Q66H98	1359345	-0.15	0	-1.178	45.63	-1.162	0.25	0.83
(M_1W - M_SED) - (F_1W - F_SED)	NP_001007713.1_S295	caveolae associated protein 2	Cavin2	316384	Q66H98	1359345	-0.58	0.02	-3.484	55.63	-3.299	0.00097	0.21
(M_1W - M_SED) - (F_1W - F_SED)	NP_001007713.1_S306	caveolae associated protein 2	Cavin2	316384	Q66H98	1359345	-0.37	-0.02	-1.454	45.63	-1.43	0.15	0.76
(M_1W - M_SED) - (F_1W - F_SED)	NP_001007713.1_S306;S307	caveolae associated protein 2	Cavin2	316384	Q66H98	1359345	0.18	0.03	0.38	15.63	0.373	0.71	0.96
(M_1W - M_SED) - (F_1W - F_SED)	NP_001007713.1_S307	caveolae associated protein 2	Cavin2	316384	Q66H98	1359345	0.43	0.01	2.301	15.69	2.103	0.035	0.57
(M_1W - M_SED) - (F_1W - F_SED)	NP_001007713.1_S31;S32;T33	caveolae associated protein 2	Cavin2	316384	Q66H98	1359345	0.12	-0.08	0.577	25.63	0.569	0.57	0.94
(M_1W - M_SED) - (F_1W - F_SED)	NP_001007713.1_S326	caveolae associated protein 2	Cavin2	316384	Q66H98	1359345	0	-0.28	0.012	55.63	0.012	0.99	1
(M_1W - M_SED) - (F_1W - F_SED)	NP_001007713.1_S326;T328;S332	caveolae associated protein 2	Cavin2	316384	Q66H98	1359345	0.14	-0.11	1.171	55.65	1.158	0.25	0.83
(M_1W - M_SED) - (F_1W - F_SED)	NP_001007713.1_S32	caveolae associated protein 2	Cavin2	316384	Q66H98	1359345	-0.44	-0.04	-1.833	35.63	-1.78	0.075	0.67
(M_1W - M_SED) - (F_1W - F_SED)	NP_001007713.1_S32;T33	caveolae associated protein 2	Cavin2	316384	Q66H98	1359345	-0.11	-0.1	-1.181	55.69	-1.169	0.24	0.83
(M_1W - M_SED) - (F_1W - F_SED)	NP_001007713.1_S32;T33;S35	caveolae associated protein 2	Cavin2	316384	Q66H98	1359345	-0.25	-0.1	-2.992	55.69	-2.869	0.0041	0.33
(M_1W - M_SED) - (F_1W - F_SED)	NP_001007713.1_S332	caveolae associated protein 2	Cavin2	316384	Q66H98	1359345	-0.29	-0.52	-0.92	55.63	-0.912	0.36	0.88
(M_1W - M_SED) - (F_1W - F_SED)	NP_001007713.1_S332;S335	caveolae associated protein 2	Cavin2	316384	Q66H98	1359345	0.17	-0.2	1.213	55.65	1.2	0.23	0.82
(M_1W - M_SED) - (F_1W - F_SED)	NP_001007713.1_S335	caveolae associated protein 2	Cavin2	316384	Q66H98	1359345	-0.13	-0.17	-0.718	55.63	-0.713	0.48	0.91
(M_1W - M_SED) - (F_1W - F_SED)	NP_001007713.1_S335;S338	caveolae associated protein 2	Cavin2	316384	Q66H98	1359345	0.04	-0.01	0.219	55.63	0.218	0.83	0.98
(M_1W - M_SED) - (F_1W - F_SED)	NP_001007713.1_S338	caveolae associated protein 2	Cavin2	316384	Q66H98	1359345	0.16	0.2	0.602	42.63	0.597	0.55	0.93
(M_1W - M_SED) - (F_1W - F_SED)	NP_001007713.1_S351	caveolae associated protein 2	Cavin2	316384	Q66H98	1359345	0.23	0.13	1.774	55.63	1.742	0.081	0.68
(M_1W - M_SED) - (F_1W - F_SED)	NP_001007713.1_S351;S358	caveolae associated protein 2	Cavin2	316384	Q66H98	1359345	-0.32	0.01	-1.855	55.63	-1.819	0.069	0.65
(M_1W - M_SED) - (F_1W - F_SED)	NP_001007713.1_S351;T367	caveolae associated protein 2	Cavin2	316384	Q66H98	1359345	-0.03	-0.19	-0.113	25.63	-0.112	0.91	0.99
(M_1W - M_SED) - (F_1W - F_SED)	NP_001007713.1_S358	caveolae associated protein 2	Cavin2	316384	Q66H98	1359345	-0.03	0.03	-0.224	55.63	-0.223	0.82	0.98
(M_1W - M_SED) - (F_1W - F_SED)	NP_001007713.1_S358;S362	caveolae associated protein 2	Cavin2	316384	Q66H98	1359345	0	0.13	0.001	55.69	0.001	1	1
(M_1W - M_SED) - (F_1W - F_SED)	NP_001007713.1_S358;S362;T367	caveolae associated protein 2	Cavin2	316384	Q66H98	1359345	-0.01	0.31	-0.032	25.63	-0.031	0.98	1
(M_1W - M_SED) - (F_1W - F_SED)	NP_001007713.1_S358;T367	caveolae associated protein 2	Cavin2	316384	Q66H98	1359345	-0.15	0.36	-0.665	55.63	-0.661	0.51	0.92
(M_1W - M_SED) - (F_1W - F_SED)	NP_001007713.1_S35	caveolae associated protein 2	Cavin2	316384	Q66H98	1359345	0.04	-0.14	0.364	55.69	0.363	0.72	0.96
(M_1W - M_SED) - (F_1W - F_SED)	NP_001007713.1_S35;S37	caveolae associated protein 2	Cavin2	316384	Q66H98	1359345	-0.03	-0.23	-0.214	55.66	-0.213	0.83	0.98
(M_1W - M_SED) - (F_1W - F_SED)	NP_001007713.1_S35;S37;S51	caveolae associated protein 2	Cavin2	316384	Q66H98	1359345	-0.14	-0.22	-0.782	45.63	-0.775	0.44	0.9
(M_1W - M_SED) - (F_1W - F_SED)	NP_001007713.1_S35;S37;T43	caveolae associated protein 2	Cavin2	316384	Q66H98	1359345	0.07	-0.23	0.25	25.63	0.248	0.8	0.98
(M_1W - M_SED) - (F_1W - F_SED)	NP_001007713.1_S35;S51	caveolae associated protein 2	Cavin2	316384	Q66H98	1359345	0.14	-0.21	0.478	15.63	0.468	0.64	0.95
(M_1W - M_SED) - (F_1W - F_SED)	NP_001007713.1_S362	caveolae associated protein 2	Cavin2	316384	Q66H98	1359345	0.01	0.17	0.104	55.69	0.103	0.92	0.99
(M_1W - M_SED) - (F_1W - F_SED)	NP_001007713.1_S362;T367	caveolae associated protein 2	Cavin2	316384	Q66H98	1359345	-0.01	0.17	-0.063	55.69	-0.063	0.95	0.99
(M_1W - M_SED) - (F_1W - F_SED)	NP_001007713.1_S37	caveolae associated protein 2	Cavin2	316384	Q66H98	1359345	-0.29	-0.13	-2.315	55.65	-2.252	0.024	0.53
(M_1W - M_SED) - (F_1W - F_SED)	NP_001007713.1_S37;S51	caveolae associated protein 2	Cavin2	316384	Q66H98	1359345	0.01	-0.1	0.019	15.63	0.018	0.99	1
(M_1W - M_SED) - (F_1W - F_SED)	NP_001007713.1_S37;S51;T57	caveolae associated protein 2	Cavin2	316384	Q66H98	1359345	-0.15	-0.37	-0.749	25.69	-0.738	0.46	0.91
(M_1W - M_SED) - (F_1W - F_SED)	NP_001007713.1_S37;T43	caveolae associated protein 2	Cavin2	316384	Q66H98	1359345	0.35	-0.19	1.974	35.63	1.909	0.056	0.63
(M_1W - M_SED) - (F_1W - F_SED)	NP_001007713.1_S37;T43;S51	caveolae associated protein 2	Cavin2	316384	Q66H98	1359345	-0.2	-0.19	-1.617	45.69	-1.586	0.11	0.72
(M_1W - M_SED) - (F_1W - F_SED)	NP_001007713.1_S389	caveolae associated protein 2	Cavin2	316384	Q66H98	1359345	0.28	0.07	1.175	55.63	1.163	0.24	0.83
(M_1W - M_SED) - (F_1W - F_SED)	NP_001007713.1_S42	caveolae associated protein 2	Cavin2	316384	Q66H98	1359345	-0.08	-0.08	-0.756	55.69	-0.75	0.45	0.91
(M_1W - M_SED) - (F_1W - F_SED)	NP_001007713.1_S42;T43	caveolae associated protein 2	Cavin2	316384	Q66H98	1359345	-0.14	0.03	-0.665	35.63	-0.659	0.51	0.92
(M_1W - M_SED) - (F_1W - F_SED)	NP_001007713.1_S42;T43;S51	caveolae associated protein 2	Cavin2	316384	Q66H98	1359345	-0.06	-0.01	-0.194	15.63	-0.191	0.85	0.98
(M_1W - M_SED) - (F_1W - F_SED)	NP_001007713.1_S51	caveolae associated protein 2	Cavin2	316384	Q66H98	1359345	-0.22	-0.25	-1.62	55.69	-1.594	0.11	0.72
(M_1W - M_SED) - (F_1W - F_SED)	NP_001007713.1_T16;S27;S35	caveolae associated protein 2	Cavin2	316384	Q66H98	1359345	-0.37	0.05	-1.67	15.63	-1.577	0.11	0.73
(M_1W - M_SED) - (F_1W - F_SED)	NP_001007713.1_T179	caveolae associated protein 2	Cavin2	316384	Q66H98	1359345	-0.28	-0.04	-1.787	35.63	-1.736	0.082	0.68
(M_1W - M_SED) - (F_1W - F_SED)	NP_001007713.1_T195	caveolae associated protein 2	Cavin2	316384	Q66H98	1359345	0.44	-0.51	1.3	15.69	1.247	0.21	0.81
(M_1W - M_SED) - (F_1W - F_SED)	NP_001007713.1_T195;S202;S203	caveolae associated protein 2	Cavin2	316384	Q66H98	1359345	0.35	-0.24	1.542	35.63	1.506	0.13	0.75
(M_1W - M_SED) - (F_1W - F_SED)	NP_001007713.1_T195;S203	caveolae associated protein 2	Cavin2	316384	Q66H98	1359345	0.08	0.01	0.503	45.63	0.5	0.62	0.95
(M_1W - M_SED) - (F_1W - F_SED)	NP_001007713.1_T195;S203;S217	caveolae associated protein 2	Cavin2	316384	Q66H98	1359345	0.79	-0.55	1.419	15.63	1.354	0.18	0.78
(M_1W - M_SED) - (F_1W - F_SED)	NP_001007713.1_T195;S217	caveolae associated protein 2	Cavin2	316384	Q66H98	1359345	0.07	-0.36	0.205	15.63	0.201	0.84	0.98
(M_1W - M_SED) - (F_1W - F_SED)	NP_001007713.1_T275	caveolae associated protein 2	Cavin2	316384	Q66H98	1359345	0.19	0.03	1.286	55.63	1.271	0.2	0.8
(M_1W - M_SED) - (F_1W - F_SED)	NP_001007713.1_T312	caveolae associated protein 2	Cavin2	316384	Q66H98	1359345	0.71	-0.42	1.452	15.63	1.384	0.17	0.78
(M_1W - M_SED) - (F_1W - F_SED)	NP_001007713.1_T312;S335	caveolae associated protein 2	Cavin2	316384	Q66H98	1359345	-0.71	-0.06	-2.141	25.63	-2.034	0.042	0.59
(M_1W - M_SED) - (F_1W - F_SED)	NP_001007713.1_T328	caveolae associated protein 2	Cavin2	316384	Q66H98	1359345	0.05	-0.14	0.32	55.63	0.319	0.75	0.97
(M_1W - M_SED) - (F_1W - F_SED)	NP_001007713.1_T328;S332	caveolae associated protein 2	Cavin2	316384	Q66H98	1359345	0.04	-0.08	0.375	55.68	0.374	0.71	0.96
(M_1W - M_SED) - (F_1W - F_SED)	NP_001007713.1_T328;S332;S335	caveolae associated protein 2	Cavin2	316384	Q66H98	1359345	0.09	0.11	0.522	45.63	0.518	0.6	0.94
(M_1W - M_SED) - (F_1W - F_SED)	NP_001007713.1_T328;S332;S338	caveolae associated protein 2	Cavin2	316384	Q66H98	1359345	0.05	-0.09	0.135	33.63	0.134	0.89	0.99
(M_1W - M_SED) - (F_1W - F_SED)	NP_001007713.1_T328;S335	caveolae associated protein 2	Cavin2	316384	Q66H98	1359345	0.06	-0.25	0.392	45.69	0.39	0.7	0.96
(M_1W - M_SED) - (F_1W - F_SED)	NP_001007713.1_T328;S338	caveolae associated protein 2	Cavin2	316384	Q66H98	1359345	0.09	-0.01	0.712	55.63	0.708	0.48	0.92
(M_1W - M_SED) - (F_1W - F_SED)	NP_001007713.1_T33	caveolae associated protein 2	Cavin2	316384	Q66H98	1359345	0.02	-0.03	0.273	55.69	0.271	0.79	0.97
(M_1W - M_SED) - (F_1W - F_SED)	NP_001007713.1_T33;S35	caveolae associated protein 2	Cavin2	316384	Q66H98	1359345	-0.19	-0.07	-2.043	55.69	-1.998	0.046	0.6
(M_1W - M_SED) - (F_1W - F_SED)	NP_001007713.1_T33;S35;S37	caveolae associated protein 2	Cavin2	316384	Q66H98	1359345	-0.08	0.01	-0.642	45.66	-0.637	0.52	0.93
(M_1W - M_SED) - (F_1W - F_SED)	NP_001007713.1_T33;S37	caveolae associated protein 2	Cavin2	316384	Q66H98	1359345	-0.34	-0.06	-1.773	45.63	-1.734	0.083	0.68
(M_1W - M_SED) - (F_1W - F_SED)	NP_001007713.1_T33;S37;S51	caveolae associated protein 2	Cavin2	316384	Q66H98	1359345	-0.2	-0.15	-0.947	35.63	-0.935	0.35	0.88
(M_1W - M_SED) - (F_1W - F_SED)	NP_001007713.1_T33;S37;T43	caveolae associated protein 2	Cavin2	316384	Q66H98	1359345	-0.23	0.53	-0.672	15.63	-0.657	0.51	0.92
(M_1W - M_SED) - (F_1W - F_SED)	NP_001007713.1_T33;S42;T43	caveolae associated protein 2	Cavin2	316384	Q66H98	1359345	-0.22	0.02	-0.812	15.63	-0.791	0.43	0.9
(M_1W - M_SED) - (F_1W - F_SED)	NP_001007713.1_T33;S51	caveolae associated protein 2	Cavin2	316384	Q66H98	1359345	-0.26	-0.17	-1.174	25.63	-1.147	0.25	0.83
(M_1W - M_SED) - (F_1W - F_SED)	NP_001007713.1_T33;S51;T57	caveolae associated protein 2	Cavin2	316384	Q66H98	1359345	-0.13	0.15	-0.494	15.63	-0.485	0.63	0.95
(M_1W - M_SED) - (F_1W - F_SED)	NP_001007713.1_T33;T43	caveolae associated protein 2	Cavin2	316384	Q66H98	1359345	-0.18	-0.13	-0.947	35.63	-0.935	0.35	0.88
(M_1W - M_SED) - (F_1W - F_SED)	NP_001007713.1_T33;T43;S51	caveolae associated protein 2	Cavin2	316384	Q66H98	1359345	-0.09	0.05	-0.677	45.63	-0.671	0.5	0.92
(M_1W - M_SED) - (F_1W - F_SED)	NP_001007713.1_T367	caveolae associated protein 2	Cavin2	316384	Q66H98	1359345	0.03	0.08	0.313	55.69	0.312	0.76	0.97
(M_1W - M_SED) - (F_1W - F_SED)	NP_001007713.1_T43	caveolae associated protein 2	Cavin2	316384	Q66H98	1359345	-0.46	-0.49	-1.946	35.69	-1.884	0.06	0.64
(M_1W - M_SED) - (F_1W - F_SED)	NP_001007713.1_T43;S51	caveolae associated protein 2	Cavin2	316384	Q66H98	1359345	-0.12	-0.18	-0.782	45.63	-0.775	0.44	0.9
(M_1W - M_SED) - (F_1W - F_SED)	NP_001007713.1_T43;S51;T57	caveolae associated protein 2	Cavin2	316384	Q66H98	1359345	-0.53	-0.93	-1.123	25.69	-1.099	0.27	0.84
(M_1W - M_SED) - (F_1W - F_SED)	NP_001007713.1_T57	caveolae associated protein 2	Cavin2	316384	Q66H98	1359345	-0.1	-0.04	-0.685	35.63	-0.678	0.5	0.92
(M_1W - M_SED) - (F_1W - F_SED)	NP_001007713.1_Y103	caveolae associated protein 2	Cavin2	316384	Q66H98	1359345	-0.14	0.21	-0.753	35.63	-0.745	0.46	0.91
(M_1W - M_SED) - (F_1W - F_SED)	NP_001007714.1_S81	transmembrane BAX inhibitor motif containing 1	Tmbim1	316516	A0A0G2K356, F7FKW1, Q6AYE0	1359409	-0.14	-0.15	-0.575	45.63	-0.571	0.57	0.94
(M_1W - M_SED) - (F_1W - F_SED)	NP_001007721.1_S418	golgi reassembly stacking protein 2	Gorasp2	113961	A0A0G2K3Q2, A0A8I6AT53, F6T071, Q68G33	619911	-0.55	0.03	-1.779	15.63	-1.671	0.095	0.7
(M_1W - M_SED) - (F_1W - F_SED)	NP_001007721.1_S432	golgi reassembly stacking protein 2	Gorasp2	113961	A0A0G2K3Q2, A0A8I6AT53, F6T071, Q68G33	619911	0.23	0.03	1.553	55.63	1.529	0.13	0.74
(M_1W - M_SED) - (F_1W - F_SED)	NP_001007721.1_T222	golgi reassembly stacking protein 2	Gorasp2	113961	A0A0G2K3Q2, A0A8I6AT53, F6T071, Q68G33	619911	0.24	-0.13	1.129	15.69	1.09	0.28	0.84
(M_1W - M_SED) - (F_1W - F_SED)	NP_001007721.1_T413	golgi reassembly stacking protein 2	Gorasp2	113961	A0A0G2K3Q2, A0A8I6AT53, F6T071, Q68G33	619911	-0.09	0.49	-0.345	15.69	-0.339	0.73	0.97
(M_1W - M_SED) - (F_1W - F_SED)	NP_001007723.1_S132	hemoglobin alpha, adult chain 1	Hba-a2	360504	A0A0A0MP82, A0A8I5ZYH2, A0A8I6AI13, A0A8I6AWV0, A0A8I6GMB4, A0A8L2QLW7	2782	0.44	0	1.413	35.63	1.384	0.17	0.78
(M_1W - M_SED) - (F_1W - F_SED)	NP_001007723.1_S134	hemoglobin alpha, adult chain 1	Hba-a2	360504	A0A0A0MP82, A0A8I5ZYH2, A0A8I6AI13, A0A8I6AWV0, A0A8I6GMB4, A0A8L2QLW7	2782	-0.25	0.01	-1.053	15.63	-1.018	0.31	0.86
(M_1W - M_SED) - (F_1W - F_SED)	NP_001007723.1_S139	hemoglobin alpha, adult chain 1	Hba-a2	360504	A0A0A0MP82, A0A8I5ZYH2, A0A8I6AI13, A0A8I6AWV0, A0A8I6GMB4, A0A8L2QLW7	2782	-0.57	0.21	-1.111	25.63	-1.087	0.28	0.84
(M_1W - M_SED) - (F_1W - F_SED)	NP_001007723.1_S45	hemoglobin alpha, adult chain 1	Hba-a2	360504	A0A0A0MP82, A0A8I5ZYH2, A0A8I6AI13, A0A8I6AWV0, A0A8I6GMB4, A0A8L2QLW7	2782	0.05	-0.2	0.332	55.63	0.331	0.74	0.97
(M_1W - M_SED) - (F_1W - F_SED)	NP_001007723.1_S50	hemoglobin alpha, adult chain 1	Hba-a2	360504	A0A0A0MP82, A0A8I5ZYH2, A0A8I6AI13, A0A8I6AWV0, A0A8I6GMB4, A0A8L2QLW7	2782	-0.05	-0.14	-0.307	55.63	-0.306	0.76	0.97
(M_1W - M_SED) - (F_1W - F_SED)	NP_001007723.1_S53	hemoglobin alpha, adult chain 1	Hba-a2	360504	A0A0A0MP82, A0A8I5ZYH2, A0A8I6AI13, A0A8I6AWV0, A0A8I6GMB4, A0A8L2QLW7	2782	-0.22	-0.35	-0.81	55.63	-0.804	0.42	0.9
(M_1W - M_SED) - (F_1W - F_SED)	NP_001007723.1_S82	hemoglobin alpha, adult chain 1	Hba-a2	360504	A0A0A0MP82, A0A8I5ZYH2, A0A8I6AI13, A0A8I6AWV0, A0A8I6GMB4, A0A8L2QLW7	2782	0.04	0.01	0.302	55.63	0.301	0.76	0.97
(M_1W - M_SED) - (F_1W - F_SED)	NP_001007723.1_S85	hemoglobin alpha, adult chain 1	Hba-a2	360504	A0A0A0MP82, A0A8I5ZYH2, A0A8I6AI13, A0A8I6AWV0, A0A8I6GMB4, A0A8L2QLW7	2782	-0.07	-0.24	-0.283	55.63	-0.282	0.78	0.97
(M_1W - M_SED) - (F_1W - F_SED)	NP_001007723.1_T109	hemoglobin alpha, adult chain 1	Hba-a2	360504	A0A0A0MP82, A0A8I5ZYH2, A0A8I6AI13, A0A8I6AWV0, A0A8I6GMB4, A0A8L2QLW7	2782	-0.32	0.26	-1.667	55.63	-1.639	0.1	0.71
(M_1W - M_SED) - (F_1W - F_SED)	NP_001007723.1_T119	hemoglobin alpha, adult chain 1	Hba-a2	360504	A0A0A0MP82, A0A8I5ZYH2, A0A8I6AI13, A0A8I6AWV0, A0A8I6GMB4, A0A8L2QLW7	2782	0.51	0.21	1.118	15.63	1.079	0.28	0.85
(M_1W - M_SED) - (F_1W - F_SED)	NP_001007723.1_T135	hemoglobin alpha, adult chain 1	Hba-a2	360504	A0A0A0MP82, A0A8I5ZYH2, A0A8I6AI13, A0A8I6AWV0, A0A8I6GMB4, A0A8L2QLW7	2782	0.26	-0.01	0.994	15.63	0.963	0.34	0.87
(M_1W - M_SED) - (F_1W - F_SED)	NP_001007723.1_T138	hemoglobin alpha, adult chain 1	Hba-a2	360504	A0A0A0MP82, A0A8I5ZYH2, A0A8I6AI13, A0A8I6AWV0, A0A8I6GMB4, A0A8L2QLW7	2782	0.19	-0.06	0.959	15.69	0.931	0.35	0.88
(M_1W - M_SED) - (F_1W - F_SED)	NP_001007723.1_T40	hemoglobin alpha, adult chain 1	Hba-a2	360504	A0A0A0MP82, A0A8I5ZYH2, A0A8I6AI13, A0A8I6AWV0, A0A8I6GMB4, A0A8L2QLW7	2782	-0.21	0.14	-0.937	25.63	-0.92	0.36	0.88
(M_1W - M_SED) - (F_1W - F_SED)	NP_001007723.1_T42	hemoglobin alpha, adult chain 1	Hba-a2	360504	A0A0A0MP82, A0A8I5ZYH2, A0A8I6AI13, A0A8I6AWV0, A0A8I6GMB4, A0A8L2QLW7	2782	-0.08	-0.33	-0.382	55.63	-0.38	0.7	0.96
(M_1W - M_SED) - (F_1W - F_SED)	NP_001007723.1_T83	hemoglobin alpha, adult chain 1	Hba-a2	360504	A0A0A0MP82, A0A8I5ZYH2, A0A8I6AI13, A0A8I6AWV0, A0A8I6GMB4, A0A8L2QLW7	2782	0.09	-0.02	0.603	55.63	0.599	0.55	0.93
(M_1W - M_SED) - (F_1W - F_SED)	NP_001007723.1_T83;S85	hemoglobin alpha, adult chain 1	Hba-a2	360504	A0A0A0MP82, A0A8I5ZYH2, A0A8I6AI13, A0A8I6AWV0, A0A8I6GMB4, A0A8L2QLW7	2782	-0.15	0.06	-0.834	55.63	-0.828	0.41	0.9
(M_1W - M_SED) - (F_1W - F_SED)	NP_001007723.1_T9	hemoglobin alpha, adult chain 1	Hba-a2	360504	A0A0A0MP82, A0A8I5ZYH2, A0A8I6AI13, A0A8I6AWV0, A0A8I6GMB4, A0A8L2QLW7	2782	-0.19	-0.08	-0.522	35.63	-0.518	0.6	0.94
(M_1W - M_SED) - (F_1W - F_SED)	NP_001007723.1_Y25	hemoglobin alpha, adult chain 1	Hba-a2	360504	A0A0A0MP82, A0A8I5ZYH2, A0A8I6AI13, A0A8I6AWV0, A0A8I6GMB4, A0A8L2QLW7	2782	0.12	-0.09	0.714	45.63	0.708	0.48	0.91
(M_1W - M_SED) - (F_1W - F_SED)	NP_001007723.1_Y43	hemoglobin alpha, adult chain 1	Hba-a2	360504	A0A0A0MP82, A0A8I5ZYH2, A0A8I6AI13, A0A8I6AWV0, A0A8I6GMB4, A0A8L2QLW7	2782	0.13	0.02	0.567	55.63	0.564	0.57	0.94
(M_1W - M_SED) - (F_1W - F_SED)	NP_001007726.1_Y261	intercellular adhesion molecule 2	Icam2	360647	A0A8I5ZNQ0, Q6AXM6	1359660	0.85	-0.21	2.474	35.63	2.361	0.018	0.49
(M_1W - M_SED) - (F_1W - F_SED)	NP_001007729.1_S210	myelin protein zero-like 1	Mpzl1	360871	A0A8I5ZYX9, A0A8I6A952, A0A8I6A9E7, A0A8I6ASF7, Q6AYT8	1359140	0.25	0.11	1.768	35.65	1.719	0.086	0.68
(M_1W - M_SED) - (F_1W - F_SED)	NP_001007729.1_S221	myelin protein zero-like 1	Mpzl1	360871	A0A8I5ZYX9, A0A8I6A952, A0A8I6A9E7, A0A8I6ASF7, Q6AYT8	1359140	0.06	0.19	0.279	15.69	0.274	0.78	0.97
(M_1W - M_SED) - (F_1W - F_SED)	NP_001007729.1_S248	myelin protein zero-like 1	Mpzl1	360871	A0A8I5ZYX9, A0A8I6A952, A0A8I6A9E7, A0A8I6ASF7, Q6AYT8	1359140	0.05	0.19	0.215	15.63	0.211	0.83	0.98
(M_1W - M_SED) - (F_1W - F_SED)	NP_001007729.1_Y264	myelin protein zero-like 1	Mpzl1	360871	A0A8I5ZYX9, A0A8I6A952, A0A8I6A9E7, A0A8I6ASF7, Q6AYT8	1359140	-0.17	0.01	-1.055	45.63	-1.043	0.3	0.85
(M_1W - M_SED) - (F_1W - F_SED)	NP_001007734.1_S10	nudix hydrolase 5	Nudt5	361274	A0A140TAD1, A0A8I6A652, Q6AY63	1359284	0.14	-0.02	1.188	55.63	1.176	0.24	0.83
(M_1W - M_SED) - (F_1W - F_SED)	NP_001007734.1_S9	nudix hydrolase 5	Nudt5	361274	A0A140TAD1, A0A8I6A652, Q6AY63	1359284	0.56	0.32	2.667	15.69	2.385	0.017	0.49
(M_1W - M_SED) - (F_1W - F_SED)	NP_001007740.1_T139	inorganic pyrophosphatase 1	Sar1a	361842	A0A8I6GMG5, F7EPI0, Q6AY18	1589773	-0.26	-0.41	-1.041	45.63	-1.029	0.3	0.86
(M_1W - M_SED) - (F_1W - F_SED)	NP_001007743.1_S98	UBA domain containing 1	Ubac1	362087	A0A8I6GI40, Q5XIR9	1359542	0.02	0.14	0.128	55.63	0.128	0.9	0.99
(M_1W - M_SED) - (F_1W - F_SED)	NP_001007744.1_S347	cyclin-dependent kinase 9	Cdk9	362110	A0A8L2QJI9	1359638	0.05	0.08	0.267	45.63	0.266	0.79	0.97
(M_1W - M_SED) - (F_1W - F_SED)	NP_001007744.1_T186	cyclin-dependent kinase 9	Cdk9	362110	A0A8L2QJI9	1359638	-0.09	0.13	-0.432	15.68	-0.424	0.67	0.95
(M_1W - M_SED) - (F_1W - F_SED)	NP_001007748.1_S248	protein O-linked mannose N-acetylglucosaminyltransferase 1 (beta 1,2-)	Pomgnt1	362567	A0A8I6A0W0, A0A8I6AB13, A0A8I6AGM8, A0A8I6AHV0, A0A8I6AJ46, A0A8I6AMP8, A0A8L2QK62	1359396	0.08	0.15	0.561	55.63	0.558	0.58	0.94
(M_1W - M_SED) - (F_1W - F_SED)	NP_001007753.1_S25	meiosis-specific nuclear structural 1	Mns1	363093	A0A8I6GMQ0, Q6AXQ8	1549718	0.33	-0.1	1.073	35.63	1.057	0.29	0.85
(M_1W - M_SED) - (F_1W - F_SED)	NP_001007753.1_S9	meiosis-specific nuclear structural 1	Mns1	363093	A0A8I6GMQ0, Q6AXQ8	1549718	0.51	0.1	1.833	45.63	1.791	0.073	0.66
(M_1W - M_SED) - (F_1W - F_SED)	NP_001007759.1_S430	nuclear FMR1 interacting protein 1	Nufip1	364430	Q641W3	1359440	-0.15	0.44	-0.69	15.69	-0.674	0.5	0.92
(M_1W - M_SED) - (F_1W - F_SED)	NP_001007800.1_S202	corepressor interacting with RBPJ, 1	Cir1	362149	A0A8I6ADD1, Q5U2T8	1309199	0.2	-0.15	1.288	55.63	1.273	0.2	0.8
(M_1W - M_SED) - (F_1W - F_SED)	NP_001007800.1_S359	corepressor interacting with RBPJ, 1	Cir1	362149	A0A8I6ADD1, Q5U2T8	1309199	-0.08	0.08	-0.345	35.63	-0.342	0.73	0.96
(M_1W - M_SED) - (F_1W - F_SED)	NP_001007800.1_S421	corepressor interacting with RBPJ, 1	Cir1	362149	A0A8I6ADD1, Q5U2T8	1309199	-0.06	-0.17	-0.463	55.63	-0.461	0.64	0.95
(M_1W - M_SED) - (F_1W - F_SED)	NP_001007800.1_S421;S426	corepressor interacting with RBPJ, 1	Cir1	362149	A0A8I6ADD1, Q5U2T8	1309199	0.12	0.07	0.761	45.63	0.754	0.45	0.91
(M_1W - M_SED) - (F_1W - F_SED)	NP_001007801.1_S130	glyoxylate reductase 1 homolog	Glyr1	360477	A0A8I5ZPH2, A0A8I6AEB1, A0A8I6GIU5, A0A8L2Q224	1309459	-0.57	-0.34	-1.415	35.63	-1.386	0.17	0.78
(M_1W - M_SED) - (F_1W - F_SED)	NP_001007801.1_S149	glyoxylate reductase 1 homolog	Glyr1	360477	A0A8I5ZPH2, A0A8I6AEB1, A0A8I6GIU5, A0A8L2Q224	1309459	0.08	0.14	0.58	45.63	0.576	0.56	0.94
(M_1W - M_SED) - (F_1W - F_SED)	NP_001007801.1_S151	glyoxylate reductase 1 homolog	Glyr1	360477	A0A8I5ZPH2, A0A8I6AEB1, A0A8I6GIU5, A0A8L2Q224	1309459	0.08	-0.05	0.345	25.63	0.342	0.73	0.96
(M_1W - M_SED) - (F_1W - F_SED)	NP_001007801.1_T148	glyoxylate reductase 1 homolog	Glyr1	360477	A0A8I5ZPH2, A0A8I6AEB1, A0A8I6GIU5, A0A8L2Q224	1309459	0.17	0.26	0.666	25.63	0.657	0.51	0.92
(M_1W - M_SED) - (F_1W - F_SED)	NP_001007801.1_T263	glyoxylate reductase 1 homolog	Glyr1	360477	A0A8I5ZPH2, A0A8I6AEB1, A0A8I6GIU5, A0A8L2Q224	1309459	0.19	-0.23	1.089	45.63	1.076	0.28	0.85
(M_1W - M_SED) - (F_1W - F_SED)	NP_001008218.1_S30	proteasome 20S subunit alpha 7	Psma7	29674	A0A0G2K0W9, A0A8I5Y830, A0A8I6A6N6, A0A8I6ASC7	61851	-0.04	-0.25	-0.239	45.68	-0.238	0.81	0.98
(M_1W - M_SED) - (F_1W - F_SED)	NP_001008280.1_S436	FLII, actin remodeling protein	Flii	287375	F7F0E5	1307590	-0.31	-0.19	-1.377	55.63	-1.36	0.17	0.78
(M_1W - M_SED) - (F_1W - F_SED)	NP_001008282.1_S45	proteasome 26S subunit, non-ATPase 3	Psmd3	287670	A0A8I5ZNE7, Q5U2S7	1311470	0.21	-0.07	1.529	45.63	1.502	0.13	0.75
(M_1W - M_SED) - (F_1W - F_SED)	NP_001008285.1_S195	CRK like proto-oncogene, adaptor protein	Crkl	287942	A0A8I6AL21, Q5U2U2	1308531	0.03	-0.09	0.234	55.63	0.233	0.82	0.98
(M_1W - M_SED) - (F_1W - F_SED)	NP_001008285.1_S195;T222	CRK like proto-oncogene, adaptor protein	Crkl	287942	A0A8I6AL21, Q5U2U2	1308531	0.51	0.07	2.784	25.63	2.578	0.0099	0.42
(M_1W - M_SED) - (F_1W - F_SED)	NP_001008285.1_T212	CRK like proto-oncogene, adaptor protein	Crkl	287942	A0A8I6AL21, Q5U2U2	1308531	-0.38	-0.17	-1.438	15.63	-1.372	0.17	0.78
(M_1W - M_SED) - (F_1W - F_SED)	NP_001008285.1_T222	CRK like proto-oncogene, adaptor protein	Crkl	287942	A0A8I6AL21, Q5U2U2	1308531	-0.03	-0.12	-0.219	55.63	-0.218	0.83	0.98
(M_1W - M_SED) - (F_1W - F_SED)	NP_001008285.1_T233	CRK like proto-oncogene, adaptor protein	Crkl	287942	A0A8I6AL21, Q5U2U2	1308531	-0.4	-0.22	-2.661	35.69	-2.524	0.012	0.44
(M_1W - M_SED) - (F_1W - F_SED)	NP_001008285.1_Y198	CRK like proto-oncogene, adaptor protein	Crkl	287942	A0A8I6AL21, Q5U2U2	1308531	-0.02	-0.06	-0.134	55.63	-0.134	0.89	0.99
(M_1W - M_SED) - (F_1W - F_SED)	NP_001008285.1_Y198;T222	CRK like proto-oncogene, adaptor protein	Crkl	287942	A0A8I6AL21, Q5U2U2	1308531	-0.05	-0.22	-0.237	15.69	-0.233	0.82	0.98
(M_1W - M_SED) - (F_1W - F_SED)	NP_001008285.1_Y207	CRK like proto-oncogene, adaptor protein	Crkl	287942	A0A8I6AL21, Q5U2U2	1308531	0.01	-0.08	0.12	55.69	0.119	0.91	0.99
(M_1W - M_SED) - (F_1W - F_SED)	NP_001008285.1_Y251	CRK like proto-oncogene, adaptor protein	Crkl	287942	A0A8I6AL21, Q5U2U2	1308531	-0.22	-0.06	-1.293	35.63	-1.269	0.2	0.8
(M_1W - M_SED) - (F_1W - F_SED)	NP_001008286.1_S111	spindle and centriole associated protein 1	Spice1	288111	A0A0G2JX08, A0A8I5ZMT5, Q5RKG1	1310729	-0.12	0.05	-0.768	45.63	-0.762	0.45	0.91
(M_1W - M_SED) - (F_1W - F_SED)	NP_001008286.1_S545	spindle and centriole associated protein 1	Spice1	288111	A0A0G2JX08, A0A8I5ZMT5, Q5RKG1	1310729	-0.19	-0.03	-0.969	15.69	-0.939	0.35	0.87
(M_1W - M_SED) - (F_1W - F_SED)	NP_001008286.1_S642	spindle and centriole associated protein 1	Spice1	288111	A0A0G2JX08, A0A8I5ZMT5, Q5RKG1	1310729	-0.07	-0.04	-0.421	55.63	-0.418	0.68	0.96
(M_1W - M_SED) - (F_1W - F_SED)	NP_001008286.1_S772	spindle and centriole associated protein 1	Spice1	288111	A0A0G2JX08, A0A8I5ZMT5, Q5RKG1	1310729	-0.18	0.16	-1.245	25.69	-1.215	0.22	0.81
(M_1W - M_SED) - (F_1W - F_SED)	NP_001008286.1_S773;S776	spindle and centriole associated protein 1	Spice1	288111	A0A0G2JX08, A0A8I5ZMT5, Q5RKG1	1310729	-0.09	-0.11	-0.542	55.63	-0.539	0.59	0.94
(M_1W - M_SED) - (F_1W - F_SED)	NP_001008286.1_S776	spindle and centriole associated protein 1	Spice1	288111	A0A0G2JX08, A0A8I5ZMT5, Q5RKG1	1310729	0.06	0.09	0.39	55.63	0.388	0.7	0.96
(M_1W - M_SED) - (F_1W - F_SED)	NP_001008286.1_S812	spindle and centriole associated protein 1	Spice1	288111	A0A0G2JX08, A0A8I5ZMT5, Q5RKG1	1310729	-0.18	0.06	-0.965	15.66	-0.936	0.35	0.88
(M_1W - M_SED) - (F_1W - F_SED)	NP_001008286.1_S819	spindle and centriole associated protein 1	Spice1	288111	A0A0G2JX08, A0A8I5ZMT5, Q5RKG1	1310729	-0.5	-0.2	-2.524	35.63	-2.404	0.016	0.48
(M_1W - M_SED) - (F_1W - F_SED)	NP_001008286.1_S822;S823	spindle and centriole associated protein 1	Spice1	288111	A0A0G2JX08, A0A8I5ZMT5, Q5RKG1	1310729	0.16	-0.37	0.783	45.63	0.777	0.44	0.9
(M_1W - M_SED) - (F_1W - F_SED)	NP_001008286.1_S823	spindle and centriole associated protein 1	Spice1	288111	A0A0G2JX08, A0A8I5ZMT5, Q5RKG1	1310729	-0.58	0.03	-1.452	25.63	-1.41	0.16	0.77
(M_1W - M_SED) - (F_1W - F_SED)	NP_001008286.1_T236	spindle and centriole associated protein 1	Spice1	288111	A0A0G2JX08, A0A8I5ZMT5, Q5RKG1	1310729	0.06	-0.18	0.299	35.63	0.297	0.77	0.97
(M_1W - M_SED) - (F_1W - F_SED)	NP_001008286.1_T39	spindle and centriole associated protein 1	Spice1	288111	A0A0G2JX08, A0A8I5ZMT5, Q5RKG1	1310729	0.21	0.15	0.912	45.63	0.903	0.37	0.88
(M_1W - M_SED) - (F_1W - F_SED)	NP_001008286.1_T44	spindle and centriole associated protein 1	Spice1	288111	A0A0G2JX08, A0A8I5ZMT5, Q5RKG1	1310729	0.13	0.09	0.87	35.67	0.859	0.39	0.89
(M_1W - M_SED) - (F_1W - F_SED)	NP_001008290.1_S238	Sbds, ribosome maturation factor	Sbds	288615	A0A8I6AVG5, A0A8L2PYQ8, Q5RK30	1311043	0.04	-0.27	0.118	15.63	0.116	0.91	0.99
(M_1W - M_SED) - (F_1W - F_SED)	NP_001008292.1_S210	tuftelin interacting protein 11	Tfip11	288718	A0A8I6A3N9, Q5U2Y6	1311449	-0.09	-0.12	-0.813	55.69	-0.807	0.42	0.9
(M_1W - M_SED) - (F_1W - F_SED)	NP_001008292.1_S59	tuftelin interacting protein 11	Tfip11	288718	A0A8I6A3N9, Q5U2Y6	1311449	0.03	0.04	0.354	55.69	0.352	0.72	0.96
(M_1W - M_SED) - (F_1W - F_SED)	NP_001008292.1_S95;S98	tuftelin interacting protein 11	Tfip11	288718	A0A8I6A3N9, Q5U2Y6	1311449	0.11	-0.29	0.511	55.63	0.508	0.61	0.94
(M_1W - M_SED) - (F_1W - F_SED)	NP_001008296.1_S36	factor interacting with PAPOLA and CPSF1	Fip1l1	289582	A0A0G2K376, A0A8I5ZW26, A0A8I5ZXH8, A0A8I6A5J2, A0A8L2QNW1	1309336	-0.05	-0.03	-0.315	25.64	-0.312	0.76	0.97
(M_1W - M_SED) - (F_1W - F_SED)	NP_001008296.1_S434	factor interacting with PAPOLA and CPSF1	Fip1l1	289582	A0A0G2K376, A0A8I5ZW26, A0A8I5ZXH8, A0A8I6A5J2, A0A8L2QNW1	1309336	-0.07	-0.05	-0.588	55.64	-0.585	0.56	0.93
(M_1W - M_SED) - (F_1W - F_SED)	NP_001008296.1_S434;S442	factor interacting with PAPOLA and CPSF1	Fip1l1	289582	A0A0G2K376, A0A8I5ZW26, A0A8I5ZXH8, A0A8I6A5J2, A0A8L2QNW1	1309336	0.1	0.06	0.566	45.63	0.562	0.57	0.94
(M_1W - M_SED) - (F_1W - F_SED)	NP_001008296.1_S434;T436	factor interacting with PAPOLA and CPSF1	Fip1l1	289582	A0A0G2K376, A0A8I5ZW26, A0A8I5ZXH8, A0A8I6A5J2, A0A8L2QNW1	1309336	0.18	-0.13	0.759	35.63	0.751	0.45	0.91
(M_1W - M_SED) - (F_1W - F_SED)	NP_001008296.1_S438;S442	factor interacting with PAPOLA and CPSF1	Fip1l1	289582	A0A0G2K376, A0A8I5ZW26, A0A8I5ZXH8, A0A8I6A5J2, A0A8L2QNW1	1309336	-0.13	-0.12	-0.963	55.63	-0.955	0.34	0.87
(M_1W - M_SED) - (F_1W - F_SED)	NP_001008296.1_T436	factor interacting with PAPOLA and CPSF1	Fip1l1	289582	A0A0G2K376, A0A8I5ZW26, A0A8I5ZXH8, A0A8I6A5J2, A0A8L2QNW1	1309336	0.23	-0.13	1.656	45.66	1.623	0.1	0.71
(M_1W - M_SED) - (F_1W - F_SED)	NP_001008296.1_T436;S438	factor interacting with PAPOLA and CPSF1	Fip1l1	289582	A0A0G2K376, A0A8I5ZW26, A0A8I5ZXH8, A0A8I6A5J2, A0A8L2QNW1	1309336	0.01	-0.13	0.032	25.63	0.032	0.97	1
(M_1W - M_SED) - (F_1W - F_SED)	NP_001008296.1_T436;S438;S442	factor interacting with PAPOLA and CPSF1	Fip1l1	289582	A0A0G2K376, A0A8I5ZW26, A0A8I5ZXH8, A0A8I6A5J2, A0A8L2QNW1	1309336	0.8	0.1	2.173	15.63	2	0.046	0.6
(M_1W - M_SED) - (F_1W - F_SED)	NP_001008296.1_T436;S442	factor interacting with PAPOLA and CPSF1	Fip1l1	289582	A0A0G2K376, A0A8I5ZW26, A0A8I5ZXH8, A0A8I6A5J2, A0A8L2QNW1	1309336	0.02	0.06	0.115	45.63	0.114	0.91	0.99
(M_1W - M_SED) - (F_1W - F_SED)	NP_001008299.1_S210	STARD3 N-terminal like	Stard3nl	291182	A0A0G2JT75, A0A8I6A152, A0A8I6AB58	1308633	0.15	-0.09	0.564	25.63	0.557	0.58	0.94
(M_1W - M_SED) - (F_1W - F_SED)	NP_001008299.1_S210;S214;S218	STARD3 N-terminal like	Stard3nl	291182	A0A0G2JT75, A0A8I6A152, A0A8I6AB58	1308633	-0.27	-0.19	-1.33	35.63	-1.304	0.19	0.79
(M_1W - M_SED) - (F_1W - F_SED)	NP_001008299.1_S210;S218	STARD3 N-terminal like	Stard3nl	291182	A0A0G2JT75, A0A8I6A152, A0A8I6AB58	1308633	-0.14	-0.44	-0.389	15.65	-0.382	0.7	0.96
(M_1W - M_SED) - (F_1W - F_SED)	NP_001008299.1_S214;S218	STARD3 N-terminal like	Stard3nl	291182	A0A0G2JT75, A0A8I6A152, A0A8I6AB58	1308633	-0.13	-0.39	-0.702	45.68	-0.696	0.49	0.92
(M_1W - M_SED) - (F_1W - F_SED)	NP_001008299.1_S218	STARD3 N-terminal like	Stard3nl	291182	A0A0G2JT75, A0A8I6A152, A0A8I6AB58	1308633	-1.05	-0.19	-2.154	15.63	-1.985	0.047	0.61
(M_1W - M_SED) - (F_1W - F_SED)	NP_001008300.1_S11	RNA (guanine-7-) methyltransferase	Rnmt	291534	A0A8I5Y8Y9, A0A8I6AG46, Q5U2U7	1309242	0.06	0.12	0.441	55.63	0.438	0.66	0.95
(M_1W - M_SED) - (F_1W - F_SED)	NP_001008300.1_S11;S16	RNA (guanine-7-) methyltransferase	Rnmt	291534	A0A8I5Y8Y9, A0A8I6AG46, Q5U2U7	1309242	0.2	0	1.186	45.63	1.171	0.24	0.83
(M_1W - M_SED) - (F_1W - F_SED)	NP_001008300.1_S16	RNA (guanine-7-) methyltransferase	Rnmt	291534	A0A8I5Y8Y9, A0A8I6AG46, Q5U2U7	1309242	0.25	0.14	1.484	45.63	1.459	0.14	0.76
(M_1W - M_SED) - (F_1W - F_SED)	NP_001008300.1_S58	RNA (guanine-7-) methyltransferase	Rnmt	291534	A0A8I5Y8Y9, A0A8I6AG46, Q5U2U7	1309242	0.16	-0.2	1.038	55.63	1.028	0.3	0.86
(M_1W - M_SED) - (F_1W - F_SED)	NP_001008300.1_S60	RNA (guanine-7-) methyltransferase	Rnmt	291534	A0A8I5Y8Y9, A0A8I6AG46, Q5U2U7	1309242	-0.4	-0.4	-0.858	15.63	-0.835	0.4	0.89
(M_1W - M_SED) - (F_1W - F_SED)	NP_001008300.1_S94	RNA (guanine-7-) methyltransferase	Rnmt	291534	A0A8I5Y8Y9, A0A8I6AG46, Q5U2U7	1309242	-0.07	-0.28	-0.246	25.63	-0.243	0.81	0.98
(M_1W - M_SED) - (F_1W - F_SED)	NP_001008300.1_S94;S99	RNA (guanine-7-) methyltransferase	Rnmt	291534	A0A8I5Y8Y9, A0A8I6AG46, Q5U2U7	1309242	-0.18	0	-0.898	45.63	-0.889	0.37	0.88
(M_1W - M_SED) - (F_1W - F_SED)	NP_001008300.1_S99	RNA (guanine-7-) methyltransferase	Rnmt	291534	A0A8I5Y8Y9, A0A8I6AG46, Q5U2U7	1309242	0.05	0.17	0.263	25.63	0.261	0.79	0.97
(M_1W - M_SED) - (F_1W - F_SED)	NP_001008300.1_T13	RNA (guanine-7-) methyltransferase	Rnmt	291534	A0A8I5Y8Y9, A0A8I6AG46, Q5U2U7	1309242	-0.14	-0.39	-0.417	15.69	-0.41	0.68	0.96
(M_1W - M_SED) - (F_1W - F_SED)	NP_001008300.1_T13;S15	RNA (guanine-7-) methyltransferase	Rnmt	291534	A0A8I5Y8Y9, A0A8I6AG46, Q5U2U7	1309242	-0.11	0.12	-0.409	15.63	-0.401	0.69	0.96
(M_1W - M_SED) - (F_1W - F_SED)	NP_001008300.1_T13;S16	RNA (guanine-7-) methyltransferase	Rnmt	291534	A0A8I5Y8Y9, A0A8I6AG46, Q5U2U7	1309242	0.05	0.1	0.215	35.63	0.214	0.83	0.98
(M_1W - M_SED) - (F_1W - F_SED)	NP_001008300.1_Y54	RNA (guanine-7-) methyltransferase	Rnmt	291534	A0A8I5Y8Y9, A0A8I6AG46, Q5U2U7	1309242	0.44	-0.22	1.725	35.63	1.679	0.093	0.7
(M_1W - M_SED) - (F_1W - F_SED)	NP_001008301.2_S212		Nedd4l	291553			-0.36	0.15	-2.337	55.63	-2.272	0.023	0.52
(M_1W - M_SED) - (F_1W - F_SED)	NP_001008301.2_S291		Nedd4l	291553			-0.05	-0.01	-0.399	55.63	-0.397	0.69	0.96
(M_1W - M_SED) - (F_1W - F_SED)	NP_001008301.2_S330		Nedd4l	291553			-0.07	0.04	-0.453	45.63	-0.45	0.65	0.95
(M_1W - M_SED) - (F_1W - F_SED)	NP_001008301.2_S434		Nedd4l	291553			0.21	0.04	0.81	45.63	0.802	0.42	0.9
(M_1W - M_SED) - (F_1W - F_SED)	NP_001008301.2_S434;T439		Nedd4l	291553			0.18	-0.16	0.537	15.63	0.526	0.6	0.94
(M_1W - M_SED) - (F_1W - F_SED)	NP_001008301.2_S436		Nedd4l	291553			-0.17	0.02	-1.431	45.68	-1.408	0.16	0.77
(M_1W - M_SED) - (F_1W - F_SED)	NP_001008301.2_S437		Nedd4l	291553			-0.03	-0.07	-0.256	55.64	-0.255	0.8	0.97
(M_1W - M_SED) - (F_1W - F_SED)	NP_001008301.2_S437;S452		Nedd4l	291553			-0.08	-0.22	-0.373	25.63	-0.369	0.71	0.96
(M_1W - M_SED) - (F_1W - F_SED)	NP_001008301.2_S437;T439		Nedd4l	291553			-0.28	0.14	-1.877	25.69	-1.8	0.072	0.66
(M_1W - M_SED) - (F_1W - F_SED)	NP_001008301.2_S463		Nedd4l	291553			-0.19	-0.08	-1.504	55.63	-1.482	0.14	0.75
(M_1W - M_SED) - (F_1W - F_SED)	NP_001008301.2_S463;S467		Nedd4l	291553			0.15	-0.12	1.316	55.69	1.3	0.19	0.79
(M_1W - M_SED) - (F_1W - F_SED)	NP_001008301.2_S463;S467;S471		Nedd4l	291553			-0.25	-0.16	-0.793	25.63	-0.781	0.44	0.9
(M_1W - M_SED) - (F_1W - F_SED)	NP_001008301.2_S463;S467;S475		Nedd4l	291553			0.31	-0.03	1.038	25.63	1.017	0.31	0.86
(M_1W - M_SED) - (F_1W - F_SED)	NP_001008301.2_S463;S467;Y473		Nedd4l	291553			0.66	-0.25	2.044	15.63	1.894	0.058	0.64
(M_1W - M_SED) - (F_1W - F_SED)	NP_001008301.2_S463;S471		Nedd4l	291553			0.04	-0.13	0.151	25.63	0.15	0.88	0.99
(M_1W - M_SED) - (F_1W - F_SED)	NP_001008301.2_S463;S471;S475		Nedd4l	291553			-0.33	-0.5	-0.583	15.63	-0.571	0.57	0.94
(M_1W - M_SED) - (F_1W - F_SED)	NP_001008301.2_S463;Y473		Nedd4l	291553			-0.28	-0.19	-1.347	55.63	-1.33	0.18	0.79
(M_1W - M_SED) - (F_1W - F_SED)	NP_001008301.2_S463;Y473;S475		Nedd4l	291553			0.02	-0.2	0.073	55.63	0.073	0.94	0.99
(M_1W - M_SED) - (F_1W - F_SED)	NP_001008301.2_S467		Nedd4l	291553			0.23	-0.04	1.844	55.63	1.809	0.07	0.66
(M_1W - M_SED) - (F_1W - F_SED)	NP_001008301.2_S467;Y473		Nedd4l	291553			0.29	-0.24	1.35	55.63	1.334	0.18	0.79
(M_1W - M_SED) - (F_1W - F_SED)	NP_001008301.2_S467;Y473;S475		Nedd4l	291553			0.82	-0.21	3.322	55.63	3.159	0.0016	0.25
(M_1W - M_SED) - (F_1W - F_SED)	NP_001008301.2_S471		Nedd4l	291553			0.51	-0.04	1.701	15.63	1.604	0.11	0.72
(M_1W - M_SED) - (F_1W - F_SED)	NP_001008301.2_S471;Y473		Nedd4l	291553			0.23	-0.17	1.19	55.63	1.177	0.24	0.82
(M_1W - M_SED) - (F_1W - F_SED)	NP_001008301.2_S471;Y473;S475		Nedd4l	291553			0.45	-0.23	1.755	45.63	1.717	0.086	0.68
(M_1W - M_SED) - (F_1W - F_SED)	NP_001008301.2_S475		Nedd4l	291553			0.35	-0.19	1.876	55.63	1.839	0.066	0.65
(M_1W - M_SED) - (F_1W - F_SED)	NP_001008301.2_S529		Nedd4l	291553			-0.41	0.17	-2.031	25.63	-1.937	0.053	0.62
(M_1W - M_SED) - (F_1W - F_SED)	NP_001008301.2_T290		Nedd4l	291553			0	0.13	-0.013	15.69	-0.012	0.99	1
(M_1W - M_SED) - (F_1W - F_SED)	NP_001008301.2_T306		Nedd4l	291553			-0.13	0.06	-1.102	55.64	-1.091	0.28	0.84
(M_1W - M_SED) - (F_1W - F_SED)	NP_001008301.2_T332		Nedd4l	291553			0.02	0.02	0.292	55.69	0.29	0.77	0.97
(M_1W - M_SED) - (F_1W - F_SED)	NP_001008301.2_T355		Nedd4l	291553			-0.18	-0.02	-1.028	25.63	-1.008	0.31	0.86
(M_1W - M_SED) - (F_1W - F_SED)	NP_001008301.2_T439		Nedd4l	291553			-0.08	-0.03	-0.524	25.69	-0.517	0.61	0.94
(M_1W - M_SED) - (F_1W - F_SED)	NP_001008301.2_T461		Nedd4l	291553			-0.64	0.1	-3.763	35.63	-3.43	0.0006	0.18
(M_1W - M_SED) - (F_1W - F_SED)	NP_001008301.2_T461;S463		Nedd4l	291553			-0.27	-0.03	-1.471	55.63	-1.45	0.15	0.76
(M_1W - M_SED) - (F_1W - F_SED)	NP_001008301.2_T461;S463;S467		Nedd4l	291553			0.29	-0.26	0.875	25.63	0.86	0.39	0.89
(M_1W - M_SED) - (F_1W - F_SED)	NP_001008301.2_T461;S463;S475		Nedd4l	291553			-0.09	-0.46	-0.374	35.69	-0.371	0.71	0.96
(M_1W - M_SED) - (F_1W - F_SED)	NP_001008301.2_Y473		Nedd4l	291553			0.02	-0.37	0.055	25.63	0.055	0.96	1
(M_1W - M_SED) - (F_1W - F_SED)	NP_001008302.1_S143	ubiquitin specific peptidase 14	Usp14	291796	A0A0G2JVV5, A0A8I5ZR30, A0A8I5ZY29, F7EK08	1311825	-0.12	0.08	-1.306	55.69	-1.29	0.2	0.8
(M_1W - M_SED) - (F_1W - F_SED)	NP_001008302.1_S393	ubiquitin specific peptidase 14	Usp14	291796	A0A0G2JVV5, A0A8I5ZR30, A0A8I5ZY29, F7EK08	1311825	0.13	-0.27	0.657	55.63	0.653	0.51	0.92
(M_1W - M_SED) - (F_1W - F_SED)	NP_001008302.1_T52	ubiquitin specific peptidase 14	Usp14	291796	A0A0G2JVV5, A0A8I5ZR30, A0A8I5ZY29, F7EK08	1311825	0.09	-0.24	0.6	55.64	0.596	0.55	0.93
(M_1W - M_SED) - (F_1W - F_SED)	NP_001008304.1_S115	small nuclear ribonucleoprotein polypeptide A	Snrpa	292729	Q5U214	1307416	0.21	0.04	1.208	15.69	1.163	0.24	0.83
(M_1W - M_SED) - (F_1W - F_SED)	NP_001008305.1_S34	PTOV1, extended AT-hook containing adaptor protein	Ptov1	292888	Q5U2W6	1306977	0.01	0.1	0.064	35.63	0.063	0.95	0.99
(M_1W - M_SED) - (F_1W - F_SED)	NP_001008305.1_S36	PTOV1, extended AT-hook containing adaptor protein	Ptov1	292888	Q5U2W6	1306977	0.08	0.03	0.673	45.67	0.668	0.5	0.92
(M_1W - M_SED) - (F_1W - F_SED)	NP_001008306.1_S131;S135	eukaryotic translation initiation factor 1A domain containing	Eif1ad	293673	A0A8I5ZVW1, A0A8I6AJ33, Q5RKI6	1304686	-0.69	-0.37	-1.671	15.63	-1.578	0.11	0.73
(M_1W - M_SED) - (F_1W - F_SED)	NP_001008306.1_S131;S135;S137	eukaryotic translation initiation factor 1A domain containing	Eif1ad	293673	A0A8I5ZVW1, A0A8I6AJ33, Q5RKI6	1304686	0.13	0.2	0.723	25.68	0.713	0.48	0.91
(M_1W - M_SED) - (F_1W - F_SED)	NP_001008306.1_S135;S137	eukaryotic translation initiation factor 1A domain containing	Eif1ad	293673	A0A8I5ZVW1, A0A8I6AJ33, Q5RKI6	1304686	-0.09	0.01	-0.629	55.63	-0.625	0.53	0.93
(M_1W - M_SED) - (F_1W - F_SED)	NP_001008310.1_S114	basic transcription factor 3	Btf3	294680	A0A8I5Y6L8, F7EZE5	1308095	-0.02	0.1	-0.142	55.63	-0.141	0.89	0.99
(M_1W - M_SED) - (F_1W - F_SED)	NP_001008310.1_S129	basic transcription factor 3	Btf3	294680	A0A8I5Y6L8, F7EZE5	1308095	-1.24	-0.01	-3.811	25.63	-3.36	0.00078	0.19
(M_1W - M_SED) - (F_1W - F_SED)	NP_001008313.1_S369	serine incorporator 3	Serinc3	296350	A0A8I6ADL4, A0A8I6GKX3, F7F7E4	1308390	0.01	0.04	0.109	55.68	0.109	0.91	0.99
(M_1W - M_SED) - (F_1W - F_SED)	NP_001008313.1_S371	serine incorporator 3	Serinc3	296350	A0A8I6ADL4, A0A8I6GKX3, F7F7E4	1308390	-0.01	0.2	-0.069	55.69	-0.068	0.95	0.99
(M_1W - M_SED) - (F_1W - F_SED)	NP_001008313.1_S382	serine incorporator 3	Serinc3	296350	A0A8I6ADL4, A0A8I6GKX3, F7F7E4	1308390	0.16	0.11	1.225	55.63	1.212	0.23	0.82
(M_1W - M_SED) - (F_1W - F_SED)	NP_001008313.1_T378	serine incorporator 3	Serinc3	296350	A0A8I6ADL4, A0A8I6GKX3, F7F7E4	1308390	-0.25	0.01	-1.97	35.69	-1.906	0.057	0.63
(M_1W - M_SED) - (F_1W - F_SED)	NP_001008314.2_S93	chromobox 3	Cbx3	297093	Q5RJK5, Q5RJL1	1549705	0.08	-0.25	0.326	55.63	0.324	0.75	0.97
(M_1W - M_SED) - (F_1W - F_SED)	NP_001008314.2_S93;S95	chromobox 3	Cbx3	297093	Q5RJK5, Q5RJL1	1549705	-0.02	-0.44	-0.075	55.63	-0.074	0.94	0.99
(M_1W - M_SED) - (F_1W - F_SED)	NP_001008314.2_S93;S97	chromobox 3	Cbx3	297093	Q5RJK5, Q5RJL1	1549705	-0.01	-0.08	-0.03	15.63	-0.03	0.98	1
(M_1W - M_SED) - (F_1W - F_SED)	NP_001008314.2_S95	chromobox 3	Cbx3	297093	Q5RJK5, Q5RJL1	1549705	-0.08	-0.2	-0.536	55.63	-0.533	0.59	0.94
(M_1W - M_SED) - (F_1W - F_SED)	NP_001008314.2_S95;S97	chromobox 3	Cbx3	297093	Q5RJK5, Q5RJL1	1549705	0.19	-0.14	1.434	55.63	1.414	0.16	0.77
(M_1W - M_SED) - (F_1W - F_SED)	NP_001008314.2_S97	chromobox 3	Cbx3	297093	Q5RJK5, Q5RJL1	1549705	-0.05	0.18	-0.279	25.63	-0.276	0.78	0.97
(M_1W - M_SED) - (F_1W - F_SED)	NP_001008314.2_S97;S99	chromobox 3	Cbx3	297093	Q5RJK5, Q5RJL1	1549705	0.27	-0.23	1.912	55.64	1.874	0.061	0.64
(M_1W - M_SED) - (F_1W - F_SED)	NP_001008315.1_S140	makorin, ring finger protein, 2	Mkrn2	297525	A0A8I6GIE7, F7EMI5, Q5XI23	1310618	-0.13	-0.02	-1.456	55.69	-1.436	0.15	0.76
(M_1W - M_SED) - (F_1W - F_SED)	NP_001008315.1_S366	makorin, ring finger protein, 2	Mkrn2	297525	A0A8I6GIE7, F7EMI5, Q5XI23	1310618	-0.26	0.18	-1.576	55.63	-1.551	0.12	0.73
(M_1W - M_SED) - (F_1W - F_SED)	NP_001008317.1_S389	PLAG1 zinc finger	Plag1	297804	Q5U2T6	1305286	0.4	-0.2	1.578	25.63	1.527	0.13	0.74
(M_1W - M_SED) - (F_1W - F_SED)	NP_001008318.1_S96	endoplasmic reticulum protein 44	Erp44	298066	Q5VLR5	1309176	0.12	0.04	0.527	15.63	0.516	0.61	0.94
(M_1W - M_SED) - (F_1W - F_SED)	NP_001008321.1_S10	ras homolog family member J	Rhoj	299145	A0A8I5ZTS1, A0A8I6AJ60, Q5RJS2	1310528	0.17	0.19	0.52	15.63	0.509	0.61	0.94
(M_1W - M_SED) - (F_1W - F_SED)	NP_001008325.1_S16		Eif4b	300253			-0.15	0.03	-0.939	55.63	-0.931	0.35	0.88
(M_1W - M_SED) - (F_1W - F_SED)	NP_001008325.1_S207		Eif4b	300253			-0.36	0.21	-1.837	35.63	-1.783	0.075	0.66
(M_1W - M_SED) - (F_1W - F_SED)	NP_001008325.1_S309		Eif4b	300253			0.02	0.18	0.084	35.63	0.084	0.93	0.99
(M_1W - M_SED) - (F_1W - F_SED)	NP_001008325.1_S312		Eif4b	300253			-0.49	0.43	-2.671	45.63	-2.561	0.01	0.43
(M_1W - M_SED) - (F_1W - F_SED)	NP_001008325.1_S406		Eif4b	300253			0.38	0.16	0.974	25.63	0.956	0.34	0.87
(M_1W - M_SED) - (F_1W - F_SED)	NP_001008325.1_S406;S409		Eif4b	300253			0.25	0.33	0.703	15.63	0.687	0.49	0.92
(M_1W - M_SED) - (F_1W - F_SED)	NP_001008325.1_S422		Eif4b	300253			-0.13	-0.05	-0.593	45.63	-0.589	0.56	0.93
(M_1W - M_SED) - (F_1W - F_SED)	NP_001008325.1_S422;S424;S425		Eif4b	300253			0.74	-0.43	1.584	15.63	1.501	0.13	0.75
(M_1W - M_SED) - (F_1W - F_SED)	NP_001008325.1_S422;S425		Eif4b	300253			-0.73	-0.21	-2.093	15.63	-1.935	0.053	0.62
(M_1W - M_SED) - (F_1W - F_SED)	NP_001008325.1_S442;S445		Eif4b	300253			-0.49	-0.16	-1.385	45.63	-1.363	0.17	0.78
(M_1W - M_SED) - (F_1W - F_SED)	NP_001008325.1_S445		Eif4b	300253			0.27	-0.18	1.814	55.63	1.78	0.075	0.67
(M_1W - M_SED) - (F_1W - F_SED)	NP_001008325.1_S445;S462		Eif4b	300253			0.22	-0.55	0.638	45.63	0.633	0.53	0.93
(M_1W - M_SED) - (F_1W - F_SED)	NP_001008325.1_S459		Eif4b	300253			0.08	-0.34	0.365	55.63	0.363	0.72	0.96
(M_1W - M_SED) - (F_1W - F_SED)	NP_001008325.1_S462		Eif4b	300253			0.08	-0.29	0.398	55.63	0.396	0.69	0.96
(M_1W - M_SED) - (F_1W - F_SED)	NP_001008325.1_S497		Eif4b	300253			-0.35	-0.05	-1.814	55.63	-1.78	0.075	0.67
(M_1W - M_SED) - (F_1W - F_SED)	NP_001008325.1_S497;S498		Eif4b	300253			0.1	-0.03	0.687	55.63	0.682	0.5	0.92
(M_1W - M_SED) - (F_1W - F_SED)	NP_001008325.1_S497;S498;S504		Eif4b	300253			0.51	0	2.878	45.63	2.744	0.0061	0.37
(M_1W - M_SED) - (F_1W - F_SED)	NP_001008325.1_S498		Eif4b	300253			-0.07	-0.07	-0.426	55.63	-0.423	0.67	0.95
(M_1W - M_SED) - (F_1W - F_SED)	NP_001008325.1_S498;S504		Eif4b	300253			-0.24	-0.06	-1.732	55.63	-1.702	0.089	0.69
(M_1W - M_SED) - (F_1W - F_SED)	NP_001008325.1_S498;T500		Eif4b	300253			-0.12	-0.18	-0.844	45.65	-0.836	0.4	0.89
(M_1W - M_SED) - (F_1W - F_SED)	NP_001008325.1_S504		Eif4b	300253			0.18	-0.01	1.722	55.69	1.692	0.091	0.69
(M_1W - M_SED) - (F_1W - F_SED)	NP_001008325.1_S579		Eif4b	300253			-0.36	-0.35	-1.512	55.63	-1.49	0.14	0.75
(M_1W - M_SED) - (F_1W - F_SED)	NP_001008325.1_S93		Eif4b	300253			0.07	-0.1	0.516	55.63	0.513	0.61	0.94
(M_1W - M_SED) - (F_1W - F_SED)	NP_001008325.1_T18		Eif4b	300253			-0.4	-0.11	-1.479	15.63	-1.409	0.16	0.77
(M_1W - M_SED) - (F_1W - F_SED)	NP_001008325.1_T205		Eif4b	300253			-0.16	0.23	-0.833	45.63	-0.826	0.41	0.9
(M_1W - M_SED) - (F_1W - F_SED)	NP_001008325.1_T437		Eif4b	300253			0.17	-0.11	0.384	15.63	0.377	0.71	0.96
(M_1W - M_SED) - (F_1W - F_SED)	NP_001008325.1_T500		Eif4b	300253			0.12	-0.39	0.412	15.68	0.405	0.69	0.96
(M_1W - M_SED) - (F_1W - F_SED)	NP_001008325.1_T500;S504		Eif4b	300253			0.25	-0.01	1.058	15.63	1.023	0.31	0.86
(M_1W - M_SED) - (F_1W - F_SED)	NP_001008325.1_Y270		Eif4b	300253			-0.16	-0.06	-0.46	25.63	-0.455	0.65	0.95
(M_1W - M_SED) - (F_1W - F_SED)	NP_001008325.1_Y285		Eif4b	300253			0.18	0.23	0.544	35.63	0.539	0.59	0.94
(M_1W - M_SED) - (F_1W - F_SED)	NP_001008330.1_S130	similar to RIKEN cDNA 1110059G10	RGD1311745	301079	A0A0G2K0E2, A0A8L2Q233	1311745	0.26	-0.35	0.951	55.63	0.943	0.35	0.87
(M_1W - M_SED) - (F_1W - F_SED)	NP_001008330.1_S50	similar to RIKEN cDNA 1110059G10	RGD1311745	301079	A0A0G2K0E2, A0A8L2Q233	1311745	0.06	-0.33	0.262	55.63	0.261	0.79	0.97
(M_1W - M_SED) - (F_1W - F_SED)	NP_001008334.2_S101	antagonist of mitotic exit network 1 homolog	Amn1	302032	A0A8I6ABJ0, A0A8L2QRD5	1308119	-0.15	-0.05	-0.557	25.63	-0.55	0.58	0.94
(M_1W - M_SED) - (F_1W - F_SED)	NP_001008337.1_S102	tyrosine kinase, non-receptor, 2	Tnk2	303882	A0A0G2JYY3, A0A0G2K2Q7, A0A8I6A0G1, A0A8I6A1S7, F1M7W9	1305957	0.2	-0.09	2.175	55.69	2.121	0.034	0.56
(M_1W - M_SED) - (F_1W - F_SED)	NP_001008337.1_S598;S607	tyrosine kinase, non-receptor, 2	Tnk2	303882	A0A0G2JYY3, A0A0G2K2Q7, A0A8I6A0G1, A0A8I6A1S7, F1M7W9	1305957	-0.14	-0.17	-0.49	15.63	-0.48	0.63	0.95
(M_1W - M_SED) - (F_1W - F_SED)	NP_001008337.1_S757	tyrosine kinase, non-receptor, 2	Tnk2	303882	A0A0G2JYY3, A0A0G2K2Q7, A0A8I6A0G1, A0A8I6A1S7, F1M7W9	1305957	0.1	0.04	0.989	55.69	0.98	0.33	0.87
(M_1W - M_SED) - (F_1W - F_SED)	NP_001008337.1_S793	tyrosine kinase, non-receptor, 2	Tnk2	303882	A0A0G2JYY3, A0A0G2K2Q7, A0A8I6A0G1, A0A8I6A1S7, F1M7W9	1305957	-0.3	0.08	-1.827	25.63	-1.754	0.079	0.67
(M_1W - M_SED) - (F_1W - F_SED)	NP_001008337.1_Y518	tyrosine kinase, non-receptor, 2	Tnk2	303882	A0A0G2JYY3, A0A0G2K2Q7, A0A8I6A0G1, A0A8I6A1S7, F1M7W9	1305957	0.03	-0.31	0.102	15.69	0.1	0.92	0.99
(M_1W - M_SED) - (F_1W - F_SED)	NP_001008337.1_Y827	tyrosine kinase, non-receptor, 2	Tnk2	303882	A0A0G2JYY3, A0A0G2K2Q7, A0A8I6A0G1, A0A8I6A1S7, F1M7W9	1305957	0.43	0.01	2.054	55.63	2.007	0.045	0.6
(M_1W - M_SED) - (F_1W - F_SED)	NP_001008339.2_S244	leucine rich repeat containing 8 VRAC subunit D	Lrrc8d	305131	A0A0H2UHA3, Q5U308	1309601	0.13	0.1	0.633	15.63	0.619	0.54	0.93
(M_1W - M_SED) - (F_1W - F_SED)	NP_001008339.2_T253	leucine rich repeat containing 8 VRAC subunit D	Lrrc8d	305131	A0A0H2UHA3, Q5U308	1309601	0.12	0	0.455	15.63	0.446	0.66	0.95
(M_1W - M_SED) - (F_1W - F_SED)	NP_001008340.1_S225	negative elongation factor complex member A	Nelfa	305455	A0A8I5Y6E2, F7FPZ3	1305556	-0.19	0	-1.403	45.63	-1.381	0.17	0.78
(M_1W - M_SED) - (F_1W - F_SED)	NP_001008340.1_S363	negative elongation factor complex member A	Nelfa	305455	A0A8I5Y6E2, F7FPZ3	1305556	-0.09	0.07	-0.988	55.69	-0.979	0.33	0.87
(M_1W - M_SED) - (F_1W - F_SED)	NP_001008340.1_T277	negative elongation factor complex member A	Nelfa	305455	A0A8I5Y6E2, F7FPZ3	1305556	-0.57	-0.24	-2.118	55.63	-2.068	0.039	0.58
(M_1W - M_SED) - (F_1W - F_SED)	NP_001008340.1_T280	negative elongation factor complex member A	Nelfa	305455	A0A8I5Y6E2, F7FPZ3	1305556	-0.64	-0.34	-1.932	55.63	-1.892	0.058	0.64
(M_1W - M_SED) - (F_1W - F_SED)	NP_001008340.1_T365	negative elongation factor complex member A	Nelfa	305455	A0A8I5Y6E2, F7FPZ3	1305556	0.04	0.33	0.167	15.63	0.164	0.87	0.99
(M_1W - M_SED) - (F_1W - F_SED)	NP_001008347.1_S177	ribosomal RNA processing 8	Rrp8	308911	A0A096MJD6, A0A8I6ARN6, A0A8L2QDU0	1308302	-0.26	0.57	-1.161	35.63	-1.142	0.25	0.83
(M_1W - M_SED) - (F_1W - F_SED)	NP_001008347.1_S58;S62;S64	ribosomal RNA processing 8	Rrp8	308911	A0A096MJD6, A0A8I6ARN6, A0A8L2QDU0	1308302	-0.11	0.16	-0.496	15.65	-0.486	0.63	0.95
(M_1W - M_SED) - (F_1W - F_SED)	NP_001008347.1_S58;S64	ribosomal RNA processing 8	Rrp8	308911	A0A096MJD6, A0A8I6ARN6, A0A8L2QDU0	1308302	-0.2	-0.06	-0.825	15.63	-0.804	0.42	0.9
(M_1W - M_SED) - (F_1W - F_SED)	NP_001008347.1_S62;S64	ribosomal RNA processing 8	Rrp8	308911	A0A096MJD6, A0A8I6ARN6, A0A8L2QDU0	1308302	0.02	-0.02	0.194	35.69	0.193	0.85	0.98
(M_1W - M_SED) - (F_1W - F_SED)	NP_001008349.1_S17	FERM domain containing 8	Frmd8	309172	A0A1B0GWW6, A0A8L2QFB1, Q5U2R3	1310323	0.42	-0.25	0.768	25.63	0.757	0.45	0.91
(M_1W - M_SED) - (F_1W - F_SED)	NP_001008349.1_S20	FERM domain containing 8	Frmd8	309172	A0A1B0GWW6, A0A8L2QFB1, Q5U2R3	1310323	0.02	0.07	0.127	45.63	0.126	0.9	0.99
(M_1W - M_SED) - (F_1W - F_SED)	NP_001008349.1_S21	FERM domain containing 8	Frmd8	309172	A0A1B0GWW6, A0A8L2QFB1, Q5U2R3	1310323	-0.07	-0.04	-0.379	35.63	-0.376	0.71	0.96
(M_1W - M_SED) - (F_1W - F_SED)	NP_001008349.1_S23;S24	FERM domain containing 8	Frmd8	309172	A0A1B0GWW6, A0A8L2QFB1, Q5U2R3	1310323	0.15	-0.12	0.467	15.63	0.458	0.65	0.95
(M_1W - M_SED) - (F_1W - F_SED)	NP_001008349.1_S409	FERM domain containing 8	Frmd8	309172	A0A1B0GWW6, A0A8L2QFB1, Q5U2R3	1310323	0.08	-0.13	0.319	55.63	0.317	0.75	0.97
(M_1W - M_SED) - (F_1W - F_SED)	NP_001008349.1_S440	FERM domain containing 8	Frmd8	309172	A0A1B0GWW6, A0A8L2QFB1, Q5U2R3	1310323	0.1	0.11	0.418	15.63	0.41	0.68	0.96
(M_1W - M_SED) - (F_1W - F_SED)	NP_001008349.1_T420	FERM domain containing 8	Frmd8	309172	A0A1B0GWW6, A0A8L2QFB1, Q5U2R3	1310323	-0.6	0.75	-1.404	25.63	-1.364	0.17	0.78
(M_1W - M_SED) - (F_1W - F_SED)	NP_001008350.1_S222	nuclear factor kappa B subunit 2	Nfkb2	309452	A0A8I6G6F3, Q5U2Z4	1307189	-0.11	0.05	-1.095	55.69	-1.085	0.28	0.85
(M_1W - M_SED) - (F_1W - F_SED)	NP_001008352.1_S196	cilia and flagella associated protein 410	Cfap410	309681	A0A8I6G609, Q5RKG5	1309594	-0.1	-0.07	-1.108	55.69	-1.097	0.27	0.84
(M_1W - M_SED) - (F_1W - F_SED)	NP_001008352.1_T178	cilia and flagella associated protein 410	Cfap410	309681	A0A8I6G609, Q5RKG5	1309594	-0.22	-0.16	-1.075	25.63	-1.053	0.29	0.85
(M_1W - M_SED) - (F_1W - F_SED)	NP_001008352.1_Y177	cilia and flagella associated protein 410	Cfap410	309681	A0A8I6G609, Q5RKG5	1309594	0.09	-0.07	0.343	15.63	0.337	0.74	0.97
(M_1W - M_SED) - (F_1W - F_SED)	NP_001008357.1_S129	solute carrier family 39 member 3	Slc39a3	314637	A0A8I5ZVZ2, Q5U1X7	1310863	0.1	-0.17	0.687	45.63	0.682	0.5	0.92
(M_1W - M_SED) - (F_1W - F_SED)	NP_001008358.1_S274	host cell factor C2	Hcfc2	314704	A0A8I5Y755, Q5RKG2	1307385	0.12	0.2	0.642	25.63	0.633	0.53	0.93
(M_1W - M_SED) - (F_1W - F_SED)	NP_001008363.1_S28	zinc finger protein 655	Zfp655	360764	A0A8I5ZQZ7, A0A8I5ZXK7, A0A8I6AKX0, M0R415, Q5RKG8	1309158	-0.21	-0.21	-1.515	45.69	-1.488	0.14	0.75
(M_1W - M_SED) - (F_1W - F_SED)	NP_001008363.1_S80	zinc finger protein 655	Zfp655	360764	A0A8I5ZQZ7, A0A8I5ZXK7, A0A8I6AKX0, M0R415, Q5RKG8	1309158	0.18	-0.21	1.018	55.63	1.009	0.31	0.86
(M_1W - M_SED) - (F_1W - F_SED)	NP_001008363.1_T84	zinc finger protein 655	Zfp655	360764	A0A8I5ZQZ7, A0A8I5ZXK7, A0A8I6AKX0, M0R415, Q5RKG8	1309158	0.36	-0.11	1.561	25.63	1.511	0.13	0.75
(M_1W - M_SED) - (F_1W - F_SED)	NP_001008365.1_S113;S116	sorting nexin 24	Snx24	361328	A0A8I5ZMK1, A0A8I6ANL1, A0A8I6AQ57, Q5U2S5	1306864	0.13	-0.34	0.778	35.69	0.769	0.44	0.91
(M_1W - M_SED) - (F_1W - F_SED)	NP_001008365.1_S116	sorting nexin 24	Snx24	361328	A0A8I5ZMK1, A0A8I6ANL1, A0A8I6AQ57, Q5U2S5	1306864	0.31	0.02	1.026	15.63	0.993	0.32	0.86
(M_1W - M_SED) - (F_1W - F_SED)	NP_001008366.1_S208	target of myb1 membrane trafficking protein	Tom1	361370	A0A8I6ACG3, F7EYC4	1308024	-0.19	-0.03	-1.241	45.63	-1.224	0.22	0.81
(M_1W - M_SED) - (F_1W - F_SED)	NP_001008366.1_S359	target of myb1 membrane trafficking protein	Tom1	361370	A0A8I6ACG3, F7EYC4	1308024	-0.21	0.12	-1.778	45.69	-1.739	0.082	0.68
(M_1W - M_SED) - (F_1W - F_SED)	NP_001008366.1_S376	target of myb1 membrane trafficking protein	Tom1	361370	A0A8I6ACG3, F7EYC4	1308024	-0.11	-0.08	-0.53	35.63	-0.525	0.6	0.94
(M_1W - M_SED) - (F_1W - F_SED)	NP_001008366.1_S405	target of myb1 membrane trafficking protein	Tom1	361370	A0A8I6ACG3, F7EYC4	1308024	-0.63	0.01	-2.841	25.63	-2.623	0.0087	0.41
(M_1W - M_SED) - (F_1W - F_SED)	NP_001008366.1_S464	target of myb1 membrane trafficking protein	Tom1	361370	A0A8I6ACG3, F7EYC4	1308024	-0.43	0.07	-2.577	55.63	-2.494	0.013	0.45
(M_1W - M_SED) - (F_1W - F_SED)	NP_001008366.1_T164	target of myb1 membrane trafficking protein	Tom1	361370	A0A8I6ACG3, F7EYC4	1308024	0.11	0.15	0.643	15.69	0.629	0.53	0.93
(M_1W - M_SED) - (F_1W - F_SED)	NP_001008366.1_T196	target of myb1 membrane trafficking protein	Tom1	361370	A0A8I6ACG3, F7EYC4	1308024	-0.04	-0.12	-0.176	25.63	-0.174	0.86	0.98
(M_1W - M_SED) - (F_1W - F_SED)	NP_001008366.1_T211	target of myb1 membrane trafficking protein	Tom1	361370	A0A8I6ACG3, F7EYC4	1308024	0.04	0.08	0.233	35.63	0.231	0.82	0.98
(M_1W - M_SED) - (F_1W - F_SED)	NP_001008369.1_S326		Sirt2	361532			-0.28	0.46	-1.121	15.69	-1.082	0.28	0.85
(M_1W - M_SED) - (F_1W - F_SED)	NP_001008370.1_S300	phosphatidylinositol transfer protein, membrane-associated 1	Pitpnm1	361694	A0A8I6AQF3, Q5U2N3	1306710	-0.01	-0.11	-0.07	55.69	-0.07	0.94	0.99
(M_1W - M_SED) - (F_1W - F_SED)	NP_001008370.1_S316	phosphatidylinositol transfer protein, membrane-associated 1	Pitpnm1	361694	A0A8I6AQF3, Q5U2N3	1306710	-0.48	0.1	-3.241	55.63	-3.088	0.002	0.27
(M_1W - M_SED) - (F_1W - F_SED)	NP_001008370.1_S373	phosphatidylinositol transfer protein, membrane-associated 1	Pitpnm1	361694	A0A8I6AQF3, Q5U2N3	1306710	0.43	0.3	3.417	45.69	3.207	0.0013	0.24
(M_1W - M_SED) - (F_1W - F_SED)	NP_001008370.1_S585	phosphatidylinositol transfer protein, membrane-associated 1	Pitpnm1	361694	A0A8I6AQF3, Q5U2N3	1306710	-0.1	0.3	-0.399	25.63	-0.394	0.69	0.96
(M_1W - M_SED) - (F_1W - F_SED)	NP_001008370.1_S593;S621	phosphatidylinositol transfer protein, membrane-associated 1	Pitpnm1	361694	A0A8I6AQF3, Q5U2N3	1306710	-0.17	-0.13	-1.026	35.63	-1.011	0.31	0.86
(M_1W - M_SED) - (F_1W - F_SED)	NP_001008370.1_S600;S621	phosphatidylinositol transfer protein, membrane-associated 1	Pitpnm1	361694	A0A8I6AQF3, Q5U2N3	1306710	-0.15	-0.05	-0.729	15.67	-0.712	0.48	0.91
(M_1W - M_SED) - (F_1W - F_SED)	NP_001008370.1_S621	phosphatidylinositol transfer protein, membrane-associated 1	Pitpnm1	361694	A0A8I6AQF3, Q5U2N3	1306710	0.25	0.18	1.862	45.64	1.818	0.069	0.65
(M_1W - M_SED) - (F_1W - F_SED)	NP_001008370.1_S663;T664	phosphatidylinositol transfer protein, membrane-associated 1	Pitpnm1	361694	A0A8I6AQF3, Q5U2N3	1306710	-0.3	0.12	-1.513	45.63	-1.486	0.14	0.75
(M_1W - M_SED) - (F_1W - F_SED)	NP_001008370.1_T287	phosphatidylinositol transfer protein, membrane-associated 1	Pitpnm1	361694	A0A8I6AQF3, Q5U2N3	1306710	0.18	-0.01	1.334	45.63	1.314	0.19	0.79
(M_1W - M_SED) - (F_1W - F_SED)	NP_001008370.1_T664	phosphatidylinositol transfer protein, membrane-associated 1	Pitpnm1	361694	A0A8I6AQF3, Q5U2N3	1306710	-0.4	0.22	-1.614	25.63	-1.56	0.12	0.73
(M_1W - M_SED) - (F_1W - F_SED)	NP_001008370.1_T664;S666	phosphatidylinositol transfer protein, membrane-associated 1	Pitpnm1	361694	A0A8I6AQF3, Q5U2N3	1306710	-0.1	-0.04	-0.296	25.63	-0.293	0.77	0.97
(M_1W - M_SED) - (F_1W - F_SED)	NP_001008373.1_S69	terminal nucleotidyltransferase 2	Tent2	361878	A0A8L2Q7L8	1306438	-0.08	0.13	-0.395	15.68	-0.388	0.7	0.96
(M_1W - M_SED) - (F_1W - F_SED)	NP_001008374.1_S143	SREK1-interacting protein 1, pseudogene 1	Srek1ip1	361888	A0A8I5ZV10, A0A8I6ADZ8, A0A8I6B3G8, M0R3Z4	1305356	-0.21	-0.44	-0.59	15.69	-0.578	0.56	0.94
(M_1W - M_SED) - (F_1W - F_SED)	NP_001008374.1_S144	SREK1-interacting protein 1, pseudogene 1	Srek1ip1	361888	A0A8I5ZV10, A0A8I6ADZ8, A0A8I6B3G8, M0R3Z4	1305356	0.05	-0.04	0.424	55.63	0.422	0.67	0.95
(M_1W - M_SED) - (F_1W - F_SED)	NP_001008374.1_S148	SREK1-interacting protein 1, pseudogene 1	Srek1ip1	361888	A0A8I5ZV10, A0A8I6ADZ8, A0A8I6B3G8, M0R3Z4	1305356	-0.17	-0.01	-0.861	55.63	-0.854	0.39	0.89
(M_1W - M_SED) - (F_1W - F_SED)	NP_001008374.1_S96	SREK1-interacting protein 1, pseudogene 1	Srek1ip1	361888	A0A8I5ZV10, A0A8I6ADZ8, A0A8I6B3G8, M0R3Z4	1305356	-0.02	-0.07	-0.111	35.63	-0.11	0.91	0.99
(M_1W - M_SED) - (F_1W - F_SED)	NP_001008374.1_S96;S97	SREK1-interacting protein 1, pseudogene 1	Srek1ip1	361888	A0A8I5ZV10, A0A8I6ADZ8, A0A8I6B3G8, M0R3Z4	1305356	0.11	0.11	0.485	25.63	0.479	0.63	0.95
(M_1W - M_SED) - (F_1W - F_SED)	NP_001008374.1_T151	SREK1-interacting protein 1, pseudogene 1	Srek1ip1	361888	A0A8I5ZV10, A0A8I6ADZ8, A0A8I6B3G8, M0R3Z4	1305356	-0.4	0.2	-1.153	25.63	-1.128	0.26	0.84
(M_1W - M_SED) - (F_1W - F_SED)	NP_001008375.1_S202;T205	progesterone receptor membrane component 2	Pgrmc2	361940	Q5XIU9	1308804	0.33	-0.08	1.106	35.63	1.089	0.28	0.84
(M_1W - M_SED) - (F_1W - F_SED)	NP_001008375.1_T205	progesterone receptor membrane component 2	Pgrmc2	361940	Q5XIU9	1308804	-0.08	-0.24	-0.382	55.63	-0.38	0.7	0.96
(M_1W - M_SED) - (F_1W - F_SED)	NP_001008375.1_T210	progesterone receptor membrane component 2	Pgrmc2	361940	Q5XIU9	1308804	0.35	-0.48	0.729	35.63	0.722	0.47	0.91
(M_1W - M_SED) - (F_1W - F_SED)	NP_001008375.1_Y204	progesterone receptor membrane component 2	Pgrmc2	361940	Q5XIU9	1308804	0.48	-0.21	1.166	15.63	1.124	0.26	0.84
(M_1W - M_SED) - (F_1W - F_SED)	NP_001008375.1_Y204;T205	progesterone receptor membrane component 2	Pgrmc2	361940	Q5XIU9	1308804	-0.52	0.19	-1.184	15.63	-1.14	0.25	0.83
(M_1W - M_SED) - (F_1W - F_SED)	NP_001008385.1_T167	Rac family small GTPase 2	Rac2	366957	A0A8I6A1P8, A0A8I6G820, F7EM94	1307568	-0.16	-0.03	-0.806	45.63	-0.799	0.42	0.9
(M_1W - M_SED) - (F_1W - F_SED)	NP_001008517.1_S182;S184	similar to expressed sequence AI597479	RGD1310553	301374	A0A8I5ZYG6	1310553	-0.07	-0.15	-0.379	45.63	-0.377	0.71	0.96
(M_1W - M_SED) - (F_1W - F_SED)	NP_001008517.1_S182;S189;S193	similar to expressed sequence AI597479	RGD1310553	301374	A0A8I5ZYG6	1310553	-0.23	-0.22	-0.729	15.63	-0.711	0.48	0.91
(M_1W - M_SED) - (F_1W - F_SED)	NP_001008517.1_S189	similar to expressed sequence AI597479	RGD1310553	301374	A0A8I5ZYG6	1310553	0.13	0.04	1.12	45.66	1.106	0.27	0.84
(M_1W - M_SED) - (F_1W - F_SED)	NP_001008517.1_S189;S193	similar to expressed sequence AI597479	RGD1310553	301374	A0A8I5ZYG6	1310553	-0.26	0	-1.515	55.63	-1.493	0.14	0.75
(M_1W - M_SED) - (F_1W - F_SED)	NP_001008517.1_S193	similar to expressed sequence AI597479	RGD1310553	301374	A0A8I5ZYG6	1310553	-0.04	-0.09	-0.296	55.63	-0.294	0.77	0.97
(M_1W - M_SED) - (F_1W - F_SED)	NP_001008519.1_S1026	leucine-rich pentatricopeptide repeat containing	Lrpprc	313867	F1LM33	1306575	-0.15	-0.27	-0.922	45.69	-0.912	0.36	0.88
(M_1W - M_SED) - (F_1W - F_SED)	NP_001008521.1_S143	twinfilin actin-binding protein 1	Twf1	315265	A0A8L2QHU7	1311872	-0.25	0.03	-1.736	55.63	-1.706	0.088	0.69
(M_1W - M_SED) - (F_1W - F_SED)	NP_001008521.1_S277	twinfilin actin-binding protein 1	Twf1	315265	A0A8L2QHU7	1311872	0.11	0.07	0.842	55.63	0.835	0.4	0.89
(M_1W - M_SED) - (F_1W - F_SED)	NP_001008527.1_S168	aldehyde oxidase 3	Aox3	493909	A0A0G2K1Z5, A0A0G2QC16, A0A1B0GWM7, A0A1B0GWV6, A0A8I5YBF0, A0A8I5ZJJ1, A0A8I5ZQJ3, A0A8I6A9L1, A0A8I6GM92, Q7TP79	1359328	0.13	0.04	1.128	45.67	1.115	0.27	0.84
(M_1W - M_SED) - (F_1W - F_SED)	NP_001008527.1_S196	aldehyde oxidase 3	Aox3	493909	A0A0G2K1Z5, A0A0G2QC16, A0A1B0GWM7, A0A1B0GWV6, A0A8I5YBF0, A0A8I5ZJJ1, A0A8I5ZQJ3, A0A8I6A9L1, A0A8I6GM92, Q7TP79	1359328	-1.77	-0.58	-2.535	15.63	-2.285	0.022	0.52
(M_1W - M_SED) - (F_1W - F_SED)	NP_001008557.1_S241	zinc finger protein 667	Zfp667	308326	A0A8I6GMP5, Q5MYW4	1359114	-0.47	0.05	-2.639	35.63	-2.504	0.012	0.44
(M_1W - M_SED) - (F_1W - F_SED)	NP_001008562.1_S231	LIM and cysteine-rich domains 1	Lmcd1	494021	A0A8I6ADE9, Q6AYF2	1308963	0.58	-0.39	0.998	15.63	0.967	0.33	0.87
(M_1W - M_SED) - (F_1W - F_SED)	NP_001008562.1_S254	LIM and cysteine-rich domains 1	Lmcd1	494021	A0A8I6ADE9, Q6AYF2	1308963	-0.12	-0.04	-0.981	35.69	-0.968	0.33	0.87
(M_1W - M_SED) - (F_1W - F_SED)	NP_001008562.1_S42	LIM and cysteine-rich domains 1	Lmcd1	494021	A0A8I6ADE9, Q6AYF2	1308963	-0.04	0.17	-0.295	45.66	-0.293	0.77	0.97
(M_1W - M_SED) - (F_1W - F_SED)	NP_001008562.1_S61	LIM and cysteine-rich domains 1	Lmcd1	494021	A0A8I6ADE9, Q6AYF2	1308963	-0.24	-0.16	-1.665	45.63	-1.632	0.1	0.71
(M_1W - M_SED) - (F_1W - F_SED)	NP_001008722.1_S162	interferon regulatory factor 8	Irf8	292060	A0A8I5Y754, A0A8I6AJP7, Q5NUI4	1312024	0.32	0.01	1.621	25.63	1.567	0.12	0.73
(M_1W - M_SED) - (F_1W - F_SED)	NP_001008722.1_S162;S164	interferon regulatory factor 8	Irf8	292060	A0A8I5Y754, A0A8I6AJP7, Q5NUI4	1312024	0.14	0.09	0.752	55.63	0.747	0.46	0.91
(M_1W - M_SED) - (F_1W - F_SED)	NP_001008724.1_S279	fibrinogen alpha chain	Fga	361969	A0A8I6A5L4, Q7TQ70	2603	-0.14	0.02	-0.963	55.63	-0.955	0.34	0.87
(M_1W - M_SED) - (F_1W - F_SED)	NP_001008724.1_S283	fibrinogen alpha chain	Fga	361969	A0A8I6A5L4, Q7TQ70	2603	-0.01	0.11	-0.039	25.63	-0.038	0.97	1
(M_1W - M_SED) - (F_1W - F_SED)	NP_001008724.1_S283;T285	fibrinogen alpha chain	Fga	361969	A0A8I6A5L4, Q7TQ70	2603	-0.22	0.33	-0.727	15.63	-0.709	0.48	0.91
(M_1W - M_SED) - (F_1W - F_SED)	NP_001008724.1_S290	fibrinogen alpha chain	Fga	361969	A0A8I6A5L4, Q7TQ70	2603	0.79	-0.31	2.014	15.63	1.87	0.062	0.64
(M_1W - M_SED) - (F_1W - F_SED)	NP_001008724.1_S326	fibrinogen alpha chain	Fga	361969	A0A8I6A5L4, Q7TQ70	2603	0.09	0.05	0.265	15.63	0.261	0.79	0.97
(M_1W - M_SED) - (F_1W - F_SED)	NP_001008724.1_S357	fibrinogen alpha chain	Fga	361969	A0A8I6A5L4, Q7TQ70	2603	2.37	-0.35	3.591	15.63	3.021	0.0025	0.28
(M_1W - M_SED) - (F_1W - F_SED)	NP_001008724.1_S363	fibrinogen alpha chain	Fga	361969	A0A8I6A5L4, Q7TQ70	2603	0.2	0	1.227	55.63	1.214	0.22	0.82
(M_1W - M_SED) - (F_1W - F_SED)	NP_001008724.1_S364	fibrinogen alpha chain	Fga	361969	A0A8I6A5L4, Q7TQ70	2603	0.57	-0.11	2.082	25.63	1.982	0.047	0.61
(M_1W - M_SED) - (F_1W - F_SED)	NP_001008724.1_S394	fibrinogen alpha chain	Fga	361969	A0A8I6A5L4, Q7TQ70	2603	0.17	0.18	0.997	55.63	0.988	0.32	0.86
(M_1W - M_SED) - (F_1W - F_SED)	NP_001008724.1_S398	fibrinogen alpha chain	Fga	361969	A0A8I6A5L4, Q7TQ70	2603	-0.8	-0.12	-2.478	15.63	-2.241	0.025	0.53
(M_1W - M_SED) - (F_1W - F_SED)	NP_001008724.1_S428	fibrinogen alpha chain	Fga	361969	A0A8I6A5L4, Q7TQ70	2603	0.07	-0.01	0.647	55.69	0.643	0.52	0.92
(M_1W - M_SED) - (F_1W - F_SED)	NP_001008724.1_S432	fibrinogen alpha chain	Fga	361969	A0A8I6A5L4, Q7TQ70	2603	0.05	0.04	0.305	55.63	0.303	0.76	0.97
(M_1W - M_SED) - (F_1W - F_SED)	NP_001008724.1_S445	fibrinogen alpha chain	Fga	361969	A0A8I6A5L4, Q7TQ70	2603	-0.27	0.02	-1.895	55.63	-1.857	0.063	0.64
(M_1W - M_SED) - (F_1W - F_SED)	NP_001008724.1_S447	fibrinogen alpha chain	Fga	361969	A0A8I6A5L4, Q7TQ70	2603	0.32	0.19	1.204	15.63	1.158	0.25	0.83
(M_1W - M_SED) - (F_1W - F_SED)	NP_001008724.1_S470	fibrinogen alpha chain	Fga	361969	A0A8I6A5L4, Q7TQ70	2603	-0.47	0.11	-1.248	45.63	-1.231	0.22	0.81
(M_1W - M_SED) - (F_1W - F_SED)	NP_001008724.1_S473	fibrinogen alpha chain	Fga	361969	A0A8I6A5L4, Q7TQ70	2603	-0.59	-0.04	-2.201	15.63	-2.023	0.043	0.59
(M_1W - M_SED) - (F_1W - F_SED)	NP_001008724.1_S480	fibrinogen alpha chain	Fga	361969	A0A8I6A5L4, Q7TQ70	2603	0.27	-0.06	1.004	25.63	0.984	0.32	0.87
(M_1W - M_SED) - (F_1W - F_SED)	NP_001008724.1_S483	fibrinogen alpha chain	Fga	361969	A0A8I6A5L4, Q7TQ70	2603	0.03	-0.09	0.237	55.63	0.236	0.81	0.98
(M_1W - M_SED) - (F_1W - F_SED)	NP_001008724.1_S485	fibrinogen alpha chain	Fga	361969	A0A8I6A5L4, Q7TQ70	2603	0.48	-0.16	1.119	15.63	1.08	0.28	0.85
(M_1W - M_SED) - (F_1W - F_SED)	NP_001008724.1_S496	fibrinogen alpha chain	Fga	361969	A0A8I6A5L4, Q7TQ70	2603	0.4	-0.26	1.337	55.63	1.321	0.19	0.79
(M_1W - M_SED) - (F_1W - F_SED)	NP_001008724.1_S503	fibrinogen alpha chain	Fga	361969	A0A8I6A5L4, Q7TQ70	2603	0.16	-0.18	1.07	45.63	1.058	0.29	0.85
(M_1W - M_SED) - (F_1W - F_SED)	NP_001008724.1_S526	fibrinogen alpha chain	Fga	361969	A0A8I6A5L4, Q7TQ70	2603	0.3	-0.13	0.978	55.63	0.969	0.33	0.87
(M_1W - M_SED) - (F_1W - F_SED)	NP_001008724.1_T285	fibrinogen alpha chain	Fga	361969	A0A8I6A5L4, Q7TQ70	2603	-0.16	0.13	-1.02	55.63	-1.011	0.31	0.86
(M_1W - M_SED) - (F_1W - F_SED)	NP_001008724.1_T397	fibrinogen alpha chain	Fga	361969	A0A8I6A5L4, Q7TQ70	2603	-0.15	0.18	-0.817	55.63	-0.811	0.42	0.9
(M_1W - M_SED) - (F_1W - F_SED)	NP_001008724.1_T443	fibrinogen alpha chain	Fga	361969	A0A8I6A5L4, Q7TQ70	2603	-0.34	-0.04	-1.679	15.63	-1.585	0.11	0.72
(M_1W - M_SED) - (F_1W - F_SED)	NP_001008724.1_T472	fibrinogen alpha chain	Fga	361969	A0A8I6A5L4, Q7TQ70	2603	-0.69	-0.17	-1.393	25.63	-1.355	0.18	0.78
(M_1W - M_SED) - (F_1W - F_SED)	NP_001008724.1_T489	fibrinogen alpha chain	Fga	361969	A0A8I6A5L4, Q7TQ70	2603	-0.22	0.01	-0.894	15.63	-0.869	0.38	0.89
(M_1W - M_SED) - (F_1W - F_SED)	NP_001008725.2_S666	interleukin 6 cytokine family signal transducer	Il6st	25205	A0A8I5Y7Q5, A0A8I5ZSM2, A0A8I5ZXR5, A0A8I6A213, A0A8I6AAL6, F1LPK1, Q7TQ89	2903	0.04	0.05	0.387	55.66	0.385	0.7	0.96
(M_1W - M_SED) - (F_1W - F_SED)	NP_001008725.2_S666;T669	interleukin 6 cytokine family signal transducer	Il6st	25205	A0A8I5Y7Q5, A0A8I5ZSM2, A0A8I5ZXR5, A0A8I6A213, A0A8I6AAL6, F1LPK1, Q7TQ89	2903	-0.22	0.01	-1.779	55.63	-1.746	0.081	0.68
(M_1W - M_SED) - (F_1W - F_SED)	NP_001008725.2_S781	interleukin 6 cytokine family signal transducer	Il6st	25205	A0A8I5Y7Q5, A0A8I5ZSM2, A0A8I5ZXR5, A0A8I6A213, A0A8I6AAL6, F1LPK1, Q7TQ89	2903	-0.47	-0.13	-3.206	35.68	-2.985	0.0028	0.29
(M_1W - M_SED) - (F_1W - F_SED)	NP_001008725.2_S803	interleukin 6 cytokine family signal transducer	Il6st	25205	A0A8I5Y7Q5, A0A8I5ZSM2, A0A8I5ZXR5, A0A8I6A213, A0A8I6AAL6, F1LPK1, Q7TQ89	2903	-0.07	0.01	-0.716	55.69	-0.712	0.48	0.91
(M_1W - M_SED) - (F_1W - F_SED)	NP_001008725.2_S838	interleukin 6 cytokine family signal transducer	Il6st	25205	A0A8I5Y7Q5, A0A8I5ZSM2, A0A8I5ZXR5, A0A8I6A213, A0A8I6AAL6, F1LPK1, Q7TQ89	2903	-0.07	0.07	-0.589	55.63	-0.585	0.56	0.93
(M_1W - M_SED) - (F_1W - F_SED)	NP_001008725.2_S840	interleukin 6 cytokine family signal transducer	Il6st	25205	A0A8I5Y7Q5, A0A8I5ZSM2, A0A8I5ZXR5, A0A8I6A213, A0A8I6AAL6, F1LPK1, Q7TQ89	2903	-0.16	0	-1.229	45.63	-1.213	0.23	0.82
(M_1W - M_SED) - (F_1W - F_SED)	NP_001008725.2_T669	interleukin 6 cytokine family signal transducer	Il6st	25205	A0A8I5Y7Q5, A0A8I5ZSM2, A0A8I5ZXR5, A0A8I6A213, A0A8I6AAL6, F1LPK1, Q7TQ89	2903	-0.01	0.17	-0.11	55.63	-0.109	0.91	0.99
(M_1W - M_SED) - (F_1W - F_SED)	NP_001008725.2_T782	interleukin 6 cytokine family signal transducer	Il6st	25205	A0A8I5Y7Q5, A0A8I5ZSM2, A0A8I5ZXR5, A0A8I6A213, A0A8I6AAL6, F1LPK1, Q7TQ89	2903	-0.31	-0.03	-1.716	55.63	-1.686	0.092	0.69
(M_1W - M_SED) - (F_1W - F_SED)	NP_001008771.2_S5	WD repeat domain 77	Wdr77	310769	Q4QR85	1310479	0.09	-0.12	1.037	55.69	1.028	0.3	0.86
(M_1W - M_SED) - (F_1W - F_SED)	NP_001008805.1_S543	keratin 76	Krt76	407757	A0A8I6ABD6, Q6IFZ5	1303078	-0.34	-0.17	-1.638	25.63	-1.582	0.11	0.72
(M_1W - M_SED) - (F_1W - F_SED)	NP_001008815.1_S48	keratin 80	Krt80	315318	A0A8I6A3W7, A0A8L2QJM1	1359177	0.46	0.49	1.357	15.63	1.299	0.19	0.79
(M_1W - M_SED) - (F_1W - F_SED)	NP_001008843.1_S361		RT1-CE5	309607			-0.06	-0.21	-0.404	55.64	-0.402	0.69	0.96
(M_1W - M_SED) - (F_1W - F_SED)	NP_001008843.1_S361;S364		RT1-CE5	309607			-0.03	-0.09	-0.089	15.63	-0.088	0.93	0.99
(M_1W - M_SED) - (F_1W - F_SED)	NP_001008843.1_S364		RT1-CE5	309607			-0.06	-0.09	-0.321	55.63	-0.319	0.75	0.97
(M_1W - M_SED) - (F_1W - F_SED)	NP_001008863.2_S1113	ubiquitin specific peptidase 54	Usp54	408223	A0A0G2JTN3, Q6IE24	1303206	0.08	0.13	0.849	45.69	0.842	0.4	0.89
(M_1W - M_SED) - (F_1W - F_SED)	NP_001008863.2_S1138	ubiquitin specific peptidase 54	Usp54	408223	A0A0G2JTN3, Q6IE24	1303206	-0.03	0.05	-0.294	55.69	-0.293	0.77	0.97
(M_1W - M_SED) - (F_1W - F_SED)	NP_001008863.2_S1312	ubiquitin specific peptidase 54	Usp54	408223	A0A0G2JTN3, Q6IE24	1303206	0.31	-0.12	1.463	25.63	1.42	0.16	0.77
(M_1W - M_SED) - (F_1W - F_SED)	NP_001008863.2_S24	ubiquitin specific peptidase 54	Usp54	408223	A0A0G2JTN3, Q6IE24	1303206	-0.15	-0.12	-0.465	55.63	-0.462	0.64	0.95
(M_1W - M_SED) - (F_1W - F_SED)	NP_001008863.2_S378	ubiquitin specific peptidase 54	Usp54	408223	A0A0G2JTN3, Q6IE24	1303206	0.11	0.14	0.482	15.63	0.472	0.64	0.95
(M_1W - M_SED) - (F_1W - F_SED)	NP_001008863.2_S378;S381	ubiquitin specific peptidase 54	Usp54	408223	A0A0G2JTN3, Q6IE24	1303206	0.13	-0.11	0.678	55.63	0.673	0.5	0.92
(M_1W - M_SED) - (F_1W - F_SED)	NP_001008863.2_S378;S381;T385	ubiquitin specific peptidase 54	Usp54	408223	A0A0G2JTN3, Q6IE24	1303206	0.52	-0.14	2.646	35.63	2.511	0.012	0.44
(M_1W - M_SED) - (F_1W - F_SED)	NP_001008863.2_S381	ubiquitin specific peptidase 54	Usp54	408223	A0A0G2JTN3, Q6IE24	1303206	-0.19	0.06	-1.007	15.63	-0.975	0.33	0.87
(M_1W - M_SED) - (F_1W - F_SED)	NP_001008863.2_S381;T385	ubiquitin specific peptidase 54	Usp54	408223	A0A0G2JTN3, Q6IE24	1303206	0.66	0.04	2.343	35.63	2.244	0.025	0.53
(M_1W - M_SED) - (F_1W - F_SED)	NP_001008863.2_S424	ubiquitin specific peptidase 54	Usp54	408223	A0A0G2JTN3, Q6IE24	1303206	0.05	0.05	0.514	55.69	0.511	0.61	0.94
(M_1W - M_SED) - (F_1W - F_SED)	NP_001008863.2_S613	ubiquitin specific peptidase 54	Usp54	408223	A0A0G2JTN3, Q6IE24	1303206	0	0.02	0.002	55.63	0.002	1	1
(M_1W - M_SED) - (F_1W - F_SED)	NP_001008863.2_S878	ubiquitin specific peptidase 54	Usp54	408223	A0A0G2JTN3, Q6IE24	1303206	-0.23	0.22	-0.784	15.63	-0.765	0.44	0.91
(M_1W - M_SED) - (F_1W - F_SED)	NP_001008863.2_S887	ubiquitin specific peptidase 54	Usp54	408223	A0A0G2JTN3, Q6IE24	1303206	0.36	0.44	1.784	25.68	1.716	0.086	0.68
(M_1W - M_SED) - (F_1W - F_SED)	NP_001008863.2_S889	ubiquitin specific peptidase 54	Usp54	408223	A0A0G2JTN3, Q6IE24	1303206	0.13	0.17	0.498	15.63	0.488	0.63	0.95
(M_1W - M_SED) - (F_1W - F_SED)	NP_001008863.2_T1321	ubiquitin specific peptidase 54	Usp54	408223	A0A0G2JTN3, Q6IE24	1303206	0.21	0.21	1.349	35.63	1.323	0.19	0.79
(M_1W - M_SED) - (F_1W - F_SED)	NP_001008863.2_T385	ubiquitin specific peptidase 54	Usp54	408223	A0A0G2JTN3, Q6IE24	1303206	0.17	-0.16	0.924	25.68	0.907	0.36	0.88
(M_1W - M_SED) - (F_1W - F_SED)	NP_001008863.2_T977	ubiquitin specific peptidase 54	Usp54	408223	A0A0G2JTN3, Q6IE24	1303206	-0.02	0.11	-0.113	45.63	-0.112	0.91	0.99
(M_1W - M_SED) - (F_1W - F_SED)	NP_001008879.2_S1856	zinc finger protein 292	Zfp292	50552	A0A8I6G798, D3ZXZ1	61931	0	0.15	0.019	55.63	0.019	0.98	1
(M_1W - M_SED) - (F_1W - F_SED)	NP_001008885.1_S276	solute carrier family 39 member 7	Slc39a7	294281	F7EQL7	1593280	0.15	-0.19	0.455	55.63	0.453	0.65	0.95
(M_1W - M_SED) - (F_1W - F_SED)	NP_001008889.1_S85	YOD1 deubiquitinase	Yod1	363982	Q32Q05	1359726	-0.14	0.04	-0.737	15.68	-0.719	0.47	0.91
(M_1W - M_SED) - (F_1W - F_SED)	NP_001008891.2_S255	signal sequence receptor subunit 1	Ssr1	361233	A0A0G2JXS8, A0A0G2K075, A0A8I5ZVE2, A0A8I6GKJ3, F7F9K1, Q7TPJ0	1310961	-0.31	-0.19	-1.038	25.63	-1.017	0.31	0.86
(M_1W - M_SED) - (F_1W - F_SED)	NP_001008891.2_S269	signal sequence receptor subunit 1	Ssr1	361233	A0A0G2JXS8, A0A0G2K075, A0A8I5ZVE2, A0A8I6GKJ3, F7F9K1, Q7TPJ0	1310961	-0.09	-0.11	-0.452	55.63	-0.45	0.65	0.95
(M_1W - M_SED) - (F_1W - F_SED)	NP_001008891.2_T261	signal sequence receptor subunit 1	Ssr1	361233	A0A0G2JXS8, A0A0G2K075, A0A8I5ZVE2, A0A8I6GKJ3, F7F9K1, Q7TPJ0	1310961	-0.13	-0.06	-0.722	35.63	-0.714	0.48	0.91
(M_1W - M_SED) - (F_1W - F_SED)	NP_001009172.1_S203	zinc finger and BTB domain containing 22	Zbtb22	309630	Q6MGC7	1359627	0.02	0.17	0.172	55.69	0.171	0.86	0.98
(M_1W - M_SED) - (F_1W - F_SED)	NP_001009172.1_S600	zinc finger and BTB domain containing 22	Zbtb22	309630	Q6MGC7	1359627	0.06	0.19	0.273	53.63	0.271	0.79	0.97
(M_1W - M_SED) - (F_1W - F_SED)	NP_001009172.1_S600;T608	zinc finger and BTB domain containing 22	Zbtb22	309630	Q6MGC7	1359627	-0.13	0.16	-0.457	15.63	-0.449	0.65	0.95
(M_1W - M_SED) - (F_1W - F_SED)	NP_001009172.1_S617	zinc finger and BTB domain containing 22	Zbtb22	309630	Q6MGC7	1359627	0.18	0	0.739	15.63	0.721	0.47	0.91
(M_1W - M_SED) - (F_1W - F_SED)	NP_001009172.1_S620	zinc finger and BTB domain containing 22	Zbtb22	309630	Q6MGC7	1359627	0.11	-0.03	0.838	45.63	0.83	0.41	0.9
(M_1W - M_SED) - (F_1W - F_SED)	NP_001009239.1_T221	ribosomal protein S3	Rps3	140654	A0A8I5ZK30, A0A8I6A8D6, A0A8L2QCG7, P62909	619888	0.15	-0.06	1.376	55.69	1.359	0.17	0.78
(M_1W - M_SED) - (F_1W - F_SED)	NP_001009255.1_S204	serine and arginine rich splicing factor 9	Srsf9	288701	A0A8I5ZVE6, A0A8I6AEI7, A0A8I6B311, A0A8L2Q027, Q5PPI1	1309495	0.26	0.09	1.219	55.63	1.205	0.23	0.82
(M_1W - M_SED) - (F_1W - F_SED)	NP_001009255.1_S211	serine and arginine rich splicing factor 9	Srsf9	288701	A0A8I5ZVE6, A0A8I6AEI7, A0A8I6B311, A0A8L2Q027, Q5PPI1	1309495	-0.07	0.2	-0.393	55.63	-0.391	0.7	0.96
(M_1W - M_SED) - (F_1W - F_SED)	NP_001009255.1_S211;Y214	serine and arginine rich splicing factor 9	Srsf9	288701	A0A8I5ZVE6, A0A8I6AEI7, A0A8I6B311, A0A8L2Q027, Q5PPI1	1309495	0.5	0.16	2.998	35.63	2.812	0.0049	0.35
(M_1W - M_SED) - (F_1W - F_SED)	NP_001009255.1_Y214	serine and arginine rich splicing factor 9	Srsf9	288701	A0A8I5ZVE6, A0A8I6AEI7, A0A8I6B311, A0A8L2Q027, Q5PPI1	1309495	0.02	0.15	0.104	35.63	0.103	0.92	0.99
(M_1W - M_SED) - (F_1W - F_SED)	NP_001009255.1_Y214;S216	serine and arginine rich splicing factor 9	Srsf9	288701	A0A8I5ZVE6, A0A8I6AEI7, A0A8I6B311, A0A8L2Q027, Q5PPI1	1309495	-0.15	-0.16	-0.621	25.63	-0.613	0.54	0.93
(M_1W - M_SED) - (F_1W - F_SED)	NP_001009268.1_S207	actin related protein 2	Actr2	289820	A0A8I5ZU02, A0A8I5ZW15, A0A8I6GBC3, A0A8L2Q2R8	1310826	0.4	0.08	1.74	15.63	1.638	0.1	0.71
(M_1W - M_SED) - (F_1W - F_SED)	NP_001009275.1_S28	enoyl-Coenzyme A delta isomerase 3	Eci3	291076	A0A0G2K277, Q5M884	1359427	-0.04	0.03	-0.24	25.63	-0.238	0.81	0.98
(M_1W - M_SED) - (F_1W - F_SED)	NP_001009275.1_S32	enoyl-Coenzyme A delta isomerase 3	Eci3	291076	A0A0G2K277, Q5M884	1359427	0.21	-0.02	1.302	15.69	1.249	0.21	0.81
(M_1W - M_SED) - (F_1W - F_SED)	NP_001009316.1_S43	pancreatic progenitor cell differentiation and proliferation factor	Ppdpf	296470	A0A8I6AND3, Q5PR01	1310660	0.05	-0.24	0.274	35.63	0.272	0.79	0.97
(M_1W - M_SED) - (F_1W - F_SED)	NP_001009385.1_T110;S119	apolipoprotein N	Apon	304603	Q5M890	1311384	0.26	-0.24	1.476	55.63	1.456	0.15	0.76
(M_1W - M_SED) - (F_1W - F_SED)	NP_001009413.1_S181	lysine-rich coiled-coil 1	Krcc1	312437	A0A8I6A2K4, Q5PPL1	1306495	-0.09	-0.17	-0.604	45.63	-0.6	0.55	0.93
(M_1W - M_SED) - (F_1W - F_SED)	NP_001009455.1_S469	armadillo repeat containing 5	Armc5	361653	Q5PQP9	1306553	-0.05	-0.16	-0.233	25.63	-0.23	0.82	0.98
(M_1W - M_SED) - (F_1W - F_SED)	NP_001009480.1_S59;T61	ubiquinol-cytochrome c reductase hinge protein	Uqcrh	366448	A0A8I5ZU49, A0A8I6A162, A0A8L2Q828	1305987	-0.75	-0.03	-1.816	25.63	-1.745	0.081	0.68
(M_1W - M_SED) - (F_1W - F_SED)	NP_001009480.1_T61	ubiquinol-cytochrome c reductase hinge protein	Uqcrh	366448	A0A8I5ZU49, A0A8I6A162, A0A8L2Q828	1305987	-0.55	0.07	-2.971	45.63	-2.825	0.0047	0.35
(M_1W - M_SED) - (F_1W - F_SED)	NP_001009482.1_S567	Mycbp associated protein	Mycbpap	494192	A0A0G2K1H9, A0A8I5XWS6, F1LPD4, M0RBQ9	1359123	-0.05	0.02	-0.109	15.63	-0.107	0.91	0.99
(M_1W - M_SED) - (F_1W - F_SED)	NP_001009482.1_S693	Mycbp associated protein	Mycbpap	494192	A0A0G2K1H9, A0A8I5XWS6, F1LPD4, M0RBQ9	1359123	-0.07	-0.05	-0.484	55.63	-0.481	0.63	0.95
(M_1W - M_SED) - (F_1W - F_SED)	NP_001009482.1_S796	Mycbp associated protein	Mycbpap	494192	A0A0G2K1H9, A0A8I5XWS6, F1LPD4, M0RBQ9	1359123	0.14	-0.15	0.817	55.63	0.811	0.42	0.9
(M_1W - M_SED) - (F_1W - F_SED)	NP_001009482.1_T29	Mycbp associated protein	Mycbpap	494192	A0A0G2K1H9, A0A8I5XWS6, F1LPD4, M0RBQ9	1359123	-0.1	0.18	-0.554	35.63	-0.549	0.58	0.94
(M_1W - M_SED) - (F_1W - F_SED)	NP_001009482.1_T561;S567	Mycbp associated protein	Mycbpap	494192	A0A0G2K1H9, A0A8I5XWS6, F1LPD4, M0RBQ9	1359123	0.02	0.09	0.096	55.63	0.096	0.92	0.99
(M_1W - M_SED) - (F_1W - F_SED)	NP_001009482.1_T561;Y572	Mycbp associated protein	Mycbpap	494192	A0A0G2K1H9, A0A8I5XWS6, F1LPD4, M0RBQ9	1359123	0.17	0.34	0.84	45.63	0.832	0.41	0.9
(M_1W - M_SED) - (F_1W - F_SED)	NP_001009482.1_T620	Mycbp associated protein	Mycbpap	494192	A0A0G2K1H9, A0A8I5XWS6, F1LPD4, M0RBQ9	1359123	0.13	-0.28	0.599	45.63	0.594	0.55	0.93
(M_1W - M_SED) - (F_1W - F_SED)	NP_001009482.1_T691	Mycbp associated protein	Mycbpap	494192	A0A0G2K1H9, A0A8I5XWS6, F1LPD4, M0RBQ9	1359123	-0.01	-0.03	-0.045	35.63	-0.045	0.96	1
(M_1W - M_SED) - (F_1W - F_SED)	NP_001009489.1_S137	2 ' -5 ' oligoadenylate synthetase 1K	Oas1k	494198	D4A6M3, M0R9N6, Q5MYX2	1359279	0.17	0.05	1.232	55.63	1.219	0.22	0.81
(M_1W - M_SED) - (F_1W - F_SED)	NP_001009533.2_S141	coiled-coil domain containing 8	Ccdc8	494320	A0A0G2JTP3	1359717	-0.34	-0.05	-1.013	15.63	-0.981	0.33	0.87
(M_1W - M_SED) - (F_1W - F_SED)	NP_001009533.2_S141;S144	coiled-coil domain containing 8	Ccdc8	494320	A0A0G2JTP3	1359717	-0.47	0.07	-1.909	15.63	-1.782	0.075	0.66
(M_1W - M_SED) - (F_1W - F_SED)	NP_001009533.2_S144	coiled-coil domain containing 8	Ccdc8	494320	A0A0G2JTP3	1359717	0.07	0.11	0.382	25.63	0.378	0.71	0.96
(M_1W - M_SED) - (F_1W - F_SED)	NP_001009536.1_S136	tripartite motif-containing 25	Trim25	494338	D4A9N5	1594396	0.22	-0.02	0.872	25.63	0.857	0.39	0.89
(M_1W - M_SED) - (F_1W - F_SED)	NP_001009536.1_T84	tripartite motif-containing 25	Trim25	494338	D4A9N5	1594396	-0.39	-0.08	-2.276	55.63	-2.216	0.027	0.54
(M_1W - M_SED) - (F_1W - F_SED)	NP_001009600.1_T62	Rho GDP dissociation inhibitor beta	Arhgdib	362456	A0A8I5ZXI2, Q5M860	1305383	-0.07	-0.19	-0.456	45.67	-0.453	0.65	0.95
(M_1W - M_SED) - (F_1W - F_SED)	NP_001009600.1_Y129	Rho GDP dissociation inhibitor beta	Arhgdib	362456	A0A8I5ZXI2, Q5M860	1305383	0.01	-0.01	0.078	45.67	0.078	0.94	0.99
(M_1W - M_SED) - (F_1W - F_SED)	NP_001009600.1_Y145	Rho GDP dissociation inhibitor beta	Arhgdib	362456	A0A8I5ZXI2, Q5M860	1305383	0.26	-0.11	2.192	35.69	2.108	0.035	0.57
(M_1W - M_SED) - (F_1W - F_SED)	NP_001009600.1_Y152	Rho GDP dissociation inhibitor beta	Arhgdib	362456	A0A8I5ZXI2, Q5M860	1305383	-0.05	-0.11	-0.22	15.63	-0.217	0.83	0.98
(M_1W - M_SED) - (F_1W - F_SED)	NP_001009601.1_S162	kinesin light chain 4	Klc4	316226	Q5PQM2	1306555	-0.08	-0.28	-0.45	55.63	-0.448	0.65	0.95
(M_1W - M_SED) - (F_1W - F_SED)	NP_001009601.1_S459	kinesin light chain 4	Klc4	316226	Q5PQM2	1306555	0.1	-0.01	0.526	15.69	0.516	0.61	0.94
(M_1W - M_SED) - (F_1W - F_SED)	NP_001009601.1_S460	kinesin light chain 4	Klc4	316226	Q5PQM2	1306555	0.25	0.02	2.052	55.63	2.006	0.045	0.6
(M_1W - M_SED) - (F_1W - F_SED)	NP_001009601.1_S565	kinesin light chain 4	Klc4	316226	Q5PQM2	1306555	-0.47	0.14	-2.252	55.63	-2.193	0.028	0.54
(M_1W - M_SED) - (F_1W - F_SED)	NP_001009601.1_S566	kinesin light chain 4	Klc4	316226	Q5PQM2	1306555	-0.76	0.03	-3.974	55.63	-3.712	0.00021	0.13
(M_1W - M_SED) - (F_1W - F_SED)	NP_001009601.1_S590	kinesin light chain 4	Klc4	316226	Q5PQM2	1306555	0.07	0.08	0.651	55.69	0.647	0.52	0.92
(M_1W - M_SED) - (F_1W - F_SED)	NP_001009603.1_T318	aminoacylase 3	Acy3	293653	Q5M876	1305394	0.16	0	1.209	35.69	1.189	0.23	0.82
(M_1W - M_SED) - (F_1W - F_SED)	NP_001009618.1_S118	SUB1 regulator of transcription	Sub1	192269	A0A8I5ZJM1, Q63396	621582	0.03	-0.07	0.108	45.63	0.107	0.91	0.99
(M_1W - M_SED) - (F_1W - F_SED)	NP_001009618.1_S17	SUB1 regulator of transcription	Sub1	192269	A0A8I5ZJM1, Q63396	621582	0.33	-0.22	1.499	35.63	1.466	0.14	0.76
(M_1W - M_SED) - (F_1W - F_SED)	NP_001009618.1_S19	SUB1 regulator of transcription	Sub1	192269	A0A8I5ZJM1, Q63396	621582	0.32	-0.08	1.556	45.63	1.527	0.13	0.74
(M_1W - M_SED) - (F_1W - F_SED)	NP_001009618.1_S52	SUB1 regulator of transcription	Sub1	192269	A0A8I5ZJM1, Q63396	621582	-0.05	-0.05	-0.217	25.63	-0.214	0.83	0.98
(M_1W - M_SED) - (F_1W - F_SED)	NP_001009618.1_S55	SUB1 regulator of transcription	Sub1	192269	A0A8I5ZJM1, Q63396	621582	-0.08	0.13	-0.244	15.63	-0.24	0.81	0.98
(M_1W - M_SED) - (F_1W - F_SED)	NP_001009618.1_S57;S58	SUB1 regulator of transcription	Sub1	192269	A0A8I5ZJM1, Q63396	621582	0.56	0.11	2.244	15.63	2.057	0.04	0.58
(M_1W - M_SED) - (F_1W - F_SED)	NP_001009618.1_S58	SUB1 regulator of transcription	Sub1	192269	A0A8I5ZJM1, Q63396	621582	0.28	-0.02	2.288	55.63	2.226	0.026	0.54
(M_1W - M_SED) - (F_1W - F_SED)	NP_001009618.1_S92	SUB1 regulator of transcription	Sub1	192269	A0A8I5ZJM1, Q63396	621582	0.22	-0.25	0.685	15.63	0.669	0.5	0.92
(M_1W - M_SED) - (F_1W - F_SED)	NP_001009628.1_S153	kininogen 1	Kng1	288001	A0A0G2KA54, A0A8L2R8P7, F7EUK4	1359376	0.35	-0.53	0.881	25.63	0.866	0.39	0.89
(M_1W - M_SED) - (F_1W - F_SED)	NP_001009628.1_S274	kininogen 1	Kng1	288001	A0A0G2KA54, A0A8L2R8P7, F7EUK4	1359376	0.33	-0.15	0.94	15.63	0.913	0.36	0.88
(M_1W - M_SED) - (F_1W - F_SED)	NP_001009628.1_T136	kininogen 1	Kng1	288001	A0A0G2KA54, A0A8L2R8P7, F7EUK4	1359376	0.22	-0.53	0.695	45.63	0.69	0.49	0.92
(M_1W - M_SED) - (F_1W - F_SED)	NP_001009630.1_S158	similar to human chromosome 12 open reading frame 43	RGD1311899	288704	A0A8I6AWB0, A0A8I6B0G7, Q5I034	1311899	0.17	0.11	1.398	55.63	1.379	0.17	0.78
(M_1W - M_SED) - (F_1W - F_SED)	NP_001009630.1_S238	similar to human chromosome 12 open reading frame 43	RGD1311899	288704	A0A8I6AWB0, A0A8I6B0G7, Q5I034	1311899	0.18	-0.02	1.906	55.69	1.868	0.062	0.64
(M_1W - M_SED) - (F_1W - F_SED)	NP_001009633.1_S330	abraxas 1, BRCA1 A complex subunit	Abraxas1	289468	A0A8I5ZLL6, G3V696	1305287	0.11	-0.12	0.799	45.66	0.792	0.43	0.9
(M_1W - M_SED) - (F_1W - F_SED)	NP_001009633.1_S392	abraxas 1, BRCA1 A complex subunit	Abraxas1	289468	A0A8I5ZLL6, G3V696	1305287	0.82	-0.01	3.72	15.63	3.101	0.0019	0.27
(M_1W - M_SED) - (F_1W - F_SED)	NP_001009633.1_S392;S402	abraxas 1, BRCA1 A complex subunit	Abraxas1	289468	A0A8I5ZLL6, G3V696	1305287	-0.18	0.16	-1.582	55.68	-1.557	0.12	0.73
(M_1W - M_SED) - (F_1W - F_SED)	NP_001009633.1_S392;T404	abraxas 1, BRCA1 A complex subunit	Abraxas1	289468	A0A8I5ZLL6, G3V696	1305287	-0.19	-0.49	-0.843	45.68	-0.836	0.4	0.89
(M_1W - M_SED) - (F_1W - F_SED)	NP_001009633.1_S402	abraxas 1, BRCA1 A complex subunit	Abraxas1	289468	A0A8I5ZLL6, G3V696	1305287	-0.54	-0.02	-2.975	25.63	-2.731	0.0063	0.38
(M_1W - M_SED) - (F_1W - F_SED)	NP_001009633.1_T404	abraxas 1, BRCA1 A complex subunit	Abraxas1	289468	A0A8I5ZLL6, G3V696	1305287	-0.1	0.02	-0.869	55.65	-0.862	0.39	0.89
(M_1W - M_SED) - (F_1W - F_SED)	NP_001009637.1_S169	leucyl-tRNA synthetase 1	Lars1	291624	A0A8I5ZW22, Q5PPJ6	1304962	0.17	-0.05	1.323	45.65	1.303	0.19	0.79
(M_1W - M_SED) - (F_1W - F_SED)	NP_001009637.1_S398	leucyl-tRNA synthetase 1	Lars1	291624	A0A8I5ZW22, Q5PPJ6	1304962	0.08	0	0.587	55.63	0.584	0.56	0.94
(M_1W - M_SED) - (F_1W - F_SED)	NP_001009637.1_S722	leucyl-tRNA synthetase 1	Lars1	291624	A0A8I5ZW22, Q5PPJ6	1304962	-0.01	0.05	-0.052	15.69	-0.051	0.96	1
(M_1W - M_SED) - (F_1W - F_SED)	NP_001009638.1_S329	regulator of MON1-CCZ1	Rmc1	291784	A0A8I5ZZV3, A0A8I6A9A5, A0A8I6G9J1, Q5PPI8	1311805	-0.16	0.09	-1.374	55.64	-1.357	0.17	0.78
(M_1W - M_SED) - (F_1W - F_SED)	NP_001009638.1_T326	regulator of MON1-CCZ1	Rmc1	291784	A0A8I5ZZV3, A0A8I6A9A5, A0A8I6G9J1, Q5PPI8	1311805	-0.13	-0.17	-0.805	35.63	-0.795	0.43	0.9
(M_1W - M_SED) - (F_1W - F_SED)	NP_001009639.1_S162	tubulin polymerization-promoting protein family member 3	Tppp3	291966	A0A8I6ANX0, Q5PPN5	1305061	0.95	-0.44	2.049	55.63	2.003	0.045	0.6
(M_1W - M_SED) - (F_1W - F_SED)	NP_001009639.1_T118	tubulin polymerization-promoting protein family member 3	Tppp3	291966	A0A8I6ANX0, Q5PPN5	1305061	0.5	0.01	1.383	15.63	1.322	0.19	0.79
(M_1W - M_SED) - (F_1W - F_SED)	NP_001009639.1_T169	tubulin polymerization-promoting protein family member 3	Tppp3	291966	A0A8I6ANX0, Q5PPN5	1305061	0.5	0.04	1.198	25.63	1.17	0.24	0.83
(M_1W - M_SED) - (F_1W - F_SED)	NP_001009639.1_Y160	tubulin polymerization-promoting protein family member 3	Tppp3	291966	A0A8I6ANX0, Q5PPN5	1305061	-0.2	-0.34	-0.555	15.63	-0.544	0.59	0.94
(M_1W - M_SED) - (F_1W - F_SED)	NP_001009649.1_S188	leupaxin	Lpxn	293783	A0A8I5Y5Q9, A0A8I5YCK6, Q5M852	1304981	0.08	0.12	0.652	35.69	0.646	0.52	0.92
(M_1W - M_SED) - (F_1W - F_SED)	NP_001009652.1_T172	zinc finger protein 622	Zfp622	294846	A0A0G2JUQ3, A0A0G2K4L3, A0A0G2KAI5, A0A8L2URM4, Q5FVM3	1565003	0.15	-0.39	0.783	45.65	0.776	0.44	0.9
(M_1W - M_SED) - (F_1W - F_SED)	NP_001009656.1_S349	zinc finger CCCH-type and G-patch domain containing	Zgpat	296478	Q5PPF5	1310801	-0.48	0	-2.016	15.63	-1.871	0.061	0.64
(M_1W - M_SED) - (F_1W - F_SED)	NP_001009661.1_S237	WW domain-binding protein 11-like 1	Wbp11	297695	A0A0G2JUA6, A0A0G2JXU2, A0A8L2QW34, Q5PQQ2	1307911	-0.14	0.04	-1.134	55.63	-1.122	0.26	0.84
(M_1W - M_SED) - (F_1W - F_SED)	NP_001009661.1_S353;S361	WW domain-binding protein 11-like 1	Wbp11	297695	A0A0G2JUA6, A0A0G2JXU2, A0A8L2QW34, Q5PQQ2	1307911	0.21	-0.12	0.764	15.63	0.745	0.46	0.91
(M_1W - M_SED) - (F_1W - F_SED)	NP_001009661.1_S353;S361;S364	WW domain-binding protein 11-like 1	Wbp11	297695	A0A0G2JUA6, A0A0G2JXU2, A0A8L2QW34, Q5PQQ2	1307911	-0.09	-0.21	-0.477	45.63	-0.474	0.64	0.95
(M_1W - M_SED) - (F_1W - F_SED)	NP_001009661.1_Y236	WW domain-binding protein 11-like 1	Wbp11	297695	A0A0G2JUA6, A0A0G2JXU2, A0A8L2QW34, Q5PQQ2	1307911	0	0.09	-0.019	25.63	-0.019	0.99	1
(M_1W - M_SED) - (F_1W - F_SED)	NP_001009662.1_S71	carbonic anhydrase 8	Ca8	297814	A0A0G2K7B9, A0A8I5Y6A0, Q5PPN4	1304709	-0.36	0.18	-1.328	15.63	-1.273	0.2	0.8
(M_1W - M_SED) - (F_1W - F_SED)	NP_001009665.1_S36	estrogen receptor binding site associated antigen 9	Ebag9	299864	A0A8I6A1D8, A0A8I6AKF8, A0A8L2Q2E3, Q5PQP2	1307293	0.06	-0.1	0.459	55.63	0.457	0.65	0.95
(M_1W - M_SED) - (F_1W - F_SED)	NP_001009665.1_S86	estrogen receptor binding site associated antigen 9	Ebag9	299864	A0A8I6A1D8, A0A8I6AKF8, A0A8L2Q2E3, Q5PQP2	1307293	0.04	-0.36	0.321	45.69	0.319	0.75	0.97
(M_1W - M_SED) - (F_1W - F_SED)	NP_001009668.1_S140	electron transfer flavoprotein subunit alpha	Etfa	300726	A0A8I6A070, A0A8L2QBI2	628747	-0.09	-0.12	-0.907	55.69	-0.9	0.37	0.88
(M_1W - M_SED) - (F_1W - F_SED)	NP_001009669.1_S380	ubiquitin-like modifier activating enzyme 5	Uba5	300968	A0A8I6GAV1, Q5M7A4	1311702	-0.53	-0.02	-3.229	35.63	-3.003	0.0027	0.29
(M_1W - M_SED) - (F_1W - F_SED)	NP_001009669.1_S382	ubiquitin-like modifier activating enzyme 5	Uba5	300968	A0A8I6GAV1, Q5M7A4	1311702	-0.38	-0.09	-2.723	45.63	-2.607	0.0091	0.41
(M_1W - M_SED) - (F_1W - F_SED)	NP_001009669.1_T385	ubiquitin-like modifier activating enzyme 5	Uba5	300968	A0A8I6GAV1, Q5M7A4	1311702	-0.21	0.09	-0.503	15.63	-0.493	0.62	0.95
(M_1W - M_SED) - (F_1W - F_SED)	NP_001009676.1_S17	ankyrin repeat and sterile alpha motif domain containing 3	Anks3	302937	A0A0G2JX10, Q5M9H0	1305833	0.24	0.02	1.065	25.63	1.043	0.3	0.85
(M_1W - M_SED) - (F_1W - F_SED)	NP_001009676.1_S225	ankyrin repeat and sterile alpha motif domain containing 3	Anks3	302937	A0A0G2JX10, Q5M9H0	1305833	0.29	0.14	2.166	45.63	2.102	0.036	0.57
(M_1W - M_SED) - (F_1W - F_SED)	NP_001009676.1_S243;S244	ankyrin repeat and sterile alpha motif domain containing 3	Anks3	302937	A0A0G2JX10, Q5M9H0	1305833	0.01	0.08	0.058	15.63	0.057	0.95	0.99
(M_1W - M_SED) - (F_1W - F_SED)	NP_001009676.1_S264	ankyrin repeat and sterile alpha motif domain containing 3	Anks3	302937	A0A0G2JX10, Q5M9H0	1305833	-0.12	0.02	-0.291	45.63	-0.289	0.77	0.97
(M_1W - M_SED) - (F_1W - F_SED)	NP_001009676.1_S319	ankyrin repeat and sterile alpha motif domain containing 3	Anks3	302937	A0A0G2JX10, Q5M9H0	1305833	0.17	0.05	1.155	55.63	1.143	0.25	0.83
(M_1W - M_SED) - (F_1W - F_SED)	NP_001009676.1_S366	ankyrin repeat and sterile alpha motif domain containing 3	Anks3	302937	A0A0G2JX10, Q5M9H0	1305833	0.28	-0.07	1.585	35.63	1.547	0.12	0.73
(M_1W - M_SED) - (F_1W - F_SED)	NP_001009676.1_S369;S373	ankyrin repeat and sterile alpha motif domain containing 3	Anks3	302937	A0A0G2JX10, Q5M9H0	1305833	0.17	-0.15	0.581	15.63	0.569	0.57	0.94
(M_1W - M_SED) - (F_1W - F_SED)	NP_001009676.1_S373	ankyrin repeat and sterile alpha motif domain containing 3	Anks3	302937	A0A0G2JX10, Q5M9H0	1305833	0.23	0.1	1.42	55.63	1.401	0.16	0.77
(M_1W - M_SED) - (F_1W - F_SED)	NP_001009677.1_S223	pleckstrin homology and RUN domain containing M1	Plekhm1	303584	A0A8I6AI11, Q5PQS0	1308010	-0.38	0.01	-1.272	15.63	-1.222	0.22	0.81
(M_1W - M_SED) - (F_1W - F_SED)	NP_001009677.1_S228	pleckstrin homology and RUN domain containing M1	Plekhm1	303584	A0A8I6AI11, Q5PQS0	1308010	0.21	0.5	0.917	25.65	0.901	0.37	0.88
(M_1W - M_SED) - (F_1W - F_SED)	NP_001009677.1_S401	pleckstrin homology and RUN domain containing M1	Plekhm1	303584	A0A8I6AI11, Q5PQS0	1308010	-0.07	-0.05	-0.379	25.63	-0.374	0.71	0.96
(M_1W - M_SED) - (F_1W - F_SED)	NP_001009677.1_S430	pleckstrin homology and RUN domain containing M1	Plekhm1	303584	A0A8I6AI11, Q5PQS0	1308010	-0.22	0.06	-0.932	15.63	-0.905	0.37	0.88
(M_1W - M_SED) - (F_1W - F_SED)	NP_001009677.1_S433	pleckstrin homology and RUN domain containing M1	Plekhm1	303584	A0A8I6AI11, Q5PQS0	1308010	-0.1	-0.28	-0.851	45.69	-0.843	0.4	0.89
(M_1W - M_SED) - (F_1W - F_SED)	NP_001009678.1_S286	nucleolus and neural progenitor protein	Nepro	303948	A0A8I5XV66, Q5I0D2	1311458	0.17	-0.05	1.721	55.69	1.691	0.091	0.69
(M_1W - M_SED) - (F_1W - F_SED)	NP_001009686.1_S73	DDB1 and CUL4 associated factor 11	Dcaf11	305895	A0A8L2QQZ0, Q5M9G8	1311288	0.01	0.07	0.149	55.69	0.149	0.88	0.99
(M_1W - M_SED) - (F_1W - F_SED)	NP_001009686.1_S73;S75	DDB1 and CUL4 associated factor 11	Dcaf11	305895	A0A8L2QQZ0, Q5M9G8	1311288	-0.08	0.22	-0.541	45.63	-0.537	0.59	0.94
(M_1W - M_SED) - (F_1W - F_SED)	NP_001009686.1_S75	DDB1 and CUL4 associated factor 11	Dcaf11	305895	A0A8L2QQZ0, Q5M9G8	1311288	0.08	0.12	0.771	55.69	0.765	0.44	0.91
(M_1W - M_SED) - (F_1W - F_SED)	NP_001009688.1_S313	THUMP domain containing 1	Thumpd1	309041	A0A0G2JZB6, Q5M943	15003423	0.33	-0.11	1.218	45.63	1.201	0.23	0.82
(M_1W - M_SED) - (F_1W - F_SED)	NP_001009688.1_S86;S88	THUMP domain containing 1	Thumpd1	309041	A0A0G2JZB6, Q5M943	15003423	0.04	-0.33	0.237	55.65	0.236	0.81	0.98
(M_1W - M_SED) - (F_1W - F_SED)	NP_001009688.1_S88	THUMP domain containing 1	Thumpd1	309041	A0A0G2JZB6, Q5M943	15003423	-0.1	-0.18	-0.568	55.63	-0.564	0.57	0.94
(M_1W - M_SED) - (F_1W - F_SED)	NP_001009689.1_S101	CDC42 effector protein 2	Cdc42ep2	309175	Q5PQP4	1310253	-0.69	-0.19	-2.636	15.63	-2.361	0.018	0.49
(M_1W - M_SED) - (F_1W - F_SED)	NP_001009689.1_S109	CDC42 effector protein 2	Cdc42ep2	309175	Q5PQP4	1310253	0.39	-0.1	2.812	55.63	2.707	0.0068	0.39
(M_1W - M_SED) - (F_1W - F_SED)	NP_001009689.1_S137	CDC42 effector protein 2	Cdc42ep2	309175	Q5PQP4	1310253	0.2	0.04	1.539	55.63	1.516	0.13	0.74
(M_1W - M_SED) - (F_1W - F_SED)	NP_001009689.1_S137;S141;S145	CDC42 effector protein 2	Cdc42ep2	309175	Q5PQP4	1310253	0.53	-0.09	2.071	15.63	1.916	0.055	0.63
(M_1W - M_SED) - (F_1W - F_SED)	NP_001009689.1_S137;S144;S145	CDC42 effector protein 2	Cdc42ep2	309175	Q5PQP4	1310253	-0.05	0.19	-0.266	15.69	-0.261	0.79	0.97
(M_1W - M_SED) - (F_1W - F_SED)	NP_001009689.1_S144;S145	CDC42 effector protein 2	Cdc42ep2	309175	Q5PQP4	1310253	-0.16	0.12	-0.721	35.63	-0.713	0.48	0.91
(M_1W - M_SED) - (F_1W - F_SED)	NP_001009689.1_S145	CDC42 effector protein 2	Cdc42ep2	309175	Q5PQP4	1310253	-0.11	-0.01	-1.085	55.69	-1.075	0.28	0.85
(M_1W - M_SED) - (F_1W - F_SED)	NP_001009689.1_S78	CDC42 effector protein 2	Cdc42ep2	309175	Q5PQP4	1310253	0.48	0.16	3.454	35.69	3.187	0.0014	0.24
(M_1W - M_SED) - (F_1W - F_SED)	NP_001009691.3_T699	doublecortin-like kinase 2	Dclk2	310698	A0A8L2QQT4, A0A8L2QVM1, A0A8L2RA10, E9PSS1	1308384	0.29	-0.02	1.52	15.69	1.445	0.15	0.76
(M_1W - M_SED) - (F_1W - F_SED)	NP_001009693.1_S182;S183	thyroid hormone receptor associated protein 3	Thrap3	313591	A0A8I5ZUG9, A0A8I6A105, Q5M7V8	1306129	-0.13	-0.76	-0.199	25.63	-0.197	0.84	0.98
(M_1W - M_SED) - (F_1W - F_SED)	NP_001009693.1_S184;S187	thyroid hormone receptor associated protein 3	Thrap3	313591	A0A8I5ZUG9, A0A8I6A105, Q5M7V8	1306129	-0.13	-0.71	-0.264	45.63	-0.263	0.79	0.97
(M_1W - M_SED) - (F_1W - F_SED)	NP_001009693.1_S190	thyroid hormone receptor associated protein 3	Thrap3	313591	A0A8I5ZUG9, A0A8I6A105, Q5M7V8	1306129	-0.19	-0.17	-0.931	25.63	-0.914	0.36	0.88
(M_1W - M_SED) - (F_1W - F_SED)	NP_001009693.1_S207	thyroid hormone receptor associated protein 3	Thrap3	313591	A0A8I5ZUG9, A0A8I6A105, Q5M7V8	1306129	0.03	-0.11	0.309	55.69	0.307	0.76	0.97
(M_1W - M_SED) - (F_1W - F_SED)	NP_001009693.1_S211	thyroid hormone receptor associated protein 3	Thrap3	313591	A0A8I5ZUG9, A0A8I6A105, Q5M7V8	1306129	-0.09	0.07	-0.491	35.63	-0.486	0.63	0.95
(M_1W - M_SED) - (F_1W - F_SED)	NP_001009693.1_S238;S240;S248	thyroid hormone receptor associated protein 3	Thrap3	313591	A0A8I5ZUG9, A0A8I6A105, Q5M7V8	1306129	-0.24	0.04	-0.964	15.63	-0.935	0.35	0.88
(M_1W - M_SED) - (F_1W - F_SED)	NP_001009693.1_S238;S243;S248	thyroid hormone receptor associated protein 3	Thrap3	313591	A0A8I5ZUG9, A0A8I6A105, Q5M7V8	1306129	-0.58	-0.17	-2.67	15.69	-2.387	0.017	0.49
(M_1W - M_SED) - (F_1W - F_SED)	NP_001009693.1_S240;S243	thyroid hormone receptor associated protein 3	Thrap3	313591	A0A8I5ZUG9, A0A8I6A105, Q5M7V8	1306129	-0.14	-0.12	-0.545	35.63	-0.54	0.59	0.94
(M_1W - M_SED) - (F_1W - F_SED)	NP_001009693.1_S240;S243;S248	thyroid hormone receptor associated protein 3	Thrap3	313591	A0A8I5ZUG9, A0A8I6A105, Q5M7V8	1306129	-0.27	-0.13	-1.097	25.63	-1.074	0.28	0.85
(M_1W - M_SED) - (F_1W - F_SED)	NP_001009693.1_S243	thyroid hormone receptor associated protein 3	Thrap3	313591	A0A8I5ZUG9, A0A8I6A105, Q5M7V8	1306129	0.04	0.19	0.275	55.63	0.274	0.78	0.97
(M_1W - M_SED) - (F_1W - F_SED)	NP_001009693.1_S243;S248	thyroid hormone receptor associated protein 3	Thrap3	313591	A0A8I5ZUG9, A0A8I6A105, Q5M7V8	1306129	-0.1	-0.18	-0.377	45.63	-0.374	0.71	0.96
(M_1W - M_SED) - (F_1W - F_SED)	NP_001009693.1_S243;S248;S253	thyroid hormone receptor associated protein 3	Thrap3	313591	A0A8I5ZUG9, A0A8I6A105, Q5M7V8	1306129	0.01	-0.02	0.027	55.63	0.027	0.98	1
(M_1W - M_SED) - (F_1W - F_SED)	NP_001009693.1_S248;S253	thyroid hormone receptor associated protein 3	Thrap3	313591	A0A8I5ZUG9, A0A8I6A105, Q5M7V8	1306129	-0.1	-0.07	-0.934	55.69	-0.926	0.35	0.88
(M_1W - M_SED) - (F_1W - F_SED)	NP_001009693.1_S253	thyroid hormone receptor associated protein 3	Thrap3	313591	A0A8I5ZUG9, A0A8I6A105, Q5M7V8	1306129	0.22	0.16	1.899	55.68	1.861	0.063	0.64
(M_1W - M_SED) - (F_1W - F_SED)	NP_001009693.1_S264	thyroid hormone receptor associated protein 3	Thrap3	313591	A0A8I5ZUG9, A0A8I6A105, Q5M7V8	1306129	0.05	0.04	0.741	55.69	0.736	0.46	0.91
(M_1W - M_SED) - (F_1W - F_SED)	NP_001009693.1_S281;S288	thyroid hormone receptor associated protein 3	Thrap3	313591	A0A8I5ZUG9, A0A8I6A105, Q5M7V8	1306129	0.05	0.05	0.162	15.63	0.159	0.87	0.99
(M_1W - M_SED) - (F_1W - F_SED)	NP_001009693.1_S288	thyroid hormone receptor associated protein 3	Thrap3	313591	A0A8I5ZUG9, A0A8I6A105, Q5M7V8	1306129	0.07	0.52	0.295	25.64	0.292	0.77	0.97
(M_1W - M_SED) - (F_1W - F_SED)	NP_001009693.1_S306	thyroid hormone receptor associated protein 3	Thrap3	313591	A0A8I5ZUG9, A0A8I6A105, Q5M7V8	1306129	0.25	-0.32	1.012	25.63	0.992	0.32	0.86
(M_1W - M_SED) - (F_1W - F_SED)	NP_001009693.1_S310	thyroid hormone receptor associated protein 3	Thrap3	313591	A0A8I5ZUG9, A0A8I6A105, Q5M7V8	1306129	-0.06	-0.1	-0.537	55.69	-0.534	0.59	0.94
(M_1W - M_SED) - (F_1W - F_SED)	NP_001009693.1_S315;S320	thyroid hormone receptor associated protein 3	Thrap3	313591	A0A8I5ZUG9, A0A8I6A105, Q5M7V8	1306129	0.16	-0.41	0.634	55.63	0.63	0.53	0.93
(M_1W - M_SED) - (F_1W - F_SED)	NP_001009693.1_S320	thyroid hormone receptor associated protein 3	Thrap3	313591	A0A8I5ZUG9, A0A8I6A105, Q5M7V8	1306129	0.17	-0.19	1.333	55.68	1.317	0.19	0.79
(M_1W - M_SED) - (F_1W - F_SED)	NP_001009693.1_S326	thyroid hormone receptor associated protein 3	Thrap3	313591	A0A8I5ZUG9, A0A8I6A105, Q5M7V8	1306129	-0.27	0.56	-0.857	15.63	-0.834	0.4	0.89
(M_1W - M_SED) - (F_1W - F_SED)	NP_001009693.1_S339	thyroid hormone receptor associated protein 3	Thrap3	313591	A0A8I5ZUG9, A0A8I6A105, Q5M7V8	1306129	0.01	-0.19	0.06	25.69	0.06	0.95	0.99
(M_1W - M_SED) - (F_1W - F_SED)	NP_001009693.1_S379	thyroid hormone receptor associated protein 3	Thrap3	313591	A0A8I5ZUG9, A0A8I6A105, Q5M7V8	1306129	0.48	-0.44	1.38	25.63	1.343	0.18	0.78
(M_1W - M_SED) - (F_1W - F_SED)	NP_001009693.1_S53;S55	thyroid hormone receptor associated protein 3	Thrap3	313591	A0A8I5ZUG9, A0A8I6A105, Q5M7V8	1306129	0	-0.05	0.016	55.63	0.016	0.99	1
(M_1W - M_SED) - (F_1W - F_SED)	NP_001009693.1_S55	thyroid hormone receptor associated protein 3	Thrap3	313591	A0A8I5ZUG9, A0A8I6A105, Q5M7V8	1306129	0.03	0.12	0.268	55.68	0.267	0.79	0.97
(M_1W - M_SED) - (F_1W - F_SED)	NP_001009693.1_S572	thyroid hormone receptor associated protein 3	Thrap3	313591	A0A8I5ZUG9, A0A8I6A105, Q5M7V8	1306129	-0.34	-0.02	-2.287	55.63	-2.226	0.026	0.54
(M_1W - M_SED) - (F_1W - F_SED)	NP_001009693.1_S613	thyroid hormone receptor associated protein 3	Thrap3	313591	A0A8I5ZUG9, A0A8I6A105, Q5M7V8	1306129	-0.31	0.08	-1.539	55.63	-1.516	0.13	0.74
(M_1W - M_SED) - (F_1W - F_SED)	NP_001009693.1_S619	thyroid hormone receptor associated protein 3	Thrap3	313591	A0A8I5ZUG9, A0A8I6A105, Q5M7V8	1306129	-0.65	0.01	-1.827	45.63	-1.786	0.074	0.66
(M_1W - M_SED) - (F_1W - F_SED)	NP_001009693.1_S621	thyroid hormone receptor associated protein 3	Thrap3	313591	A0A8I5ZUG9, A0A8I6A105, Q5M7V8	1306129	0.07	0.08	0.616	55.68	0.612	0.54	0.93
(M_1W - M_SED) - (F_1W - F_SED)	NP_001009693.1_S669	thyroid hormone receptor associated protein 3	Thrap3	313591	A0A8I5ZUG9, A0A8I6A105, Q5M7V8	1306129	0.15	0.36	0.575	55.63	0.572	0.57	0.94
(M_1W - M_SED) - (F_1W - F_SED)	NP_001009693.1_S679	thyroid hormone receptor associated protein 3	Thrap3	313591	A0A8I5ZUG9, A0A8I6A105, Q5M7V8	1306129	0.04	0.08	0.462	55.69	0.459	0.65	0.95
(M_1W - M_SED) - (F_1W - F_SED)	NP_001009693.1_S695	thyroid hormone receptor associated protein 3	Thrap3	313591	A0A8I5ZUG9, A0A8I6A105, Q5M7V8	1306129	-0.09	-0.11	-0.563	55.63	-0.56	0.58	0.94
(M_1W - M_SED) - (F_1W - F_SED)	NP_001009693.1_S780;S781	thyroid hormone receptor associated protein 3	Thrap3	313591	A0A8I5ZUG9, A0A8I6A105, Q5M7V8	1306129	0.03	0.08	0.125	15.63	0.123	0.9	0.99
(M_1W - M_SED) - (F_1W - F_SED)	NP_001009693.1_S781	thyroid hormone receptor associated protein 3	Thrap3	313591	A0A8I5ZUG9, A0A8I6A105, Q5M7V8	1306129	-0.4	-0.05	-1.941	15.63	-1.809	0.07	0.66
(M_1W - M_SED) - (F_1W - F_SED)	NP_001009693.1_S802	thyroid hormone receptor associated protein 3	Thrap3	313591	A0A8I5ZUG9, A0A8I6A105, Q5M7V8	1306129	-0.07	-0.15	-0.258	15.63	-0.253	0.8	0.97
(M_1W - M_SED) - (F_1W - F_SED)	NP_001009693.1_S924	thyroid hormone receptor associated protein 3	Thrap3	313591	A0A8I5ZUG9, A0A8I6A105, Q5M7V8	1306129	0.07	-0.21	0.309	55.63	0.307	0.76	0.97
(M_1W - M_SED) - (F_1W - F_SED)	NP_001009693.1_S924;S935	thyroid hormone receptor associated protein 3	Thrap3	313591	A0A8I5ZUG9, A0A8I6A105, Q5M7V8	1306129	-0.08	-0.27	-0.35	55.63	-0.348	0.73	0.96
(M_1W - M_SED) - (F_1W - F_SED)	NP_001009693.1_S924;T937	thyroid hormone receptor associated protein 3	Thrap3	313591	A0A8I5ZUG9, A0A8I6A105, Q5M7V8	1306129	0.21	-0.32	1.098	55.63	1.087	0.28	0.84
(M_1W - M_SED) - (F_1W - F_SED)	NP_001009693.1_S935	thyroid hormone receptor associated protein 3	Thrap3	313591	A0A8I5ZUG9, A0A8I6A105, Q5M7V8	1306129	0.2	-0.16	1.758	55.69	1.726	0.084	0.68
(M_1W - M_SED) - (F_1W - F_SED)	NP_001009693.1_S935;T937	thyroid hormone receptor associated protein 3	Thrap3	313591	A0A8I5ZUG9, A0A8I6A105, Q5M7V8	1306129	0	-0.29	0.018	55.63	0.018	0.99	1
(M_1W - M_SED) - (F_1W - F_SED)	NP_001009693.1_T394	thyroid hormone receptor associated protein 3	Thrap3	313591	A0A8I5ZUG9, A0A8I6A105, Q5M7V8	1306129	0.54	-1.39	0.916	25.69	0.9	0.37	0.88
(M_1W - M_SED) - (F_1W - F_SED)	NP_001009693.1_T804	thyroid hormone receptor associated protein 3	Thrap3	313591	A0A8I5ZUG9, A0A8I6A105, Q5M7V8	1306129	0.52	-0.09	2.15	25.63	2.042	0.041	0.58
(M_1W - M_SED) - (F_1W - F_SED)	NP_001009693.1_T937	thyroid hormone receptor associated protein 3	Thrap3	313591	A0A8I5ZUG9, A0A8I6A105, Q5M7V8	1306129	0.09	-0.13	0.767	55.68	0.762	0.45	0.91
(M_1W - M_SED) - (F_1W - F_SED)	NP_001009693.1_Y328	thyroid hormone receptor associated protein 3	Thrap3	313591	A0A8I5ZUG9, A0A8I6A105, Q5M7V8	1306129	-0.25	0.23	-1.135	15.63	-1.095	0.27	0.84
(M_1W - M_SED) - (F_1W - F_SED)	NP_001009693.1_Y701	thyroid hormone receptor associated protein 3	Thrap3	313591	A0A8I5ZUG9, A0A8I6A105, Q5M7V8	1306129	0.11	-0.16	0.421	15.63	0.413	0.68	0.96
(M_1W - M_SED) - (F_1W - F_SED)	NP_001009694.1_S103		LOC314140	314140			-0.02	0.07	-0.191	35.69	-0.189	0.85	0.98
(M_1W - M_SED) - (F_1W - F_SED)	NP_001009694.1_S238		LOC314140	314140			0.05	0.29	0.166	15.63	0.163	0.87	0.99
(M_1W - M_SED) - (F_1W - F_SED)	NP_001009698.1_S55	LysM domain containing 3	Lysmd3	315923	Q5M836	1308805	-0.31	-0.04	-2.145	45.63	-2.082	0.037	0.57
(M_1W - M_SED) - (F_1W - F_SED)	NP_001009699.1_S105	MAD2L1 binding protein	Mad2l1bp	316237	Q5I0J2	1309175	0.06	0.05	0.575	45.69	0.571	0.57	0.94
(M_1W - M_SED) - (F_1W - F_SED)	NP_001009699.1_S13	MAD2L1 binding protein	Mad2l1bp	316237	Q5I0J2	1309175	0.16	-0.2	0.996	45.63	0.986	0.32	0.87
(M_1W - M_SED) - (F_1W - F_SED)	NP_001009701.1_S21	family with sequence similarity 234, member A	Fam234a	360502	A0A8I6AKT6, Q5M7W6	1311484	0.09	-0.27	0.272	55.63	0.271	0.79	0.97
(M_1W - M_SED) - (F_1W - F_SED)	NP_001009702.1_S229	ribosomal RNA processing 15 homolog	Rrp15	360895	Q5M947	1306106	-0.15	0	-0.493	15.63	-0.484	0.63	0.95
(M_1W - M_SED) - (F_1W - F_SED)	NP_001009702.1_S265	ribosomal RNA processing 15 homolog	Rrp15	360895	Q5M947	1306106	0.33	-0.29	1.405	25.63	1.366	0.17	0.78
(M_1W - M_SED) - (F_1W - F_SED)	NP_001009704.2_S1082	signal-induced proliferation-associated 1 like 2	Sipa1l2	361442	A0A8I5ZPJ4, A0A8I5ZY04, A0A8I6G2L5, F1M8G8	1306269	0.53	0.19	3.139	45.63	2.971	0.003	0.3
(M_1W - M_SED) - (F_1W - F_SED)	NP_001009704.2_S1245	signal-induced proliferation-associated 1 like 2	Sipa1l2	361442	A0A8I5ZPJ4, A0A8I5ZY04, A0A8I6G2L5, F1M8G8	1306269	0.13	0.13	0.928	35.68	0.916	0.36	0.88
(M_1W - M_SED) - (F_1W - F_SED)	NP_001009704.2_S1359	signal-induced proliferation-associated 1 like 2	Sipa1l2	361442	A0A8I5ZPJ4, A0A8I5ZY04, A0A8I6G2L5, F1M8G8	1306269	0.25	-0.13	1.768	55.63	1.736	0.083	0.68
(M_1W - M_SED) - (F_1W - F_SED)	NP_001009704.2_S1362	signal-induced proliferation-associated 1 like 2	Sipa1l2	361442	A0A8I5ZPJ4, A0A8I5ZY04, A0A8I6G2L5, F1M8G8	1306269	-0.07	-0.12	-0.408	45.63	-0.406	0.68	0.96
(M_1W - M_SED) - (F_1W - F_SED)	NP_001009704.2_S1406	signal-induced proliferation-associated 1 like 2	Sipa1l2	361442	A0A8I5ZPJ4, A0A8I5ZY04, A0A8I6G2L5, F1M8G8	1306269	0.05	-0.08	0.665	55.69	0.661	0.51	0.92
(M_1W - M_SED) - (F_1W - F_SED)	NP_001009704.2_S1461	signal-induced proliferation-associated 1 like 2	Sipa1l2	361442	A0A8I5ZPJ4, A0A8I5ZY04, A0A8I6G2L5, F1M8G8	1306269	-0.18	-0.01	-0.913	45.63	-0.904	0.37	0.88
(M_1W - M_SED) - (F_1W - F_SED)	NP_001009704.2_S1472	signal-induced proliferation-associated 1 like 2	Sipa1l2	361442	A0A8I5ZPJ4, A0A8I5ZY04, A0A8I6G2L5, F1M8G8	1306269	-0.54	-0.1	-1.013	15.63	-0.981	0.33	0.87
(M_1W - M_SED) - (F_1W - F_SED)	NP_001009704.2_S1478	signal-induced proliferation-associated 1 like 2	Sipa1l2	361442	A0A8I5ZPJ4, A0A8I5ZY04, A0A8I6G2L5, F1M8G8	1306269	-0.35	0.11	-1.282	15.63	-1.231	0.22	0.81
(M_1W - M_SED) - (F_1W - F_SED)	NP_001009704.2_S1488	signal-induced proliferation-associated 1 like 2	Sipa1l2	361442	A0A8I5ZPJ4, A0A8I5ZY04, A0A8I6G2L5, F1M8G8	1306269	0.01	0.09	0.064	45.63	0.064	0.95	0.99
(M_1W - M_SED) - (F_1W - F_SED)	NP_001009704.2_S1494	signal-induced proliferation-associated 1 like 2	Sipa1l2	361442	A0A8I5ZPJ4, A0A8I5ZY04, A0A8I6G2L5, F1M8G8	1306269	0.1	0.07	0.716	35.63	0.708	0.48	0.91
(M_1W - M_SED) - (F_1W - F_SED)	NP_001009704.2_S1499	signal-induced proliferation-associated 1 like 2	Sipa1l2	361442	A0A8I5ZPJ4, A0A8I5ZY04, A0A8I6G2L5, F1M8G8	1306269	-0.68	-0.07	-2.292	55.63	-2.231	0.026	0.53
(M_1W - M_SED) - (F_1W - F_SED)	NP_001009704.2_S149	signal-induced proliferation-associated 1 like 2	Sipa1l2	361442	A0A8I5ZPJ4, A0A8I5ZY04, A0A8I6G2L5, F1M8G8	1306269	0.19	0.21	0.625	15.63	0.611	0.54	0.93
(M_1W - M_SED) - (F_1W - F_SED)	NP_001009704.2_S1538	signal-induced proliferation-associated 1 like 2	Sipa1l2	361442	A0A8I5ZPJ4, A0A8I5ZY04, A0A8I6G2L5, F1M8G8	1306269	-0.01	-0.14	-0.029	25.63	-0.028	0.98	1
(M_1W - M_SED) - (F_1W - F_SED)	NP_001009704.2_S1549	signal-induced proliferation-associated 1 like 2	Sipa1l2	361442	A0A8I5ZPJ4, A0A8I5ZY04, A0A8I6G2L5, F1M8G8	1306269	0.43	0.06	1.975	45.63	1.924	0.054	0.63
(M_1W - M_SED) - (F_1W - F_SED)	NP_001009704.2_S1611	signal-induced proliferation-associated 1 like 2	Sipa1l2	361442	A0A8I5ZPJ4, A0A8I5ZY04, A0A8I6G2L5, F1M8G8	1306269	0.52	-0.09	2.634	55.63	2.546	0.011	0.43
(M_1W - M_SED) - (F_1W - F_SED)	NP_001009704.2_S163	signal-induced proliferation-associated 1 like 2	Sipa1l2	361442	A0A8I5ZPJ4, A0A8I5ZY04, A0A8I6G2L5, F1M8G8	1306269	0.05	0.14	0.635	55.69	0.631	0.53	0.93
(M_1W - M_SED) - (F_1W - F_SED)	NP_001009704.2_S1650	signal-induced proliferation-associated 1 like 2	Sipa1l2	361442	A0A8I5ZPJ4, A0A8I5ZY04, A0A8I6G2L5, F1M8G8	1306269	-0.04	0.03	-0.382	55.69	-0.38	0.7	0.96
(M_1W - M_SED) - (F_1W - F_SED)	NP_001009704.2_S195	signal-induced proliferation-associated 1 like 2	Sipa1l2	361442	A0A8I5ZPJ4, A0A8I5ZY04, A0A8I6G2L5, F1M8G8	1306269	0.01	0.12	0.08	55.68	0.08	0.94	0.99
(M_1W - M_SED) - (F_1W - F_SED)	NP_001009704.2_S197;S198	signal-induced proliferation-associated 1 like 2	Sipa1l2	361442	A0A8I5ZPJ4, A0A8I5ZY04, A0A8I6G2L5, F1M8G8	1306269	-0.26	0.04	-2.076	45.63	-2.019	0.044	0.59
(M_1W - M_SED) - (F_1W - F_SED)	NP_001009704.2_S380	signal-induced proliferation-associated 1 like 2	Sipa1l2	361442	A0A8I5ZPJ4, A0A8I5ZY04, A0A8I6G2L5, F1M8G8	1306269	0.22	-0.06	1.988	55.68	1.946	0.052	0.62
(M_1W - M_SED) - (F_1W - F_SED)	NP_001009704.2_S380;S384	signal-induced proliferation-associated 1 like 2	Sipa1l2	361442	A0A8I5ZPJ4, A0A8I5ZY04, A0A8I6G2L5, F1M8G8	1306269	0.42	-0.13	2.808	35.68	2.651	0.008	0.4
(M_1W - M_SED) - (F_1W - F_SED)	NP_001009704.2_S384	signal-induced proliferation-associated 1 like 2	Sipa1l2	361442	A0A8I5ZPJ4, A0A8I5ZY04, A0A8I6G2L5, F1M8G8	1306269	-0.1	-0.03	-0.757	55.63	-0.752	0.45	0.91
(M_1W - M_SED) - (F_1W - F_SED)	NP_001009704.2_T1072	signal-induced proliferation-associated 1 like 2	Sipa1l2	361442	A0A8I5ZPJ4, A0A8I5ZY04, A0A8I6G2L5, F1M8G8	1306269	0.22	0.09	1.036	15.63	1.002	0.32	0.86
(M_1W - M_SED) - (F_1W - F_SED)	NP_001009704.2_T196	signal-induced proliferation-associated 1 like 2	Sipa1l2	361442	A0A8I5ZPJ4, A0A8I5ZY04, A0A8I6G2L5, F1M8G8	1306269	0.27	0.04	1.07	15.63	1.035	0.3	0.86
(M_1W - M_SED) - (F_1W - F_SED)	NP_001009704.2_Y108	signal-induced proliferation-associated 1 like 2	Sipa1l2	361442	A0A8I5ZPJ4, A0A8I5ZY04, A0A8I6G2L5, F1M8G8	1306269	0.2	0.1	1.126	35.63	1.108	0.27	0.84
(M_1W - M_SED) - (F_1W - F_SED)	NP_001009710.1_S276	leucine rich repeat containing 41	Lrrc41	362566	Q5M9H1	1311221	-0.29	0.15	-1.255	15.63	-1.206	0.23	0.82
(M_1W - M_SED) - (F_1W - F_SED)	NP_001009710.1_S330	leucine rich repeat containing 41	Lrrc41	362566	Q5M9H1	1311221	-0.62	-0.14	-1.686	15.63	-1.591	0.11	0.72
(M_1W - M_SED) - (F_1W - F_SED)	NP_001009710.1_T327	leucine rich repeat containing 41	Lrrc41	362566	Q5M9H1	1311221	0.03	-0.29	0.112	45.63	0.112	0.91	0.99
(M_1W - M_SED) - (F_1W - F_SED)	NP_001009711.1_S172	similar to human chromosome 1 open reading frame 174	RGD1304567	362671	A0A8I6A2P3, G3V981	1304567	-0.01	-0.07	-0.035	25.63	-0.034	0.97	1
(M_1W - M_SED) - (F_1W - F_SED)	NP_001009711.1_S20	similar to human chromosome 1 open reading frame 174	RGD1304567	362671	A0A8I6A2P3, G3V981	1304567	-0.07	-0.28	-0.236	15.63	-0.232	0.82	0.98
(M_1W - M_SED) - (F_1W - F_SED)	NP_001009711.1_S23;T24	similar to human chromosome 1 open reading frame 174	RGD1304567	362671	A0A8I6A2P3, G3V981	1304567	-0.94	-0.4	-2.23	15.63	-2.046	0.041	0.58
(M_1W - M_SED) - (F_1W - F_SED)	NP_001009711.1_T24	similar to human chromosome 1 open reading frame 174	RGD1304567	362671	A0A8I6A2P3, G3V981	1304567	-0.13	-0.12	-0.82	45.63	-0.812	0.42	0.9
(M_1W - M_SED) - (F_1W - F_SED)	NP_001009711.1_T24;S25	similar to human chromosome 1 open reading frame 174	RGD1304567	362671	A0A8I6A2P3, G3V981	1304567	-0.55	-0.16	-2.579	55.63	-2.495	0.013	0.45
(M_1W - M_SED) - (F_1W - F_SED)	NP_001009720.1_S187;S189;S191	serine and arginine rich splicing factor 2	Srsf2	494445	Q6PDU1	1359422	-0.16	-0.12	-0.401	25.63	-0.397	0.69	0.96
(M_1W - M_SED) - (F_1W - F_SED)	NP_001009720.1_S189;S191	serine and arginine rich splicing factor 2	Srsf2	494445	Q6PDU1	1359422	-0.05	-0.19	-0.234	55.63	-0.233	0.82	0.98
(M_1W - M_SED) - (F_1W - F_SED)	NP_001009720.1_S191	serine and arginine rich splicing factor 2	Srsf2	494445	Q6PDU1	1359422	-0.03	0.22	-0.088	15.63	-0.087	0.93	0.99
(M_1W - M_SED) - (F_1W - F_SED)	NP_001009720.1_S26	serine and arginine rich splicing factor 2	Srsf2	494445	Q6PDU1	1359422	-0.03	0.05	-0.228	55.63	-0.227	0.82	0.98
(M_1W - M_SED) - (F_1W - F_SED)	NP_001009720.1_T25	serine and arginine rich splicing factor 2	Srsf2	494445	Q6PDU1	1359422	0.35	0.34	1.701	25.63	1.64	0.1	0.71
(M_1W - M_SED) - (F_1W - F_SED)	NP_001009720.1_T29	serine and arginine rich splicing factor 2	Srsf2	494445	Q6PDU1	1359422	-0.11	0.24	-0.705	45.63	-0.7	0.48	0.92
(M_1W - M_SED) - (F_1W - F_SED)	NP_001009720.1_Y23	serine and arginine rich splicing factor 2	Srsf2	494445	Q6PDU1	1359422	-0.32	-0.3	-1.537	25.69	-1.489	0.14	0.75
(M_1W - M_SED) - (F_1W - F_SED)	NP_001009825.1_S12	protein phosphatase 1, regulatory subunit 7	Ppp1r7	301618	A0A8I6AM99, Q5HZV9, R9PXV7	15003444	-0.13	0.14	-0.913	45.63	-0.904	0.37	0.88
(M_1W - M_SED) - (F_1W - F_SED)	NP_001009825.1_S24	protein phosphatase 1, regulatory subunit 7	Ppp1r7	301618	A0A8I6AM99, Q5HZV9, R9PXV7	15003444	0.11	-0.15	0.616	55.63	0.613	0.54	0.93
(M_1W - M_SED) - (F_1W - F_SED)	NP_001009825.1_S24;S27	protein phosphatase 1, regulatory subunit 7	Ppp1r7	301618	A0A8I6AM99, Q5HZV9, R9PXV7	15003444	0.16	-0.34	0.545	55.63	0.542	0.59	0.94
(M_1W - M_SED) - (F_1W - F_SED)	NP_001009825.1_S27	protein phosphatase 1, regulatory subunit 7	Ppp1r7	301618	A0A8I6AM99, Q5HZV9, R9PXV7	15003444	0.12	-0.29	0.521	55.63	0.518	0.6	0.94
(M_1W - M_SED) - (F_1W - F_SED)	NP_001009825.1_S322	protein phosphatase 1, regulatory subunit 7	Ppp1r7	301618	A0A8I6AM99, Q5HZV9, R9PXV7	15003444	0.18	-0.05	1.52	35.69	1.485	0.14	0.75
(M_1W - M_SED) - (F_1W - F_SED)	NP_001009825.1_S44;S47	protein phosphatase 1, regulatory subunit 7	Ppp1r7	301618	A0A8I6AM99, Q5HZV9, R9PXV7	15003444	-0.12	-0.15	-0.439	15.63	-0.431	0.67	0.95
(M_1W - M_SED) - (F_1W - F_SED)	NP_001009825.1_S47	protein phosphatase 1, regulatory subunit 7	Ppp1r7	301618	A0A8I6AM99, Q5HZV9, R9PXV7	15003444	-0.08	-0.38	-0.334	25.69	-0.331	0.74	0.97
(M_1W - M_SED) - (F_1W - F_SED)	NP_001009825.1_S73	protein phosphatase 1, regulatory subunit 7	Ppp1r7	301618	A0A8I6AM99, Q5HZV9, R9PXV7	15003444	0.04	0.25	0.35	45.69	0.348	0.73	0.96
(M_1W - M_SED) - (F_1W - F_SED)	NP_001009831.1_S10	atlastin GTPase 1	Atl1	362750	A0A8I6GAH6, Q6PST4	1359232	-0.32	-0.07	-2.647	55.63	-2.558	0.011	0.43
(M_1W - M_SED) - (F_1W - F_SED)	NP_001009831.1_S22;S23	atlastin GTPase 1	Atl1	362750	A0A8I6GAH6, Q6PST4	1359232	0.19	-0.15	1.144	45.63	1.13	0.26	0.84
(M_1W - M_SED) - (F_1W - F_SED)	NP_001009964.1_S38	T-box transcription factor 5	Tbx5	304514	G3V657	1305702	0.55	0.22	2.18	15.63	2.006	0.045	0.6
(M_1W - M_SED) - (F_1W - F_SED)	NP_001009964.1_S38;S41	T-box transcription factor 5	Tbx5	304514	G3V657	1305702	0.18	-0.1	0.71	15.63	0.693	0.49	0.92
(M_1W - M_SED) - (F_1W - F_SED)	NP_001009964.1_S477	T-box transcription factor 5	Tbx5	304514	G3V657	1305702	0.03	-0.21	0.14	25.63	0.139	0.89	0.99
(M_1W - M_SED) - (F_1W - F_SED)	NP_001009964.1_S480	T-box transcription factor 5	Tbx5	304514	G3V657	1305702	0.01	-0.18	0.051	25.63	0.051	0.96	1
(M_1W - M_SED) - (F_1W - F_SED)	NP_001009966.2_S276	protein kinase C and casein kinase substrate in neurons 3	Pacsin3	311187	A0A0G2JXX4, A0A8I6AS02, G3V9N7	1307327	-0.17	0.15	-1.182	55.63	-1.169	0.24	0.83
(M_1W - M_SED) - (F_1W - F_SED)	NP_001009966.2_S303	protein kinase C and casein kinase substrate in neurons 3	Pacsin3	311187	A0A0G2JXX4, A0A8I6AS02, G3V9N7	1307327	0.08	-0.01	0.411	25.63	0.406	0.68	0.96
(M_1W - M_SED) - (F_1W - F_SED)	NP_001009966.2_S319	protein kinase C and casein kinase substrate in neurons 3	Pacsin3	311187	A0A0G2JXX4, A0A8I6AS02, G3V9N7	1307327	-0.16	0.18	-1.344	55.66	-1.327	0.18	0.79
(M_1W - M_SED) - (F_1W - F_SED)	NP_001009966.2_S327	protein kinase C and casein kinase substrate in neurons 3	Pacsin3	311187	A0A0G2JXX4, A0A8I6AS02, G3V9N7	1307327	0.3	0.03	0.927	15.63	0.9	0.37	0.88
(M_1W - M_SED) - (F_1W - F_SED)	NP_001009966.2_S341	protein kinase C and casein kinase substrate in neurons 3	Pacsin3	311187	A0A0G2JXX4, A0A8I6AS02, G3V9N7	1307327	0.86	0.52	2.105	25.63	2.002	0.045	0.6
(M_1W - M_SED) - (F_1W - F_SED)	NP_001009966.2_S343	protein kinase C and casein kinase substrate in neurons 3	Pacsin3	311187	A0A0G2JXX4, A0A8I6AS02, G3V9N7	1307327	-0.24	0.12	-0.979	15.63	-0.949	0.34	0.87
(M_1W - M_SED) - (F_1W - F_SED)	NP_001009966.2_S347	protein kinase C and casein kinase substrate in neurons 3	Pacsin3	311187	A0A0G2JXX4, A0A8I6AS02, G3V9N7	1307327	-0.08	-0.11	-0.674	55.67	-0.67	0.5	0.92
(M_1W - M_SED) - (F_1W - F_SED)	NP_001009966.2_S354	protein kinase C and casein kinase substrate in neurons 3	Pacsin3	311187	A0A0G2JXX4, A0A8I6AS02, G3V9N7	1307327	-0.08	-0.08	-1.001	55.69	-0.992	0.32	0.86
(M_1W - M_SED) - (F_1W - F_SED)	NP_001009966.2_S358	protein kinase C and casein kinase substrate in neurons 3	Pacsin3	311187	A0A0G2JXX4, A0A8I6AS02, G3V9N7	1307327	0.09	-0.08	1.001	55.69	0.992	0.32	0.86
(M_1W - M_SED) - (F_1W - F_SED)	NP_001009966.2_S383	protein kinase C and casein kinase substrate in neurons 3	Pacsin3	311187	A0A0G2JXX4, A0A8I6AS02, G3V9N7	1307327	-0.19	0.05	-1.676	55.65	-1.648	0.099	0.71
(M_1W - M_SED) - (F_1W - F_SED)	NP_001009967.2_S475	phosphatidylinositol-4-phosphate 5-kinase type 1 gamma	Pip5k1c	314641	A0A0G2JU72, A0A8I5XWP7, A0A8I6A3A3, A0A8I6ARF9, F1M8H6	1309938	0.06	0.11	0.32	35.63	0.317	0.75	0.97
(M_1W - M_SED) - (F_1W - F_SED)	NP_001009967.2_S477	phosphatidylinositol-4-phosphate 5-kinase type 1 gamma	Pip5k1c	314641	A0A0G2JU72, A0A8I5XWP7, A0A8I6A3A3, A0A8I6ARF9, F1M8H6	1309938	0.3	0.07	0.852	15.63	0.829	0.41	0.9
(M_1W - M_SED) - (F_1W - F_SED)	NP_001009967.2_S495	phosphatidylinositol-4-phosphate 5-kinase type 1 gamma	Pip5k1c	314641	A0A0G2JU72, A0A8I5XWP7, A0A8I6A3A3, A0A8I6ARF9, F1M8H6	1309938	0.26	-0.14	1.328	35.63	1.303	0.19	0.79
(M_1W - M_SED) - (F_1W - F_SED)	NP_001009967.2_S554	phosphatidylinositol-4-phosphate 5-kinase type 1 gamma	Pip5k1c	314641	A0A0G2JU72, A0A8I5XWP7, A0A8I6A3A3, A0A8I6ARF9, F1M8H6	1309938	-0.29	-0.11	-1.035	15.63	-1.001	0.32	0.86
(M_1W - M_SED) - (F_1W - F_SED)	NP_001009967.2_S554;S555	phosphatidylinositol-4-phosphate 5-kinase type 1 gamma	Pip5k1c	314641	A0A0G2JU72, A0A8I5XWP7, A0A8I6A3A3, A0A8I6ARF9, F1M8H6	1309938	0.01	0.05	0.048	25.69	0.047	0.96	1
(M_1W - M_SED) - (F_1W - F_SED)	NP_001009967.2_S555	phosphatidylinositol-4-phosphate 5-kinase type 1 gamma	Pip5k1c	314641	A0A0G2JU72, A0A8I5XWP7, A0A8I6A3A3, A0A8I6ARF9, F1M8H6	1309938	-0.05	-0.05	-0.456	55.63	-0.453	0.65	0.95
(M_1W - M_SED) - (F_1W - F_SED)	NP_001010920.1_S299	carnosine dipeptidase 2	Cndp2	291394	Q6Q0N1	1305827	-0.15	-0.08	-0.941	55.63	-0.933	0.35	0.88
(M_1W - M_SED) - (F_1W - F_SED)	NP_001010920.1_S58	carnosine dipeptidase 2	Cndp2	291394	Q6Q0N1	1305827	-0.01	-0.03	-0.078	25.69	-0.078	0.94	0.99
(M_1W - M_SED) - (F_1W - F_SED)	NP_001010921.1_S142	glutathione S-transferase alpha 5	Gsta5	494499	Q4FZZ3	1593189	0.16	-0.1	1.522	45.69	1.496	0.13	0.75
(M_1W - M_SED) - (F_1W - F_SED)	NP_001010962.2_S456	ribosomal protein S6 kinase B2	Rps6kb2	361696	A0A0G2JTB9, A0A8I6AFY6, D4AE24	1305144	0.13	-0.03	0.753	25.63	0.742	0.46	0.91
(M_1W - M_SED) - (F_1W - F_SED)	NP_001010963.1_S231	zinc finger CCCH-type containing 15	Zc3h15	362154	A0A8I6GIP0, Q6U6G5	1359234	0.12	-0.07	0.903	55.63	0.896	0.37	0.88
(M_1W - M_SED) - (F_1W - F_SED)	NP_001010963.1_S360	zinc finger CCCH-type containing 15	Zc3h15	362154	A0A8I6GIP0, Q6U6G5	1359234	0.1	-0.35	0.356	55.63	0.355	0.72	0.96
(M_1W - M_SED) - (F_1W - F_SED)	NP_001010965.1_T220		Mok	362787			-0.24	0.37	-1.009	25.63	-0.989	0.32	0.86
(M_1W - M_SED) - (F_1W - F_SED)	NP_001011890.1_S155;S157	RNA binding protein with serine rich domain 1	Rnps1	287113	A0A8I6A3X2, A0A8I6A9H6, A0A8I6AF86, A0A8I6AKA2, A0A8L2QN59, Q6AYK1	1307522	0.13	-0.16	0.714	55.63	0.709	0.48	0.91
(M_1W - M_SED) - (F_1W - F_SED)	NP_001011892.1_Y484	serpin family F member 2	Serpinf2	287527	A0A8I6AQI7, F7FHF3	1306692	0.17	-0.18	0.814	15.69	0.793	0.43	0.9
(M_1W - M_SED) - (F_1W - F_SED)	NP_001011894.1_S24	glucose-6-phosphatase catalytic subunit 1	Psme3	287716	A0A096MKF4, A0A0G2JWZ2, A0A8I5ZP59, A0A8L2QF08, A0A8L2R069, F7EVD4, P43428, Q5FVM2	2644	0.28	-0.01	1.711	25.63	1.649	0.099	0.71
(M_1W - M_SED) - (F_1W - F_SED)	NP_001011896.1_S115	ATP binding cassette subfamily F member 3	Abcf3	287982	A0A8I5Y0Z4, A0A8L2Q0F1	1310468	-0.61	-0.02	-1.838	15.63	-1.721	0.085	0.68
(M_1W - M_SED) - (F_1W - F_SED)	NP_001011896.1_S147	ATP binding cassette subfamily F member 3	Abcf3	287982	A0A8I5Y0Z4, A0A8L2Q0F1	1310468	0.08	-0.23	0.369	15.69	0.362	0.72	0.96
(M_1W - M_SED) - (F_1W - F_SED)	NP_001011898.1_S62	hematopoietic cell specific Lyn substrate 1	Hcls1	288077	F7F5Q9	1304754	-0.42	-0.54	-1.137	25.63	-1.112	0.27	0.84
(M_1W - M_SED) - (F_1W - F_SED)	NP_001011899.2_S467	phosphoribosylglycinamide formyltransferase, phosphoribosylglycinamide synthetase, phosphoribosylaminoimidazole synthetase	Gart	288259	G3V918	1308717	-0.22	0.03	-1.933	55.64	-1.893	0.058	0.64
(M_1W - M_SED) - (F_1W - F_SED)	NP_001011899.2_T461	phosphoribosylglycinamide formyltransferase, phosphoribosylglycinamide synthetase, phosphoribosylaminoimidazole synthetase	Gart	288259	G3V918	1308717	0.33	-0.03	1.233	15.63	1.186	0.24	0.82
(M_1W - M_SED) - (F_1W - F_SED)	NP_001011901.1_S509;S510	heat shock protein family H (Hsp110) member 1	Hsph1	288444	A0A8I5ZXF4, A0A8I6AB23, A0A8I6GLC4, Q66HA8	1311609	0.26	-0.41	2.022	45.69	1.968	0.049	0.61
(M_1W - M_SED) - (F_1W - F_SED)	NP_001011901.1_S510	heat shock protein family H (Hsp110) member 1	Hsph1	288444	A0A8I5ZXF4, A0A8I6AB23, A0A8I6GLC4, Q66HA8	1311609	0.24	-0.27	1.655	55.69	1.627	0.1	0.71
(M_1W - M_SED) - (F_1W - F_SED)	NP_001011901.1_S555	heat shock protein family H (Hsp110) member 1	Hsph1	288444	A0A8I5ZXF4, A0A8I6AB23, A0A8I6GLC4, Q66HA8	1311609	0.3	-0.21	1.814	55.63	1.78	0.075	0.67
(M_1W - M_SED) - (F_1W - F_SED)	NP_001011901.1_S558	heat shock protein family H (Hsp110) member 1	Hsph1	288444	A0A8I5ZXF4, A0A8I6AB23, A0A8I6GLC4, Q66HA8	1311609	0.2	-0.26	1.044	55.63	1.035	0.3	0.86
(M_1W - M_SED) - (F_1W - F_SED)	NP_001011901.1_S563	heat shock protein family H (Hsp110) member 1	Hsph1	288444	A0A8I5ZXF4, A0A8I6AB23, A0A8I6GLC4, Q66HA8	1311609	0.09	-0.38	0.329	55.63	0.328	0.74	0.97
(M_1W - M_SED) - (F_1W - F_SED)	NP_001011901.1_S810	heat shock protein family H (Hsp110) member 1	Hsph1	288444	A0A8I5ZXF4, A0A8I6AB23, A0A8I6GLC4, Q66HA8	1311609	-0.05	-0.36	-0.193	45.63	-0.191	0.85	0.98
(M_1W - M_SED) - (F_1W - F_SED)	NP_001011901.1_T503	heat shock protein family H (Hsp110) member 1	Hsph1	288444	A0A8I5ZXF4, A0A8I6AB23, A0A8I6GLC4, Q66HA8	1311609	0.15	-0.3	0.693	45.63	0.687	0.49	0.92
(M_1W - M_SED) - (F_1W - F_SED)	NP_001011901.1_T547	heat shock protein family H (Hsp110) member 1	Hsph1	288444	A0A8I5ZXF4, A0A8I6AB23, A0A8I6GLC4, Q66HA8	1311609	0.54	-0.15	1.43	15.63	1.364	0.17	0.78
(M_1W - M_SED) - (F_1W - F_SED)	NP_001011901.1_T562	heat shock protein family H (Hsp110) member 1	Hsph1	288444	A0A8I5ZXF4, A0A8I6AB23, A0A8I6GLC4, Q66HA8	1311609	-0.62	-0.55	-1.47	15.68	-1.401	0.16	0.77
(M_1W - M_SED) - (F_1W - F_SED)	NP_001011904.1_S662	ring finger protein 10	Rnf10	288710	Q5XI59	1309282	-0.26	-0.08	-0.782	15.63	-0.763	0.45	0.91
(M_1W - M_SED) - (F_1W - F_SED)	NP_001011905.1_S187	signal transducer and activator of transcription 2	Stat2	288774	A0A0G2K9T9, F7EYG9	1311649	0.17	0.18	1.163	35.69	1.144	0.25	0.83
(M_1W - M_SED) - (F_1W - F_SED)	NP_001011908.3_S1312	spectrin, alpha, erythrocytic 1	Spta1	289257	A0A8J8Y4Y9, D4A678	1305194	0.24	-0.14	0.667	15.63	0.651	0.51	0.92
(M_1W - M_SED) - (F_1W - F_SED)	NP_001011908.3_S2331	spectrin, alpha, erythrocytic 1	Spta1	289257	A0A8J8Y4Y9, D4A678	1305194	0.17	-0.02	0.616	15.63	0.602	0.55	0.93
(M_1W - M_SED) - (F_1W - F_SED)	NP_001011908.3_S508	spectrin, alpha, erythrocytic 1	Spta1	289257	A0A8J8Y4Y9, D4A678	1305194	-0.43	-0.22	-1.7	25.63	-1.639	0.1	0.71
(M_1W - M_SED) - (F_1W - F_SED)	NP_001011910.1_S180	leucine aminopeptidase 3	Lap3	289668	A0A8I6AG50, Q68FS4	1307985	0.29	-0.1	1.676	25.66	1.617	0.11	0.71
(M_1W - M_SED) - (F_1W - F_SED)	NP_001011910.1_S238	leucine aminopeptidase 3	Lap3	289668	A0A8I6AG50, Q68FS4	1307985	-0.03	-0.11	-0.226	55.63	-0.225	0.82	0.98
(M_1W - M_SED) - (F_1W - F_SED)	NP_001011910.1_S42	leucine aminopeptidase 3	Lap3	289668	A0A8I6AG50, Q68FS4	1307985	-0.09	0.04	-0.473	15.68	-0.464	0.64	0.95
(M_1W - M_SED) - (F_1W - F_SED)	NP_001011912.1_S13	DNA polymerase mu	Polm	289757	F7F6Z7	1308247	0.1	0.06	0.91	55.68	0.903	0.37	0.88
(M_1W - M_SED) - (F_1W - F_SED)	NP_001011914.1_S105	down-regulator of transcription 1	Dr1	289881	A0A8L2PXT6	1305201	-0.35	-0.05	-1.66	55.63	-1.633	0.1	0.71
(M_1W - M_SED) - (F_1W - F_SED)	NP_001011915.1_S159	FERM domain containing kindlin 2	Fermt2	289992	A0A0G2JWC7, A0A8I5ZZ14, A0A8I6G699, F7ERM0	1311799	-0.02	-0.12	-0.138	55.65	-0.137	0.89	0.99
(M_1W - M_SED) - (F_1W - F_SED)	NP_001011915.1_S175	FERM domain containing kindlin 2	Fermt2	289992	A0A0G2JWC7, A0A8I5ZZ14, A0A8I6G699, F7ERM0	1311799	-0.31	-0.12	-1.41	55.63	-1.392	0.16	0.77
(M_1W - M_SED) - (F_1W - F_SED)	NP_001011915.1_S177	FERM domain containing kindlin 2	Fermt2	289992	A0A0G2JWC7, A0A8I5ZZ14, A0A8I6G699, F7ERM0	1311799	-0.46	-0.1	-2.056	55.63	-2.009	0.045	0.6
(M_1W - M_SED) - (F_1W - F_SED)	NP_001011915.1_S214	FERM domain containing kindlin 2	Fermt2	289992	A0A0G2JWC7, A0A8I5ZZ14, A0A8I6G699, F7ERM0	1311799	-0.03	0.01	-0.33	55.69	-0.328	0.74	0.97
(M_1W - M_SED) - (F_1W - F_SED)	NP_001011915.1_S224	FERM domain containing kindlin 2	Fermt2	289992	A0A0G2JWC7, A0A8I5ZZ14, A0A8I6G699, F7ERM0	1311799	-0.16	-0.01	-1.452	45.69	-1.428	0.15	0.76
(M_1W - M_SED) - (F_1W - F_SED)	NP_001011915.1_S332	FERM domain containing kindlin 2	Fermt2	289992	A0A0G2JWC7, A0A8I5ZZ14, A0A8I6G699, F7ERM0	1311799	0.37	-0.03	1.568	15.63	1.488	0.14	0.75
(M_1W - M_SED) - (F_1W - F_SED)	NP_001011915.1_S339	FERM domain containing kindlin 2	Fermt2	289992	A0A0G2JWC7, A0A8I5ZZ14, A0A8I6G699, F7ERM0	1311799	0.19	-0.2	1.063	55.63	1.053	0.29	0.85
(M_1W - M_SED) - (F_1W - F_SED)	NP_001011915.1_S351	FERM domain containing kindlin 2	Fermt2	289992	A0A0G2JWC7, A0A8I5ZZ14, A0A8I6G699, F7ERM0	1311799	0.1	-0.07	0.868	55.63	0.861	0.39	0.89
(M_1W - M_SED) - (F_1W - F_SED)	NP_001011915.1_S371	FERM domain containing kindlin 2	Fermt2	289992	A0A0G2JWC7, A0A8I5ZZ14, A0A8I6G699, F7ERM0	1311799	-0.22	-0.05	-1.434	55.63	-1.414	0.16	0.77
(M_1W - M_SED) - (F_1W - F_SED)	NP_001011915.1_S666	FERM domain containing kindlin 2	Fermt2	289992	A0A0G2JWC7, A0A8I5ZZ14, A0A8I6G699, F7ERM0	1311799	0.01	-0.07	0.152	55.69	0.151	0.88	0.99
(M_1W - M_SED) - (F_1W - F_SED)	NP_001011915.1_T190	FERM domain containing kindlin 2	Fermt2	289992	A0A0G2JWC7, A0A8I5ZZ14, A0A8I6G699, F7ERM0	1311799	-0.58	-0.08	-3.664	35.63	-3.352	0.0008	0.2
(M_1W - M_SED) - (F_1W - F_SED)	NP_001011915.1_T362	FERM domain containing kindlin 2	Fermt2	289992	A0A0G2JWC7, A0A8I5ZZ14, A0A8I6G699, F7ERM0	1311799	0.38	0.11	0.718	15.63	0.701	0.48	0.92
(M_1W - M_SED) - (F_1W - F_SED)	NP_001011915.1_Y378	FERM domain containing kindlin 2	Fermt2	289992	A0A0G2JWC7, A0A8I5ZZ14, A0A8I6G699, F7ERM0	1311799	-0.31	-0.25	-1.569	35.63	-1.533	0.13	0.74
(M_1W - M_SED) - (F_1W - F_SED)	NP_001011920.1_S337	SURP and G patch domain containing 1	Sugp1	290666	A0A8L2R876, Q68FU8	1310496	-0.3	-0.14	-2.033	55.63	-1.988	0.047	0.6
(M_1W - M_SED) - (F_1W - F_SED)	NP_001011920.1_S408	SURP and G patch domain containing 1	Sugp1	290666	A0A8L2R876, Q68FU8	1310496	0.28	0.02	1.374	25.63	1.337	0.18	0.79
(M_1W - M_SED) - (F_1W - F_SED)	NP_001011920.1_S410	SURP and G patch domain containing 1	Sugp1	290666	A0A8L2R876, Q68FU8	1310496	0.11	-0.14	1.106	55.69	1.096	0.27	0.84
(M_1W - M_SED) - (F_1W - F_SED)	NP_001011920.1_S484	SURP and G patch domain containing 1	Sugp1	290666	A0A8L2R876, Q68FU8	1310496	-0.12	0.12	-1.018	55.63	-1.009	0.31	0.86
(M_1W - M_SED) - (F_1W - F_SED)	NP_001011920.1_Y482	SURP and G patch domain containing 1	Sugp1	290666	A0A8L2R876, Q68FU8	1310496	-0.04	0.02	-0.248	35.63	-0.246	0.81	0.98
(M_1W - M_SED) - (F_1W - F_SED)	NP_001011922.1_S297	neural precursor cell expressed, developmentally down-regulated 9	Nedd9	291044	A0A0G2JZL7, Q5U2Y4	1306276	0.07	-0.24	0.215	45.63	0.214	0.83	0.98
(M_1W - M_SED) - (F_1W - F_SED)	NP_001011922.1_S368	neural precursor cell expressed, developmentally down-regulated 9	Nedd9	291044	A0A0G2JZL7, Q5U2Y4	1306276	0.13	-0.02	0.818	35.63	0.808	0.42	0.9
(M_1W - M_SED) - (F_1W - F_SED)	NP_001011922.1_S691	neural precursor cell expressed, developmentally down-regulated 9	Nedd9	291044	A0A0G2JZL7, Q5U2Y4	1306276	-1.04	-0.14	-3.316	55.63	-3.154	0.0016	0.25
(M_1W - M_SED) - (F_1W - F_SED)	NP_001011922.1_Y165	neural precursor cell expressed, developmentally down-regulated 9	Nedd9	291044	A0A0G2JZL7, Q5U2Y4	1306276	0.47	0.19	1.228	25.63	1.199	0.23	0.82
(M_1W - M_SED) - (F_1W - F_SED)	NP_001011922.1_Y316	neural precursor cell expressed, developmentally down-regulated 9	Nedd9	291044	A0A0G2JZL7, Q5U2Y4	1306276	0.53	0.19	2.072	55.63	2.024	0.043	0.59
(M_1W - M_SED) - (F_1W - F_SED)	NP_001011922.1_Y344	neural precursor cell expressed, developmentally down-regulated 9	Nedd9	291044	A0A0G2JZL7, Q5U2Y4	1306276	0.11	-0.09	0.317	25.63	0.313	0.75	0.97
(M_1W - M_SED) - (F_1W - F_SED)	NP_001011922.1_Y630	neural precursor cell expressed, developmentally down-regulated 9	Nedd9	291044	A0A0G2JZL7, Q5U2Y4	1306276	-0.25	0.25	-1.202	45.63	-1.186	0.24	0.82
(M_1W - M_SED) - (F_1W - F_SED)	NP_001011922.1_Y91	neural precursor cell expressed, developmentally down-regulated 9	Nedd9	291044	A0A0G2JZL7, Q5U2Y4	1306276	0.44	-0.12	1.258	45.63	1.24	0.21	0.81
(M_1W - M_SED) - (F_1W - F_SED)	NP_001011923.1_S143;S145	pre-mRNA processing factor 4B	Prpf4b	291078	A0A8I6AEI6, A0A8L2QC63, Q5RKH1	1307784	-0.01	-0.03	-0.138	55.69	-0.137	0.89	0.99
(M_1W - M_SED) - (F_1W - F_SED)	NP_001011923.1_S21	pre-mRNA processing factor 4B	Prpf4b	291078	A0A8I6AEI6, A0A8L2QC63, Q5RKH1	1307784	0.28	-0.4	1.239	45.63	1.222	0.22	0.81
(M_1W - M_SED) - (F_1W - F_SED)	NP_001011923.1_S21;S24	pre-mRNA processing factor 4B	Prpf4b	291078	A0A8I6AEI6, A0A8L2QC63, Q5RKH1	1307784	0.3	-0.35	1.067	55.63	1.057	0.29	0.85
(M_1W - M_SED) - (F_1W - F_SED)	NP_001011923.1_S21;S24;S33	pre-mRNA processing factor 4B	Prpf4b	291078	A0A8I6AEI6, A0A8L2QC63, Q5RKH1	1307784	0.8	-0.38	1.939	15.63	1.807	0.071	0.66
(M_1W - M_SED) - (F_1W - F_SED)	NP_001011923.1_S24	pre-mRNA processing factor 4B	Prpf4b	291078	A0A8I6AEI6, A0A8L2QC63, Q5RKH1	1307784	0.31	-0.38	1.527	35.68	1.493	0.14	0.75
(M_1W - M_SED) - (F_1W - F_SED)	NP_001011923.1_S24;S33	pre-mRNA processing factor 4B	Prpf4b	291078	A0A8I6AEI6, A0A8L2QC63, Q5RKH1	1307784	0.23	-0.19	0.849	35.63	0.839	0.4	0.89
(M_1W - M_SED) - (F_1W - F_SED)	NP_001011923.1_S258	pre-mRNA processing factor 4B	Prpf4b	291078	A0A8I6AEI6, A0A8L2QC63, Q5RKH1	1307784	0.09	0.11	0.49	35.63	0.485	0.63	0.95
(M_1W - M_SED) - (F_1W - F_SED)	NP_001011923.1_S278	pre-mRNA processing factor 4B	Prpf4b	291078	A0A8I6AEI6, A0A8L2QC63, Q5RKH1	1307784	-0.05	0.01	-0.259	55.63	-0.258	0.8	0.97
(M_1W - M_SED) - (F_1W - F_SED)	NP_001011923.1_S292;S294	pre-mRNA processing factor 4B	Prpf4b	291078	A0A8I6AEI6, A0A8L2QC63, Q5RKH1	1307784	1.07	0.26	1.468	15.63	1.399	0.16	0.77
(M_1W - M_SED) - (F_1W - F_SED)	NP_001011923.1_S33	pre-mRNA processing factor 4B	Prpf4b	291078	A0A8I6AEI6, A0A8L2QC63, Q5RKH1	1307784	0.26	-0.09	1.781	55.63	1.748	0.08	0.68
(M_1W - M_SED) - (F_1W - F_SED)	NP_001011923.1_S341;S343	pre-mRNA processing factor 4B	Prpf4b	291078	A0A8I6AEI6, A0A8L2QC63, Q5RKH1	1307784	0.29	0.08	0.887	25.63	0.872	0.38	0.89
(M_1W - M_SED) - (F_1W - F_SED)	NP_001011923.1_S343;S349	pre-mRNA processing factor 4B	Prpf4b	291078	A0A8I6AEI6, A0A8L2QC63, Q5RKH1	1307784	0.17	-0.08	0.79	45.63	0.783	0.43	0.9
(M_1W - M_SED) - (F_1W - F_SED)	NP_001011923.1_S366	pre-mRNA processing factor 4B	Prpf4b	291078	A0A8I6AEI6, A0A8L2QC63, Q5RKH1	1307784	0.04	0.02	0.137	25.63	0.136	0.89	0.99
(M_1W - M_SED) - (F_1W - F_SED)	NP_001011923.1_S366;S368	pre-mRNA processing factor 4B	Prpf4b	291078	A0A8I6AEI6, A0A8L2QC63, Q5RKH1	1307784	0.1	-0.07	0.943	55.69	0.935	0.35	0.88
(M_1W - M_SED) - (F_1W - F_SED)	NP_001011923.1_S368	pre-mRNA processing factor 4B	Prpf4b	291078	A0A8I6AEI6, A0A8L2QC63, Q5RKH1	1307784	0.11	-0.08	0.68	35.63	0.673	0.5	0.92
(M_1W - M_SED) - (F_1W - F_SED)	NP_001011923.1_S431;S437	pre-mRNA processing factor 4B	Prpf4b	291078	A0A8I6AEI6, A0A8L2QC63, Q5RKH1	1307784	0.37	-0.11	2.628	55.63	2.54	0.011	0.43
(M_1W - M_SED) - (F_1W - F_SED)	NP_001011923.1_S431;S439	pre-mRNA processing factor 4B	Prpf4b	291078	A0A8I6AEI6, A0A8L2QC63, Q5RKH1	1307784	-0.74	-0.22	-2.421	15.63	-2.197	0.028	0.54
(M_1W - M_SED) - (F_1W - F_SED)	NP_001011923.1_S507	pre-mRNA processing factor 4B	Prpf4b	291078	A0A8I6AEI6, A0A8L2QC63, Q5RKH1	1307784	0.17	-0.29	0.561	15.63	0.55	0.58	0.94
(M_1W - M_SED) - (F_1W - F_SED)	NP_001011923.1_S61;S62	pre-mRNA processing factor 4B	Prpf4b	291078	A0A8I6AEI6, A0A8L2QC63, Q5RKH1	1307784	0.02	-0.43	0.049	55.63	0.049	0.96	1
(M_1W - M_SED) - (F_1W - F_SED)	NP_001011923.1_S839;Y849	pre-mRNA processing factor 4B	Prpf4b	291078	A0A8I6AEI6, A0A8L2QC63, Q5RKH1	1307784	-0.33	0.24	-1.461	15.67	-1.392	0.16	0.77
(M_1W - M_SED) - (F_1W - F_SED)	NP_001011923.1_S88	pre-mRNA processing factor 4B	Prpf4b	291078	A0A8I6AEI6, A0A8L2QC63, Q5RKH1	1307784	-0.23	-0.21	-1.22	55.63	-1.207	0.23	0.82
(M_1W - M_SED) - (F_1W - F_SED)	NP_001011923.1_S88;S94	pre-mRNA processing factor 4B	Prpf4b	291078	A0A8I6AEI6, A0A8L2QC63, Q5RKH1	1307784	0.22	-0.36	0.658	45.63	0.653	0.51	0.92
(M_1W - M_SED) - (F_1W - F_SED)	NP_001011923.1_S94	pre-mRNA processing factor 4B	Prpf4b	291078	A0A8I6AEI6, A0A8L2QC63, Q5RKH1	1307784	-0.08	-0.21	-0.331	55.63	-0.329	0.74	0.97
(M_1W - M_SED) - (F_1W - F_SED)	NP_001011923.1_Y849	pre-mRNA processing factor 4B	Prpf4b	291078	A0A8I6AEI6, A0A8L2QC63, Q5RKH1	1307784	-0.01	0.16	-0.093	55.69	-0.092	0.93	0.99
(M_1W - M_SED) - (F_1W - F_SED)	NP_001011925.1_S171	nucleoporin 93	Nup93	291874	A0A8I5YC20, A0A8I5ZZ34, A0A8I6AH00, Q66HC5	1311525	-0.36	0.2	-2.157	55.63	-2.104	0.035	0.57
(M_1W - M_SED) - (F_1W - F_SED)	NP_001011925.1_S52	nucleoporin 93	Nup93	291874	A0A8I5YC20, A0A8I5ZZ34, A0A8I6AH00, Q66HC5	1311525	-0.06	-0.24	-0.295	55.63	-0.294	0.77	0.97
(M_1W - M_SED) - (F_1W - F_SED)	NP_001011925.1_S75	nucleoporin 93	Nup93	291874	A0A8I5YC20, A0A8I5ZZ34, A0A8I6AH00, Q66HC5	1311525	-0.02	0.29	-0.061	25.63	-0.06	0.95	0.99
(M_1W - M_SED) - (F_1W - F_SED)	NP_001011925.1_S767	nucleoporin 93	Nup93	291874	A0A8I5YC20, A0A8I5ZZ34, A0A8I6AH00, Q66HC5	1311525	0.43	0.1	1.692	25.63	1.631	0.1	0.71
(M_1W - M_SED) - (F_1W - F_SED)	NP_001011925.1_S770	nucleoporin 93	Nup93	291874	A0A8I5YC20, A0A8I5ZZ34, A0A8I6AH00, Q66HC5	1311525	0	0.28	-0.005	15.63	-0.005	1	1
(M_1W - M_SED) - (F_1W - F_SED)	NP_001011925.1_S80	nucleoporin 93	Nup93	291874	A0A8I5YC20, A0A8I5ZZ34, A0A8I6AH00, Q66HC5	1311525	-0.56	-0.19	-1.785	15.63	-1.676	0.094	0.7
(M_1W - M_SED) - (F_1W - F_SED)	NP_001011925.1_T236	nucleoporin 93	Nup93	291874	A0A8I5YC20, A0A8I5ZZ34, A0A8I6AH00, Q66HC5	1311525	-0.01	-0.24	-0.039	25.64	-0.039	0.97	1
(M_1W - M_SED) - (F_1W - F_SED)	NP_001011926.1_S30	AKT interacting protein	Aktip	291906	A0A8I6AI00, A0A8I6AQ33, A0A8I6GA43, A0A8L2QUG0	1311170	-0.25	-0.18	-1.232	25.63	-1.203	0.23	0.82
(M_1W - M_SED) - (F_1W - F_SED)	NP_001011929.1_S191	SH3 domain -containing GRB2-like endophilin B1	Sh3glb1	292156	A0A0G2K714, A0A8I5ZL78, A0A8I6ADA0, A0A8I6AKY2, Q6AYE2	1304859	-0.06	0	-0.408	35.63	-0.404	0.69	0.96
(M_1W - M_SED) - (F_1W - F_SED)	NP_001011934.1_S220	HBS1-like translational GTPase	Hbs1l	293408	A0A0G2K2P6, A0A8I6AGM5, A0A8I6GEG8, A0A8I6GEM5, A0A8I6GLW0, Q6AXM7	1308509	1.16	0.47	4.571	45.63	4.126	3.7e-05	0.071
(M_1W - M_SED) - (F_1W - F_SED)	NP_001011934.1_S33	HBS1-like translational GTPase	Hbs1l	293408	A0A0G2K2P6, A0A8I6AGM5, A0A8I6GEG8, A0A8I6GEM5, A0A8I6GLW0, Q6AXM7	1308509	0.39	0.18	2.752	55.63	2.653	0.008	0.4
(M_1W - M_SED) - (F_1W - F_SED)	NP_001011934.1_S63	HBS1-like translational GTPase	Hbs1l	293408	A0A0G2K2P6, A0A8I6AGM5, A0A8I6GEG8, A0A8I6GEM5, A0A8I6GLW0, Q6AXM7	1308509	-0.33	0.02	-1.785	55.63	-1.752	0.08	0.67
(M_1W - M_SED) - (F_1W - F_SED)	NP_001011934.1_T226	HBS1-like translational GTPase	Hbs1l	293408	A0A0G2K2P6, A0A8I6AGM5, A0A8I6GEG8, A0A8I6GEM5, A0A8I6GLW0, Q6AXM7	1308509	1.12	0.29	2.125	15.63	1.96	0.05	0.61
(M_1W - M_SED) - (F_1W - F_SED)	NP_001011935.2_S208	exportin 6	Xpo6	293476	A0A0G2K908, G3V858, Q5XIQ0	1311491	-0.03	0.18	-0.21	35.63	-0.208	0.84	0.98
(M_1W - M_SED) - (F_1W - F_SED)	NP_001011935.2_S208;S219	exportin 6	Xpo6	293476	A0A0G2K908, G3V858, Q5XIQ0	1311491	0.29	-0.09	1.32	15.63	1.265	0.21	0.8
(M_1W - M_SED) - (F_1W - F_SED)	NP_001011935.2_S211	exportin 6	Xpo6	293476	A0A0G2K908, G3V858, Q5XIQ0	1311491	-0.03	-0.11	-0.207	35.63	-0.206	0.84	0.98
(M_1W - M_SED) - (F_1W - F_SED)	NP_001011935.2_S211;S214	exportin 6	Xpo6	293476	A0A0G2K908, G3V858, Q5XIQ0	1311491	0.2	-0.09	1.064	25.63	1.042	0.3	0.85
(M_1W - M_SED) - (F_1W - F_SED)	NP_001011935.2_S214	exportin 6	Xpo6	293476	A0A0G2K908, G3V858, Q5XIQ0	1311491	-0.22	-0.05	-2.614	55.69	-2.528	0.011	0.44
(M_1W - M_SED) - (F_1W - F_SED)	NP_001011935.2_T204;S214	exportin 6	Xpo6	293476	A0A0G2K908, G3V858, Q5XIQ0	1311491	-0.09	-0.11	-1.074	55.69	-1.064	0.29	0.85
(M_1W - M_SED) - (F_1W - F_SED)	NP_001011935.2_T204;S219	exportin 6	Xpo6	293476	A0A0G2K908, G3V858, Q5XIQ0	1311491	0.16	-0.08	1.239	55.63	1.225	0.22	0.81
(M_1W - M_SED) - (F_1W - F_SED)	NP_001011935.2_T210;S211	exportin 6	Xpo6	293476	A0A0G2K908, G3V858, Q5XIQ0	1311491	0.12	0.04	0.77	45.63	0.763	0.45	0.91
(M_1W - M_SED) - (F_1W - F_SED)	NP_001011935.2_T210;S214	exportin 6	Xpo6	293476	A0A0G2K908, G3V858, Q5XIQ0	1311491	0.15	0.1	0.681	25.63	0.671	0.5	0.92
(M_1W - M_SED) - (F_1W - F_SED)	NP_001011935.2_T210;S219	exportin 6	Xpo6	293476	A0A0G2K908, G3V858, Q5XIQ0	1311491	-0.23	-0.25	-1.025	15.69	-0.993	0.32	0.86
(M_1W - M_SED) - (F_1W - F_SED)	NP_001011936.1_S138	BAG cochaperone 3	Bag3	293524	Q5U2U8	1307794	0.37	-0.11	2.103	55.63	2.054	0.04	0.58
(M_1W - M_SED) - (F_1W - F_SED)	NP_001011936.1_S198	BAG cochaperone 3	Bag3	293524	Q5U2U8	1307794	-0.1	0.2	-0.7	55.63	-0.695	0.49	0.92
(M_1W - M_SED) - (F_1W - F_SED)	NP_001011936.1_S267	BAG cochaperone 3	Bag3	293524	Q5U2U8	1307794	0.13	0.17	1.016	55.63	1.007	0.31	0.86
(M_1W - M_SED) - (F_1W - F_SED)	NP_001011936.1_S267;S271	BAG cochaperone 3	Bag3	293524	Q5U2U8	1307794	0.1	0.33	0.745	45.69	0.739	0.46	0.91
(M_1W - M_SED) - (F_1W - F_SED)	NP_001011936.1_S271	BAG cochaperone 3	Bag3	293524	Q5U2U8	1307794	0.15	0.25	1.333	45.69	1.314	0.19	0.79
(M_1W - M_SED) - (F_1W - F_SED)	NP_001011936.1_S294	BAG cochaperone 3	Bag3	293524	Q5U2U8	1307794	0.2	0.08	1.231	45.63	1.214	0.22	0.82
(M_1W - M_SED) - (F_1W - F_SED)	NP_001011936.1_S377	BAG cochaperone 3	Bag3	293524	Q5U2U8	1307794	0.17	0.23	0.995	55.63	0.986	0.32	0.87
(M_1W - M_SED) - (F_1W - F_SED)	NP_001011936.1_S377;S388	BAG cochaperone 3	Bag3	293524	Q5U2U8	1307794	0	-0.04	0.033	55.67	0.033	0.97	1
(M_1W - M_SED) - (F_1W - F_SED)	NP_001011936.1_S383	BAG cochaperone 3	Bag3	293524	Q5U2U8	1307794	0.17	0.03	1.68	55.69	1.651	0.099	0.7
(M_1W - M_SED) - (F_1W - F_SED)	NP_001011936.1_S383;S388	BAG cochaperone 3	Bag3	293524	Q5U2U8	1307794	-0.16	0.02	-0.569	25.63	-0.562	0.57	0.94
(M_1W - M_SED) - (F_1W - F_SED)	NP_001011936.1_S388	BAG cochaperone 3	Bag3	293524	Q5U2U8	1307794	-0.04	-0.14	-0.291	35.69	-0.289	0.77	0.97
(M_1W - M_SED) - (F_1W - F_SED)	NP_001011936.1_T266	BAG cochaperone 3	Bag3	293524	Q5U2U8	1307794	0.53	0.12	3.965	45.63	3.656	0.00026	0.14
(M_1W - M_SED) - (F_1W - F_SED)	NP_001011936.1_T266;S271	BAG cochaperone 3	Bag3	293524	Q5U2U8	1307794	0.25	0.11	1.387	35.63	1.359	0.17	0.78
(M_1W - M_SED) - (F_1W - F_SED)	NP_001011936.1_T288	BAG cochaperone 3	Bag3	293524	Q5U2U8	1307794	0.69	0.49	3.777	45.63	3.504	0.00046	0.17
(M_1W - M_SED) - (F_1W - F_SED)	NP_001011936.1_T300	BAG cochaperone 3	Bag3	293524	Q5U2U8	1307794	-0.15	0.05	-0.585	15.63	-0.573	0.57	0.94
(M_1W - M_SED) - (F_1W - F_SED)	NP_001011937.1_S117;Y121	double C2-like domains, gamma	Doc2g	293654	Q5XIA7	1307473	-0.11	-0.1	-0.559	25.63	-0.552	0.58	0.94
(M_1W - M_SED) - (F_1W - F_SED)	NP_001011938.1_S559	SCY1 like pseudokinase 1	Scyl1	293684	Q5M9F8	1307330	-0.05	0.01	-0.282	25.63	-0.279	0.78	0.97
(M_1W - M_SED) - (F_1W - F_SED)	NP_001011938.1_T39	SCY1 like pseudokinase 1	Scyl1	293684	Q5M9F8	1307330	-0.24	0.06	-1.323	55.63	-1.307	0.19	0.79
(M_1W - M_SED) - (F_1W - F_SED)	NP_001011938.1_T562	SCY1 like pseudokinase 1	Scyl1	293684	Q5M9F8	1307330	-0.12	0.18	-0.451	15.63	-0.443	0.66	0.95
(M_1W - M_SED) - (F_1W - F_SED)	NP_001011939.1_S159	EH-domain containing 1	Ehd1	293692	Q641Z6	1309017	-0.32	-0.05	-2.295	35.65	-2.201	0.028	0.54
(M_1W - M_SED) - (F_1W - F_SED)	NP_001011939.1_S349	EH-domain containing 1	Ehd1	293692	Q641Z6	1309017	0.15	-0.14	0.806	45.63	0.798	0.42	0.9
(M_1W - M_SED) - (F_1W - F_SED)	NP_001011939.1_S350	EH-domain containing 1	Ehd1	293692	Q641Z6	1309017	-0.07	-0.23	-0.305	15.69	-0.3	0.76	0.97
(M_1W - M_SED) - (F_1W - F_SED)	NP_001011939.1_S355	EH-domain containing 1	Ehd1	293692	Q641Z6	1309017	-0.06	0.02	-0.698	55.69	-0.694	0.49	0.92
(M_1W - M_SED) - (F_1W - F_SED)	NP_001011939.1_S456	EH-domain containing 1	Ehd1	293692	Q641Z6	1309017	-0.07	-0.18	-0.554	55.69	-0.55	0.58	0.94
(M_1W - M_SED) - (F_1W - F_SED)	NP_001011941.1_S88	cell division cycle 37-like 1	Cdc37l1	293886	A0A0G2JYM6, A0A8I5YCE5, A0A8I5ZNA3, A0A8I5ZXN0, A0A8I6G803, A0A8I6GLD5, Q5XIC3	1309295	0.16	0.32	0.956	45.63	0.946	0.34	0.87
(M_1W - M_SED) - (F_1W - F_SED)	NP_001011947.1_S257	retinoic acid induced 14	Rai14	294804	A0A8I5ZN94, Q5U312	1305942	-0.23	0.15	-1.619	35.68	-1.579	0.11	0.73
(M_1W - M_SED) - (F_1W - F_SED)	NP_001011952.1_S277	solute carrier family 39 member 8	Slc39a8	295455	Q5FVQ0	1308236	-0.13	-0.07	-0.55	15.63	-0.538	0.59	0.94
(M_1W - M_SED) - (F_1W - F_SED)	NP_001011952.1_S280	solute carrier family 39 member 8	Slc39a8	295455	Q5FVQ0	1308236	-0.19	-0.21	-0.883	25.63	-0.868	0.39	0.89
(M_1W - M_SED) - (F_1W - F_SED)	NP_001011952.1_S290	solute carrier family 39 member 8	Slc39a8	295455	Q5FVQ0	1308236	-0.02	0.38	-0.077	45.63	-0.077	0.94	0.99
(M_1W - M_SED) - (F_1W - F_SED)	NP_001011952.1_T265	solute carrier family 39 member 8	Slc39a8	295455	Q5FVQ0	1308236	0.22	0.2	0.714	25.63	0.704	0.48	0.92
(M_1W - M_SED) - (F_1W - F_SED)	NP_001011954.1_T274	cytochrome b reductase 1	Cybrd1	295669	Q5RKJ2	1305740	-1.33	-0.11	-4.052	55.63	-3.776	0.00016	0.12
(M_1W - M_SED) - (F_1W - F_SED)	NP_001011958.1_S119	RALY heterogeneous nuclear ribonucleoprotein	Raly	296301	A0A0G2K974, A0A8I6A4E6, E9PTI6	1307228	0.01	0.07	0.129	55.69	0.128	0.9	0.99
(M_1W - M_SED) - (F_1W - F_SED)	NP_001011964.1_S186	MAPK associated protein 1	Mapkap1	296648	A0A8I6AEY0, A0A8L2QCJ2, Q6AYF1	1305363	0.03	0.01	0.174	55.63	0.173	0.86	0.98
(M_1W - M_SED) - (F_1W - F_SED)	NP_001011964.1_S270	MAPK associated protein 1	Mapkap1	296648	A0A8I6AEY0, A0A8L2QCJ2, Q6AYF1	1305363	0.09	-0.1	0.862	45.69	0.854	0.39	0.89
(M_1W - M_SED) - (F_1W - F_SED)	NP_001011964.1_S510	MAPK associated protein 1	Mapkap1	296648	A0A8I6AEY0, A0A8L2QCJ2, Q6AYF1	1305363	-0.01	0.08	-0.043	55.63	-0.043	0.97	1
(M_1W - M_SED) - (F_1W - F_SED)	NP_001011964.1_S512	MAPK associated protein 1	Mapkap1	296648	A0A8I6AEY0, A0A8L2QCJ2, Q6AYF1	1305363	0.7	-0.02	2.773	15.63	2.462	0.014	0.46
(M_1W - M_SED) - (F_1W - F_SED)	NP_001011964.1_T509	MAPK associated protein 1	Mapkap1	296648	A0A8I6AEY0, A0A8L2QCJ2, Q6AYF1	1305363	-0.42	0.09	-1.155	15.63	-1.114	0.27	0.84
(M_1W - M_SED) - (F_1W - F_SED)	NP_001011965.1_S161	stomatin	Stom	296655	A0A8I5YCP1, A0A8I5ZV26, A0A8I6GAW8, Q5XI04	1305109	-0.06	-0.08	-0.534	55.66	-0.531	0.6	0.94
(M_1W - M_SED) - (F_1W - F_SED)	NP_001011966.1_S162	SWI/SNF related, matrix associated, actin dependent regulator of chromatin, subfamily d, member 3	Smarcd3	296732	A0A8I5ZQQ2, A0A8I6A286, Q5U3Y2	1311869	-0.6	0.09	-2.931	15.63	-2.576	0.01	0.42
(M_1W - M_SED) - (F_1W - F_SED)	NP_001011969.1_S312	serine/threonine kinase receptor associated protein	Strap	297699	M0RCV0, Q5XIG8	1311114	0.45	-0.17	1.431	15.63	1.365	0.17	0.78
(M_1W - M_SED) - (F_1W - F_SED)	NP_001011969.1_T345	serine/threonine kinase receptor associated protein	Strap	297699	M0RCV0, Q5XIG8	1311114	-0.11	-0.13	-0.425	15.63	-0.417	0.68	0.96
(M_1W - M_SED) - (F_1W - F_SED)	NP_001011971.1_T208	XK related 4	Xkr4	297801	A0A8L2QFT8	1549780	-0.23	0.02	-0.777	25.63	-0.765	0.44	0.91
(M_1W - M_SED) - (F_1W - F_SED)	NP_001011974.2_S118	A-kinase anchoring protein 2	Akap2	298024	A0A8I5Y1X4, A0A8I6A5A3, A0A8I6A782, A0A8I6AAB5, A0A8I6ACD4, A0A8I6ADB4, A0A8I6G255, D4A4D8, F1LPQ9	1305135	-0.22	0.54	-0.941	45.63	-0.932	0.35	0.88
(M_1W - M_SED) - (F_1W - F_SED)	NP_001011974.2_S120	A-kinase anchoring protein 2	Akap2	298024	A0A8I5Y1X4, A0A8I6A5A3, A0A8I6A782, A0A8I6AAB5, A0A8I6ACD4, A0A8I6ADB4, A0A8I6G255, D4A4D8, F1LPQ9	1305135	-0.05	0.1	-0.403	55.63	-0.401	0.69	0.96
(M_1W - M_SED) - (F_1W - F_SED)	NP_001011974.2_S122	A-kinase anchoring protein 2	Akap2	298024	A0A8I5Y1X4, A0A8I6A5A3, A0A8I6A782, A0A8I6AAB5, A0A8I6ACD4, A0A8I6ADB4, A0A8I6G255, D4A4D8, F1LPQ9	1305135	0.02	0.1	0.118	55.63	0.118	0.91	0.99
(M_1W - M_SED) - (F_1W - F_SED)	NP_001011974.2_S12	A-kinase anchoring protein 2	Akap2	298024	A0A8I5Y1X4, A0A8I6A5A3, A0A8I6A782, A0A8I6AAB5, A0A8I6ACD4, A0A8I6ADB4, A0A8I6G255, D4A4D8, F1LPQ9	1305135	-0.25	0.14	-1.616	55.63	-1.59	0.11	0.72
(M_1W - M_SED) - (F_1W - F_SED)	NP_001011974.2_S135;S155	A-kinase anchoring protein 2	Akap2	298024	A0A8I5Y1X4, A0A8I6A5A3, A0A8I6A782, A0A8I6AAB5, A0A8I6ACD4, A0A8I6ADB4, A0A8I6G255, D4A4D8, F1LPQ9	1305135	0.12	0.03	0.388	15.63	0.381	0.7	0.96
(M_1W - M_SED) - (F_1W - F_SED)	NP_001011974.2_S146	A-kinase anchoring protein 2	Akap2	298024	A0A8I5Y1X4, A0A8I6A5A3, A0A8I6A782, A0A8I6AAB5, A0A8I6ACD4, A0A8I6ADB4, A0A8I6G255, D4A4D8, F1LPQ9	1305135	-0.23	0.09	-2.289	55.69	-2.228	0.026	0.53
(M_1W - M_SED) - (F_1W - F_SED)	NP_001011974.2_S146;S152	A-kinase anchoring protein 2	Akap2	298024	A0A8I5Y1X4, A0A8I6A5A3, A0A8I6A782, A0A8I6AAB5, A0A8I6ACD4, A0A8I6ADB4, A0A8I6G255, D4A4D8, F1LPQ9	1305135	-0.09	0.4	-0.343	15.68	-0.336	0.74	0.97
(M_1W - M_SED) - (F_1W - F_SED)	NP_001011974.2_S152	A-kinase anchoring protein 2	Akap2	298024	A0A8I5Y1X4, A0A8I6A5A3, A0A8I6A782, A0A8I6AAB5, A0A8I6ACD4, A0A8I6ADB4, A0A8I6G255, D4A4D8, F1LPQ9	1305135	-0.07	0.22	-0.407	55.63	-0.405	0.69	0.96
(M_1W - M_SED) - (F_1W - F_SED)	NP_001011974.2_S152;S155	A-kinase anchoring protein 2	Akap2	298024	A0A8I5Y1X4, A0A8I6A5A3, A0A8I6A782, A0A8I6AAB5, A0A8I6ACD4, A0A8I6ADB4, A0A8I6G255, D4A4D8, F1LPQ9	1305135	-0.51	0.42	-1.653	15.63	-1.562	0.12	0.73
(M_1W - M_SED) - (F_1W - F_SED)	NP_001011974.2_S152;S156	A-kinase anchoring protein 2	Akap2	298024	A0A8I5Y1X4, A0A8I6A5A3, A0A8I6A782, A0A8I6AAB5, A0A8I6ACD4, A0A8I6ADB4, A0A8I6G255, D4A4D8, F1LPQ9	1305135	-0.1	0.23	-0.302	15.63	-0.297	0.77	0.97
(M_1W - M_SED) - (F_1W - F_SED)	NP_001011974.2_S212	A-kinase anchoring protein 2	Akap2	298024	A0A8I5Y1X4, A0A8I6A5A3, A0A8I6A782, A0A8I6AAB5, A0A8I6ACD4, A0A8I6ADB4, A0A8I6G255, D4A4D8, F1LPQ9	1305135	-2.15	-0.4	-4.782	55.63	-4.358	1.3e-05	0.051
(M_1W - M_SED) - (F_1W - F_SED)	NP_001011974.2_S22	A-kinase anchoring protein 2	Akap2	298024	A0A8I5Y1X4, A0A8I6A5A3, A0A8I6A782, A0A8I6AAB5, A0A8I6ACD4, A0A8I6ADB4, A0A8I6G255, D4A4D8, F1LPQ9	1305135	0.16	-0.1	0.776	15.69	0.756	0.45	0.91
(M_1W - M_SED) - (F_1W - F_SED)	NP_001011974.2_S261	A-kinase anchoring protein 2	Akap2	298024	A0A8I5Y1X4, A0A8I6A5A3, A0A8I6A782, A0A8I6AAB5, A0A8I6ACD4, A0A8I6ADB4, A0A8I6G255, D4A4D8, F1LPQ9	1305135	0.06	-0.06	0.283	15.63	0.278	0.78	0.97
(M_1W - M_SED) - (F_1W - F_SED)	NP_001011974.2_S27	A-kinase anchoring protein 2	Akap2	298024	A0A8I5Y1X4, A0A8I6A5A3, A0A8I6A782, A0A8I6AAB5, A0A8I6ACD4, A0A8I6ADB4, A0A8I6G255, D4A4D8, F1LPQ9	1305135	-0.07	0.11	-0.562	55.63	-0.559	0.58	0.94
(M_1W - M_SED) - (F_1W - F_SED)	NP_001011974.2_S33	A-kinase anchoring protein 2	Akap2	298024	A0A8I5Y1X4, A0A8I6A5A3, A0A8I6A782, A0A8I6AAB5, A0A8I6ACD4, A0A8I6ADB4, A0A8I6G255, D4A4D8, F1LPQ9	1305135	-0.15	0.12	-1.335	55.69	-1.319	0.19	0.79
(M_1W - M_SED) - (F_1W - F_SED)	NP_001011974.2_S362	A-kinase anchoring protein 2	Akap2	298024	A0A8I5Y1X4, A0A8I6A5A3, A0A8I6A782, A0A8I6AAB5, A0A8I6ACD4, A0A8I6ADB4, A0A8I6G255, D4A4D8, F1LPQ9	1305135	-0.68	-0.52	-1.324	35.63	-1.299	0.19	0.79
(M_1W - M_SED) - (F_1W - F_SED)	NP_001011974.2_S372	A-kinase anchoring protein 2	Akap2	298024	A0A8I5Y1X4, A0A8I6A5A3, A0A8I6A782, A0A8I6AAB5, A0A8I6ACD4, A0A8I6ADB4, A0A8I6G255, D4A4D8, F1LPQ9	1305135	-0.17	-0.13	-0.603	25.63	-0.595	0.55	0.93
(M_1W - M_SED) - (F_1W - F_SED)	NP_001011974.2_S430	A-kinase anchoring protein 2	Akap2	298024	A0A8I5Y1X4, A0A8I6A5A3, A0A8I6A782, A0A8I6AAB5, A0A8I6ACD4, A0A8I6ADB4, A0A8I6G255, D4A4D8, F1LPQ9	1305135	-0.25	-0.17	-1.554	25.69	-1.505	0.13	0.75
(M_1W - M_SED) - (F_1W - F_SED)	NP_001011974.2_S44	A-kinase anchoring protein 2	Akap2	298024	A0A8I5Y1X4, A0A8I6A5A3, A0A8I6A782, A0A8I6AAB5, A0A8I6ACD4, A0A8I6ADB4, A0A8I6G255, D4A4D8, F1LPQ9	1305135	-0.19	0.17	-1.256	55.63	-1.242	0.21	0.81
(M_1W - M_SED) - (F_1W - F_SED)	NP_001011974.2_S476	A-kinase anchoring protein 2	Akap2	298024	A0A8I5Y1X4, A0A8I6A5A3, A0A8I6A782, A0A8I6AAB5, A0A8I6ACD4, A0A8I6ADB4, A0A8I6G255, D4A4D8, F1LPQ9	1305135	-0.43	-0.01	-2.5	55.63	-2.423	0.015	0.48
(M_1W - M_SED) - (F_1W - F_SED)	NP_001011974.2_S484	A-kinase anchoring protein 2	Akap2	298024	A0A8I5Y1X4, A0A8I6A5A3, A0A8I6A782, A0A8I6AAB5, A0A8I6ACD4, A0A8I6ADB4, A0A8I6G255, D4A4D8, F1LPQ9	1305135	-0.02	0.06	-0.145	55.69	-0.144	0.89	0.99
(M_1W - M_SED) - (F_1W - F_SED)	NP_001011974.2_S490	A-kinase anchoring protein 2	Akap2	298024	A0A8I5Y1X4, A0A8I6A5A3, A0A8I6A782, A0A8I6AAB5, A0A8I6ACD4, A0A8I6ADB4, A0A8I6G255, D4A4D8, F1LPQ9	1305135	-0.12	0.11	-0.599	25.63	-0.591	0.55	0.93
(M_1W - M_SED) - (F_1W - F_SED)	NP_001011974.2_S553	A-kinase anchoring protein 2	Akap2	298024	A0A8I5Y1X4, A0A8I6A5A3, A0A8I6A782, A0A8I6AAB5, A0A8I6ACD4, A0A8I6ADB4, A0A8I6G255, D4A4D8, F1LPQ9	1305135	-0.81	0.07	-3.656	55.63	-3.446	0.00057	0.18
(M_1W - M_SED) - (F_1W - F_SED)	NP_001011974.2_S553;Y578	A-kinase anchoring protein 2	Akap2	298024	A0A8I5Y1X4, A0A8I6A5A3, A0A8I6A782, A0A8I6AAB5, A0A8I6ACD4, A0A8I6ADB4, A0A8I6G255, D4A4D8, F1LPQ9	1305135	-0.52	0.98	-1.038	15.63	-1.005	0.32	0.86
(M_1W - M_SED) - (F_1W - F_SED)	NP_001011974.2_S555	A-kinase anchoring protein 2	Akap2	298024	A0A8I5Y1X4, A0A8I6A5A3, A0A8I6A782, A0A8I6AAB5, A0A8I6ACD4, A0A8I6ADB4, A0A8I6G255, D4A4D8, F1LPQ9	1305135	-0.56	0.09	-3.309	55.63	-3.148	0.0016	0.25
(M_1W - M_SED) - (F_1W - F_SED)	NP_001011974.2_S561	A-kinase anchoring protein 2	Akap2	298024	A0A8I5Y1X4, A0A8I6A5A3, A0A8I6A782, A0A8I6AAB5, A0A8I6ACD4, A0A8I6ADB4, A0A8I6G255, D4A4D8, F1LPQ9	1305135	-0.56	0.33	-2.689	25.66	-2.5	0.012	0.45
(M_1W - M_SED) - (F_1W - F_SED)	NP_001011974.2_S564;T565	A-kinase anchoring protein 2	Akap2	298024	A0A8I5Y1X4, A0A8I6A5A3, A0A8I6A782, A0A8I6AAB5, A0A8I6ACD4, A0A8I6ADB4, A0A8I6G255, D4A4D8, F1LPQ9	1305135	0.11	0.27	0.405	25.63	0.4	0.69	0.96
(M_1W - M_SED) - (F_1W - F_SED)	NP_001011974.2_S571	A-kinase anchoring protein 2	Akap2	298024	A0A8I5Y1X4, A0A8I6A5A3, A0A8I6A782, A0A8I6AAB5, A0A8I6ACD4, A0A8I6ADB4, A0A8I6G255, D4A4D8, F1LPQ9	1305135	-0.74	0.33	-1.942	15.63	-1.81	0.07	0.66
(M_1W - M_SED) - (F_1W - F_SED)	NP_001011974.2_S571;Y578	A-kinase anchoring protein 2	Akap2	298024	A0A8I5Y1X4, A0A8I6A5A3, A0A8I6A782, A0A8I6AAB5, A0A8I6ACD4, A0A8I6ADB4, A0A8I6G255, D4A4D8, F1LPQ9	1305135	-0.72	0.41	-1.962	15.63	-1.826	0.068	0.65
(M_1W - M_SED) - (F_1W - F_SED)	NP_001011974.2_S604	A-kinase anchoring protein 2	Akap2	298024	A0A8I5Y1X4, A0A8I6A5A3, A0A8I6A782, A0A8I6AAB5, A0A8I6ACD4, A0A8I6ADB4, A0A8I6G255, D4A4D8, F1LPQ9	1305135	0.1	-0.09	0.457	35.63	0.453	0.65	0.95
(M_1W - M_SED) - (F_1W - F_SED)	NP_001011974.2_S622	A-kinase anchoring protein 2	Akap2	298024	A0A8I5Y1X4, A0A8I6A5A3, A0A8I6A782, A0A8I6AAB5, A0A8I6ACD4, A0A8I6ADB4, A0A8I6G255, D4A4D8, F1LPQ9	1305135	-0.03	-0.21	-0.171	35.63	-0.17	0.87	0.98
(M_1W - M_SED) - (F_1W - F_SED)	NP_001011974.2_S640	A-kinase anchoring protein 2	Akap2	298024	A0A8I5Y1X4, A0A8I6A5A3, A0A8I6A782, A0A8I6AAB5, A0A8I6ACD4, A0A8I6ADB4, A0A8I6G255, D4A4D8, F1LPQ9	1305135	-0.02	-0.19	-0.11	45.63	-0.11	0.91	0.99
(M_1W - M_SED) - (F_1W - F_SED)	NP_001011974.2_S641	A-kinase anchoring protein 2	Akap2	298024	A0A8I5Y1X4, A0A8I6A5A3, A0A8I6A782, A0A8I6AAB5, A0A8I6ACD4, A0A8I6ADB4, A0A8I6G255, D4A4D8, F1LPQ9	1305135	-0.08	-0.22	-0.446	55.63	-0.444	0.66	0.95
(M_1W - M_SED) - (F_1W - F_SED)	NP_001011974.2_S667	A-kinase anchoring protein 2	Akap2	298024	A0A8I5Y1X4, A0A8I6A5A3, A0A8I6A782, A0A8I6AAB5, A0A8I6ACD4, A0A8I6ADB4, A0A8I6G255, D4A4D8, F1LPQ9	1305135	-0.14	-0.01	-1.201	55.64	-1.188	0.23	0.82
(M_1W - M_SED) - (F_1W - F_SED)	NP_001011974.2_S67	A-kinase anchoring protein 2	Akap2	298024	A0A8I5Y1X4, A0A8I6A5A3, A0A8I6A782, A0A8I6AAB5, A0A8I6ACD4, A0A8I6ADB4, A0A8I6G255, D4A4D8, F1LPQ9	1305135	-0.07	0.19	-0.396	55.63	-0.394	0.69	0.96
(M_1W - M_SED) - (F_1W - F_SED)	NP_001011974.2_S68	A-kinase anchoring protein 2	Akap2	298024	A0A8I5Y1X4, A0A8I6A5A3, A0A8I6A782, A0A8I6AAB5, A0A8I6ACD4, A0A8I6ADB4, A0A8I6G255, D4A4D8, F1LPQ9	1305135	-0.07	0.26	-0.34	35.63	-0.337	0.74	0.97
(M_1W - M_SED) - (F_1W - F_SED)	NP_001011974.2_S705	A-kinase anchoring protein 2	Akap2	298024	A0A8I5Y1X4, A0A8I6A5A3, A0A8I6A782, A0A8I6AAB5, A0A8I6ACD4, A0A8I6ADB4, A0A8I6G255, D4A4D8, F1LPQ9	1305135	-0.53	0.08	-3.272	35.63	-3.039	0.0024	0.28
(M_1W - M_SED) - (F_1W - F_SED)	NP_001011974.2_S730	A-kinase anchoring protein 2	Akap2	298024	A0A8I5Y1X4, A0A8I6A5A3, A0A8I6A782, A0A8I6AAB5, A0A8I6ACD4, A0A8I6ADB4, A0A8I6G255, D4A4D8, F1LPQ9	1305135	-0.26	-0.11	-1.71	55.63	-1.681	0.093	0.7
(M_1W - M_SED) - (F_1W - F_SED)	NP_001011974.2_S766	A-kinase anchoring protein 2	Akap2	298024	A0A8I5Y1X4, A0A8I6A5A3, A0A8I6A782, A0A8I6AAB5, A0A8I6ACD4, A0A8I6ADB4, A0A8I6G255, D4A4D8, F1LPQ9	1305135	0.05	0.09	0.263	35.63	0.261	0.79	0.97
(M_1W - M_SED) - (F_1W - F_SED)	NP_001011974.2_S789	A-kinase anchoring protein 2	Akap2	298024	A0A8I5Y1X4, A0A8I6A5A3, A0A8I6A782, A0A8I6AAB5, A0A8I6ACD4, A0A8I6ADB4, A0A8I6G255, D4A4D8, F1LPQ9	1305135	-0.41	-0.31	-1.622	15.69	-1.535	0.12	0.74
(M_1W - M_SED) - (F_1W - F_SED)	NP_001011974.2_S789;S796	A-kinase anchoring protein 2	Akap2	298024	A0A8I5Y1X4, A0A8I6A5A3, A0A8I6A782, A0A8I6AAB5, A0A8I6ACD4, A0A8I6ADB4, A0A8I6G255, D4A4D8, F1LPQ9	1305135	0.11	0.43	0.568	45.63	0.564	0.57	0.94
(M_1W - M_SED) - (F_1W - F_SED)	NP_001011974.2_S796	A-kinase anchoring protein 2	Akap2	298024	A0A8I5Y1X4, A0A8I6A5A3, A0A8I6A782, A0A8I6AAB5, A0A8I6ACD4, A0A8I6ADB4, A0A8I6G255, D4A4D8, F1LPQ9	1305135	-0.07	-0.07	-0.568	55.63	-0.565	0.57	0.94
(M_1W - M_SED) - (F_1W - F_SED)	NP_001011974.2_S89	A-kinase anchoring protein 2	Akap2	298024	A0A8I5Y1X4, A0A8I6A5A3, A0A8I6A782, A0A8I6AAB5, A0A8I6ACD4, A0A8I6ADB4, A0A8I6G255, D4A4D8, F1LPQ9	1305135	0.03	-0.17	0.125	35.63	0.124	0.9	0.99
(M_1W - M_SED) - (F_1W - F_SED)	NP_001011974.2_S92	A-kinase anchoring protein 2	Akap2	298024	A0A8I5Y1X4, A0A8I6A5A3, A0A8I6A782, A0A8I6AAB5, A0A8I6ACD4, A0A8I6ADB4, A0A8I6G255, D4A4D8, F1LPQ9	1305135	-0.08	0.02	-0.873	55.69	-0.867	0.39	0.89
(M_1W - M_SED) - (F_1W - F_SED)	NP_001011974.2_T136	A-kinase anchoring protein 2	Akap2	298024	A0A8I5Y1X4, A0A8I6A5A3, A0A8I6A782, A0A8I6AAB5, A0A8I6ACD4, A0A8I6ADB4, A0A8I6G255, D4A4D8, F1LPQ9	1305135	-0.23	0.25	-0.911	15.63	-0.885	0.38	0.89
(M_1W - M_SED) - (F_1W - F_SED)	NP_001011974.2_T19	A-kinase anchoring protein 2	Akap2	298024	A0A8I5Y1X4, A0A8I6A5A3, A0A8I6A782, A0A8I6AAB5, A0A8I6ACD4, A0A8I6ADB4, A0A8I6G255, D4A4D8, F1LPQ9	1305135	0.55	0.27	1.712	25.63	1.65	0.099	0.71
(M_1W - M_SED) - (F_1W - F_SED)	NP_001011974.2_T249	A-kinase anchoring protein 2	Akap2	298024	A0A8I5Y1X4, A0A8I6A5A3, A0A8I6A782, A0A8I6AAB5, A0A8I6ACD4, A0A8I6ADB4, A0A8I6G255, D4A4D8, F1LPQ9	1305135	-0.26	0.13	-1.027	55.63	-1.018	0.31	0.86
(M_1W - M_SED) - (F_1W - F_SED)	NP_001011974.2_T39	A-kinase anchoring protein 2	Akap2	298024	A0A8I5Y1X4, A0A8I6A5A3, A0A8I6A782, A0A8I6AAB5, A0A8I6ACD4, A0A8I6ADB4, A0A8I6G255, D4A4D8, F1LPQ9	1305135	-0.01	0.56	-0.045	25.64	-0.045	0.96	1
(M_1W - M_SED) - (F_1W - F_SED)	NP_001011974.2_T478	A-kinase anchoring protein 2	Akap2	298024	A0A8I5Y1X4, A0A8I6A5A3, A0A8I6A782, A0A8I6AAB5, A0A8I6ACD4, A0A8I6ADB4, A0A8I6G255, D4A4D8, F1LPQ9	1305135	-0.56	0.09	-1.862	25.63	-1.786	0.074	0.66
(M_1W - M_SED) - (F_1W - F_SED)	NP_001011974.2_T565	A-kinase anchoring protein 2	Akap2	298024	A0A8I5Y1X4, A0A8I6A5A3, A0A8I6A782, A0A8I6AAB5, A0A8I6ACD4, A0A8I6ADB4, A0A8I6G255, D4A4D8, F1LPQ9	1305135	-0.28	0.11	-1.25	55.63	-1.236	0.22	0.81
(M_1W - M_SED) - (F_1W - F_SED)	NP_001011974.2_T565;Y578	A-kinase anchoring protein 2	Akap2	298024	A0A8I5Y1X4, A0A8I6A5A3, A0A8I6A782, A0A8I6AAB5, A0A8I6ACD4, A0A8I6ADB4, A0A8I6G255, D4A4D8, F1LPQ9	1305135	0.01	0.52	0.045	15.69	0.045	0.96	1
(M_1W - M_SED) - (F_1W - F_SED)	NP_001011974.2_T603	A-kinase anchoring protein 2	Akap2	298024	A0A8I5Y1X4, A0A8I6A5A3, A0A8I6A782, A0A8I6AAB5, A0A8I6ACD4, A0A8I6ADB4, A0A8I6G255, D4A4D8, F1LPQ9	1305135	0.31	-0.13	1.038	25.63	1.017	0.31	0.86
(M_1W - M_SED) - (F_1W - F_SED)	NP_001011974.2_T791	A-kinase anchoring protein 2	Akap2	298024	A0A8I5Y1X4, A0A8I6A5A3, A0A8I6A782, A0A8I6AAB5, A0A8I6ACD4, A0A8I6ADB4, A0A8I6G255, D4A4D8, F1LPQ9	1305135	-0.11	-0.05	-0.8	55.63	-0.794	0.43	0.9
(M_1W - M_SED) - (F_1W - F_SED)	NP_001011974.2_T792	A-kinase anchoring protein 2	Akap2	298024	A0A8I5Y1X4, A0A8I6A5A3, A0A8I6A782, A0A8I6AAB5, A0A8I6ACD4, A0A8I6ADB4, A0A8I6G255, D4A4D8, F1LPQ9	1305135	-0.01	-0.08	-0.054	55.63	-0.053	0.96	1
(M_1W - M_SED) - (F_1W - F_SED)	NP_001011974.2_Y30	A-kinase anchoring protein 2	Akap2	298024	A0A8I5Y1X4, A0A8I6A5A3, A0A8I6A782, A0A8I6AAB5, A0A8I6ACD4, A0A8I6ADB4, A0A8I6G255, D4A4D8, F1LPQ9	1305135	0.01	0.08	0.02	15.63	0.02	0.98	1
(M_1W - M_SED) - (F_1W - F_SED)	NP_001011974.2_Y578	A-kinase anchoring protein 2	Akap2	298024	A0A8I5Y1X4, A0A8I6A5A3, A0A8I6A782, A0A8I6AAB5, A0A8I6ACD4, A0A8I6ADB4, A0A8I6G255, D4A4D8, F1LPQ9	1305135	-0.12	0.35	-0.578	55.63	-0.575	0.57	0.94
(M_1W - M_SED) - (F_1W - F_SED)	NP_001011980.1_S238;S240	peter pan homolog	Ppan	298699	Q5FVQ2	1306325	-0.08	-0.02	-0.472	45.63	-0.469	0.64	0.95
(M_1W - M_SED) - (F_1W - F_SED)	NP_001011980.1_S240	peter pan homolog	Ppan	298699	Q5FVQ2	1306325	0.08	0.04	0.667	55.63	0.663	0.51	0.92
(M_1W - M_SED) - (F_1W - F_SED)	NP_001011981.1_S38	sorting nexin 17	Snx17	298836	A0A0G2JXV4, A0A8I6AGG0, A0A8I6AMM3, A0A8I6GA49, F1LMM2	1306424	-0.23	0.01	-1.367	55.63	-1.35	0.18	0.78
(M_1W - M_SED) - (F_1W - F_SED)	NP_001011981.1_S407	sorting nexin 17	Snx17	298836	A0A0G2JXV4, A0A8I6AGG0, A0A8I6AMM3, A0A8I6GA49, F1LMM2	1306424	-0.15	0.01	-0.896	35.63	-0.884	0.38	0.89
(M_1W - M_SED) - (F_1W - F_SED)	NP_001011981.1_S409	sorting nexin 17	Snx17	298836	A0A0G2JXV4, A0A8I6AGG0, A0A8I6AMM3, A0A8I6GA49, F1LMM2	1306424	0.04	-0.03	0.263	55.63	0.262	0.79	0.97
(M_1W - M_SED) - (F_1W - F_SED)	NP_001011981.1_S421	sorting nexin 17	Snx17	298836	A0A0G2JXV4, A0A8I6AGG0, A0A8I6AMM3, A0A8I6GA49, F1LMM2	1306424	0	0.08	0.013	55.68	0.013	0.99	1
(M_1W - M_SED) - (F_1W - F_SED)	NP_001011981.1_T336	sorting nexin 17	Snx17	298836	A0A0G2JXV4, A0A8I6AGG0, A0A8I6AMM3, A0A8I6GA49, F1LMM2	1306424	0.44	0.13	3.234	45.63	3.052	0.0023	0.27
(M_1W - M_SED) - (F_1W - F_SED)	NP_001011981.1_Y37	sorting nexin 17	Snx17	298836	A0A0G2JXV4, A0A8I6AGG0, A0A8I6AMM3, A0A8I6GA49, F1LMM2	1306424	0.11	0.18	0.68	25.69	0.67	0.5	0.92
(M_1W - M_SED) - (F_1W - F_SED)	NP_001011985.1_S431	MAPK interacting serine/threonine kinase 2	Mknk2	299618	A0A8I6AI16, Q5U2N4	1305728	0.13	-0.06	1.011	45.65	0.999	0.32	0.86
(M_1W - M_SED) - (F_1W - F_SED)	NP_001011985.1_S74	MAPK interacting serine/threonine kinase 2	Mknk2	299618	A0A8I6AI16, Q5U2N4	1305728	0.13	0.15	0.729	55.63	0.724	0.47	0.91
(M_1W - M_SED) - (F_1W - F_SED)	NP_001011985.1_S76	MAPK interacting serine/threonine kinase 2	Mknk2	299618	A0A8I6AI16, Q5U2N4	1305728	-0.33	-0.13	-1.812	45.63	-1.771	0.077	0.67
(M_1W - M_SED) - (F_1W - F_SED)	NP_001011991.1_S22	N-myc downstream regulated 1	Ndrg1	299923	A0A1W2Q609, A0A1W2Q686, A0A1W2Q6A2, Q6JE36	1307303	-0.07	0.19	-0.261	15.63	-0.257	0.8	0.97
(M_1W - M_SED) - (F_1W - F_SED)	NP_001011991.1_S326;T328	N-myc downstream regulated 1	Ndrg1	299923	A0A1W2Q609, A0A1W2Q686, A0A1W2Q6A2, Q6JE36	1307303	-0.19	0.21	-0.741	25.63	-0.73	0.47	0.91
(M_1W - M_SED) - (F_1W - F_SED)	NP_001011991.1_S330	N-myc downstream regulated 1	Ndrg1	299923	A0A1W2Q609, A0A1W2Q686, A0A1W2Q6A2, Q6JE36	1307303	0.15	0.08	1.166	55.63	1.153	0.25	0.83
(M_1W - M_SED) - (F_1W - F_SED)	NP_001011991.1_S330;S333	N-myc downstream regulated 1	Ndrg1	299923	A0A1W2Q609, A0A1W2Q686, A0A1W2Q6A2, Q6JE36	1307303	0.1	-0.16	0.246	15.63	0.242	0.81	0.98
(M_1W - M_SED) - (F_1W - F_SED)	NP_001011991.1_S332	N-myc downstream regulated 1	Ndrg1	299923	A0A1W2Q609, A0A1W2Q686, A0A1W2Q6A2, Q6JE36	1307303	0.16	0.07	1.009	55.63	1	0.32	0.86
(M_1W - M_SED) - (F_1W - F_SED)	NP_001011991.1_S332;S333	N-myc downstream regulated 1	Ndrg1	299923	A0A1W2Q609, A0A1W2Q686, A0A1W2Q6A2, Q6JE36	1307303	-0.06	-0.12	-0.224	15.63	-0.22	0.83	0.98
(M_1W - M_SED) - (F_1W - F_SED)	NP_001011991.1_S333;S336	N-myc downstream regulated 1	Ndrg1	299923	A0A1W2Q609, A0A1W2Q686, A0A1W2Q6A2, Q6JE36	1307303	0.43	-0.23	1.412	15.63	1.348	0.18	0.78
(M_1W - M_SED) - (F_1W - F_SED)	NP_001011991.1_S342	N-myc downstream regulated 1	Ndrg1	299923	A0A1W2Q609, A0A1W2Q686, A0A1W2Q6A2, Q6JE36	1307303	-0.03	0.04	-0.108	35.63	-0.107	0.91	0.99
(M_1W - M_SED) - (F_1W - F_SED)	NP_001011991.1_S377	N-myc downstream regulated 1	Ndrg1	299923	A0A1W2Q609, A0A1W2Q686, A0A1W2Q6A2, Q6JE36	1307303	0.43	-0.1	2.172	15.69	2	0.046	0.6
(M_1W - M_SED) - (F_1W - F_SED)	NP_001011991.1_S378	N-myc downstream regulated 1	Ndrg1	299923	A0A1W2Q609, A0A1W2Q686, A0A1W2Q6A2, Q6JE36	1307303	0.04	0.18	0.177	15.68	0.174	0.86	0.98
(M_1W - M_SED) - (F_1W - F_SED)	NP_001011991.1_T24	N-myc downstream regulated 1	Ndrg1	299923	A0A1W2Q609, A0A1W2Q686, A0A1W2Q6A2, Q6JE36	1307303	-0.32	0.48	-1.165	25.63	-1.139	0.25	0.83
(M_1W - M_SED) - (F_1W - F_SED)	NP_001011991.1_T328	N-myc downstream regulated 1	Ndrg1	299923	A0A1W2Q609, A0A1W2Q686, A0A1W2Q6A2, Q6JE36	1307303	-0.34	-0.12	-1.082	15.63	-1.046	0.3	0.85
(M_1W - M_SED) - (F_1W - F_SED)	NP_001011991.1_T375	N-myc downstream regulated 1	Ndrg1	299923	A0A1W2Q609, A0A1W2Q686, A0A1W2Q6A2, Q6JE36	1307303	-0.26	-0.12	-0.938	15.63	-0.911	0.36	0.88
(M_1W - M_SED) - (F_1W - F_SED)	NP_001011996.1_S330	C2CD2-like	C2cd2l	300666	A0A0G2K2V4, F7EUW3	1310281	-0.1	-0.25	-0.692	45.69	-0.686	0.49	0.92
(M_1W - M_SED) - (F_1W - F_SED)	NP_001011996.1_S358	C2CD2-like	C2cd2l	300666	A0A0G2K2V4, F7EUW3	1310281	-0.15	0.01	-0.942	45.63	-0.933	0.35	0.88
(M_1W - M_SED) - (F_1W - F_SED)	NP_001011996.1_S426	C2CD2-like	C2cd2l	300666	A0A0G2K2V4, F7EUW3	1310281	-1.18	-0.37	-4.388	45.63	-3.987	6.7e-05	0.089
(M_1W - M_SED) - (F_1W - F_SED)	NP_001011996.1_S468	C2CD2-like	C2cd2l	300666	A0A0G2K2V4, F7EUW3	1310281	-0.45	-0.13	-1.691	15.63	-1.595	0.11	0.72
(M_1W - M_SED) - (F_1W - F_SED)	NP_001011996.1_S48	C2CD2-like	C2cd2l	300666	A0A0G2K2V4, F7EUW3	1310281	-0.11	0.19	-0.677	55.63	-0.673	0.5	0.92
(M_1W - M_SED) - (F_1W - F_SED)	NP_001011996.1_S613	C2CD2-like	C2cd2l	300666	A0A0G2K2V4, F7EUW3	1310281	0.32	-0.14	0.923	15.63	0.896	0.37	0.88
(M_1W - M_SED) - (F_1W - F_SED)	NP_001011996.1_S613;S619	C2CD2-like	C2cd2l	300666	A0A0G2K2V4, F7EUW3	1310281	0.09	0.19	0.419	25.63	0.414	0.68	0.96
(M_1W - M_SED) - (F_1W - F_SED)	NP_001011996.1_S613;S623	C2CD2-like	C2cd2l	300666	A0A0G2K2V4, F7EUW3	1310281	-0.16	0.15	-0.43	15.63	-0.422	0.67	0.95
(M_1W - M_SED) - (F_1W - F_SED)	NP_001011996.1_S662	C2CD2-like	C2cd2l	300666	A0A0G2K2V4, F7EUW3	1310281	0.4	0.02	2.469	55.63	2.394	0.017	0.49
(M_1W - M_SED) - (F_1W - F_SED)	NP_001011996.1_S667	C2CD2-like	C2cd2l	300666	A0A0G2K2V4, F7EUW3	1310281	0.15	-0.14	0.39	15.63	0.383	0.7	0.96
(M_1W - M_SED) - (F_1W - F_SED)	NP_001011996.1_T417	C2CD2-like	C2cd2l	300666	A0A0G2K2V4, F7EUW3	1310281	0.18	-0.27	1.067	35.69	1.051	0.29	0.85
(M_1W - M_SED) - (F_1W - F_SED)	NP_001011996.1_T422	C2CD2-like	C2cd2l	300666	A0A0G2K2V4, F7EUW3	1310281	-0.09	-0.1	-0.436	45.63	-0.434	0.66	0.95
(M_1W - M_SED) - (F_1W - F_SED)	NP_001011996.1_T533	C2CD2-like	C2cd2l	300666	A0A0G2K2V4, F7EUW3	1310281	0.54	0.23	1.633	25.63	1.577	0.11	0.73
(M_1W - M_SED) - (F_1W - F_SED)	NP_001011996.1_T621	C2CD2-like	C2cd2l	300666	A0A0G2K2V4, F7EUW3	1310281	-0.36	-0.05	-1.785	15.65	-1.676	0.094	0.7
(M_1W - M_SED) - (F_1W - F_SED)	NP_001011996.1_Y407	C2CD2-like	C2cd2l	300666	A0A0G2K2V4, F7EUW3	1310281	0.09	0	0.787	55.63	0.781	0.43	0.9
(M_1W - M_SED) - (F_1W - F_SED)	NP_001011997.1_S25	tropomodulin 3	Tmod3	300838	F7F0R0, Q6AXW2	1311030	0.42	-0.45	1.441	35.63	1.411	0.16	0.77
(M_1W - M_SED) - (F_1W - F_SED)	NP_001011997.1_S300	tropomodulin 3	Tmod3	300838	F7F0R0, Q6AXW2	1311030	-0.09	-0.18	-0.721	25.69	-0.711	0.48	0.91
(M_1W - M_SED) - (F_1W - F_SED)	NP_001012010.1_S239	ras homolog family member T1	Rnf135	303350	A0A0G2K777, A0A0G2K8T2, A0A0H2UHC7, A0A8I6AGU0, A0A8I6AMM4, A0A8I6AVD9, F7EK49, Q5M929	1307023	-1.57	-0.45	-5.2	45.63	-4.584	4.6e-06	0.047
(M_1W - M_SED) - (F_1W - F_SED)	NP_001012010.1_T113	ras homolog family member T1	Rnf135	303350	A0A0G2K777, A0A0G2K8T2, A0A0H2UHC7, A0A8I6AGU0, A0A8I6AMM4, A0A8I6AVD9, F7EK49, Q5M929	1307023	0.08	-0.03	0.436	15.69	0.428	0.67	0.95
(M_1W - M_SED) - (F_1W - F_SED)	NP_001012012.2_S168	sorting nexin 11	Snx11	303493	A0A0G2JXH9, A0A0G2JZ37, A0A8I5Y9D6, A0A8I6AWA3, D4A3W4	1307319	0.08	-0.22	0.374	45.63	0.372	0.71	0.96
(M_1W - M_SED) - (F_1W - F_SED)	NP_001012012.2_S192	sorting nexin 11	Snx11	303493	A0A0G2JXH9, A0A0G2JZ37, A0A8I5Y9D6, A0A8I6AWA3, D4A3W4	1307319	0.07	-0.17	0.621	45.69	0.617	0.54	0.93
(M_1W - M_SED) - (F_1W - F_SED)	NP_001012012.2_S192;S194	sorting nexin 11	Snx11	303493	A0A0G2JXH9, A0A0G2JZ37, A0A8I5Y9D6, A0A8I6AWA3, D4A3W4	1307319	0.1	-0.17	0.914	55.69	0.907	0.36	0.88
(M_1W - M_SED) - (F_1W - F_SED)	NP_001012014.1_S335;S336	FtsJ RNA 2'-O-methyltransferase 3	Ftsj3	303608	Q5RJT2	1307110	0.01	0.05	0.147	45.69	0.146	0.88	0.99
(M_1W - M_SED) - (F_1W - F_SED)	NP_001012014.1_S353	FtsJ RNA 2'-O-methyltransferase 3	Ftsj3	303608	Q5RJT2	1307110	0.21	-0.12	1.136	15.69	1.096	0.27	0.84
(M_1W - M_SED) - (F_1W - F_SED)	NP_001012015.1_S402	lysosomal-associated membrane protein 3	Lamp3	303801	A0A8I6A5E6, Q5XI99	1307928	0.36	0.25	1.83	55.63	1.796	0.073	0.66
(M_1W - M_SED) - (F_1W - F_SED)	NP_001012021.1_S284	zinc finger and SCAN domain containing 21	Zscan21	304342	Q6AXN8	1309981	-0.18	-0.07	-0.859	25.63	-0.845	0.4	0.89
(M_1W - M_SED) - (F_1W - F_SED)	NP_001012021.1_S284;S290;S291	zinc finger and SCAN domain containing 21	Zscan21	304342	Q6AXN8	1309981	0.13	-0.3	0.687	55.63	0.682	0.5	0.92
(M_1W - M_SED) - (F_1W - F_SED)	NP_001012021.1_S284;S291;S295	zinc finger and SCAN domain containing 21	Zscan21	304342	Q6AXN8	1309981	0.17	-0.25	0.982	55.63	0.974	0.33	0.87
(M_1W - M_SED) - (F_1W - F_SED)	NP_001012021.1_S290;S291	zinc finger and SCAN domain containing 21	Zscan21	304342	Q6AXN8	1309981	0.13	-0.22	0.539	35.63	0.534	0.59	0.94
(M_1W - M_SED) - (F_1W - F_SED)	NP_001012021.1_S291;S295	zinc finger and SCAN domain containing 21	Zscan21	304342	Q6AXN8	1309981	0.07	-0.22	0.381	45.63	0.379	0.7	0.96
(M_1W - M_SED) - (F_1W - F_SED)	NP_001012021.1_Y248	zinc finger and SCAN domain containing 21	Zscan21	304342	Q6AXN8	1309981	-0.45	-0.06	-1.86	15.63	-1.74	0.082	0.68
(M_1W - M_SED) - (F_1W - F_SED)	NP_001012023.1_S447	erythrocyte membrane protein band 4.1 like 5	Epb41l5	304733	A0A8I6AQR4, D3ZK45, Q5FVG2	1311366	-0.73	0.17	-3.415	55.63	-3.239	0.0012	0.23
(M_1W - M_SED) - (F_1W - F_SED)	NP_001012023.1_T449	erythrocyte membrane protein band 4.1 like 5	Epb41l5	304733	A0A8I6AQR4, D3ZK45, Q5FVG2	1311366	-0.57	0.04	-2.174	35.63	-2.092	0.036	0.57
(M_1W - M_SED) - (F_1W - F_SED)	NP_001012025.1_T156	UBX domain protein 4	Ubxn4	304766	A0A8I5ZL25, A0A8I5ZNR5, A0A8I6GLJ3, A0A8L2Q1Y1	1307451	-0.44	0	-1.342	15.63	-1.285	0.2	0.8
(M_1W - M_SED) - (F_1W - F_SED)	NP_001012027.1_T64	serpin family C member 1	Serpinc1	304917	A0A096MIW4, F7EY53, Q5M7T5, Q7TPI9	1307404	0.55	-0.34	1.908	15.69	1.781	0.075	0.66
(M_1W - M_SED) - (F_1W - F_SED)	NP_001012029.1_S189	myeloid cell nuclear differentiation antigen	Mnda	304988	A0A8I5Y087, Q5U2R8	1306089	0.63	-0.01	3.543	15.69	2.991	0.0028	0.29
(M_1W - M_SED) - (F_1W - F_SED)	NP_001012030.1_S154	zinc finger protein 281	Zfp281	305083	Q5XI48	1305139	-0.21	0.22	-0.821	15.63	-0.8	0.42	0.9
(M_1W - M_SED) - (F_1W - F_SED)	NP_001012030.1_S644	zinc finger protein 281	Zfp281	305083	Q5XI48	1305139	-0.27	0.01	-1.989	35.64	-1.923	0.054	0.63
(M_1W - M_SED) - (F_1W - F_SED)	NP_001012030.1_S687	zinc finger protein 281	Zfp281	305083	Q5XI48	1305139	-0.35	0.07	-1.948	25.63	-1.863	0.062	0.64
(M_1W - M_SED) - (F_1W - F_SED)	NP_001012030.1_T649	zinc finger protein 281	Zfp281	305083	Q5XI48	1305139	0.29	0.25	2.362	35.69	2.261	0.024	0.52
(M_1W - M_SED) - (F_1W - F_SED)	NP_001012035.1_T159;Y161	cyclin dependent kinase like 2	Cdkl2	305242	A0A0G2K4K8, F7F9E5, Q5XIT0, Q6TXH3	1309625	0.03	0.05	0.246	35.67	0.244	0.81	0.98
(M_1W - M_SED) - (F_1W - F_SED)	NP_001012036.1_S34;S37	UTP3, small subunit processome component	Utp3	305258	Q6AXX4	1308540	-0.37	-0.23	-1.333	15.63	-1.277	0.2	0.8
(M_1W - M_SED) - (F_1W - F_SED)	NP_001012036.1_S37	UTP3, small subunit processome component	Utp3	305258	Q6AXX4	1308540	-0.02	0.07	-0.199	55.63	-0.198	0.84	0.98
(M_1W - M_SED) - (F_1W - F_SED)	NP_001012036.1_S387	UTP3, small subunit processome component	Utp3	305258	Q6AXX4	1308540	0.04	0.05	0.195	25.63	0.193	0.85	0.98
(M_1W - M_SED) - (F_1W - F_SED)	NP_001012038.1_S1002	myotubularin related protein 3	Mtmr3	305482	A0A0G2K8C7, A0A8I5ZLG1, A0A8I5ZTK5, A0A8I6AAN8, Q5PQT2	1310972	-0.15	0.27	-1.023	45.65	-1.012	0.31	0.86
(M_1W - M_SED) - (F_1W - F_SED)	NP_001012038.1_S1073	myotubularin related protein 3	Mtmr3	305482	A0A0G2K8C7, A0A8I5ZLG1, A0A8I5ZTK5, A0A8I6AAN8, Q5PQT2	1310972	-0.03	0.05	-0.278	55.69	-0.276	0.78	0.97
(M_1W - M_SED) - (F_1W - F_SED)	NP_001012038.1_S284	myotubularin related protein 3	Mtmr3	305482	A0A0G2K8C7, A0A8I5ZLG1, A0A8I5ZTK5, A0A8I6AAN8, Q5PQT2	1310972	0.18	0	1.421	55.63	1.403	0.16	0.77
(M_1W - M_SED) - (F_1W - F_SED)	NP_001012038.1_S585	myotubularin related protein 3	Mtmr3	305482	A0A0G2K8C7, A0A8I5ZLG1, A0A8I5ZTK5, A0A8I6AAN8, Q5PQT2	1310972	0.21	-0.17	0.455	15.63	0.446	0.66	0.95
(M_1W - M_SED) - (F_1W - F_SED)	NP_001012038.1_S609	myotubularin related protein 3	Mtmr3	305482	A0A0G2K8C7, A0A8I5ZLG1, A0A8I5ZTK5, A0A8I6AAN8, Q5PQT2	1310972	-0.05	-0.04	-0.522	55.69	-0.519	0.6	0.94
(M_1W - M_SED) - (F_1W - F_SED)	NP_001012038.1_S629	myotubularin related protein 3	Mtmr3	305482	A0A0G2K8C7, A0A8I5ZLG1, A0A8I5ZTK5, A0A8I6AAN8, Q5PQT2	1310972	0.01	-0.1	0.084	55.69	0.084	0.93	0.99
(M_1W - M_SED) - (F_1W - F_SED)	NP_001012038.1_S652	myotubularin related protein 3	Mtmr3	305482	A0A0G2K8C7, A0A8I5ZLG1, A0A8I5ZTK5, A0A8I6AAN8, Q5PQT2	1310972	0.01	0.04	0.062	45.68	0.062	0.95	0.99
(M_1W - M_SED) - (F_1W - F_SED)	NP_001012038.1_S666	myotubularin related protein 3	Mtmr3	305482	A0A0G2K8C7, A0A8I5ZLG1, A0A8I5ZTK5, A0A8I6AAN8, Q5PQT2	1310972	-0.06	0.03	-0.474	55.63	-0.472	0.64	0.95
(M_1W - M_SED) - (F_1W - F_SED)	NP_001012038.1_S898	myotubularin related protein 3	Mtmr3	305482	A0A0G2K8C7, A0A8I5ZLG1, A0A8I5ZTK5, A0A8I6AAN8, Q5PQT2	1310972	0.35	-0.03	1.544	15.63	1.466	0.14	0.76
(M_1W - M_SED) - (F_1W - F_SED)	NP_001012038.1_S971	myotubularin related protein 3	Mtmr3	305482	A0A0G2K8C7, A0A8I5ZLG1, A0A8I5ZTK5, A0A8I6AAN8, Q5PQT2	1310972	-0.47	0.25	-2.697	45.63	-2.584	0.0098	0.42
(M_1W - M_SED) - (F_1W - F_SED)	NP_001012038.1_S994	myotubularin related protein 3	Mtmr3	305482	A0A0G2K8C7, A0A8I5ZLG1, A0A8I5ZTK5, A0A8I6AAN8, Q5PQT2	1310972	-0.08	0.03	-0.381	35.63	-0.378	0.71	0.96
(M_1W - M_SED) - (F_1W - F_SED)	NP_001012038.1_S998	myotubularin related protein 3	Mtmr3	305482	A0A0G2K8C7, A0A8I5ZLG1, A0A8I5ZTK5, A0A8I6AAN8, Q5PQT2	1310972	-0.02	0.09	-0.16	55.63	-0.16	0.87	0.99
(M_1W - M_SED) - (F_1W - F_SED)	NP_001012038.1_T607	myotubularin related protein 3	Mtmr3	305482	A0A0G2K8C7, A0A8I5ZLG1, A0A8I5ZTK5, A0A8I6AAN8, Q5PQT2	1310972	-0.46	0.12	-2.435	15.69	-2.209	0.027	0.54
(M_1W - M_SED) - (F_1W - F_SED)	NP_001012044.1_S257	lymphocyte cytosolic protein 1	Lcp1	306071	A0A0G2K014, A0A8I6AGS0, A0A8I6G984, Q5XI38	1308288	0.09	-0.28	0.286	55.63	0.285	0.78	0.97
(M_1W - M_SED) - (F_1W - F_SED)	NP_001012044.1_S474	lymphocyte cytosolic protein 1	Lcp1	306071	A0A0G2K014, A0A8I6AGS0, A0A8I6G984, Q5XI38	1308288	0.13	0.08	0.901	45.63	0.892	0.37	0.88
(M_1W - M_SED) - (F_1W - F_SED)	NP_001012044.1_S5	lymphocyte cytosolic protein 1	Lcp1	306071	A0A0G2K014, A0A8I6AGS0, A0A8I6G984, Q5XI38	1308288	-0.16	0.2	-0.828	55.63	-0.821	0.41	0.9
(M_1W - M_SED) - (F_1W - F_SED)	NP_001012044.1_S7	lymphocyte cytosolic protein 1	Lcp1	306071	A0A0G2K014, A0A8I6AGS0, A0A8I6G984, Q5XI38	1308288	-0.27	0.1	-1.541	55.63	-1.519	0.13	0.74
(M_1W - M_SED) - (F_1W - F_SED)	NP_001012044.1_Y124	lymphocyte cytosolic protein 1	Lcp1	306071	A0A0G2K014, A0A8I6AGS0, A0A8I6G984, Q5XI38	1308288	0.25	0.16	1.392	25.63	1.353	0.18	0.78
(M_1W - M_SED) - (F_1W - F_SED)	NP_001012046.1_S111	sprouty RTK signaling antagonist 2	Spry2	306141	Q5HZA2	1311472	0.77	0.16	2.266	15.63	2.074	0.038	0.58
(M_1W - M_SED) - (F_1W - F_SED)	NP_001012049.1_T300	microfibril associated protein 3 like	Mfap3l	306424	Q6AYP2	1311274	-0.14	0.01	-1.216	55.63	-1.203	0.23	0.82
(M_1W - M_SED) - (F_1W - F_SED)	NP_001012053.2_S223	zinc finger with KRAB and SCAN domains 3	Zkscan3	306977	A0A0G2K493, F7DP88	1305753	0.29	0.24	1.354	15.69	1.297	0.19	0.79
(M_1W - M_SED) - (F_1W - F_SED)	NP_001012053.2_S33	zinc finger with KRAB and SCAN domains 3	Zkscan3	306977	A0A0G2K493, F7DP88	1305753	-0.2	-0.06	-0.799	15.63	-0.778	0.44	0.9
(M_1W - M_SED) - (F_1W - F_SED)	NP_001012053.2_S33;S44	zinc finger with KRAB and SCAN domains 3	Zkscan3	306977	A0A0G2K493, F7DP88	1305753	0.5	0.26	1.812	25.63	1.74	0.082	0.68
(M_1W - M_SED) - (F_1W - F_SED)	NP_001012060.2_S291;S295	ring finger protein 146	Rnf146	308051	A0A140TAB2, Q5XIK5	1306482	0.5	0.37	1.759	15.63	1.654	0.098	0.7
(M_1W - M_SED) - (F_1W - F_SED)	NP_001012061.1_S333	Cnksr family member 3	Cnksr3	308113	Q5SGD7	1307544	0.06	-0.08	0.184	15.63	0.181	0.86	0.98
(M_1W - M_SED) - (F_1W - F_SED)	NP_001012061.1_S381	Cnksr family member 3	Cnksr3	308113	Q5SGD7	1307544	0.12	-0.19	0.385	25.63	0.381	0.7	0.96
(M_1W - M_SED) - (F_1W - F_SED)	NP_001012061.1_S381;S383	Cnksr family member 3	Cnksr3	308113	Q5SGD7	1307544	-0.52	-0.14	-2.352	25.63	-2.217	0.027	0.54
(M_1W - M_SED) - (F_1W - F_SED)	NP_001012061.1_S383	Cnksr family member 3	Cnksr3	308113	Q5SGD7	1307544	0.44	0.02	2.645	55.63	2.556	0.011	0.43
(M_1W - M_SED) - (F_1W - F_SED)	NP_001012061.1_S433	Cnksr family member 3	Cnksr3	308113	Q5SGD7	1307544	0.77	0.17	2.251	25.63	2.129	0.033	0.56
(M_1W - M_SED) - (F_1W - F_SED)	NP_001012062.1_S352	TGF-beta activated kinase 1/MAP3K7 binding protein 2	Tab2	308267	Q5U303	1309527	-0.11	0.13	-0.43	15.63	-0.422	0.67	0.95
(M_1W - M_SED) - (F_1W - F_SED)	NP_001012062.1_S372	TGF-beta activated kinase 1/MAP3K7 binding protein 2	Tab2	308267	Q5U303	1309527	-0.3	-0.08	-1.682	15.69	-1.587	0.11	0.72
(M_1W - M_SED) - (F_1W - F_SED)	NP_001012062.1_S527	TGF-beta activated kinase 1/MAP3K7 binding protein 2	Tab2	308267	Q5U303	1309527	-0.31	0.06	-1.851	55.63	-1.815	0.069	0.66
(M_1W - M_SED) - (F_1W - F_SED)	NP_001012062.1_S571	TGF-beta activated kinase 1/MAP3K7 binding protein 2	Tab2	308267	Q5U303	1309527	-0.23	-0.07	-1.088	25.63	-1.066	0.29	0.85
(M_1W - M_SED) - (F_1W - F_SED)	NP_001012062.1_Y532	TGF-beta activated kinase 1/MAP3K7 binding protein 2	Tab2	308267	Q5U303	1309527	-0.03	-0.05	-0.214	25.68	-0.212	0.83	0.98
(M_1W - M_SED) - (F_1W - F_SED)	NP_001012063.1_S15	SUMO1 activating enzyme subunit 1	Sae1	308384	A0A8I5ZL60, Q6AXQ0	1306098	-0.38	-0.44	-1.109	15.65	-1.071	0.28	0.85
(M_1W - M_SED) - (F_1W - F_SED)	NP_001012064.1_S413	nectin cell adhesion molecule 2	Nectin2	308417	A0A0G2KA71, A0A8I6A2S9, Q5FVC5	1309505	-0.07	-0.14	-0.227	25.63	-0.224	0.82	0.98
(M_1W - M_SED) - (F_1W - F_SED)	NP_001012064.1_S424	nectin cell adhesion molecule 2	Nectin2	308417	A0A0G2KA71, A0A8I6A2S9, Q5FVC5	1309505	0.02	-0.07	0.128	55.63	0.128	0.9	0.99
(M_1W - M_SED) - (F_1W - F_SED)	NP_001012064.1_S512	nectin cell adhesion molecule 2	Nectin2	308417	A0A0G2KA71, A0A8I6A2S9, Q5FVC5	1309505	0.19	0.01	1.007	35.63	0.993	0.32	0.86
(M_1W - M_SED) - (F_1W - F_SED)	NP_001012064.1_T401	nectin cell adhesion molecule 2	Nectin2	308417	A0A0G2KA71, A0A8I6A2S9, Q5FVC5	1309505	-0.32	-0.36	-1.242	35.63	-1.22	0.22	0.81
(M_1W - M_SED) - (F_1W - F_SED)	NP_001012064.1_Y397	nectin cell adhesion molecule 2	Nectin2	308417	A0A0G2KA71, A0A8I6A2S9, Q5FVC5	1309505	0.07	-0.16	0.271	35.63	0.269	0.79	0.97
(M_1W - M_SED) - (F_1W - F_SED)	NP_001012064.1_Y510	nectin cell adhesion molecule 2	Nectin2	308417	A0A0G2KA71, A0A8I6A2S9, Q5FVC5	1309505	-0.65	-0.14	-3.797	25.69	-3.352	0.0008	0.2
(M_1W - M_SED) - (F_1W - F_SED)	NP_001012066.1_S364	sphingosine kinase 2	Sphk2	308589	Q6AYB2	1307757	0.21	0.18	1.407	55.63	1.389	0.16	0.78
(M_1W - M_SED) - (F_1W - F_SED)	NP_001012066.1_S364;S379	sphingosine kinase 2	Sphk2	308589	Q6AYB2	1307757	0.3	0.05	1.637	45.63	1.605	0.11	0.72
(M_1W - M_SED) - (F_1W - F_SED)	NP_001012066.1_S364;T377	sphingosine kinase 2	Sphk2	308589	Q6AYB2	1307757	-0.07	0.03	-0.535	35.66	-0.53	0.6	0.94
(M_1W - M_SED) - (F_1W - F_SED)	NP_001012066.1_S379	sphingosine kinase 2	Sphk2	308589	Q6AYB2	1307757	0.11	-0.12	0.862	55.63	0.855	0.39	0.89
(M_1W - M_SED) - (F_1W - F_SED)	NP_001012067.1_S119;S122	glutamate-rich WD repeat containing 1	Grwd1	308592	A0A140TAH3	1310649	0.17	0.09	1.536	45.69	1.508	0.13	0.75
(M_1W - M_SED) - (F_1W - F_SED)	NP_001012068.1_S245	uroporphyrinogen III synthase	Uros	309070	Q5XIF2	1310396	-0.01	-0.02	-0.075	25.69	-0.074	0.94	0.99
(M_1W - M_SED) - (F_1W - F_SED)	NP_001012068.1_S63	uroporphyrinogen III synthase	Uros	309070	Q5XIF2	1310396	-0.16	0.37	-0.779	25.63	-0.767	0.44	0.91
(M_1W - M_SED) - (F_1W - F_SED)	NP_001012070.1_S380	prostaglandin D2 receptor 2	Ptgdr2	309212	Q6XKD3	1311986	-0.33	0.15	-1.427	45.63	-1.404	0.16	0.77
(M_1W - M_SED) - (F_1W - F_SED)	NP_001012073.1_T384	ribosomal RNA processing 1	Rrp1	309674	A0A8I6A1L6, A0A8I6A8K4, A0A8I6GJW2, Q5M9F3	1307286	0.64	-0.17	2.311	15.63	2.11	0.035	0.57
(M_1W - M_SED) - (F_1W - F_SED)	NP_001012081.1_S204	RNA polymerase III subunit C	Polr3c	310685	A0A8I5ZYW9, A0A8L2QFS6	1311545	-0.09	-0.06	-0.306	15.63	-0.301	0.76	0.97
(M_1W - M_SED) - (F_1W - F_SED)	NP_001012081.1_S205	RNA polymerase III subunit C	Polr3c	310685	A0A8I5ZYW9, A0A8L2QFS6	1311545	0.05	-0.23	0.207	15.63	0.203	0.84	0.98
(M_1W - M_SED) - (F_1W - F_SED)	NP_001012086.1_S242	cytohesin 1 interacting protein	Cytip	311047	Q5I0L6	1307990	0.15	-0.03	0.888	55.63	0.881	0.38	0.89
(M_1W - M_SED) - (F_1W - F_SED)	NP_001012086.1_S279	cytohesin 1 interacting protein	Cytip	311047	Q5I0L6	1307990	-0.01	-0.05	-0.069	55.63	-0.069	0.94	0.99
(M_1W - M_SED) - (F_1W - F_SED)	NP_001012086.1_S306	cytohesin 1 interacting protein	Cytip	311047	Q5I0L6	1307990	0.15	0	0.436	25.63	0.431	0.67	0.95
(M_1W - M_SED) - (F_1W - F_SED)	NP_001012086.1_S66	cytohesin 1 interacting protein	Cytip	311047	Q5I0L6	1307990	0.35	-0.13	2.063	45.63	2.006	0.045	0.6
(M_1W - M_SED) - (F_1W - F_SED)	NP_001012086.1_T280	cytohesin 1 interacting protein	Cytip	311047	Q5I0L6	1307990	0.07	-0.07	0.512	55.63	0.509	0.61	0.94
(M_1W - M_SED) - (F_1W - F_SED)	NP_001012087.1_S302	membrane associated ring-CH-type finger 7	Marchf7	311059	A0A8I6GH47, A0A8L2Q3F2, A0A8L2UPL6, Q5XI50	1308993	-0.51	0.06	-2.674	55.63	-2.583	0.0098	0.42
(M_1W - M_SED) - (F_1W - F_SED)	NP_001012087.1_S32	membrane associated ring-CH-type finger 7	Marchf7	311059	A0A8I6GH47, A0A8L2Q3F2, A0A8L2UPL6, Q5XI50	1308993	-0.1	0.17	-0.542	15.69	-0.531	0.6	0.94
(M_1W - M_SED) - (F_1W - F_SED)	NP_001012087.1_S544	membrane associated ring-CH-type finger 7	Marchf7	311059	A0A8I6GH47, A0A8L2Q3F2, A0A8L2UPL6, Q5XI50	1308993	-0.17	0.13	-1.159	55.63	-1.147	0.25	0.83
(M_1W - M_SED) - (F_1W - F_SED)	NP_001012090.1_S85	zinc finger CCCH type containing 8	Zc3h8	311414	A0A8I6AAM4, F7FCG9	1310458	0.15	-0.15	1.404	55.69	1.386	0.17	0.78
(M_1W - M_SED) - (F_1W - F_SED)	NP_001012090.1_T89	zinc finger CCCH type containing 8	Zc3h8	311414	A0A8I6AAM4, F7FCG9	1310458	-0.26	-0.29	-1.209	15.69	-1.164	0.24	0.83
(M_1W - M_SED) - (F_1W - F_SED)	NP_001012091.1_S138	forkhead box S1	Foxs1	311547	Q5HZE9	1310679	-0.09	0.04	-0.319	15.63	-0.314	0.75	0.97
(M_1W - M_SED) - (F_1W - F_SED)	NP_001012094.1_S23	zinc finger and BTB domain containing 43	Zbtb43	311872	A0A8I5ZT40, A0A8I6AFN4, Q5PQT4	1310287	0.02	0.52	0.117	45.69	0.116	0.91	0.99
(M_1W - M_SED) - (F_1W - F_SED)	NP_001012101.2_S442	coronin 2A	Coro2a	313235	A0A0G2QC56	1309719	0.25	0	1.717	25.69	1.655	0.098	0.7
(M_1W - M_SED) - (F_1W - F_SED)	NP_001012103.1_S337	tripartite motif-containing 32	Trim32	313264	F7F4N6, Q66H79	1305238	0.22	0.39	1.317	25.69	1.283	0.2	0.8
(M_1W - M_SED) - (F_1W - F_SED)	NP_001012110.1_S253	zinc finger protein 513	Zfp513	313913	A0A8I6A7V7, Q5FWU5	1310456	0.3	-0.11	1.932	25.69	1.849	0.065	0.64
(M_1W - M_SED) - (F_1W - F_SED)	NP_001012110.1_S515	zinc finger protein 513	Zfp513	313913	A0A8I6A7V7, Q5FWU5	1310456	-0.04	0.1	-0.388	55.69	-0.386	0.7	0.96
(M_1W - M_SED) - (F_1W - F_SED)	NP_001012110.1_S96	zinc finger protein 513	Zfp513	313913	A0A8I6A7V7, Q5FWU5	1310456	0.16	0.77	0.487	15.67	0.477	0.63	0.95
(M_1W - M_SED) - (F_1W - F_SED)	NP_001012110.1_S96;S99	zinc finger protein 513	Zfp513	313913	A0A8I6A7V7, Q5FWU5	1310456	-0.15	0.17	-1.101	35.69	-1.084	0.28	0.85
(M_1W - M_SED) - (F_1W - F_SED)	NP_001012110.1_T233	zinc finger protein 513	Zfp513	313913	A0A8I6A7V7, Q5FWU5	1310456	-0.03	-0.29	-0.165	25.69	-0.163	0.87	0.99
(M_1W - M_SED) - (F_1W - F_SED)	NP_001012110.1_T249	zinc finger protein 513	Zfp513	313913	A0A8I6A7V7, Q5FWU5	1310456	0.39	-0.37	1.967	35.69	1.903	0.057	0.63
(M_1W - M_SED) - (F_1W - F_SED)	NP_001012111.1_S285	lipin 1	Lpin1	313977	A0A0G2JW03, A0A8I5ZPU6, F7FDH2	1307646	0.23	-0.21	1.23	45.63	1.214	0.22	0.82
(M_1W - M_SED) - (F_1W - F_SED)	NP_001012111.1_S328	lipin 1	Lpin1	313977	A0A0G2JW03, A0A8I5ZPU6, F7FDH2	1307646	-0.17	-0.06	-0.837	25.63	-0.823	0.41	0.9
(M_1W - M_SED) - (F_1W - F_SED)	NP_001012111.1_S468;S475	lipin 1	Lpin1	313977	A0A0G2JW03, A0A8I5ZPU6, F7FDH2	1307646	-0.18	-0.46	-0.559	15.69	-0.547	0.58	0.94
(M_1W - M_SED) - (F_1W - F_SED)	NP_001012111.1_S472	lipin 1	Lpin1	313977	A0A0G2JW03, A0A8I5ZPU6, F7FDH2	1307646	0.13	-0.11	0.684	15.69	0.668	0.5	0.92
(M_1W - M_SED) - (F_1W - F_SED)	NP_001012111.1_S483	lipin 1	Lpin1	313977	A0A0G2JW03, A0A8I5ZPU6, F7FDH2	1307646	-0.26	-0.18	-0.99	15.63	-0.96	0.34	0.87
(M_1W - M_SED) - (F_1W - F_SED)	NP_001012113.1_S417	phosphatidylserine synthase 1	Ptdss1	314553	A0A0G2JZJ5, Q5PQL5	1308949	0	-0.06	-0.012	45.63	-0.012	0.99	1
(M_1W - M_SED) - (F_1W - F_SED)	NP_001012114.2_S271;S273	RNA exonuclease 1 homolog	Rexo1	314630	A0A8I6AM87, D3ZCX6	1309872	0.57	-0.58	2.21	35.69	2.125	0.034	0.56
(M_1W - M_SED) - (F_1W - F_SED)	NP_001012114.2_S339	RNA exonuclease 1 homolog	Rexo1	314630	A0A8I6AM87, D3ZCX6	1309872	0.06	-0.23	0.229	25.63	0.226	0.82	0.98
(M_1W - M_SED) - (F_1W - F_SED)	NP_001012114.2_S500	RNA exonuclease 1 homolog	Rexo1	314630	A0A8I6AM87, D3ZCX6	1309872	-0.01	0.1	-0.057	55.63	-0.057	0.95	0.99
(M_1W - M_SED) - (F_1W - F_SED)	NP_001012114.2_S889;S890	RNA exonuclease 1 homolog	Rexo1	314630	A0A8I6AM87, D3ZCX6	1309872	0.18	-0.05	0.886	25.63	0.87	0.38	0.89
(M_1W - M_SED) - (F_1W - F_SED)	NP_001012114.2_S890	RNA exonuclease 1 homolog	Rexo1	314630	A0A8I6AM87, D3ZCX6	1309872	-0.02	-0.19	-0.095	55.63	-0.095	0.92	0.99
(M_1W - M_SED) - (F_1W - F_SED)	NP_001012116.1_S739;S740	sperm associated antigen 1	Spag1	315033	A0A8I6AD90, Q5U2X2	1310702	-0.01	0.06	-0.048	45.63	-0.048	0.96	1
(M_1W - M_SED) - (F_1W - F_SED)	NP_001012116.1_S740;S751	sperm associated antigen 1	Spag1	315033	A0A8I6AD90, Q5U2X2	1310702	-0.26	0.26	-0.718	15.63	-0.701	0.48	0.92
(M_1W - M_SED) - (F_1W - F_SED)	NP_001012121.1_S12	proline rich 5	Prr5	315189	Q5FVG6	1307954	0.33	-0.27	1.226	15.69	1.179	0.24	0.82
(M_1W - M_SED) - (F_1W - F_SED)	NP_001012121.1_S255	proline rich 5	Prr5	315189	Q5FVG6	1307954	-0.04	0.03	-0.288	35.69	-0.285	0.78	0.97
(M_1W - M_SED) - (F_1W - F_SED)	NP_001012121.1_S285	proline rich 5	Prr5	315189	Q5FVG6	1307954	0.2	-0.05	1.484	55.63	1.463	0.14	0.76
(M_1W - M_SED) - (F_1W - F_SED)	NP_001012121.1_T258	proline rich 5	Prr5	315189	Q5FVG6	1307954	0.18	0.09	1.019	25.63	0.999	0.32	0.86
(M_1W - M_SED) - (F_1W - F_SED)	NP_001012121.1_Y256	proline rich 5	Prr5	315189	Q5FVG6	1307954	0.11	0.14	0.452	15.63	0.444	0.66	0.95
(M_1W - M_SED) - (F_1W - F_SED)	NP_001012124.1_S162	ribonuclease P and MRP subunit p25	Rpp25	315705	Q5PPN2	1305290	-0.03	0.01	-0.466	55.69	-0.464	0.64	0.95
(M_1W - M_SED) - (F_1W - F_SED)	NP_001012133.1_S191	SP140 nuclear body protein	Sp140	316580	A0A0G2JZU7, A0A8I5ZPF5, A0A8I6APK4, Q66H87	1306355	-0.03	0.02	-0.178	55.63	-0.177	0.86	0.98
(M_1W - M_SED) - (F_1W - F_SED)	NP_001012133.1_S281	SP140 nuclear body protein	Sp140	316580	A0A0G2JZU7, A0A8I5ZPF5, A0A8I6APK4, Q66H87	1306355	-0.1	0.34	-0.694	45.68	-0.688	0.49	0.92
(M_1W - M_SED) - (F_1W - F_SED)	NP_001012135.1_S162;T165	melanophilin	Mlph	316620	A0A8I5ZSZ6, A0A8I6AP30, G3V8M0	1310733	0.19	-0.05	1.317	35.63	1.293	0.2	0.8
(M_1W - M_SED) - (F_1W - F_SED)	NP_001012135.1_S312	melanophilin	Mlph	316620	A0A8I5ZSZ6, A0A8I6AP30, G3V8M0	1310733	-0.02	0.02	-0.128	35.63	-0.127	0.9	0.99
(M_1W - M_SED) - (F_1W - F_SED)	NP_001012135.1_S497	melanophilin	Mlph	316620	A0A8I5ZSZ6, A0A8I6AP30, G3V8M0	1310733	0.5	-0.01	1.928	35.63	1.867	0.062	0.64
(M_1W - M_SED) - (F_1W - F_SED)	NP_001012135.1_S552	melanophilin	Mlph	316620	A0A8I5ZSZ6, A0A8I6AP30, G3V8M0	1310733	-0.02	0.05	-0.116	35.63	-0.115	0.91	0.99
(M_1W - M_SED) - (F_1W - F_SED)	NP_001012135.1_S562	melanophilin	Mlph	316620	A0A8I5ZSZ6, A0A8I6AP30, G3V8M0	1310733	0.44	-0.08	3.486	35.69	3.212	0.0013	0.24
(M_1W - M_SED) - (F_1W - F_SED)	NP_001012135.1_T311;S312	melanophilin	Mlph	316620	A0A8I5ZSZ6, A0A8I6AP30, G3V8M0	1310733	0.1	0.12	0.689	25.69	0.679	0.5	0.92
(M_1W - M_SED) - (F_1W - F_SED)	NP_001012137.1_S270	Fus RNA binding protein	Fus	317385	A0A8I6AN32, Q5PQK2	1308864	0	-0.15	0.005	15.68	0.005	1	1
(M_1W - M_SED) - (F_1W - F_SED)	NP_001012137.1_T279	Fus RNA binding protein	Fus	317385	A0A8I6AN32, Q5PQK2	1308864	-0.44	-0.38	-1.334	15.63	-1.278	0.2	0.8
(M_1W - M_SED) - (F_1W - F_SED)	NP_001012143.2_S381	jumonji domain containing 6, arginine demethylase and lysine hydroxylase	Jmjd6	360665	A0A8I5Y5A5, A0A8I6AJV5, A0A8L2QWD0	1305395	-0.07	0.01	-0.314	25.63	-0.311	0.76	0.97
(M_1W - M_SED) - (F_1W - F_SED)	NP_001012144.1_S134	trafficking from ER to golgi regulator	Tfg	360709	A0A0G2K9K4, Q4R1A4	1309751	-0.11	0	-1.269	55.69	-1.254	0.21	0.81
(M_1W - M_SED) - (F_1W - F_SED)	NP_001012144.1_S151	trafficking from ER to golgi regulator	Tfg	360709	A0A0G2K9K4, Q4R1A4	1309751	-0.49	-0.1	-2.103	15.63	-1.943	0.052	0.62
(M_1W - M_SED) - (F_1W - F_SED)	NP_001012144.1_S194	trafficking from ER to golgi regulator	Tfg	360709	A0A0G2K9K4, Q4R1A4	1309751	0.11	0.41	0.76	45.69	0.754	0.45	0.91
(M_1W - M_SED) - (F_1W - F_SED)	NP_001012144.1_S194;S198	trafficking from ER to golgi regulator	Tfg	360709	A0A0G2K9K4, Q4R1A4	1309751	-0.15	0.07	-1.407	55.69	-1.388	0.17	0.78
(M_1W - M_SED) - (F_1W - F_SED)	NP_001012144.1_S198	trafficking from ER to golgi regulator	Tfg	360709	A0A0G2K9K4, Q4R1A4	1309751	0.17	0.06	1.52	55.63	1.498	0.13	0.75
(M_1W - M_SED) - (F_1W - F_SED)	NP_001012144.1_T189;S194	trafficking from ER to golgi regulator	Tfg	360709	A0A0G2K9K4, Q4R1A4	1309751	-0.25	0.09	-1.249	15.64	-1.2	0.23	0.82
(M_1W - M_SED) - (F_1W - F_SED)	NP_001012146.1_S377	DiGeorge syndrome critical region gene 2	Dgcr2	360742	A0A0G2QC32, A0A8I5ZQN6, Q66HD9	1310567	-0.55	-0.27	-3.425	45.68	-3.214	0.0013	0.23
(M_1W - M_SED) - (F_1W - F_SED)	NP_001012147.1_S287;T292		Pxn	360820			-0.05	-0.11	-0.254	45.63	-0.252	0.8	0.97
(M_1W - M_SED) - (F_1W - F_SED)	NP_001012147.1_S290;T292		Pxn	360820			-0.41	-0.14	-1.026	15.63	-0.993	0.32	0.86
(M_1W - M_SED) - (F_1W - F_SED)	NP_001012147.1_S301		Pxn	360820			-0.17	-0.17	-0.565	25.63	-0.558	0.58	0.94
(M_1W - M_SED) - (F_1W - F_SED)	NP_001012147.1_T292		Pxn	360820			-0.03	-0.25	-0.072	15.63	-0.071	0.94	0.99
(M_1W - M_SED) - (F_1W - F_SED)	NP_001012148.1_S518	ankyrin repeat domain 13a	Ankrd13a	360823	A0A8I5ZL63, F7F6M4	1308577	-0.14	0.11	-0.95	35.63	-0.937	0.35	0.88
(M_1W - M_SED) - (F_1W - F_SED)	NP_001012148.1_T228	ankyrin repeat domain 13a	Ankrd13a	360823	A0A8I5ZL63, F7F6M4	1308577	-1.05	-0.11	-4.099	55.63	-3.815	0.00014	0.12
(M_1W - M_SED) - (F_1W - F_SED)	NP_001012148.1_Y519	ankyrin repeat domain 13a	Ankrd13a	360823	A0A8I5ZL63, F7F6M4	1308577	-1.59	-0.2	-3.054	25.63	-2.794	0.0052	0.36
(M_1W - M_SED) - (F_1W - F_SED)	NP_001012157.1_S533	component of oligomeric golgi complex 3	Cog3	361073	A0A8I6ABS2, A0A8I6GJ60, Q5XHZ8	1304555	-0.02	-0.07	-0.166	55.63	-0.166	0.87	0.98
(M_1W - M_SED) - (F_1W - F_SED)	NP_001012157.1_S663	component of oligomeric golgi complex 3	Cog3	361073	A0A8I6ABS2, A0A8I6GJ60, Q5XHZ8	1304555	-0.09	-0.09	-0.256	35.63	-0.254	0.8	0.97
(M_1W - M_SED) - (F_1W - F_SED)	NP_001012157.1_T509	component of oligomeric golgi complex 3	Cog3	361073	A0A8I6ABS2, A0A8I6GJ60, Q5XHZ8	1304555	-0.56	-0.04	-1.732	15.63	-1.631	0.1	0.71
(M_1W - M_SED) - (F_1W - F_SED)	NP_001012157.1_T534	component of oligomeric golgi complex 3	Cog3	361073	A0A8I6ABS2, A0A8I6GJ60, Q5XHZ8	1304555	-0.39	0.16	-2.926	45.64	-2.786	0.0053	0.36
(M_1W - M_SED) - (F_1W - F_SED)	NP_001012157.1_T534;S536	component of oligomeric golgi complex 3	Cog3	361073	A0A8I6ABS2, A0A8I6GJ60, Q5XHZ8	1304555	-0.21	-0.04	-1.068	25.63	-1.046	0.3	0.85
(M_1W - M_SED) - (F_1W - F_SED)	NP_001012157.1_T534;T544	component of oligomeric golgi complex 3	Cog3	361073	A0A8I6ABS2, A0A8I6GJ60, Q5XHZ8	1304555	-0.28	-0.04	-1.541	35.63	-1.506	0.13	0.75
(M_1W - M_SED) - (F_1W - F_SED)	NP_001012159.1_T357	UPF3A, regulator of nonsense mediated mRNA decay	Upf3a	361176	F7F115	1308778	-1.32	0.32	-3.016	25.63	-2.764	0.0057	0.37
(M_1W - M_SED) - (F_1W - F_SED)	NP_001012170.1_S121	nucleosome assembly protein 1-like 4	Nap1l4	361684	A0A0H2UHZ2, A0A8I6AK29, A0A8I6G1Z9, A0A8L2RA59	1305391	0.14	0.12	0.771	55.63	0.765	0.44	0.91
(M_1W - M_SED) - (F_1W - F_SED)	NP_001012170.1_S125	nucleosome assembly protein 1-like 4	Nap1l4	361684	A0A0H2UHZ2, A0A8I6AK29, A0A8I6G1Z9, A0A8L2RA59	1305391	0.1	-0.17	0.803	55.69	0.797	0.43	0.9
(M_1W - M_SED) - (F_1W - F_SED)	NP_001012170.1_S304	nucleosome assembly protein 1-like 4	Nap1l4	361684	A0A0H2UHZ2, A0A8I6AK29, A0A8I6G1Z9, A0A8L2RA59	1305391	-0.42	0.18	-2.904	45.63	-2.767	0.0057	0.37
(M_1W - M_SED) - (F_1W - F_SED)	NP_001012170.1_S49	nucleosome assembly protein 1-like 4	Nap1l4	361684	A0A0H2UHZ2, A0A8I6AK29, A0A8I6G1Z9, A0A8L2RA59	1305391	0.09	0.26	0.671	35.69	0.664	0.51	0.92
(M_1W - M_SED) - (F_1W - F_SED)	NP_001012170.1_S53	nucleosome assembly protein 1-like 4	Nap1l4	361684	A0A0H2UHZ2, A0A8I6AK29, A0A8I6G1Z9, A0A8L2RA59	1305391	-0.14	-0.08	-0.651	25.63	-0.642	0.52	0.92
(M_1W - M_SED) - (F_1W - F_SED)	NP_001012170.1_S54	nucleosome assembly protein 1-like 4	Nap1l4	361684	A0A0H2UHZ2, A0A8I6AK29, A0A8I6G1Z9, A0A8L2RA59	1305391	-0.16	0.13	-1.866	55.69	-1.83	0.067	0.65
(M_1W - M_SED) - (F_1W - F_SED)	NP_001012170.1_T51	nucleosome assembly protein 1-like 4	Nap1l4	361684	A0A0H2UHZ2, A0A8I6AK29, A0A8I6G1Z9, A0A8L2RA59	1305391	0.08	-0.13	0.704	45.69	0.699	0.48	0.92
(M_1W - M_SED) - (F_1W - F_SED)	NP_001012171.1_T304	BSCL2 lipid droplet biogenesis associated, seipin	Bscl2	361722	A0A0G2JVP0, A0A8I5Y6M7, Q5FVJ6	1308135	-0.06	0.27	-0.105	15.63	-0.103	0.92	0.99
(M_1W - M_SED) - (F_1W - F_SED)	NP_001012174.1_S8	FKBP prolyl isomerase 5	Fkbp5	361810	A0A8I5ZX46, F7EYK0	1309155	-0.08	-0.14	-0.613	55.64	-0.609	0.54	0.93
(M_1W - M_SED) - (F_1W - F_SED)	NP_001012174.1_T17	FKBP prolyl isomerase 5	Fkbp5	361810	A0A8I5ZX46, F7EYK0	1309155	-0.1	-0.23	-0.449	45.63	-0.446	0.66	0.95
(M_1W - M_SED) - (F_1W - F_SED)	NP_001012174.1_T7	FKBP prolyl isomerase 5	Fkbp5	361810	A0A8I5ZX46, F7EYK0	1309155	0.03	-0.29	0.129	25.63	0.127	0.9	0.99
(M_1W - M_SED) - (F_1W - F_SED)	NP_001012174.1_Y54	FKBP prolyl isomerase 5	Fkbp5	361810	A0A8I5ZX46, F7EYK0	1309155	-0.11	0.08	-0.56	15.66	-0.549	0.58	0.94
(M_1W - M_SED) - (F_1W - F_SED)	NP_001012177.1_S499	methylcrotonyl-CoA carboxylase subunit 2	Mccc2	361884	A0A8I5Y1R2, A0A8I5ZSP4, A0A8I6A3M2, A0A8I6G9M3, Q5XIT9	1310279	-0.17	-0.08	-1.21	35.69	-1.19	0.23	0.82
(M_1W - M_SED) - (F_1W - F_SED)	NP_001012178.1_S149	myoneurin	Mynn	361924	A0A0G2KAA6, F7F7X6	1307889	-0.27	-0.05	-1.157	35.63	-1.139	0.25	0.83
(M_1W - M_SED) - (F_1W - F_SED)	NP_001012178.1_S151	myoneurin	Mynn	361924	A0A0G2KAA6, F7F7X6	1307889	-0.07	-0.04	-0.296	45.63	-0.294	0.77	0.97
(M_1W - M_SED) - (F_1W - F_SED)	NP_001012181.1_S113	E74 like ETS transcription factor 2	Elf2	361944	A0A8I6A6H4, A0A8I6ACZ4, A0A8I6AGL8, Q5XIS3, Q5XIT5	1310585	0.27	-0.32	2.783	55.69	2.681	0.0073	0.39
(M_1W - M_SED) - (F_1W - F_SED)	NP_001012181.1_S119	E74 like ETS transcription factor 2	Elf2	361944	A0A8I6A6H4, A0A8I6ACZ4, A0A8I6AGL8, Q5XIS3, Q5XIT5	1310585	-0.11	-0.15	-1.286	55.69	-1.27	0.2	0.8
(M_1W - M_SED) - (F_1W - F_SED)	NP_001012181.1_S272	E74 like ETS transcription factor 2	Elf2	361944	A0A8I6A6H4, A0A8I6ACZ4, A0A8I6AGL8, Q5XIS3, Q5XIT5	1310585	0.46	0.11	1.936	15.63	1.804	0.071	0.66
(M_1W - M_SED) - (F_1W - F_SED)	NP_001012181.1_S291	E74 like ETS transcription factor 2	Elf2	361944	A0A8I6A6H4, A0A8I6ACZ4, A0A8I6AGL8, Q5XIS3, Q5XIT5	1310585	-0.19	0.12	-0.523	15.63	-0.512	0.61	0.94
(M_1W - M_SED) - (F_1W - F_SED)	NP_001012181.1_S350	E74 like ETS transcription factor 2	Elf2	361944	A0A8I6A6H4, A0A8I6ACZ4, A0A8I6AGL8, Q5XIS3, Q5XIT5	1310585	0.14	0.06	1.078	25.69	1.056	0.29	0.85
(M_1W - M_SED) - (F_1W - F_SED)	NP_001012181.1_S47	E74 like ETS transcription factor 2	Elf2	361944	A0A8I6A6H4, A0A8I6ACZ4, A0A8I6AGL8, Q5XIS3, Q5XIT5	1310585	0.17	0.18	0.863	15.69	0.84	0.4	0.89
(M_1W - M_SED) - (F_1W - F_SED)	NP_001012181.1_T425	E74 like ETS transcription factor 2	Elf2	361944	A0A8I6A6H4, A0A8I6ACZ4, A0A8I6AGL8, Q5XIS3, Q5XIT5	1310585	0.26	-0.04	1.713	35.63	1.668	0.095	0.7
(M_1W - M_SED) - (F_1W - F_SED)	NP_001012184.1_T41	RNA binding motif, single stranded interacting protein 1	Rbms1	362138	A0A0G2K4R7, A0A8I5Y9I4, A0A8I5ZLN8, A0A8I6AJP2, A0A8I6B2A8, A0A8I6G7B3, A0A8L2Q545	1307777	0.3	-0.08	1.326	15.63	1.27	0.2	0.8
(M_1W - M_SED) - (F_1W - F_SED)	NP_001012184.1_T42	RNA binding motif, single stranded interacting protein 1	Rbms1	362138	A0A0G2K4R7, A0A8I5Y9I4, A0A8I5ZLN8, A0A8I6AJP2, A0A8I6B2A8, A0A8I6G7B3, A0A8L2Q545	1307777	0.07	0	0.957	55.69	0.949	0.34	0.87
(M_1W - M_SED) - (F_1W - F_SED)	NP_001012185.2_S324	cell cycle associated protein 1	Caprin1	362173	A0A8L2Q6N7	1305707	-0.04	0.03	-0.121	25.63	-0.12	0.9	0.99
(M_1W - M_SED) - (F_1W - F_SED)	NP_001012185.2_S335	cell cycle associated protein 1	Caprin1	362173	A0A8L2Q6N7	1305707	0.04	0.02	0.365	55.63	0.363	0.72	0.96
(M_1W - M_SED) - (F_1W - F_SED)	NP_001012185.2_S335;T343	cell cycle associated protein 1	Caprin1	362173	A0A8L2Q6N7	1305707	0.64	-0.23	1.288	15.63	1.236	0.22	0.81
(M_1W - M_SED) - (F_1W - F_SED)	NP_001012185.2_S450	cell cycle associated protein 1	Caprin1	362173	A0A8L2Q6N7	1305707	0.51	-0.53	0.97	15.63	0.941	0.35	0.87
(M_1W - M_SED) - (F_1W - F_SED)	NP_001012185.2_T428	cell cycle associated protein 1	Caprin1	362173	A0A8L2Q6N7	1305707	0.24	0.2	0.561	15.63	0.549	0.58	0.94
(M_1W - M_SED) - (F_1W - F_SED)	NP_001012188.1_S234	cAMP responsive element binding protein 3-like 2	Creb3l2	362339	A0A8L2Q9L4	1306040	-0.08	0.15	-0.379	35.63	-0.376	0.71	0.96
(M_1W - M_SED) - (F_1W - F_SED)	NP_001012188.1_S93	cAMP responsive element binding protein 3-like 2	Creb3l2	362339	A0A8L2Q9L4	1306040	-0.07	-0.07	-0.859	55.69	-0.853	0.39	0.89
(M_1W - M_SED) - (F_1W - F_SED)	NP_001012190.1_S146	ubiquitin-associated protein 1	Ubap1	362502	A0A8I6ABR4, Q5XIS7	1305186	-0.32	-0.06	-2.93	55.69	-2.813	0.0049	0.35
(M_1W - M_SED) - (F_1W - F_SED)	NP_001012191.1_S396		Dtnb	362715			0.13	-0.04	0.954	45.63	0.944	0.35	0.87
(M_1W - M_SED) - (F_1W - F_SED)	NP_001012191.1_S524		Dtnb	362715			-0.2	0.49	-0.71	45.63	-0.704	0.48	0.92
(M_1W - M_SED) - (F_1W - F_SED)	NP_001012191.1_S524;T527		Dtnb	362715			-0.78	-0.13	-1.697	15.63	-1.6	0.11	0.72
(M_1W - M_SED) - (F_1W - F_SED)	NP_001012191.1_S559		Dtnb	362715			-0.38	0.04	-1.773	15.63	-1.666	0.096	0.7
(M_1W - M_SED) - (F_1W - F_SED)	NP_001012191.1_T522		Dtnb	362715			0.28	0.31	1.187	35.63	1.167	0.24	0.83
(M_1W - M_SED) - (F_1W - F_SED)	NP_001012191.1_T522;T527		Dtnb	362715			0.03	0.25	0.2	55.63	0.199	0.84	0.98
(M_1W - M_SED) - (F_1W - F_SED)	NP_001012191.1_T527		Dtnb	362715			-0.19	0.83	-0.37	23.63	-0.366	0.71	0.96
(M_1W - M_SED) - (F_1W - F_SED)	NP_001012191.1_T527;S528		Dtnb	362715			-0.07	0.47	-0.172	25.63	-0.17	0.86	0.98
(M_1W - M_SED) - (F_1W - F_SED)	NP_001012191.1_T551		Dtnb	362715			-0.12	-0.19	-0.669	45.63	-0.663	0.51	0.92
(M_1W - M_SED) - (F_1W - F_SED)	NP_001012192.1_S306	EARP complex and GARP complex interacting protein 1	Eipr1	362721	A0A8I6AQG0, Q5PPK9	1305817	0.28	0.2	1.338	25.63	1.303	0.19	0.79
(M_1W - M_SED) - (F_1W - F_SED)	NP_001012192.1_S307	EARP complex and GARP complex interacting protein 1	Eipr1	362721	A0A8I6AQG0, Q5PPK9	1305817	-0.06	0.21	-0.312	45.63	-0.311	0.76	0.97
(M_1W - M_SED) - (F_1W - F_SED)	NP_001012192.1_S320	EARP complex and GARP complex interacting protein 1	Eipr1	362721	A0A8I6AQG0, Q5PPK9	1305817	-0.08	0.19	-0.463	55.63	-0.461	0.65	0.95
(M_1W - M_SED) - (F_1W - F_SED)	NP_001012192.1_T327	EARP complex and GARP complex interacting protein 1	Eipr1	362721	A0A8I6AQG0, Q5PPK9	1305817	0.03	0.4	0.098	25.63	0.097	0.92	0.99
(M_1W - M_SED) - (F_1W - F_SED)	NP_001012194.1_S355	VRK serine/threonine kinase 1	Vrk1	362779	A0A8I5XW39, A0A8I6AD98, A0A8I6AIR3, A0A8I6GA19, F7ENT3	1306069	0.15	-0.28	0.708	55.63	0.703	0.48	0.92
(M_1W - M_SED) - (F_1W - F_SED)	NP_001012197.2_S447	heat shock protein 90 beta family member 1	Hsp90b1	362862	A0A0A0MY09	1310482	0.36	0.01	1.811	15.69	1.699	0.089	0.69
(M_1W - M_SED) - (F_1W - F_SED)	NP_001012197.2_T450	heat shock protein 90 beta family member 1	Hsp90b1	362862	A0A0A0MY09	1310482	0	-0.16	0.028	25.69	0.028	0.98	1
(M_1W - M_SED) - (F_1W - F_SED)	NP_001012201.1_S468	cell adhesion molecule 1	Cadm1	363058	A0A0G2JUT1, A0A5H1ZRU4, A0A8I5Y709, A0A8I6AHK7, A0A8I6GLS0, Q6AYP5	1310999	-0.11	-0.27	-0.497	55.63	-0.494	0.62	0.95
(M_1W - M_SED) - (F_1W - F_SED)	NP_001012201.1_T456	cell adhesion molecule 1	Cadm1	363058	A0A0G2JUT1, A0A5H1ZRU4, A0A8I5Y709, A0A8I6AHK7, A0A8I6GLS0, Q6AYP5	1310999	-0.07	-0.03	-0.434	55.63	-0.431	0.67	0.95
(M_1W - M_SED) - (F_1W - F_SED)	NP_001012202.2_S154	protein phosphatase 2, regulatory subunit B'', alpha	Ppp2r3a	363122	A0A0G2K6D1, D3ZLD7, Q5PQN8	1306958	0.03	0.19	0.119	55.63	0.119	0.91	0.99
(M_1W - M_SED) - (F_1W - F_SED)	NP_001012204.1_S153	TRAF3 interacting protein 1	Traf3ip1	363286	A0A0G2JWM5, A0A8I5Y0E3, A0A8I5ZJ93, A0A8I5ZYG8, Q5XIN3	1309252	0.31	-0.12	1.774	45.63	1.735	0.083	0.68
(M_1W - M_SED) - (F_1W - F_SED)	NP_001012204.1_S384	TRAF3 interacting protein 1	Traf3ip1	363286	A0A0G2JWM5, A0A8I5Y0E3, A0A8I5ZJ93, A0A8I5ZYG8, Q5XIN3	1309252	0.44	-0.37	2.35	55.63	2.284	0.022	0.52
(M_1W - M_SED) - (F_1W - F_SED)	NP_001012204.1_S384;S386	TRAF3 interacting protein 1	Traf3ip1	363286	A0A0G2JWM5, A0A8I5Y0E3, A0A8I5ZJ93, A0A8I5ZYG8, Q5XIN3	1309252	0.22	-0.14	0.76	25.63	0.749	0.45	0.91
(M_1W - M_SED) - (F_1W - F_SED)	NP_001012204.1_S386	TRAF3 interacting protein 1	Traf3ip1	363286	A0A0G2JWM5, A0A8I5Y0E3, A0A8I5ZJ93, A0A8I5ZYG8, Q5XIN3	1309252	0.04	-0.19	0.17	45.63	0.169	0.87	0.98
(M_1W - M_SED) - (F_1W - F_SED)	NP_001012204.1_S424	TRAF3 interacting protein 1	Traf3ip1	363286	A0A0G2JWM5, A0A8I5Y0E3, A0A8I5ZJ93, A0A8I5ZYG8, Q5XIN3	1309252	0.02	0.17	0.082	55.63	0.082	0.93	0.99
(M_1W - M_SED) - (F_1W - F_SED)	NP_001012204.1_S437	TRAF3 interacting protein 1	Traf3ip1	363286	A0A0G2JWM5, A0A8I5Y0E3, A0A8I5ZJ93, A0A8I5ZYG8, Q5XIN3	1309252	0.38	0.03	1.482	25.63	1.437	0.15	0.76
(M_1W - M_SED) - (F_1W - F_SED)	NP_001012204.1_S518	TRAF3 interacting protein 1	Traf3ip1	363286	A0A0G2JWM5, A0A8I5Y0E3, A0A8I5ZJ93, A0A8I5ZYG8, Q5XIN3	1309252	0.77	-0.18	3.27	35.63	3.037	0.0024	0.28
(M_1W - M_SED) - (F_1W - F_SED)	NP_001012217.1_S37	slingshot protein phosphatase 3	Ssh3	365396	F1LR78	1308679	0	0.06	0.008	55.63	0.008	0.99	1
(M_1W - M_SED) - (F_1W - F_SED)	NP_001012217.1_S539	slingshot protein phosphatase 3	Ssh3	365396	F1LR78	1308679	-0.09	0.07	-0.564	45.63	-0.56	0.58	0.94
(M_1W - M_SED) - (F_1W - F_SED)	NP_001012217.1_S561	slingshot protein phosphatase 3	Ssh3	365396	F1LR78	1308679	0.28	0.11	1.657	35.63	1.615	0.11	0.72
(M_1W - M_SED) - (F_1W - F_SED)	NP_001012217.1_S561;S562	slingshot protein phosphatase 3	Ssh3	365396	F1LR78	1308679	-0.1	0.35	-0.455	15.69	-0.447	0.66	0.95
(M_1W - M_SED) - (F_1W - F_SED)	NP_001012217.1_S592	slingshot protein phosphatase 3	Ssh3	365396	F1LR78	1308679	-0.82	0.14	-2.456	25.63	-2.305	0.021	0.51
(M_1W - M_SED) - (F_1W - F_SED)	NP_001012217.1_S595	slingshot protein phosphatase 3	Ssh3	365396	F1LR78	1308679	-0.33	0.05	-1.319	55.63	-1.303	0.19	0.79
(M_1W - M_SED) - (F_1W - F_SED)	NP_001012217.1_S642	slingshot protein phosphatase 3	Ssh3	365396	F1LR78	1308679	0.1	-0.19	0.723	55.63	0.718	0.47	0.91
(M_1W - M_SED) - (F_1W - F_SED)	NP_001012217.1_S646	slingshot protein phosphatase 3	Ssh3	365396	F1LR78	1308679	0.08	-0.02	0.511	55.63	0.508	0.61	0.94
(M_1W - M_SED) - (F_1W - F_SED)	NP_001012223.1_S383	chymotrypsin like elastase 1	Bin2	366988	A0A0G2JSI5, A0A8I5ZM51, A0A8I5ZY98, A0A8L2QLP3	1306789	-0.01	0.03	-0.049	55.63	-0.049	0.96	1
(M_1W - M_SED) - (F_1W - F_SED)	NP_001012223.1_S383;S387	chymotrypsin like elastase 1	Bin2	366988	A0A0G2JSI5, A0A8I5ZM51, A0A8I5ZY98, A0A8L2QLP3	1306789	0.09	0.07	0.357	55.63	0.355	0.72	0.96
(M_1W - M_SED) - (F_1W - F_SED)	NP_001012223.1_S387	chymotrypsin like elastase 1	Bin2	366988	A0A0G2JSI5, A0A8I5ZM51, A0A8I5ZY98, A0A8L2QLP3	1306789	0.15	-0.01	0.685	55.63	0.68	0.5	0.92
(M_1W - M_SED) - (F_1W - F_SED)	NP_001012223.1_S398	chymotrypsin like elastase 1	Bin2	366988	A0A0G2JSI5, A0A8I5ZM51, A0A8I5ZY98, A0A8L2QLP3	1306789	0.21	0.01	1.255	55.63	1.24	0.21	0.81
(M_1W - M_SED) - (F_1W - F_SED)	NP_001012223.1_S411	chymotrypsin like elastase 1	Bin2	366988	A0A0G2JSI5, A0A8I5ZM51, A0A8I5ZY98, A0A8L2QLP3	1306789	-0.12	-0.16	-0.469	55.63	-0.467	0.64	0.95
(M_1W - M_SED) - (F_1W - F_SED)	NP_001012223.1_S427	chymotrypsin like elastase 1	Bin2	366988	A0A0G2JSI5, A0A8I5ZM51, A0A8I5ZY98, A0A8L2QLP3	1306789	0.13	-0.15	0.827	55.63	0.821	0.41	0.9
(M_1W - M_SED) - (F_1W - F_SED)	NP_001012223.1_S431	chymotrypsin like elastase 1	Bin2	366988	A0A0G2JSI5, A0A8I5ZM51, A0A8I5ZY98, A0A8L2QLP3	1306789	0.09	-0.17	0.515	55.63	0.512	0.61	0.94
(M_1W - M_SED) - (F_1W - F_SED)	NP_001012223.1_S445	chymotrypsin like elastase 1	Bin2	366988	A0A0G2JSI5, A0A8I5ZM51, A0A8I5ZY98, A0A8L2QLP3	1306789	0.02	0.03	0.106	55.63	0.105	0.92	0.99
(M_1W - M_SED) - (F_1W - F_SED)	NP_001012223.1_S462	chymotrypsin like elastase 1	Bin2	366988	A0A0G2JSI5, A0A8I5ZM51, A0A8I5ZY98, A0A8L2QLP3	1306789	-0.08	-0.14	-0.378	45.63	-0.375	0.71	0.96
(M_1W - M_SED) - (F_1W - F_SED)	NP_001012223.1_S462;S465	chymotrypsin like elastase 1	Bin2	366988	A0A0G2JSI5, A0A8I5ZM51, A0A8I5ZY98, A0A8L2QLP3	1306789	0.34	-0.31	1.278	25.63	1.246	0.21	0.81
(M_1W - M_SED) - (F_1W - F_SED)	NP_001012223.1_S462;S466	chymotrypsin like elastase 1	Bin2	366988	A0A0G2JSI5, A0A8I5ZM51, A0A8I5ZY98, A0A8L2QLP3	1306789	0.06	-0.06	0.303	55.63	0.302	0.76	0.97
(M_1W - M_SED) - (F_1W - F_SED)	NP_001012223.1_S466	chymotrypsin like elastase 1	Bin2	366988	A0A0G2JSI5, A0A8I5ZM51, A0A8I5ZY98, A0A8L2QLP3	1306789	0.06	-0.03	0.354	55.63	0.353	0.72	0.96
(M_1W - M_SED) - (F_1W - F_SED)	NP_001012223.1_S481	chymotrypsin like elastase 1	Bin2	366988	A0A0G2JSI5, A0A8I5ZM51, A0A8I5ZY98, A0A8L2QLP3	1306789	-0.6	-0.7	-0.589	25.63	-0.581	0.56	0.94
(M_1W - M_SED) - (F_1W - F_SED)	NP_001012223.1_S482	chymotrypsin like elastase 1	Bin2	366988	A0A0G2JSI5, A0A8I5ZM51, A0A8I5ZY98, A0A8L2QLP3	1306789	-0.15	0.02	-0.326	45.63	-0.324	0.75	0.97
(M_1W - M_SED) - (F_1W - F_SED)	NP_001012226.1_Y693	signal transducer and activator of transcription 4	Stat4	367264	A0A0G2JX93, A0A0G2JXH1, F1M9D6, F7FAC1	3771	0.11	0.24	0.326	15.63	0.321	0.75	0.97
(M_1W - M_SED) - (F_1W - F_SED)	NP_001012235.1_S295	impact RWD domain protein	Impact	497198	A0A8L2QV96, Q5GFD9	1591977	-0.17	-0.22	-0.671	35.63	-0.665	0.51	0.92
(M_1W - M_SED) - (F_1W - F_SED)	NP_001012349.1_S43	phospholipid phosphatase 7 (inactive)	Plpp7	296635	A0A8I6AEA9, Q5FVJ3	1305821	-0.62	0.08	-2.71	25.63	-2.517	0.012	0.44
(M_1W - M_SED) - (F_1W - F_SED)	NP_001012349.1_S62	phospholipid phosphatase 7 (inactive)	Plpp7	296635	A0A8I6AEA9, Q5FVJ3	1305821	-0.1	0.04	-0.673	15.69	-0.658	0.51	0.92
(M_1W - M_SED) - (F_1W - F_SED)	NP_001012354.1_S68	leucine rich repeat containing 57	Lrrc57	311346	Q5FVI3	1307128	-0.54	0.05	-2.498	15.63	-2.256	0.024	0.53
(M_1W - M_SED) - (F_1W - F_SED)	NP_001012356.1_T415	non-POU domain containing, octamer-binding	Nono	317259	Q5FVM4	1549738	-0.06	0.08	-0.322	15.69	-0.317	0.75	0.97
(M_1W - M_SED) - (F_1W - F_SED)	NP_001012356.1_T433	non-POU domain containing, octamer-binding	Nono	317259	Q5FVM4	1549738	0.11	-0.16	0.364	15.63	0.357	0.72	0.96
(M_1W - M_SED) - (F_1W - F_SED)	NP_001012356.1_T455	non-POU domain containing, octamer-binding	Nono	317259	Q5FVM4	1549738	0.11	-0.04	1.396	55.69	1.377	0.17	0.78
(M_1W - M_SED) - (F_1W - F_SED)	NP_001012478.1_S206	septin 1	Septin1	293507	Q5EB96	1307216	0.05	-0.26	0.293	55.63	0.292	0.77	0.97
(M_1W - M_SED) - (F_1W - F_SED)	NP_001012478.1_S247	septin 1	Septin1	293507	Q5EB96	1307216	-0.08	0.17	-0.473	45.63	-0.47	0.64	0.95
(M_1W - M_SED) - (F_1W - F_SED)	NP_001012478.1_T250	septin 1	Septin1	293507	Q5EB96	1307216	0.19	0.05	1.421	55.63	1.402	0.16	0.77
(M_1W - M_SED) - (F_1W - F_SED)	NP_001012478.1_T316	septin 1	Septin1	293507	Q5EB96	1307216	0.2	-0.03	0.85	35.63	0.84	0.4	0.89
(M_1W - M_SED) - (F_1W - F_SED)	NP_001012482.1_S23	telomeric repeat binding factor 1	Terf1	297758	A0A8I5Y1U3, Q5EB98	1311574	0.18	-0.28	0.742	35.63	0.734	0.46	0.91
(M_1W - M_SED) - (F_1W - F_SED)	NP_001012486.1_S144	RAB18, member RAS oncogene family	Rab18	307039	A0A8I6AQ17, A0A8I6B6B8, A0A8I6GKW8, A0A8L2QDQ1	1308905	-0.31	0.06	-1.414	35.63	-1.385	0.17	0.78
(M_1W - M_SED) - (F_1W - F_SED)	NP_001012486.1_S51	RAB18, member RAS oncogene family	Rab18	307039	A0A8I6AQ17, A0A8I6B6B8, A0A8I6GKW8, A0A8L2QDQ1	1308905	-0.25	-0.4	-1.123	25.69	-1.099	0.27	0.84
(M_1W - M_SED) - (F_1W - F_SED)	NP_001012488.2_S202	interferon regulatory factor 2 binding protein-like	Irf2bpl	314329	M0R567	1310994	0.12	0.01	1.293	55.69	1.278	0.2	0.8
(M_1W - M_SED) - (F_1W - F_SED)	NP_001012488.2_S206	interferon regulatory factor 2 binding protein-like	Irf2bpl	314329	M0R567	1310994	-0.01	-0.07	-0.054	55.63	-0.054	0.96	1
(M_1W - M_SED) - (F_1W - F_SED)	NP_001012488.2_S505	interferon regulatory factor 2 binding protein-like	Irf2bpl	314329	M0R567	1310994	0.03	0.19	0.292	55.69	0.291	0.77	0.97
(M_1W - M_SED) - (F_1W - F_SED)	NP_001012488.2_S533	interferon regulatory factor 2 binding protein-like	Irf2bpl	314329	M0R567	1310994	0.11	-0.08	0.967	55.68	0.958	0.34	0.87
(M_1W - M_SED) - (F_1W - F_SED)	NP_001012488.2_S608;S625	interferon regulatory factor 2 binding protein-like	Irf2bpl	314329	M0R567	1310994	0.11	-0.11	0.738	35.63	0.73	0.47	0.91
(M_1W - M_SED) - (F_1W - F_SED)	NP_001012488.2_S625	interferon regulatory factor 2 binding protein-like	Irf2bpl	314329	M0R567	1310994	0.12	-0.25	0.718	55.63	0.713	0.48	0.91
(M_1W - M_SED) - (F_1W - F_SED)	NP_001012488.2_S643	interferon regulatory factor 2 binding protein-like	Irf2bpl	314329	M0R567	1310994	-0.32	0.31	-1.254	55.63	-1.24	0.22	0.81
(M_1W - M_SED) - (F_1W - F_SED)	NP_001012488.2_S643;S644	interferon regulatory factor 2 binding protein-like	Irf2bpl	314329	M0R567	1310994	-0.01	-0.02	-0.053	15.66	-0.052	0.96	1
(M_1W - M_SED) - (F_1W - F_SED)	NP_001012488.2_S643;S644;S645	interferon regulatory factor 2 binding protein-like	Irf2bpl	314329	M0R567	1310994	-0.07	0.04	-0.227	35.63	-0.225	0.82	0.98
(M_1W - M_SED) - (F_1W - F_SED)	NP_001012488.2_S644	interferon regulatory factor 2 binding protein-like	Irf2bpl	314329	M0R567	1310994	0.67	0.28	2.147	15.63	1.979	0.048	0.61
(M_1W - M_SED) - (F_1W - F_SED)	NP_001012488.2_S644;S645	interferon regulatory factor 2 binding protein-like	Irf2bpl	314329	M0R567	1310994	-0.01	0.03	-0.078	55.67	-0.078	0.94	0.99
(M_1W - M_SED) - (F_1W - F_SED)	NP_001012488.2_S644;S645;S648	interferon regulatory factor 2 binding protein-like	Irf2bpl	314329	M0R567	1310994	-0.03	0.11	-0.224	55.63	-0.223	0.82	0.98
(M_1W - M_SED) - (F_1W - F_SED)	NP_001012488.2_S645	interferon regulatory factor 2 binding protein-like	Irf2bpl	314329	M0R567	1310994	0.06	0.11	0.464	55.63	0.462	0.64	0.95
(M_1W - M_SED) - (F_1W - F_SED)	NP_001012488.2_S645;S648	interferon regulatory factor 2 binding protein-like	Irf2bpl	314329	M0R567	1310994	-0.15	-0.01	-1.235	55.63	-1.221	0.22	0.81
(M_1W - M_SED) - (F_1W - F_SED)	NP_001012488.2_S648	interferon regulatory factor 2 binding protein-like	Irf2bpl	314329	M0R567	1310994	-0.13	0.02	-0.889	55.63	-0.882	0.38	0.89
(M_1W - M_SED) - (F_1W - F_SED)	NP_001012488.2_S691	interferon regulatory factor 2 binding protein-like	Irf2bpl	314329	M0R567	1310994	-0.59	-0.73	-2.451	45.69	-2.363	0.018	0.49
(M_1W - M_SED) - (F_1W - F_SED)	NP_001012488.2_S69	interferon regulatory factor 2 binding protein-like	Irf2bpl	314329	M0R567	1310994	0.04	0.09	0.266	55.63	0.265	0.79	0.97
(M_1W - M_SED) - (F_1W - F_SED)	NP_001012488.2_T272	interferon regulatory factor 2 binding protein-like	Irf2bpl	314329	M0R567	1310994	0.27	-0.01	1.61	55.63	1.585	0.11	0.72
(M_1W - M_SED) - (F_1W - F_SED)	NP_001012488.2_T597	interferon regulatory factor 2 binding protein-like	Irf2bpl	314329	M0R567	1310994	-0.18	-0.18	-0.712	45.63	-0.706	0.48	0.92
(M_1W - M_SED) - (F_1W - F_SED)	NP_001012488.2_T597;S625	interferon regulatory factor 2 binding protein-like	Irf2bpl	314329	M0R567	1310994	0.05	-0.45	0.252	42.69	0.25	0.8	0.97
(M_1W - M_SED) - (F_1W - F_SED)	NP_001012488.2_T619;S625	interferon regulatory factor 2 binding protein-like	Irf2bpl	314329	M0R567	1310994	-0.32	-0.17	-1.711	25.65	-1.649	0.099	0.71
(M_1W - M_SED) - (F_1W - F_SED)	NP_001012490.1_S296	ess-2 splicing factor homolog	Ess2	360741	F7ESE9	1308218	-0.01	0.18	-0.076	45.69	-0.076	0.94	0.99
(M_1W - M_SED) - (F_1W - F_SED)	NP_001012490.1_S395;S399	ess-2 splicing factor homolog	Ess2	360741	F7ESE9	1308218	0.63	-0.1	3.318	25.63	2.998	0.0027	0.29
(M_1W - M_SED) - (F_1W - F_SED)	NP_001012490.1_S399	ess-2 splicing factor homolog	Ess2	360741	F7ESE9	1308218	0.24	0.1	1.262	25.63	1.231	0.22	0.81
(M_1W - M_SED) - (F_1W - F_SED)	NP_001012756.1_S152	creatine kinase, mitochondrial 1	Ckmt1	29593	A0A0G2K0A9, Q5BJT9	61976	0.13	0.03	1.025	45.63	1.014	0.31	0.86
(M_1W - M_SED) - (F_1W - F_SED)	NP_001012756.1_S233	creatine kinase, mitochondrial 1	Ckmt1	29593	A0A0G2K0A9, Q5BJT9	61976	-0.17	0.03	-1.301	45.63	-1.282	0.2	0.8
(M_1W - M_SED) - (F_1W - F_SED)	NP_001012756.1_S319	creatine kinase, mitochondrial 1	Ckmt1	29593	A0A0G2K0A9, Q5BJT9	61976	-0.03	0.07	-0.247	55.63	-0.246	0.81	0.98
(M_1W - M_SED) - (F_1W - F_SED)	NP_001012756.1_S366	creatine kinase, mitochondrial 1	Ckmt1	29593	A0A0G2K0A9, Q5BJT9	61976	-0.17	0.41	-0.749	45.63	-0.743	0.46	0.91
(M_1W - M_SED) - (F_1W - F_SED)	NP_001012760.1_S78	WEE1 G2 checkpoint kinase	Wee1	308937	A0A8I5ZT95, Q63802	1307895	0.06	-0.04	0.508	55.63	0.505	0.61	0.94
(M_1W - M_SED) - (F_1W - F_SED)	NP_001012760.1_S78;S85	WEE1 G2 checkpoint kinase	Wee1	308937	A0A8I5ZT95, Q63802	1307895	-0.02	0.27	-0.071	15.69	-0.07	0.94	0.99
(M_1W - M_SED) - (F_1W - F_SED)	NP_001012760.1_S85	WEE1 G2 checkpoint kinase	Wee1	308937	A0A8I5ZT95, Q63802	1307895	-0.29	-0.08	-1.461	25.63	-1.419	0.16	0.77
(M_1W - M_SED) - (F_1W - F_SED)	NP_001012760.1_T173	WEE1 G2 checkpoint kinase	Wee1	308937	A0A8I5ZT95, Q63802	1307895	0.01	-0.01	0.129	45.69	0.128	0.9	0.99
(M_1W - M_SED) - (F_1W - F_SED)	NP_001012761.1_T420	phosphatidylinositol-4-phosphate 5-kinase type 1 beta	Pip5k1b	309419	A0A096MK77, A0A8L2QVD3	1310914	0.34	0.08	1.499	25.63	1.453	0.15	0.76
(M_1W - M_SED) - (F_1W - F_SED)	NP_001012764.1_S165;S169	RCAN family member 3	Rcan3	362627	A0A8I6AB36, F7ENE7	1311826	0	-0.02	-0.047	55.69	-0.047	0.96	1
(M_1W - M_SED) - (F_1W - F_SED)	NP_001012764.1_S169	RCAN family member 3	Rcan3	362627	A0A8I6AB36, F7ENE7	1311826	-0.15	0.01	-1.559	55.69	-1.536	0.12	0.74
(M_1W - M_SED) - (F_1W - F_SED)	NP_001012764.1_S220	RCAN family member 3	Rcan3	362627	A0A8I6AB36, F7ENE7	1311826	0.04	-0.01	0.38	35.69	0.377	0.71	0.96
(M_1W - M_SED) - (F_1W - F_SED)	NP_001013053.1_S286	prohibitin 2	Phb2	114766	A0A8I6GK88, A0A8L2Q8H9, Q5XIH7	620203	-0.18	0.18	-1.429	45.68	-1.405	0.16	0.77
(M_1W - M_SED) - (F_1W - F_SED)	NP_001013054.1_Y278	guanosine monophosphate reductase 2	Gmpr2	192357	A0A0G2JX25, Q5FVP6	628875	0.11	-0.04	0.551	15.63	0.54	0.59	0.94
(M_1W - M_SED) - (F_1W - F_SED)	NP_001013058.1_T560	protein tyrosine phosphatase, non-receptor type 9	Ptpn9	266611	A0A0G2K6A2, A0A8I6A1V8, Q641Z2	628726	-1.88	0.01	-2.103	15.63	-1.943	0.052	0.62
(M_1W - M_SED) - (F_1W - F_SED)	NP_001013064.1_T49	RAB35, member RAS oncogene family	Rab35	288700	A0A8I5ZT09, A0A8I6A0E0, A0A8I6A5F7, A0A8I6ADQ8, A0A8L2QFM9	1306362	-0.21	-0.04	-0.93	15.63	-0.903	0.37	0.88
(M_1W - M_SED) - (F_1W - F_SED)	NP_001013066.1_S238	insulin-like growth factor binding protein 7	Igfbp7	289560	F1M9B2	1306201	0.04	-0.11	0.214	55.63	0.213	0.83	0.98
(M_1W - M_SED) - (F_1W - F_SED)	NP_001013067.2_S301	smoothelin	Smtn	289734	A0A8I5ZNI1, A0A8I6A098, A0A8I6AH70, A0A8I6ASQ7, D4ABA5	1310216	0.33	-0.09	0.833	25.63	0.82	0.41	0.9
(M_1W - M_SED) - (F_1W - F_SED)	NP_001013067.2_S513	smoothelin	Smtn	289734	A0A8I5ZNI1, A0A8I6A098, A0A8I6AH70, A0A8I6ASQ7, D4ABA5	1310216	0.19	0.3	0.72	35.63	0.712	0.48	0.91
(M_1W - M_SED) - (F_1W - F_SED)	NP_001013067.2_S796	smoothelin	Smtn	289734	A0A8I5ZNI1, A0A8I6A098, A0A8I6AH70, A0A8I6ASQ7, D4ABA5	1310216	-0.28	-0.07	-1.441	45.63	-1.418	0.16	0.77
(M_1W - M_SED) - (F_1W - F_SED)	NP_001013067.2_S798	smoothelin	Smtn	289734	A0A8I5ZNI1, A0A8I6A098, A0A8I6AH70, A0A8I6ASQ7, D4ABA5	1310216	-0.02	0	-0.085	55.63	-0.085	0.93	0.99
(M_1W - M_SED) - (F_1W - F_SED)	NP_001013067.2_T174	smoothelin	Smtn	289734	A0A8I5ZNI1, A0A8I6A098, A0A8I6AH70, A0A8I6ASQ7, D4ABA5	1310216	-0.05	-0.02	-0.33	55.63	-0.328	0.74	0.97
(M_1W - M_SED) - (F_1W - F_SED)	NP_001013067.2_T176	smoothelin	Smtn	289734	A0A8I5ZNI1, A0A8I6A098, A0A8I6AH70, A0A8I6ASQ7, D4ABA5	1310216	-0.17	0.08	-1.093	35.63	-1.077	0.28	0.85
(M_1W - M_SED) - (F_1W - F_SED)	NP_001013067.2_T180	smoothelin	Smtn	289734	A0A8I5ZNI1, A0A8I6A098, A0A8I6AH70, A0A8I6ASQ7, D4ABA5	1310216	-0.07	-0.04	-0.286	35.63	-0.284	0.78	0.97
(M_1W - M_SED) - (F_1W - F_SED)	NP_001013067.2_T441	smoothelin	Smtn	289734	A0A8I5ZNI1, A0A8I6A098, A0A8I6AH70, A0A8I6ASQ7, D4ABA5	1310216	0.14	-0.04	0.915	55.63	0.908	0.36	0.88
(M_1W - M_SED) - (F_1W - F_SED)	NP_001013067.2_T524	smoothelin	Smtn	289734	A0A8I5ZNI1, A0A8I6A098, A0A8I6AH70, A0A8I6ASQ7, D4ABA5	1310216	0.11	0.01	0.499	15.63	0.489	0.62	0.95
(M_1W - M_SED) - (F_1W - F_SED)	NP_001013076.1_S155	RNA binding motif protein 17	Rbm17	291295	A0A8I5ZW65, A0A8I5ZX19, Q6AY02	1311208	-0.01	0.06	-0.033	55.63	-0.033	0.97	1
(M_1W - M_SED) - (F_1W - F_SED)	NP_001013076.1_S169	RNA binding motif protein 17	Rbm17	291295	A0A8I5ZW65, A0A8I5ZX19, Q6AY02	1311208	-0.88	-0.43	-3.295	35.63	-3.057	0.0022	0.27
(M_1W - M_SED) - (F_1W - F_SED)	NP_001013076.1_S222	RNA binding motif protein 17	Rbm17	291295	A0A8I5ZW65, A0A8I5ZX19, Q6AY02	1311208	0.03	0.12	0.314	45.69	0.312	0.76	0.97
(M_1W - M_SED) - (F_1W - F_SED)	NP_001013076.1_S227	RNA binding motif protein 17	Rbm17	291295	A0A8I5ZW65, A0A8I5ZX19, Q6AY02	1311208	-0.2	0.01	-1.861	45.69	-1.817	0.069	0.65
(M_1W - M_SED) - (F_1W - F_SED)	NP_001013076.1_S229	RNA binding motif protein 17	Rbm17	291295	A0A8I5ZW65, A0A8I5ZX19, Q6AY02	1311208	0	0.05	-0.011	55.69	-0.011	0.99	1
(M_1W - M_SED) - (F_1W - F_SED)	NP_001013076.1_T224	RNA binding motif protein 17	Rbm17	291295	A0A8I5ZW65, A0A8I5ZX19, Q6AY02	1311208	0.04	0.1	0.44	55.69	0.438	0.66	0.95
(M_1W - M_SED) - (F_1W - F_SED)	NP_001013076.1_T71	RNA binding motif protein 17	Rbm17	291295	A0A8I5ZW65, A0A8I5ZX19, Q6AY02	1311208	0.09	0.14	0.979	55.69	0.971	0.33	0.87
(M_1W - M_SED) - (F_1W - F_SED)	NP_001013076.1_Y161	RNA binding motif protein 17	Rbm17	291295	A0A8I5ZW65, A0A8I5ZX19, Q6AY02	1311208	-0.32	-0.13	-0.873	35.63	-0.862	0.39	0.89
(M_1W - M_SED) - (F_1W - F_SED)	NP_001013079.1_S15	adenine phosphoribosyl transferase	Aprt	292072	A0A8L2QU71	1307758	-0.09	0.02	-1.011	55.69	-1.002	0.32	0.86
(M_1W - M_SED) - (F_1W - F_SED)	NP_001013079.1_S66	adenine phosphoribosyl transferase	Aprt	292072	A0A8L2QU71	1307758	-0.27	-0.02	-1.422	35.63	-1.393	0.16	0.77
(M_1W - M_SED) - (F_1W - F_SED)	NP_001013079.1_S74	adenine phosphoribosyl transferase	Aprt	292072	A0A8L2QU71	1307758	-0.1	-0.25	-0.353	35.63	-0.35	0.73	0.96
(M_1W - M_SED) - (F_1W - F_SED)	NP_001013087.1_S246	StAR-related lipid transfer domain containing 10	Stard10	293150	A0A0G2KB11, A0A8I5Y8Z4, A0A8I6ARA6, Q5BJN1	1306548	-0.14	0.48	-0.543	15.69	-0.531	0.6	0.94
(M_1W - M_SED) - (F_1W - F_SED)	NP_001013087.1_S250	StAR-related lipid transfer domain containing 10	Stard10	293150	A0A0G2KB11, A0A8I5Y8Z4, A0A8I6ARA6, Q5BJN1	1306548	-0.02	0.04	-0.24	55.69	-0.239	0.81	0.98
(M_1W - M_SED) - (F_1W - F_SED)	NP_001013087.1_S259	StAR-related lipid transfer domain containing 10	Stard10	293150	A0A0G2KB11, A0A8I5Y8Z4, A0A8I6ARA6, Q5BJN1	1306548	-0.01	0.14	-0.117	55.69	-0.116	0.91	0.99
(M_1W - M_SED) - (F_1W - F_SED)	NP_001013092.1_S33;S41	PBX/knotted 1 homeobox 1	Pknox1	294322	A0A8I5Y0K7, A0A8I6A386, A0A8I6AIY1, F7F6P5, Q5BJP1	1305003	0.23	-0.26	1.347	55.63	1.33	0.18	0.79
(M_1W - M_SED) - (F_1W - F_SED)	NP_001013092.1_S41	PBX/knotted 1 homeobox 1	Pknox1	294322	A0A8I5Y0K7, A0A8I6A386, A0A8I6AIY1, F7F6P5, Q5BJP1	1305003	-0.03	0.1	-0.146	25.63	-0.145	0.89	0.99
(M_1W - M_SED) - (F_1W - F_SED)	NP_001013094.1_S148	DnaJ heat shock protein family (Hsp40) member B4	Dnajb4	295549	Q5XIP0	1305826	0.29	0.27	1.127	25.63	1.102	0.27	0.84
(M_1W - M_SED) - (F_1W - F_SED)	NP_001013094.1_S38	DnaJ heat shock protein family (Hsp40) member B4	Dnajb4	295549	Q5XIP0	1305826	-0.01	-0.7	-0.032	35.63	-0.032	0.97	1
(M_1W - M_SED) - (F_1W - F_SED)	NP_001013096.1_S279	fibrous sheath interacting protein 1	Fsip1	296074	A0A8I6A5E4, A0A8I6GGG3, A0A8I6GMA0, A0A8L2Q3H2	1306874	0.46	-0.1	1.838	15.63	1.721	0.085	0.68
(M_1W - M_SED) - (F_1W - F_SED)	NP_001013096.1_S29	fibrous sheath interacting protein 1	Fsip1	296074	A0A8I6A5E4, A0A8I6GGG3, A0A8I6GMA0, A0A8L2Q3H2	1306874	-0.31	0.07	-1.943	45.63	-1.894	0.058	0.64
(M_1W - M_SED) - (F_1W - F_SED)	NP_001013096.1_S71	fibrous sheath interacting protein 1	Fsip1	296074	A0A8I6A5E4, A0A8I6GGG3, A0A8I6GMA0, A0A8L2Q3H2	1306874	0.21	-0.04	1.183	25.63	1.156	0.25	0.83
(M_1W - M_SED) - (F_1W - F_SED)	NP_001013098.2_S158	chloride intracellular channel 3	Clic3	296566	A0A8I5ZSV9, D3ZY91	1307249	-0.4	0.23	-2.239	35.63	-2.151	0.031	0.56
(M_1W - M_SED) - (F_1W - F_SED)	NP_001013099.1_S209	phytanoyl-CoA dioxygenase domain containing 1	Phyhd1	296621	A0A8I6AEE4, A0A8I6AK09, A0A8L2QBX0	1310377	0.22	-0.02	0.482	15.63	0.473	0.64	0.95
(M_1W - M_SED) - (F_1W - F_SED)	NP_001013104.1_S130	capping actin protein, gelsolin like	Capg	297339	A0A8I6A6Z2, A0A8I6ALX4, A0A8L2Q9I9, Q6AYC4	1311724	-0.09	-0.08	-0.702	55.63	-0.698	0.49	0.92
(M_1W - M_SED) - (F_1W - F_SED)	NP_001013104.1_S338	capping actin protein, gelsolin like	Capg	297339	A0A8I6A6Z2, A0A8I6ALX4, A0A8L2Q9I9, Q6AYC4	1311724	0.26	-0.09	2.235	55.67	2.177	0.029	0.55
(M_1W - M_SED) - (F_1W - F_SED)	NP_001013111.1_S111	UBX domain protein 10	Ubxn10	298577	G3V606	1308335	0.27	-0.2	1.158	45.63	1.144	0.25	0.83
(M_1W - M_SED) - (F_1W - F_SED)	NP_001013111.1_S126	UBX domain protein 10	Ubxn10	298577	G3V606	1308335	0.02	-0.05	0.071	55.63	0.07	0.94	0.99
(M_1W - M_SED) - (F_1W - F_SED)	NP_001013111.1_S207	UBX domain protein 10	Ubxn10	298577	G3V606	1308335	-0.09	0.23	-0.349	55.63	-0.347	0.73	0.96
(M_1W - M_SED) - (F_1W - F_SED)	NP_001013111.1_S66	UBX domain protein 10	Ubxn10	298577	G3V606	1308335	-0.12	-0.01	-0.477	35.63	-0.473	0.64	0.95
(M_1W - M_SED) - (F_1W - F_SED)	NP_001013111.1_S68	UBX domain protein 10	Ubxn10	298577	G3V606	1308335	0.09	-0.03	0.51	35.63	0.505	0.61	0.94
(M_1W - M_SED) - (F_1W - F_SED)	NP_001013111.1_S75	UBX domain protein 10	Ubxn10	298577	G3V606	1308335	0.26	-0.6	0.764	25.66	0.752	0.45	0.91
(M_1W - M_SED) - (F_1W - F_SED)	NP_001013113.1_S264	eukaryotic translation initiation factor 3, subunit G	Eif3g	298700	A0A8I6A465, A0A8I6A906, A0A8I6ADE1, A0A8L2QF28	1307191	-0.2	0.09	-1.074	15.69	-1.038	0.3	0.85
(M_1W - M_SED) - (F_1W - F_SED)	NP_001013113.1_S42	eukaryotic translation initiation factor 3, subunit G	Eif3g	298700	A0A8I6A465, A0A8I6A906, A0A8I6ADE1, A0A8L2QF28	1307191	0.03	0.06	0.292	55.69	0.291	0.77	0.97
(M_1W - M_SED) - (F_1W - F_SED)	NP_001013113.1_T41;S42	eukaryotic translation initiation factor 3, subunit G	Eif3g	298700	A0A8I6A465, A0A8I6A906, A0A8I6ADE1, A0A8L2QF28	1307191	-0.16	0.02	-1.853	55.69	-1.817	0.069	0.65
(M_1W - M_SED) - (F_1W - F_SED)	NP_001013114.2_S244;S253;S261	MYCN proto-oncogene, bHLH transcription factor	Mycn	298894	A0A8I6AMA1, G3V6T6	1584995	0.15	0.05	0.625	15.63	0.612	0.54	0.93
(M_1W - M_SED) - (F_1W - F_SED)	NP_001013114.2_S244;S253;T279	MYCN proto-oncogene, bHLH transcription factor	Mycn	298894	A0A8I6AMA1, G3V6T6	1584995	-0.22	-0.24	-0.926	25.63	-0.91	0.36	0.88
(M_1W - M_SED) - (F_1W - F_SED)	NP_001013114.2_S244;S259;S261	MYCN proto-oncogene, bHLH transcription factor	Mycn	298894	A0A8I6AMA1, G3V6T6	1584995	-0.07	-0.09	-0.257	15.63	-0.253	0.8	0.97
(M_1W - M_SED) - (F_1W - F_SED)	NP_001013114.2_S244;S259;T279	MYCN proto-oncogene, bHLH transcription factor	Mycn	298894	A0A8I6AMA1, G3V6T6	1584995	0.04	-0.2	0.246	35.66	0.244	0.81	0.98
(M_1W - M_SED) - (F_1W - F_SED)	NP_001013114.2_S244;S261;T279	MYCN proto-oncogene, bHLH transcription factor	Mycn	298894	A0A8I6AMA1, G3V6T6	1584995	0.24	-0.14	1.295	35.63	1.272	0.2	0.8
(M_1W - M_SED) - (F_1W - F_SED)	NP_001013114.2_S253;S261;T279	MYCN proto-oncogene, bHLH transcription factor	Mycn	298894	A0A8I6AMA1, G3V6T6	1584995	0.31	-0.22	0.977	15.63	0.947	0.34	0.87
(M_1W - M_SED) - (F_1W - F_SED)	NP_001013114.2_S259;S261;T279	MYCN proto-oncogene, bHLH transcription factor	Mycn	298894	A0A8I6AMA1, G3V6T6	1584995	0.09	-0.03	1.179	55.69	1.167	0.24	0.83
(M_1W - M_SED) - (F_1W - F_SED)	NP_001013114.2_T252;S253;S261	MYCN proto-oncogene, bHLH transcription factor	Mycn	298894	A0A8I6AMA1, G3V6T6	1584995	0.02	-0.14	0.093	35.63	0.092	0.93	0.99
(M_1W - M_SED) - (F_1W - F_SED)	NP_001013114.2_T252;S253;T279	MYCN proto-oncogene, bHLH transcription factor	Mycn	298894	A0A8I6AMA1, G3V6T6	1584995	0	-0.26	-0.026	45.68	-0.026	0.98	1
(M_1W - M_SED) - (F_1W - F_SED)	NP_001013114.2_T257;S259;S261	MYCN proto-oncogene, bHLH transcription factor	Mycn	298894	A0A8I6AMA1, G3V6T6	1584995	-0.31	0.06	-2.151	45.63	-2.088	0.037	0.57
(M_1W - M_SED) - (F_1W - F_SED)	NP_001013114.2_T257;S259;T279	MYCN proto-oncogene, bHLH transcription factor	Mycn	298894	A0A8I6AMA1, G3V6T6	1584995	0.01	-0.4	0.019	45.63	0.019	0.99	1
(M_1W - M_SED) - (F_1W - F_SED)	NP_001013114.2_T257;S261;T279	MYCN proto-oncogene, bHLH transcription factor	Mycn	298894	A0A8I6AMA1, G3V6T6	1584995	-0.8	-0.17	-2.991	15.63	-2.619	0.0088	0.41
(M_1W - M_SED) - (F_1W - F_SED)	NP_001013116.1_T121	dehydrogenase/reductase (SDR family) member 7-like 1	Dhrs7l1	299131	Q6I7R1	1308036	0.2	0.26	0.824	15.66	0.803	0.42	0.9
(M_1W - M_SED) - (F_1W - F_SED)	NP_001013122.1_S429	pyrroline-5-carboxylate reductase 3	Eef1d	300033	A0A8I5Y6S6, A0A8I5ZUU1, A0A8I5ZWY7, A0A8I6AQM3, A0A8I6ARB5, A0A8I6GFR4, A0A8I6GJH3, A0A8L2QI22, A0A8L2UQA6	621174	-0.44	0.06	-1.576	35.63	-1.539	0.12	0.74
(M_1W - M_SED) - (F_1W - F_SED)	NP_001013122.1_S434	pyrroline-5-carboxylate reductase 3	Eef1d	300033	A0A8I5Y6S6, A0A8I5ZUU1, A0A8I5ZWY7, A0A8I6AQM3, A0A8I6ARB5, A0A8I6GFR4, A0A8I6GJH3, A0A8L2QI22, A0A8L2UQA6	621174	0.11	0.1	0.514	15.63	0.504	0.61	0.94
(M_1W - M_SED) - (F_1W - F_SED)	NP_001013122.1_S440	pyrroline-5-carboxylate reductase 3	Eef1d	300033	A0A8I5Y6S6, A0A8I5ZUU1, A0A8I5ZWY7, A0A8I6AQM3, A0A8I6ARB5, A0A8I6GFR4, A0A8I6GJH3, A0A8L2QI22, A0A8L2UQA6	621174	-0.12	0.09	-0.533	25.63	-0.527	0.6	0.94
(M_1W - M_SED) - (F_1W - F_SED)	NP_001013122.1_S502	pyrroline-5-carboxylate reductase 3	Eef1d	300033	A0A8I5Y6S6, A0A8I5ZUU1, A0A8I5ZWY7, A0A8I6AQM3, A0A8I6ARB5, A0A8I6GFR4, A0A8I6GJH3, A0A8L2QI22, A0A8L2UQA6	621174	0.05	0.01	0.364	55.63	0.362	0.72	0.96
(M_1W - M_SED) - (F_1W - F_SED)	NP_001013122.1_S531	pyrroline-5-carboxylate reductase 3	Eef1d	300033	A0A8I5Y6S6, A0A8I5ZUU1, A0A8I5ZWY7, A0A8I6AQM3, A0A8I6ARB5, A0A8I6GFR4, A0A8I6GJH3, A0A8L2QI22, A0A8L2UQA6	621174	0.08	-0.2	0.586	55.63	0.583	0.56	0.94
(M_1W - M_SED) - (F_1W - F_SED)	NP_001013122.1_T498	pyrroline-5-carboxylate reductase 3	Eef1d	300033	A0A8I5Y6S6, A0A8I5ZUU1, A0A8I5ZWY7, A0A8I6AQM3, A0A8I6ARB5, A0A8I6GFR4, A0A8I6GJH3, A0A8L2QI22, A0A8L2UQA6	621174	-0.05	0.23	-0.132	15.63	-0.129	0.9	0.99
(M_1W - M_SED) - (F_1W - F_SED)	NP_001013122.1_T516	pyrroline-5-carboxylate reductase 3	Eef1d	300033	A0A8I5Y6S6, A0A8I5ZUU1, A0A8I5ZWY7, A0A8I6AQM3, A0A8I6ARB5, A0A8I6GFR4, A0A8I6GJH3, A0A8L2QI22, A0A8L2UQA6	621174	-0.34	0.04	-1.299	25.63	-1.266	0.21	0.8
(M_1W - M_SED) - (F_1W - F_SED)	NP_001013122.1_T516;S531	pyrroline-5-carboxylate reductase 3	Eef1d	300033	A0A8I5Y6S6, A0A8I5ZUU1, A0A8I5ZWY7, A0A8I6AQM3, A0A8I6ARB5, A0A8I6GFR4, A0A8I6GJH3, A0A8L2QI22, A0A8L2UQA6	621174	0.05	-0.4	0.229	55.63	0.228	0.82	0.98
(M_1W - M_SED) - (F_1W - F_SED)	NP_001013124.1_S22	microspherule protein 1	Mcrs1	300222	A0A8I6A524, G3V9E0	1311607	0.04	-0.11	0.478	55.69	0.476	0.63	0.95
(M_1W - M_SED) - (F_1W - F_SED)	NP_001013124.1_S85	microspherule protein 1	Mcrs1	300222	A0A8I6A524, G3V9E0	1311607	0.05	-0.01	0.501	55.69	0.498	0.62	0.95
(M_1W - M_SED) - (F_1W - F_SED)	NP_001013124.1_T18;S20	microspherule protein 1	Mcrs1	300222	A0A8I6A524, G3V9E0	1311607	-0.02	0.06	-0.113	15.69	-0.112	0.91	0.99
(M_1W - M_SED) - (F_1W - F_SED)	NP_001013128.1_S144	transferrin	Tf	24825	P12346, Q7TMC7	3845	0.06	0.08	0.229	35.63	0.228	0.82	0.98
(M_1W - M_SED) - (F_1W - F_SED)	NP_001013128.1_S337	transferrin	Tf	24825	P12346, Q7TMC7	3845	-0.13	0.17	-0.639	25.63	-0.63	0.53	0.93
(M_1W - M_SED) - (F_1W - F_SED)	NP_001013128.1_Y536	transferrin	Tf	24825	P12346, Q7TMC7	3845	0.09	-0.03	0.792	35.69	0.783	0.43	0.9
(M_1W - M_SED) - (F_1W - F_SED)	NP_001013134.2_S163	SUMO specific peptidase 3	Senp3	303245	A0A8I6AGU4, G3V7S5	1312040	-0.03	-0.04	-0.266	55.69	-0.265	0.79	0.97
(M_1W - M_SED) - (F_1W - F_SED)	NP_001013134.2_S163;S175	SUMO specific peptidase 3	Senp3	303245	A0A8I6AGU4, G3V7S5	1312040	-0.22	0.1	-1.18	15.69	-1.136	0.26	0.83
(M_1W - M_SED) - (F_1W - F_SED)	NP_001013134.2_S175	SUMO specific peptidase 3	Senp3	303245	A0A8I6AGU4, G3V7S5	1312040	-0.12	-0.08	-0.723	55.63	-0.718	0.47	0.91
(M_1W - M_SED) - (F_1W - F_SED)	NP_001013134.2_S206	SUMO specific peptidase 3	Senp3	303245	A0A8I6AGU4, G3V7S5	1312040	0.17	0.19	1.293	45.66	1.274	0.2	0.8
(M_1W - M_SED) - (F_1W - F_SED)	NP_001013134.2_S226	SUMO specific peptidase 3	Senp3	303245	A0A8I6AGU4, G3V7S5	1312040	0.04	-0.03	0.631	55.69	0.627	0.53	0.93
(M_1W - M_SED) - (F_1W - F_SED)	NP_001013134.2_S324	SUMO specific peptidase 3	Senp3	303245	A0A8I6AGU4, G3V7S5	1312040	-0.25	0.03	-1.066	25.63	-1.045	0.3	0.85
(M_1W - M_SED) - (F_1W - F_SED)	NP_001013134.2_S67;S73	SUMO specific peptidase 3	Senp3	303245	A0A8I6AGU4, G3V7S5	1312040	-0.25	-0.37	-0.701	15.63	-0.685	0.49	0.92
(M_1W - M_SED) - (F_1W - F_SED)	NP_001013134.2_S71;S73	SUMO specific peptidase 3	Senp3	303245	A0A8I6AGU4, G3V7S5	1312040	0.05	0.07	0.5	55.68	0.497	0.62	0.95
(M_1W - M_SED) - (F_1W - F_SED)	NP_001013134.2_T309	SUMO specific peptidase 3	Senp3	303245	A0A8I6AGU4, G3V7S5	1312040	-0.05	0.17	-0.313	55.63	-0.312	0.76	0.97
(M_1W - M_SED) - (F_1W - F_SED)	NP_001013134.2_T321	SUMO specific peptidase 3	Senp3	303245	A0A8I6AGU4, G3V7S5	1312040	-0.25	0.2	-1.366	45.63	-1.345	0.18	0.78
(M_1W - M_SED) - (F_1W - F_SED)	NP_001013134.2_Y322	SUMO specific peptidase 3	Senp3	303245	A0A8I6AGU4, G3V7S5	1312040	-0.69	-0.06	-2.689	15.63	-2.4	0.016	0.48
(M_1W - M_SED) - (F_1W - F_SED)	NP_001013135.2_S134	PHD finger protein 12	Phf12	303274	A0A1W2Q657, F1LM99	1305731	0.52	-0.11	2.031	15.63	1.883	0.06	0.64
(M_1W - M_SED) - (F_1W - F_SED)	NP_001013135.2_S134;T136	PHD finger protein 12	Phf12	303274	A0A1W2Q657, F1LM99	1305731	0.15	-0.06	1.19	55.63	1.177	0.24	0.82
(M_1W - M_SED) - (F_1W - F_SED)	NP_001013135.2_S144	PHD finger protein 12	Phf12	303274	A0A1W2Q657, F1LM99	1305731	0.24	0.08	0.881	15.63	0.857	0.39	0.89
(M_1W - M_SED) - (F_1W - F_SED)	NP_001013135.2_S501	PHD finger protein 12	Phf12	303274	A0A1W2Q657, F1LM99	1305731	-0.2	0.01	-1.037	35.63	-1.022	0.31	0.86
(M_1W - M_SED) - (F_1W - F_SED)	NP_001013135.2_S589	PHD finger protein 12	Phf12	303274	A0A1W2Q657, F1LM99	1305731	0.08	0.1	0.808	45.69	0.801	0.42	0.9
(M_1W - M_SED) - (F_1W - F_SED)	NP_001013135.2_S657	PHD finger protein 12	Phf12	303274	A0A1W2Q657, F1LM99	1305731	0.06	0.08	0.698	55.69	0.694	0.49	0.92
(M_1W - M_SED) - (F_1W - F_SED)	NP_001013135.2_S662	PHD finger protein 12	Phf12	303274	A0A1W2Q657, F1LM99	1305731	0.21	0.11	1.869	45.69	1.825	0.068	0.65
(M_1W - M_SED) - (F_1W - F_SED)	NP_001013135.2_S691	PHD finger protein 12	Phf12	303274	A0A1W2Q657, F1LM99	1305731	0.07	-0.13	0.345	15.65	0.339	0.73	0.97
(M_1W - M_SED) - (F_1W - F_SED)	NP_001013135.2_S701	PHD finger protein 12	Phf12	303274	A0A1W2Q657, F1LM99	1305731	0.25	-0.02	1.853	55.63	1.817	0.069	0.65
(M_1W - M_SED) - (F_1W - F_SED)	NP_001013135.2_T129	PHD finger protein 12	Phf12	303274	A0A1W2Q657, F1LM99	1305731	0.12	-0.13	0.495	15.63	0.485	0.63	0.95
(M_1W - M_SED) - (F_1W - F_SED)	NP_001013135.2_T130	PHD finger protein 12	Phf12	303274	A0A1W2Q657, F1LM99	1305731	-0.02	0.1	-0.1	15.68	-0.098	0.92	0.99
(M_1W - M_SED) - (F_1W - F_SED)	NP_001013135.2_T136	PHD finger protein 12	Phf12	303274	A0A1W2Q657, F1LM99	1305731	0.04	0.05	0.22	45.63	0.218	0.83	0.98
(M_1W - M_SED) - (F_1W - F_SED)	NP_001013135.2_T516	PHD finger protein 12	Phf12	303274	A0A1W2Q657, F1LM99	1305731	0.11	0.08	1.082	45.69	1.069	0.29	0.85
(M_1W - M_SED) - (F_1W - F_SED)	NP_001013135.2_T586	PHD finger protein 12	Phf12	303274	A0A1W2Q657, F1LM99	1305731	-0.12	0.1	-0.914	35.69	-0.903	0.37	0.88
(M_1W - M_SED) - (F_1W - F_SED)	NP_001013135.2_T671	PHD finger protein 12	Phf12	303274	A0A1W2Q657, F1LM99	1305731	0.08	-0.02	0.887	55.69	0.88	0.38	0.89
(M_1W - M_SED) - (F_1W - F_SED)	NP_001013135.2_T712	PHD finger protein 12	Phf12	303274	A0A1W2Q657, F1LM99	1305731	0.24	0.04	1.026	15.63	0.993	0.32	0.86
(M_1W - M_SED) - (F_1W - F_SED)	NP_001013135.2_T880	PHD finger protein 12	Phf12	303274	A0A1W2Q657, F1LM99	1305731	0.08	0.06	0.684	55.63	0.679	0.5	0.92
(M_1W - M_SED) - (F_1W - F_SED)	NP_001013136.1_S210	ABI family, member 3	Abi3	303476	A0A8I5ZSD9, Q6AYC6	1311794	0.22	0.27	0.915	15.66	0.889	0.37	0.88
(M_1W - M_SED) - (F_1W - F_SED)	NP_001013136.1_S212	ABI family, member 3	Abi3	303476	A0A8I5ZSD9, Q6AYC6	1311794	0.02	0.28	0.077	15.63	0.076	0.94	0.99
(M_1W - M_SED) - (F_1W - F_SED)	NP_001013136.1_S216;S219	ABI family, member 3	Abi3	303476	A0A8I5ZSD9, Q6AYC6	1311794	-0.08	-0.16	-0.753	45.69	-0.747	0.46	0.91
(M_1W - M_SED) - (F_1W - F_SED)	NP_001013136.1_S219	ABI family, member 3	Abi3	303476	A0A8I5ZSD9, Q6AYC6	1311794	-0.05	0.02	-0.451	45.65	-0.448	0.65	0.95
(M_1W - M_SED) - (F_1W - F_SED)	NP_001013136.1_S343	ABI family, member 3	Abi3	303476	A0A8I5ZSD9, Q6AYC6	1311794	-0.02	0.11	-0.128	45.63	-0.127	0.9	0.99
(M_1W - M_SED) - (F_1W - F_SED)	NP_001013136.1_T137	ABI family, member 3	Abi3	303476	A0A8I5ZSD9, Q6AYC6	1311794	-0.13	0.11	-0.754	45.63	-0.747	0.45	0.91
(M_1W - M_SED) - (F_1W - F_SED)	NP_001013136.1_T166	ABI family, member 3	Abi3	303476	A0A8I5ZSD9, Q6AYC6	1311794	0.58	0.27	1.703	35.63	1.658	0.097	0.7
(M_1W - M_SED) - (F_1W - F_SED)	NP_001013145.1_S163	transgelin 2	Tagln2	304983	A0A8I5ZQ04, A0A8I5ZRB4, Q5XFX0	1310840	-0.42	-0.16	-1.965	55.63	-1.923	0.054	0.63
(M_1W - M_SED) - (F_1W - F_SED)	NP_001013148.1_S1013		Sptbn1	305614			-0.25	-0.34	-0.811	35.63	-0.802	0.42	0.9
(M_1W - M_SED) - (F_1W - F_SED)	NP_001013148.1_S1057		Sptbn1	305614			-0.11	-0.21	-0.494	45.63	-0.491	0.62	0.95
(M_1W - M_SED) - (F_1W - F_SED)	NP_001013148.1_S1166		Sptbn1	305614			-0.11	0.08	-0.68	15.69	-0.664	0.51	0.92
(M_1W - M_SED) - (F_1W - F_SED)	NP_001013148.1_S1237		Sptbn1	305614			-0.15	0.04	-1.392	55.68	-1.374	0.17	0.78
(M_1W - M_SED) - (F_1W - F_SED)	NP_001013148.1_S1252		Sptbn1	305614			-0.18	-0.11	-0.394	15.63	-0.387	0.7	0.96
(M_1W - M_SED) - (F_1W - F_SED)	NP_001013148.1_S1388		Sptbn1	305614			-0.31	-0.05	-2.08	55.63	-2.032	0.042	0.59
(M_1W - M_SED) - (F_1W - F_SED)	NP_001013148.1_S1551		Sptbn1	305614			-0.46	0.07	-1.412	15.63	-1.349	0.18	0.78
(M_1W - M_SED) - (F_1W - F_SED)	NP_001013148.1_S1552		Sptbn1	305614			-0.14	0.09	-1.267	55.67	-1.252	0.21	0.81
(M_1W - M_SED) - (F_1W - F_SED)	NP_001013148.1_S163		Sptbn1	305614			-0.07	0.3	-0.285	15.69	-0.28	0.78	0.97
(M_1W - M_SED) - (F_1W - F_SED)	NP_001013148.1_S1665		Sptbn1	305614			0	0.18	0.038	55.63	0.037	0.97	1
(M_1W - M_SED) - (F_1W - F_SED)	NP_001013148.1_S1763		Sptbn1	305614			-0.04	0.19	-0.267	35.66	-0.265	0.79	0.97
(M_1W - M_SED) - (F_1W - F_SED)	NP_001013148.1_S1766		Sptbn1	305614			-0.01	0.02	-0.045	35.66	-0.045	0.96	1
(M_1W - M_SED) - (F_1W - F_SED)	NP_001013148.1_S2036		Sptbn1	305614			-0.26	-0.07	-1.797	35.63	-1.746	0.081	0.68
(M_1W - M_SED) - (F_1W - F_SED)	NP_001013148.1_S2069		Sptbn1	305614			0.09	0.4	0.343	15.69	0.337	0.74	0.97
(M_1W - M_SED) - (F_1W - F_SED)	NP_001013148.1_S2097		Sptbn1	305614			-0.03	0.09	-0.306	55.69	-0.305	0.76	0.97
(M_1W - M_SED) - (F_1W - F_SED)	NP_001013148.1_S2101;S2105		Sptbn1	305614			0.36	-0.21	2.005	45.63	1.953	0.051	0.62
(M_1W - M_SED) - (F_1W - F_SED)	NP_001013148.1_S2110		Sptbn1	305614			0.2	0.07	1.427	45.63	1.404	0.16	0.77
(M_1W - M_SED) - (F_1W - F_SED)	NP_001013148.1_S2116		Sptbn1	305614			-0.14	-0.13	-0.573	55.63	-0.57	0.57	0.94
(M_1W - M_SED) - (F_1W - F_SED)	NP_001013148.1_S2116;S2132		Sptbn1	305614			-0.02	-0.31	-0.077	15.63	-0.076	0.94	0.99
(M_1W - M_SED) - (F_1W - F_SED)	NP_001013148.1_S2122		Sptbn1	305614			-0.22	0.05	-1.857	55.63	-1.821	0.069	0.65
(M_1W - M_SED) - (F_1W - F_SED)	NP_001013148.1_S2122;S2132		Sptbn1	305614			-0.16	-0.05	-1.404	55.67	-1.386	0.17	0.78
(M_1W - M_SED) - (F_1W - F_SED)	NP_001013148.1_S2132		Sptbn1	305614			-0.03	0.05	-0.262	55.69	-0.261	0.79	0.97
(M_1W - M_SED) - (F_1W - F_SED)	NP_001013148.1_S2154;S2155;S2159		Sptbn1	305614			-0.57	-0.16	-1.471	25.63	-1.427	0.15	0.76
(M_1W - M_SED) - (F_1W - F_SED)	NP_001013148.1_S2154;S2158;S2159		Sptbn1	305614			0	-0.28	-0.009	45.63	-0.009	0.99	1
(M_1W - M_SED) - (F_1W - F_SED)	NP_001013148.1_S2154;S2159;S2163		Sptbn1	305614			0.08	-0.42	0.172	25.63	0.171	0.86	0.98
(M_1W - M_SED) - (F_1W - F_SED)	NP_001013148.1_S2155;S2158;S2159		Sptbn1	305614			0.03	-0.33	0.136	55.63	0.135	0.89	0.99
(M_1W - M_SED) - (F_1W - F_SED)	NP_001013148.1_S2155;S2158;S2163		Sptbn1	305614			-0.76	-0.96	-0.917	15.63	-0.89	0.37	0.88
(M_1W - M_SED) - (F_1W - F_SED)	NP_001013148.1_S2155;S2159		Sptbn1	305614			-0.37	-0.42	-0.742	45.63	-0.736	0.46	0.91
(M_1W - M_SED) - (F_1W - F_SED)	NP_001013148.1_S2155;S2159;S2163		Sptbn1	305614			-0.22	-0.49	-0.457	45.63	-0.454	0.65	0.95
(M_1W - M_SED) - (F_1W - F_SED)	NP_001013148.1_S2158;S2159		Sptbn1	305614			-0.16	-0.65	-0.348	45.63	-0.346	0.73	0.96
(M_1W - M_SED) - (F_1W - F_SED)	NP_001013148.1_S2158;S2159;S2163		Sptbn1	305614			-0.34	-0.68	-0.741	55.63	-0.736	0.46	0.91
(M_1W - M_SED) - (F_1W - F_SED)	NP_001013148.1_S2159		Sptbn1	305614			0.05	-0.14	0.387	55.63	0.385	0.7	0.96
(M_1W - M_SED) - (F_1W - F_SED)	NP_001013148.1_S2159;S2163		Sptbn1	305614			0.01	-0.02	0.093	55.63	0.093	0.93	0.99
(M_1W - M_SED) - (F_1W - F_SED)	NP_001013148.1_S2159;S2163;S2166		Sptbn1	305614			0.08	-0.5	0.195	25.63	0.193	0.85	0.98
(M_1W - M_SED) - (F_1W - F_SED)	NP_001013148.1_S2159;S2163;T2165		Sptbn1	305614			-0.18	-0.18	-0.58	25.63	-0.573	0.57	0.94
(M_1W - M_SED) - (F_1W - F_SED)	NP_001013148.1_S2159;S2166		Sptbn1	305614			-0.06	-0.1	-0.519	55.69	-0.516	0.61	0.94
(M_1W - M_SED) - (F_1W - F_SED)	NP_001013148.1_S2159;T2165;S2166		Sptbn1	305614			-0.19	-0.4	-0.612	35.63	-0.606	0.54	0.93
(M_1W - M_SED) - (F_1W - F_SED)	NP_001013148.1_S2163		Sptbn1	305614			-0.08	0	-0.611	55.63	-0.607	0.54	0.93
(M_1W - M_SED) - (F_1W - F_SED)	NP_001013148.1_S2163;S2166		Sptbn1	305614			0.09	-0.2	0.52	55.63	0.517	0.61	0.94
(M_1W - M_SED) - (F_1W - F_SED)	NP_001013148.1_S2166		Sptbn1	305614			0.07	-0.02	0.742	55.69	0.736	0.46	0.91
(M_1W - M_SED) - (F_1W - F_SED)	NP_001013148.1_S2172		Sptbn1	305614			-0.07	0.1	-0.258	35.63	-0.256	0.8	0.97
(M_1W - M_SED) - (F_1W - F_SED)	NP_001013148.1_S2245		Sptbn1	305614			0.03	0.05	0.174	25.69	0.172	0.86	0.98
(M_1W - M_SED) - (F_1W - F_SED)	NP_001013148.1_S228		Sptbn1	305614			-0.23	-0.24	-1.21	25.69	-1.182	0.24	0.82
(M_1W - M_SED) - (F_1W - F_SED)	NP_001013148.1_S2298		Sptbn1	305614			-0.44	0.01	-1.999	45.63	-1.947	0.052	0.62
(M_1W - M_SED) - (F_1W - F_SED)	NP_001013148.1_S2302;S2313		Sptbn1	305614			-0.11	0.08	-0.413	15.63	-0.405	0.69	0.96
(M_1W - M_SED) - (F_1W - F_SED)	NP_001013148.1_S2302;T2314		Sptbn1	305614			-0.13	0.07	-0.586	45.63	-0.582	0.56	0.94
(M_1W - M_SED) - (F_1W - F_SED)	NP_001013148.1_S2310		Sptbn1	305614			0	0.02	-0.008	55.63	-0.008	0.99	1
(M_1W - M_SED) - (F_1W - F_SED)	NP_001013148.1_S2313		Sptbn1	305614			-0.09	0.17	-0.355	35.63	-0.352	0.72	0.96
(M_1W - M_SED) - (F_1W - F_SED)	NP_001013148.1_S2313;T2314		Sptbn1	305614			0.32	0.9	0.793	35.63	0.784	0.43	0.9
(M_1W - M_SED) - (F_1W - F_SED)	NP_001013148.1_S2326		Sptbn1	305614			-0.26	0.01	-2.054	55.63	-2.007	0.045	0.6
(M_1W - M_SED) - (F_1W - F_SED)	NP_001013148.1_S2332		Sptbn1	305614			0.04	-0.09	0.32	55.66	0.318	0.75	0.97
(M_1W - M_SED) - (F_1W - F_SED)	NP_001013148.1_S2334		Sptbn1	305614			-0.12	0.16	-0.912	35.69	-0.901	0.37	0.88
(M_1W - M_SED) - (F_1W - F_SED)	NP_001013148.1_S2335		Sptbn1	305614			0.02	-0.05	0.189	55.69	0.189	0.85	0.98
(M_1W - M_SED) - (F_1W - F_SED)	NP_001013148.1_S2352		Sptbn1	305614			-0.06	-0.06	-0.177	55.63	-0.176	0.86	0.98
(M_1W - M_SED) - (F_1W - F_SED)	NP_001013148.1_S257		Sptbn1	305614			-0.01	-0.03	-0.203	55.69	-0.203	0.84	0.98
(M_1W - M_SED) - (F_1W - F_SED)	NP_001013148.1_S333		Sptbn1	305614			-0.16	0.03	-1.846	55.69	-1.811	0.07	0.66
(M_1W - M_SED) - (F_1W - F_SED)	NP_001013148.1_S446		Sptbn1	305614			0.03	0.05	0.174	15.68	0.171	0.86	0.98
(M_1W - M_SED) - (F_1W - F_SED)	NP_001013148.1_S662		Sptbn1	305614			0.05	0.13	0.329	35.65	0.326	0.74	0.97
(M_1W - M_SED) - (F_1W - F_SED)	NP_001013148.1_S663		Sptbn1	305614			-0.2	-0.07	-1.091	25.63	-1.068	0.29	0.85
(M_1W - M_SED) - (F_1W - F_SED)	NP_001013148.1_S66		Sptbn1	305614			-0.77	0.29	-3.033	15.63	-2.649	0.0081	0.4
(M_1W - M_SED) - (F_1W - F_SED)	NP_001013148.1_S691		Sptbn1	305614			0.08	0.01	0.571	55.63	0.568	0.57	0.94
(M_1W - M_SED) - (F_1W - F_SED)	NP_001013148.1_S781		Sptbn1	305614			0.14	0.12	0.958	55.63	0.95	0.34	0.87
(M_1W - M_SED) - (F_1W - F_SED)	NP_001013148.1_S817		Sptbn1	305614			0.08	-0.1	0.562	55.63	0.559	0.58	0.94
(M_1W - M_SED) - (F_1W - F_SED)	NP_001013148.1_S893		Sptbn1	305614			-0.33	0.07	-1.414	15.63	-1.35	0.18	0.78
(M_1W - M_SED) - (F_1W - F_SED)	NP_001013148.1_T2115		Sptbn1	305614			-0.58	-0.24	-1.503	45.63	-1.477	0.14	0.75
(M_1W - M_SED) - (F_1W - F_SED)	NP_001013148.1_T2181		Sptbn1	305614			0.29	0.22	1.03	15.63	0.997	0.32	0.86
(M_1W - M_SED) - (F_1W - F_SED)	NP_001013148.1_T2186		Sptbn1	305614			-0.09	0.12	-0.652	45.63	-0.647	0.52	0.92
(M_1W - M_SED) - (F_1W - F_SED)	NP_001013148.1_T2189		Sptbn1	305614			-0.05	0.01	-0.524	55.69	-0.521	0.6	0.94
(M_1W - M_SED) - (F_1W - F_SED)	NP_001013148.1_T2311;S2313		Sptbn1	305614			-0.02	0.19	-0.131	45.63	-0.13	0.9	0.99
(M_1W - M_SED) - (F_1W - F_SED)	NP_001013148.1_T2311;S2313;T2314		Sptbn1	305614			-0.18	0.13	-0.495	23.63	-0.489	0.63	0.95
(M_1W - M_SED) - (F_1W - F_SED)	NP_001013148.1_T2314		Sptbn1	305614			0.72	-0.11	2.169	25.63	2.059	0.04	0.58
(M_1W - M_SED) - (F_1W - F_SED)	NP_001013148.1_T2322		Sptbn1	305614			-0.16	-0.03	-1.064	55.63	-1.054	0.29	0.85
(M_1W - M_SED) - (F_1W - F_SED)	NP_001013148.1_T2322;S2335		Sptbn1	305614			-0.03	-0.03	-0.138	55.63	-0.137	0.89	0.99
(M_1W - M_SED) - (F_1W - F_SED)	NP_001013148.1_T2322;T2329		Sptbn1	305614			0.18	0.4	0.496	15.63	0.487	0.63	0.95
(M_1W - M_SED) - (F_1W - F_SED)	NP_001013148.1_T2325		Sptbn1	305614			-0.05	-0.05	-0.328	55.63	-0.327	0.74	0.97
(M_1W - M_SED) - (F_1W - F_SED)	NP_001013148.1_T2329		Sptbn1	305614			-0.07	0.19	-0.295	25.63	-0.292	0.77	0.97
(M_1W - M_SED) - (F_1W - F_SED)	NP_001013148.1_T2331		Sptbn1	305614			0.02	0.03	0.174	35.68	0.173	0.86	0.98
(M_1W - M_SED) - (F_1W - F_SED)	NP_001013148.1_T349		Sptbn1	305614			0.09	-0.23	0.602	55.63	0.599	0.55	0.93
(M_1W - M_SED) - (F_1W - F_SED)	NP_001013148.1_T779		Sptbn1	305614			-0.23	0.13	-0.957	35.63	-0.944	0.35	0.87
(M_1W - M_SED) - (F_1W - F_SED)	NP_001013148.1_T799		Sptbn1	305614			-0.27	-0.13	-0.906	15.63	-0.88	0.38	0.89
(M_1W - M_SED) - (F_1W - F_SED)	NP_001013148.1_T802		Sptbn1	305614			-0.17	0.02	-1.03	55.63	-1.021	0.31	0.86
(M_1W - M_SED) - (F_1W - F_SED)	NP_001013148.1_Y1171		Sptbn1	305614			-0.16	0.02	-1.325	35.69	-1.3	0.19	0.79
(M_1W - M_SED) - (F_1W - F_SED)	NP_001013148.1_Y777		Sptbn1	305614			-0.09	0.1	-0.656	35.65	-0.65	0.52	0.92
(M_1W - M_SED) - (F_1W - F_SED)	NP_001013150.1_S279	F-box protein 16	Fbxo16	305970	A0A8I6A636, A0A8I6AGU5, Q6P5P4	1305049	0.49	-0.23	1.776	45.63	1.737	0.082	0.68
(M_1W - M_SED) - (F_1W - F_SED)	NP_001013150.1_S325	F-box protein 16	Fbxo16	305970	A0A8I6A636, A0A8I6AGU5, Q6P5P4	1305049	-0.22	0.1	-1.109	55.63	-1.098	0.27	0.84
(M_1W - M_SED) - (F_1W - F_SED)	NP_001013150.1_T170	F-box protein 16	Fbxo16	305970	A0A8I6A636, A0A8I6AGU5, Q6P5P4	1305049	-0.1	-0.2	-0.4	35.63	-0.397	0.69	0.96
(M_1W - M_SED) - (F_1W - F_SED)	NP_001013152.2_S509	NIMA-related kinase 4	Nek4	306252	A0A8I5ZKL8, A0A8I5ZLB3, A0A8I6A574, D3ZDV9, Q5M813	1304995	-0.49	-0.1	-1.853	15.63	-1.735	0.083	0.68
(M_1W - M_SED) - (F_1W - F_SED)	NP_001013152.2_S630	NIMA-related kinase 4	Nek4	306252	A0A8I5ZKL8, A0A8I5ZLB3, A0A8I6A574, D3ZDV9, Q5M813	1304995	-0.02	0.05	-0.119	25.63	-0.118	0.91	0.99
(M_1W - M_SED) - (F_1W - F_SED)	NP_001013152.2_T655	NIMA-related kinase 4	Nek4	306252	A0A8I5ZKL8, A0A8I5ZLB3, A0A8I6A574, D3ZDV9, Q5M813	1304995	-0.8	0.42	-2.007	25.63	-1.916	0.055	0.63
(M_1W - M_SED) - (F_1W - F_SED)	NP_001013153.2_S204	endosome associated trafficking regulator 1	Entr1	306322	A0A0G2JTN0, A0A8I6A2U5, A0A8I6ARC0, A0A8I6AUN1, F1LMK3	1305930	0.17	0.17	0.81	55.63	0.804	0.42	0.9
(M_1W - M_SED) - (F_1W - F_SED)	NP_001013153.2_S241	endosome associated trafficking regulator 1	Entr1	306322	A0A0G2JTN0, A0A8I6A2U5, A0A8I6ARC0, A0A8I6AUN1, F1LMK3	1305930	-0.14	0.1	-0.809	35.63	-0.8	0.42	0.9
(M_1W - M_SED) - (F_1W - F_SED)	NP_001013153.2_S284	endosome associated trafficking regulator 1	Entr1	306322	A0A0G2JTN0, A0A8I6A2U5, A0A8I6ARC0, A0A8I6AUN1, F1LMK3	1305930	-0.21	-0.07	-1.005	35.63	-0.991	0.32	0.86
(M_1W - M_SED) - (F_1W - F_SED)	NP_001013161.1_S200	TERF2 interacting protein	Terf2ip	307861	A0A8L2Q715, Q5EAN7	1309684	0.11	-0.02	1.347	55.69	1.33	0.18	0.79
(M_1W - M_SED) - (F_1W - F_SED)	NP_001013161.1_S37	TERF2 interacting protein	Terf2ip	307861	A0A8L2Q715, Q5EAN7	1309684	0.17	-0.11	1.168	35.69	1.149	0.25	0.83
(M_1W - M_SED) - (F_1W - F_SED)	NP_001013161.1_S43	TERF2 interacting protein	Terf2ip	307861	A0A8L2Q715, Q5EAN7	1309684	-0.73	-0.14	-2.31	45.63	-2.234	0.025	0.53
(M_1W - M_SED) - (F_1W - F_SED)	NP_001013162.2_S108	solute carrier family 12 member 7	Slc12a7	308069	A0A0G2K0X6, A0A0G2K8S1, A0A8I6A5L8, A0A8L2QBZ1	1359672	-0.11	0.15	-0.592	35.63	-0.586	0.56	0.93
(M_1W - M_SED) - (F_1W - F_SED)	NP_001013162.2_S62	solute carrier family 12 member 7	Slc12a7	308069	A0A0G2K0X6, A0A0G2K8S1, A0A8I6A5L8, A0A8L2QBZ1	1359672	0	-0.03	0.021	45.63	0.021	0.98	1
(M_1W - M_SED) - (F_1W - F_SED)	NP_001013162.2_T926	solute carrier family 12 member 7	Slc12a7	308069	A0A0G2K0X6, A0A0G2K8S1, A0A8I6A5L8, A0A8L2QBZ1	1359672	-0.13	0.17	-0.44	35.63	-0.436	0.66	0.95
(M_1W - M_SED) - (F_1W - F_SED)	NP_001013162.2_T973	solute carrier family 12 member 7	Slc12a7	308069	A0A0G2K0X6, A0A0G2K8S1, A0A8I6A5L8, A0A8L2QBZ1	1359672	0.3	-0.28	1.661	55.63	1.634	0.1	0.71
(M_1W - M_SED) - (F_1W - F_SED)	NP_001013162.2_T980	solute carrier family 12 member 7	Slc12a7	308069	A0A0G2K0X6, A0A0G2K8S1, A0A8I6A5L8, A0A8L2QBZ1	1359672	-0.93	0.4	-1.847	15.63	-1.729	0.084	0.68
(M_1W - M_SED) - (F_1W - F_SED)	NP_001013163.1_S344	C-C motif chemokine receptor 6	Ccr6	308163	Q5BK58	1308562	0.12	0.08	0.425	15.63	0.417	0.68	0.96
(M_1W - M_SED) - (F_1W - F_SED)	NP_001013163.1_S346	C-C motif chemokine receptor 6	Ccr6	308163	Q5BK58	1308562	-0.2	0.32	-0.975	45.63	-0.965	0.33	0.87
(M_1W - M_SED) - (F_1W - F_SED)	NP_001013164.1_S116	FOS like 2, AP-1 transcription factor subunit	Fosl2	25446	A0A8I6AAS5, A0A8I6GJV9, Q62738	2628	0.27	-0.02	2.155	55.63	2.103	0.036	0.57
(M_1W - M_SED) - (F_1W - F_SED)	NP_001013165.1_T494	Axl receptor tyrosine kinase	Axl	308444	A0A0G2K2H0, E9PSX9, E9PSY0	620028	-0.7	-0.35	-1.637	15.63	-1.548	0.12	0.73
(M_1W - M_SED) - (F_1W - F_SED)	NP_001013165.1_Y687	Axl receptor tyrosine kinase	Axl	308444	A0A0G2K2H0, E9PSX9, E9PSY0	620028	0.16	0.16	1.321	55.67	1.305	0.19	0.79
(M_1W - M_SED) - (F_1W - F_SED)	NP_001013168.1_S395	mitogen-activated protein kinase kinase kinase 11	Map3k11	309168	Q66HA1	1359261	0.13	-0.31	0.621	25.67	0.612	0.54	0.93
(M_1W - M_SED) - (F_1W - F_SED)	NP_001013168.1_S508	mitogen-activated protein kinase kinase kinase 11	Map3k11	309168	Q66HA1	1359261	0.76	0.38	4.098	45.63	3.761	0.00017	0.12
(M_1W - M_SED) - (F_1W - F_SED)	NP_001013168.1_S525	mitogen-activated protein kinase kinase kinase 11	Map3k11	309168	Q66HA1	1359261	0.62	-0.02	3.686	55.63	3.471	0.00052	0.17
(M_1W - M_SED) - (F_1W - F_SED)	NP_001013168.1_S549	mitogen-activated protein kinase kinase kinase 11	Map3k11	309168	Q66HA1	1359261	0.3	0.34	1.799	35.68	1.748	0.081	0.68
(M_1W - M_SED) - (F_1W - F_SED)	NP_001013168.1_S571	mitogen-activated protein kinase kinase kinase 11	Map3k11	309168	Q66HA1	1359261	0.54	-0.13	3.298	55.63	3.138	0.0017	0.25
(M_1W - M_SED) - (F_1W - F_SED)	NP_001013168.1_S731	mitogen-activated protein kinase kinase kinase 11	Map3k11	309168	Q66HA1	1359261	0.13	0.04	0.559	35.63	0.553	0.58	0.94
(M_1W - M_SED) - (F_1W - F_SED)	NP_001013168.1_S743	mitogen-activated protein kinase kinase kinase 11	Map3k11	309168	Q66HA1	1359261	0.11	0.01	0.984	55.66	0.976	0.33	0.87
(M_1W - M_SED) - (F_1W - F_SED)	NP_001013168.1_S751	mitogen-activated protein kinase kinase kinase 11	Map3k11	309168	Q66HA1	1359261	0.37	0.24	2.275	45.63	2.202	0.028	0.54
(M_1W - M_SED) - (F_1W - F_SED)	NP_001013168.1_S751;T755	mitogen-activated protein kinase kinase kinase 11	Map3k11	309168	Q66HA1	1359261	0.74	-0.18	1.907	15.63	1.78	0.075	0.67
(M_1W - M_SED) - (F_1W - F_SED)	NP_001013168.1_S761	mitogen-activated protein kinase kinase kinase 11	Map3k11	309168	Q66HA1	1359261	0	-0.01	0.012	55.69	0.012	0.99	1
(M_1W - M_SED) - (F_1W - F_SED)	NP_001013168.1_S768	mitogen-activated protein kinase kinase kinase 11	Map3k11	309168	Q66HA1	1359261	-0.31	0.07	-1.532	15.63	-1.456	0.15	0.76
(M_1W - M_SED) - (F_1W - F_SED)	NP_001013168.1_S792	mitogen-activated protein kinase kinase kinase 11	Map3k11	309168	Q66HA1	1359261	0.1	0.21	0.751	45.65	0.745	0.46	0.91
(M_1W - M_SED) - (F_1W - F_SED)	NP_001013168.1_S792;S796	mitogen-activated protein kinase kinase kinase 11	Map3k11	309168	Q66HA1	1359261	0.85	0.22	2.452	15.63	2.22	0.026	0.54
(M_1W - M_SED) - (F_1W - F_SED)	NP_001013168.1_T544	mitogen-activated protein kinase kinase kinase 11	Map3k11	309168	Q66HA1	1359261	0.04	0.38	0.217	35.64	0.215	0.83	0.98
(M_1W - M_SED) - (F_1W - F_SED)	NP_001013168.1_T755	mitogen-activated protein kinase kinase kinase 11	Map3k11	309168	Q66HA1	1359261	0.9	0.2	3.558	25.63	3.177	0.0015	0.25
(M_1W - M_SED) - (F_1W - F_SED)	NP_001013172.1_S116	polycomb group ring finger 6	Pcgf6	309457	A0A8I5XW83, A0A8L2QF06	1306904	-0.16	0.17	-0.687	15.63	-0.671	0.5	0.92
(M_1W - M_SED) - (F_1W - F_SED)	NP_001013173.1_S85	SHOC2 leucine-rich repeat scaffold protein	Shoc2	309548	Q6AYI5	1308146	-0.32	-0.13	-1.631	35.63	-1.591	0.11	0.72
(M_1W - M_SED) - (F_1W - F_SED)	NP_001013177.3_S119	formin binding protein 4	Fnbp4	311183	F1MAK1	1309238	0.18	-0.08	2.015	45.69	1.961	0.05	0.61
(M_1W - M_SED) - (F_1W - F_SED)	NP_001013177.3_S438	formin binding protein 4	Fnbp4	311183	F1MAK1	1309238	-0.19	-0.1	-0.668	15.63	-0.653	0.51	0.92
(M_1W - M_SED) - (F_1W - F_SED)	NP_001013177.3_S438;S441	formin binding protein 4	Fnbp4	311183	F1MAK1	1309238	-0.2	-0.1	-1.042	15.69	-1.008	0.31	0.86
(M_1W - M_SED) - (F_1W - F_SED)	NP_001013177.3_S470	formin binding protein 4	Fnbp4	311183	F1MAK1	1309238	0.12	0.16	0.741	45.63	0.735	0.46	0.91
(M_1W - M_SED) - (F_1W - F_SED)	NP_001013177.3_S505	formin binding protein 4	Fnbp4	311183	F1MAK1	1309238	0.22	-0.27	0.697	55.63	0.692	0.49	0.92
(M_1W - M_SED) - (F_1W - F_SED)	NP_001013177.3_T175	formin binding protein 4	Fnbp4	311183	F1MAK1	1309238	-0.24	0	-2.191	55.65	-2.136	0.033	0.56
(M_1W - M_SED) - (F_1W - F_SED)	NP_001013177.3_T485	formin binding protein 4	Fnbp4	311183	F1MAK1	1309238	-0.05	-0.36	-0.234	55.63	-0.233	0.82	0.98
(M_1W - M_SED) - (F_1W - F_SED)	NP_001013177.3_T914	formin binding protein 4	Fnbp4	311183	F1MAK1	1309238	0.3	0.1	2.312	25.69	2.183	0.029	0.55
(M_1W - M_SED) - (F_1W - F_SED)	NP_001013177.3_T916	formin binding protein 4	Fnbp4	311183	F1MAK1	1309238	-0.1	0.07	-0.889	45.69	-0.881	0.38	0.89
(M_1W - M_SED) - (F_1W - F_SED)	NP_001013185.1_S102	WASP family member 2	Wasf2	313024	A0A0G2K5T9, Q5FWU0	1307299	0.21	0.26	1.051	35.63	1.036	0.3	0.86
(M_1W - M_SED) - (F_1W - F_SED)	NP_001013185.1_S103	WASP family member 2	Wasf2	313024	A0A0G2K5T9, Q5FWU0	1307299	0.06	-0.23	0.339	45.63	0.337	0.74	0.97
(M_1W - M_SED) - (F_1W - F_SED)	NP_001013185.1_S115	WASP family member 2	Wasf2	313024	A0A0G2K5T9, Q5FWU0	1307299	-0.13	-0.19	-0.92	25.69	-0.904	0.37	0.88
(M_1W - M_SED) - (F_1W - F_SED)	NP_001013185.1_S284	WASP family member 2	Wasf2	313024	A0A0G2K5T9, Q5FWU0	1307299	0.14	0.17	0.575	55.63	0.572	0.57	0.94
(M_1W - M_SED) - (F_1W - F_SED)	NP_001013185.1_S293	WASP family member 2	Wasf2	313024	A0A0G2K5T9, Q5FWU0	1307299	-0.3	-0.1	-1.472	35.63	-1.441	0.15	0.76
(M_1W - M_SED) - (F_1W - F_SED)	NP_001013185.1_S298	WASP family member 2	Wasf2	313024	A0A0G2K5T9, Q5FWU0	1307299	-0.45	0.07	-2.453	45.63	-2.365	0.018	0.49
(M_1W - M_SED) - (F_1W - F_SED)	NP_001013185.1_S428	WASP family member 2	Wasf2	313024	A0A0G2K5T9, Q5FWU0	1307299	-0.5	0.11	-2.671	35.63	-2.532	0.011	0.44
(M_1W - M_SED) - (F_1W - F_SED)	NP_001013185.1_S90	WASP family member 2	Wasf2	313024	A0A0G2K5T9, Q5FWU0	1307299	0.05	-0.01	0.396	55.63	0.394	0.69	0.96
(M_1W - M_SED) - (F_1W - F_SED)	NP_001013185.1_T104	WASP family member 2	Wasf2	313024	A0A0G2K5T9, Q5FWU0	1307299	-0.25	-0.09	-1.005	15.63	-0.974	0.33	0.87
(M_1W - M_SED) - (F_1W - F_SED)	NP_001013186.1_S35	DnaJ heat shock protein family (Hsp40) member C8	Dnajc8	313035	A0A0G2K751, A0A8I5ZJF9, A0A8I5ZNM5, A0A8I5ZVD5, A0A8I5ZYS7, A0A8I6A9U1, A0A8I6AD56, A0A8I6AKR8, Q642C0	1306024	-0.12	-0.1	-0.968	55.63	-0.96	0.34	0.87
(M_1W - M_SED) - (F_1W - F_SED)	NP_001013187.2_S613	polyhomeotic homolog 2	Phc2	313038	D4A0M3	1307912	0.23	0.27	1.298	25.68	1.265	0.21	0.8
(M_1W - M_SED) - (F_1W - F_SED)	NP_001013187.2_S737;Y738	polyhomeotic homolog 2	Phc2	313038	D4A0M3	1307912	0.04	-0.09	0.148	15.63	0.145	0.88	0.99
(M_1W - M_SED) - (F_1W - F_SED)	NP_001013187.2_S743	polyhomeotic homolog 2	Phc2	313038	D4A0M3	1307912	0.06	0.13	0.375	35.65	0.372	0.71	0.96
(M_1W - M_SED) - (F_1W - F_SED)	NP_001013187.2_T218	polyhomeotic homolog 2	Phc2	313038	D4A0M3	1307912	-0.62	-0.11	-2.724	35.63	-2.578	0.0099	0.42
(M_1W - M_SED) - (F_1W - F_SED)	NP_001013187.2_T611	polyhomeotic homolog 2	Phc2	313038	D4A0M3	1307912	0.14	0.07	1.031	35.64	1.016	0.31	0.86
(M_1W - M_SED) - (F_1W - F_SED)	NP_001013187.2_T611;S613	polyhomeotic homolog 2	Phc2	313038	D4A0M3	1307912	0.01	0.04	0.048	55.66	0.048	0.96	1
(M_1W - M_SED) - (F_1W - F_SED)	NP_001013187.2_T717	polyhomeotic homolog 2	Phc2	313038	D4A0M3	1307912	-0.06	-0.37	-0.144	15.63	-0.142	0.89	0.99
(M_1W - M_SED) - (F_1W - F_SED)	NP_001013189.1_S229	GULP PTB domain containing engulfment adaptor 1	Gulp1	314543	A0A0G2K2Q5, A0A8L2Q1K4, A0A8L2QT53	1306380	-0.34	-0.12	-0.819	15.63	-0.798	0.42	0.9
(M_1W - M_SED) - (F_1W - F_SED)	NP_001013189.1_Y24	GULP PTB domain containing engulfment adaptor 1	Gulp1	314543	A0A0G2K2Q5, A0A8L2Q1K4, A0A8L2QT53	1306380	-0.03	-0.06	-0.163	25.63	-0.162	0.87	0.99
(M_1W - M_SED) - (F_1W - F_SED)	NP_001013199.1_S197	zinc finger and BTB domain containing 16	Zbtb16	353227	Q5S3S9	727921	0.16	-0.26	0.734	15.69	0.716	0.47	0.91
(M_1W - M_SED) - (F_1W - F_SED)	NP_001013199.1_S322	zinc finger and BTB domain containing 16	Zbtb16	353227	Q5S3S9	727921	-0.09	0.07	-0.284	15.63	-0.279	0.78	0.97
(M_1W - M_SED) - (F_1W - F_SED)	NP_001013200.1_S97	Jupiter microtubule associated homolog 2	Jpt2	360492	A0A059NZV6, A0A8L2R4T4, Q5BK20	1305117	0.25	0.1	1.184	55.63	1.171	0.24	0.83
(M_1W - M_SED) - (F_1W - F_SED)	NP_001013200.1_T102	Jupiter microtubule associated homolog 2	Jpt2	360492	A0A059NZV6, A0A8L2R4T4, Q5BK20	1305117	-0.17	-0.09	-0.621	25.63	-0.613	0.54	0.93
(M_1W - M_SED) - (F_1W - F_SED)	NP_001013202.1_S7	high mobility group nucleosome binding domain 1	Hmgn1	360704	A0A8I5Y8Y4, M0R8S8, M0RCU8	1307761	-0.07	-0.23	-0.322	55.63	-0.32	0.75	0.97
(M_1W - M_SED) - (F_1W - F_SED)	NP_001013202.1_S84	high mobility group nucleosome binding domain 1	Hmgn1	360704	A0A8I5Y8Y4, M0R8S8, M0RCU8	1307761	0.11	-0.16	1.011	55.69	1.002	0.32	0.86
(M_1W - M_SED) - (F_1W - F_SED)	NP_001013202.1_S84;S87	high mobility group nucleosome binding domain 1	Hmgn1	360704	A0A8I5Y8Y4, M0R8S8, M0RCU8	1307761	0.06	-0.17	0.467	55.69	0.464	0.64	0.95
(M_1W - M_SED) - (F_1W - F_SED)	NP_001013202.1_S87	high mobility group nucleosome binding domain 1	Hmgn1	360704	A0A8I5Y8Y4, M0R8S8, M0RCU8	1307761	0.02	-0.21	0.08	55.63	0.08	0.94	0.99
(M_1W - M_SED) - (F_1W - F_SED)	NP_001013207.1_S110		Slc66a2	361352			-0.13	0.2	-0.559	45.63	-0.555	0.58	0.94
(M_1W - M_SED) - (F_1W - F_SED)	NP_001013208.1_S205	RAD23 homolog A, nucleotide excision repair protein	Rad23a	361381	F7FJT3	1309899	0.08	0.28	0.33	55.63	0.329	0.74	0.97
(M_1W - M_SED) - (F_1W - F_SED)	NP_001013208.1_S212	RAD23 homolog A, nucleotide excision repair protein	Rad23a	361381	F7FJT3	1309899	-0.39	-0.04	-1.763	25.63	-1.697	0.09	0.69
(M_1W - M_SED) - (F_1W - F_SED)	NP_001013208.1_S212;S216	RAD23 homolog A, nucleotide excision repair protein	Rad23a	361381	F7FJT3	1309899	-0.23	0.32	-0.685	25.63	-0.675	0.5	0.92
(M_1W - M_SED) - (F_1W - F_SED)	NP_001013208.1_S216	RAD23 homolog A, nucleotide excision repair protein	Rad23a	361381	F7FJT3	1309899	-0.2	0.16	-1.103	55.63	-1.092	0.27	0.84
(M_1W - M_SED) - (F_1W - F_SED)	NP_001013210.1_S114	olfactomedin-like 1	Olfml1	361621	Q66H86	1311854	0.31	-0.08	1.089	25.63	1.067	0.29	0.85
(M_1W - M_SED) - (F_1W - F_SED)	NP_001013210.1_S119	olfactomedin-like 1	Olfml1	361621	Q66H86	1311854	0.11	-0.32	0.412	45.63	0.409	0.68	0.96
(M_1W - M_SED) - (F_1W - F_SED)	NP_001013210.1_T118	olfactomedin-like 1	Olfml1	361621	Q66H86	1311854	0.13	-0.48	0.404	45.63	0.402	0.69	0.96
(M_1W - M_SED) - (F_1W - F_SED)	NP_001013211.1_T102	Tia1 cytotoxic granule-associated RNA binding protein-like 1	Tial1	361655	A0A8I5ZND7, A0A8I6GIU6, Q5BJN3	1595845	0.05	0.21	0.315	25.69	0.312	0.76	0.97
(M_1W - M_SED) - (F_1W - F_SED)	NP_001013212.2_S167	tumor suppressing subtransferable candidate 4	Tssc4	361682	A0A8I6AGX5	1307043	0.25	0.1	0.941	25.63	0.924	0.36	0.88
(M_1W - M_SED) - (F_1W - F_SED)	NP_001013212.2_S194	tumor suppressing subtransferable candidate 4	Tssc4	361682	A0A8I6AGX5	1307043	0.08	-0.06	0.653	35.69	0.647	0.52	0.92
(M_1W - M_SED) - (F_1W - F_SED)	NP_001013212.2_S61	tumor suppressing subtransferable candidate 4	Tssc4	361682	A0A8I6AGX5	1307043	-0.16	0.62	-0.598	25.63	-0.59	0.56	0.93
(M_1W - M_SED) - (F_1W - F_SED)	NP_001013212.2_T196	tumor suppressing subtransferable candidate 4	Tssc4	361682	A0A8I6AGX5	1307043	-0.31	0.06	-2.305	25.69	-2.176	0.03	0.55
(M_1W - M_SED) - (F_1W - F_SED)	NP_001013216.2_S85	DExD-box helicase 50	Ddx50	361848	A0A8I5Y670, A0A8I6AUH3, D3ZG48, Q5BJM0	1310934	-0.19	-0.31	-0.7	35.63	-0.693	0.49	0.92
(M_1W - M_SED) - (F_1W - F_SED)	NP_001013216.2_S87	DExD-box helicase 50	Ddx50	361848	A0A8I5Y670, A0A8I6AUH3, D3ZG48, Q5BJM0	1310934	-0.12	-0.1	-0.529	15.63	-0.519	0.6	0.94
(M_1W - M_SED) - (F_1W - F_SED)	NP_001013223.2_S39	myelin expression factor 2	Myef2	679712	A0A0G2K402, A0A8I5Y9T8, A0A8I5ZTD6, D4AEI5	1306547	0.01	-0.18	0.047	45.69	0.047	0.96	1
(M_1W - M_SED) - (F_1W - F_SED)	NP_001013227.1_S15	DnaJ heat shock protein family (Hsp40) member B6	Dnajb6	362293	A0A8I5Y9Y0, A0A8I5ZT18, A0A8I5ZTZ6, A0A8I6AML5, A0A8I6G3F8, Q6AYU3	1308207	0.19	-0.24	0.962	55.63	0.954	0.34	0.87
(M_1W - M_SED) - (F_1W - F_SED)	NP_001013227.1_T250	DnaJ heat shock protein family (Hsp40) member B6	Dnajb6	362293	A0A8I5Y9Y0, A0A8I5ZT18, A0A8I5ZTZ6, A0A8I6AML5, A0A8I6G3F8, Q6AYU3	1308207	0.11	-0.14	0.606	15.69	0.593	0.55	0.93
(M_1W - M_SED) - (F_1W - F_SED)	NP_001013234.2_S193	zinc finger and BTB domain containing 48	Zbtb48	362668	A0A8I5YBZ1, G3V777	1311581	0.48	-0.01	2.489	25.63	2.333	0.02	0.5
(M_1W - M_SED) - (F_1W - F_SED)	NP_001013238.2_S1591		Triobp	362956			-0.87	-0.37	-1.974	25.63	-1.887	0.059	0.64
(M_1W - M_SED) - (F_1W - F_SED)	NP_001013238.2_S1594		Triobp	362956			-1.01	-0.05	-4.633	55.63	-4.242	2.2e-05	0.06
(M_1W - M_SED) - (F_1W - F_SED)	NP_001013238.2_S1601		Triobp	362956			0.14	-0.24	0.805	35.66	0.796	0.43	0.9
(M_1W - M_SED) - (F_1W - F_SED)	NP_001013238.2_S1607		Triobp	362956			0.33	0.16	2.219	55.63	2.162	0.031	0.55
(M_1W - M_SED) - (F_1W - F_SED)	NP_001013238.2_S1623		Triobp	362956			0.07	-0.79	0.163	35.63	0.162	0.87	0.99
(M_1W - M_SED) - (F_1W - F_SED)	NP_001013238.2_S1839		Triobp	362956			-0.11	-0.13	-0.407	15.63	-0.399	0.69	0.96
(M_1W - M_SED) - (F_1W - F_SED)	NP_001013238.2_S1932		Triobp	362956			0.1	0.23	0.635	25.69	0.627	0.53	0.93
(M_1W - M_SED) - (F_1W - F_SED)	NP_001013238.2_T1618		Triobp	362956			-0.11	-0.19	-0.438	15.65	-0.429	0.67	0.95
(M_1W - M_SED) - (F_1W - F_SED)	NP_001013238.2_Y1977		Triobp	362956			0.13	-0.03	0.677	55.63	0.673	0.5	0.92
(M_1W - M_SED) - (F_1W - F_SED)	NP_001013248.1_T370		Selplg	363930			0.16	-0.14	0.993	55.63	0.984	0.33	0.87
(M_1W - M_SED) - (F_1W - F_SED)	NP_001013248.1_Y367		Selplg	363930			0.24	-0.23	0.934	35.63	0.922	0.36	0.88
(M_1W - M_SED) - (F_1W - F_SED)	NP_001013249.1_S116	proliferation and apoptosis adaptor protein 15	Pea15	364052	A0A8I6AA10, A0A8L2QXM0, Q5U318	1306055	-0.37	-0.06	-2.6	55.63	-2.514	0.012	0.44
(M_1W - M_SED) - (F_1W - F_SED)	NP_001013249.1_S61	proliferation and apoptosis adaptor protein 15	Pea15	364052	A0A8I6AA10, A0A8L2QXM0, Q5U318	1306055	-0.12	-0.01	-0.86	45.63	-0.852	0.39	0.89
(M_1W - M_SED) - (F_1W - F_SED)	NP_001013251.1_S71	glycophorin C	Gypc	364837	A0A8I5ZMD3, A0A8I6A530, Q6XFR6	1310295	-0.15	0.11	-0.615	15.63	-0.602	0.55	0.93
(M_1W - M_SED) - (F_1W - F_SED)	NP_001013251.1_S78	glycophorin C	Gypc	364837	A0A8I5ZMD3, A0A8I6A530, Q6XFR6	1310295	-0.3	0.03	-2.459	55.63	-2.385	0.017	0.49
(M_1W - M_SED) - (F_1W - F_SED)	NP_001013251.1_S89	glycophorin C	Gypc	364837	A0A8I5ZMD3, A0A8I6A530, Q6XFR6	1310295	0.25	-0.27	1.212	35.63	1.191	0.23	0.82
(M_1W - M_SED) - (F_1W - F_SED)	NP_001013255.2_S521	CD19 molecule	Cd19	365367	F1LNH2	1309086	0.25	-0.13	0.913	45.63	0.904	0.37	0.88
(M_1W - M_SED) - (F_1W - F_SED)	NP_001013258.1_S42		Cdc26	366381			0.08	-0.12	0.46	55.63	0.457	0.65	0.95
(M_1W - M_SED) - (F_1W - F_SED)	NP_001013262.1_S143	tetraspanin 13	Tspan13	366602	Q5FVL6	1311788	0.09	-0.17	0.413	55.63	0.41	0.68	0.96
(M_1W - M_SED) - (F_1W - F_SED)	NP_001013264.1_S1176	Rho guanine nucleotide exchange factor 12	Arhgef12	367072	A0A0G2K860, A0A8I5Y1Y6, D3ZYR0	1305111	-0.03	0.04	-0.208	55.63	-0.207	0.84	0.98
(M_1W - M_SED) - (F_1W - F_SED)	NP_001013264.1_S1185	Rho guanine nucleotide exchange factor 12	Arhgef12	367072	A0A0G2K860, A0A8I5Y1Y6, D3ZYR0	1305111	0.38	0.03	3.024	55.63	2.897	0.0038	0.33
(M_1W - M_SED) - (F_1W - F_SED)	NP_001013264.1_S1239	Rho guanine nucleotide exchange factor 12	Arhgef12	367072	A0A0G2K860, A0A8I5Y1Y6, D3ZYR0	1305111	0.22	-0.14	0.773	15.63	0.753	0.45	0.91
(M_1W - M_SED) - (F_1W - F_SED)	NP_001013264.1_S1290	Rho guanine nucleotide exchange factor 12	Arhgef12	367072	A0A0G2K860, A0A8I5Y1Y6, D3ZYR0	1305111	0.06	0.03	0.646	55.69	0.642	0.52	0.92
(M_1W - M_SED) - (F_1W - F_SED)	NP_001013264.1_S1329	Rho guanine nucleotide exchange factor 12	Arhgef12	367072	A0A0G2K860, A0A8I5Y1Y6, D3ZYR0	1305111	-0.39	-0.07	-1.628	15.63	-1.54	0.12	0.74
(M_1W - M_SED) - (F_1W - F_SED)	NP_001013264.1_S1392	Rho guanine nucleotide exchange factor 12	Arhgef12	367072	A0A0G2K860, A0A8I5Y1Y6, D3ZYR0	1305111	-0.02	0.09	-0.236	55.69	-0.235	0.81	0.98
(M_1W - M_SED) - (F_1W - F_SED)	NP_001013264.1_S1392;S1397	Rho guanine nucleotide exchange factor 12	Arhgef12	367072	A0A0G2K860, A0A8I5Y1Y6, D3ZYR0	1305111	0.21	-0.02	0.981	25.63	0.962	0.34	0.87
(M_1W - M_SED) - (F_1W - F_SED)	NP_001013264.1_S1397	Rho guanine nucleotide exchange factor 12	Arhgef12	367072	A0A0G2K860, A0A8I5Y1Y6, D3ZYR0	1305111	0.05	0	0.199	45.63	0.198	0.84	0.98
(M_1W - M_SED) - (F_1W - F_SED)	NP_001013264.1_S190	Rho guanine nucleotide exchange factor 12	Arhgef12	367072	A0A0G2K860, A0A8I5Y1Y6, D3ZYR0	1305111	-0.24	-0.01	-2.081	55.64	-2.033	0.042	0.59
(M_1W - M_SED) - (F_1W - F_SED)	NP_001013264.1_S22	Rho guanine nucleotide exchange factor 12	Arhgef12	367072	A0A0G2K860, A0A8I5Y1Y6, D3ZYR0	1305111	0.28	-0.03	0.548	25.63	0.541	0.59	0.94
(M_1W - M_SED) - (F_1W - F_SED)	NP_001013264.1_S279	Rho guanine nucleotide exchange factor 12	Arhgef12	367072	A0A0G2K860, A0A8I5Y1Y6, D3ZYR0	1305111	-0.01	0.14	-0.079	45.63	-0.079	0.94	0.99
(M_1W - M_SED) - (F_1W - F_SED)	NP_001013264.1_S28	Rho guanine nucleotide exchange factor 12	Arhgef12	367072	A0A0G2K860, A0A8I5Y1Y6, D3ZYR0	1305111	-0.07	-0.13	-0.199	25.63	-0.197	0.84	0.98
(M_1W - M_SED) - (F_1W - F_SED)	NP_001013264.1_S300;S304	Rho guanine nucleotide exchange factor 12	Arhgef12	367072	A0A0G2K860, A0A8I5Y1Y6, D3ZYR0	1305111	0.36	-0.27	1.034	15.63	1.001	0.32	0.86
(M_1W - M_SED) - (F_1W - F_SED)	NP_001013264.1_S304	Rho guanine nucleotide exchange factor 12	Arhgef12	367072	A0A0G2K860, A0A8I5Y1Y6, D3ZYR0	1305111	-0.08	-0.22	-0.446	55.63	-0.444	0.66	0.95
(M_1W - M_SED) - (F_1W - F_SED)	NP_001013264.1_S306	Rho guanine nucleotide exchange factor 12	Arhgef12	367072	A0A0G2K860, A0A8I5Y1Y6, D3ZYR0	1305111	0.05	-0.25	0.193	55.63	0.192	0.85	0.98
(M_1W - M_SED) - (F_1W - F_SED)	NP_001013264.1_S309	Rho guanine nucleotide exchange factor 12	Arhgef12	367072	A0A0G2K860, A0A8I5Y1Y6, D3ZYR0	1305111	0	-0.32	-0.004	15.63	-0.004	1	1
(M_1W - M_SED) - (F_1W - F_SED)	NP_001013264.1_S337;S341	Rho guanine nucleotide exchange factor 12	Arhgef12	367072	A0A0G2K860, A0A8I5Y1Y6, D3ZYR0	1305111	0.31	0.06	0.747	15.63	0.729	0.47	0.91
(M_1W - M_SED) - (F_1W - F_SED)	NP_001013264.1_S341	Rho guanine nucleotide exchange factor 12	Arhgef12	367072	A0A0G2K860, A0A8I5Y1Y6, D3ZYR0	1305111	0.17	0.03	1.089	55.63	1.079	0.28	0.85
(M_1W - M_SED) - (F_1W - F_SED)	NP_001013264.1_S41	Rho guanine nucleotide exchange factor 12	Arhgef12	367072	A0A0G2K860, A0A8I5Y1Y6, D3ZYR0	1305111	-0.35	-0.04	-2.252	55.63	-2.193	0.028	0.54
(M_1W - M_SED) - (F_1W - F_SED)	NP_001013264.1_S608	Rho guanine nucleotide exchange factor 12	Arhgef12	367072	A0A0G2K860, A0A8I5Y1Y6, D3ZYR0	1305111	0.41	0.04	1.47	45.63	1.445	0.15	0.76
(M_1W - M_SED) - (F_1W - F_SED)	NP_001013264.1_S613	Rho guanine nucleotide exchange factor 12	Arhgef12	367072	A0A0G2K860, A0A8I5Y1Y6, D3ZYR0	1305111	-0.16	-0.21	-0.456	25.63	-0.451	0.65	0.95
(M_1W - M_SED) - (F_1W - F_SED)	NP_001013264.1_S631	Rho guanine nucleotide exchange factor 12	Arhgef12	367072	A0A0G2K860, A0A8I5Y1Y6, D3ZYR0	1305111	-0.33	-0.11	-1.68	15.68	-1.586	0.11	0.72
(M_1W - M_SED) - (F_1W - F_SED)	NP_001013264.1_S634	Rho guanine nucleotide exchange factor 12	Arhgef12	367072	A0A0G2K860, A0A8I5Y1Y6, D3ZYR0	1305111	0.32	-0.24	1.163	15.63	1.121	0.26	0.84
(M_1W - M_SED) - (F_1W - F_SED)	NP_001013264.1_S637	Rho guanine nucleotide exchange factor 12	Arhgef12	367072	A0A0G2K860, A0A8I5Y1Y6, D3ZYR0	1305111	0.02	0.09	0.155	45.63	0.154	0.88	0.99
(M_1W - M_SED) - (F_1W - F_SED)	NP_001013264.1_S751;S753	Rho guanine nucleotide exchange factor 12	Arhgef12	367072	A0A0G2K860, A0A8I5Y1Y6, D3ZYR0	1305111	-0.31	0.02	-1.118	15.63	-1.08	0.28	0.85
(M_1W - M_SED) - (F_1W - F_SED)	NP_001013264.1_S753	Rho guanine nucleotide exchange factor 12	Arhgef12	367072	A0A0G2K860, A0A8I5Y1Y6, D3ZYR0	1305111	0.14	0	1.11	55.63	1.099	0.27	0.84
(M_1W - M_SED) - (F_1W - F_SED)	NP_001013264.1_S826	Rho guanine nucleotide exchange factor 12	Arhgef12	367072	A0A0G2K860, A0A8I5Y1Y6, D3ZYR0	1305111	0.14	0.03	0.74	15.69	0.722	0.47	0.91
(M_1W - M_SED) - (F_1W - F_SED)	NP_001013264.1_T30	Rho guanine nucleotide exchange factor 12	Arhgef12	367072	A0A0G2K860, A0A8I5Y1Y6, D3ZYR0	1305111	0.41	-0.04	1.474	25.63	1.43	0.15	0.76
(M_1W - M_SED) - (F_1W - F_SED)	NP_001013267.1_S226	DExH-box helicase 30	Dhx30	367172	A0A0G2JW51, A0A8I5YC14, A0A8I6ARW5, A0A8I6AU43, A0A8I6GHS9, A0A8L2QL99	1308888	-0.37	-0.13	-1.82	35.63	-1.767	0.077	0.67
(M_1W - M_SED) - (F_1W - F_SED)	NP_001013268.1_S49	MAGE family member H1	Mageh1	367767	A0A8L2Q1A9	1359316	-0.02	-0.04	-0.124	35.68	-0.123	0.9	0.99
(M_1W - M_SED) - (F_1W - F_SED)	NP_001013270.1_S110		Srprb	300965			0.61	0.51	2.041	15.66	1.892	0.058	0.64
(M_1W - M_SED) - (F_1W - F_SED)	NP_001013270.1_T112		Srprb	300965			-0.48	0.33	-1.82	35.63	-1.767	0.077	0.67
(M_1W - M_SED) - (F_1W - F_SED)	NP_001013431.1_S1343	alsin Rho guanine nucleotide exchange factor ALS2	Als2	363235	A0A8L2R6D9, A0A8L2UL81	1310372	-0.15	-0.22	-0.756	25.67	-0.745	0.46	0.91
(M_1W - M_SED) - (F_1W - F_SED)	NP_001013431.1_S1446	alsin Rho guanine nucleotide exchange factor ALS2	Als2	363235	A0A8L2R6D9, A0A8L2UL81	1310372	-0.93	-0.25	-3.53	55.63	-3.339	0.00084	0.2
(M_1W - M_SED) - (F_1W - F_SED)	NP_001013431.1_S1454;S1458	alsin Rho guanine nucleotide exchange factor ALS2	Als2	363235	A0A8L2R6D9, A0A8L2UL81	1310372	0.24	0	1.242	25.63	1.212	0.23	0.82
(M_1W - M_SED) - (F_1W - F_SED)	NP_001013431.1_S1456;S1458	alsin Rho guanine nucleotide exchange factor ALS2	Als2	363235	A0A8L2R6D9, A0A8L2UL81	1310372	0	0.05	0.001	45.68	0.001	1	1
(M_1W - M_SED) - (F_1W - F_SED)	NP_001013431.1_S1458	alsin Rho guanine nucleotide exchange factor ALS2	Als2	363235	A0A8L2R6D9, A0A8L2UL81	1310372	0.02	0.06	0.147	55.68	0.146	0.88	0.99
(M_1W - M_SED) - (F_1W - F_SED)	NP_001013431.1_S460	alsin Rho guanine nucleotide exchange factor ALS2	Als2	363235	A0A8L2R6D9, A0A8L2UL81	1310372	-0.01	0.06	-0.112	55.69	-0.112	0.91	0.99
(M_1W - M_SED) - (F_1W - F_SED)	NP_001013431.1_S477	alsin Rho guanine nucleotide exchange factor ALS2	Als2	363235	A0A8L2R6D9, A0A8L2UL81	1310372	-0.29	0.13	-1.723	55.63	-1.693	0.09	0.69
(M_1W - M_SED) - (F_1W - F_SED)	NP_001013431.1_S477;S483	alsin Rho guanine nucleotide exchange factor ALS2	Als2	363235	A0A8L2R6D9, A0A8L2UL81	1310372	0.01	0.06	0.037	25.63	0.037	0.97	1
(M_1W - M_SED) - (F_1W - F_SED)	NP_001013431.1_S477;S486	alsin Rho guanine nucleotide exchange factor ALS2	Als2	363235	A0A8L2R6D9, A0A8L2UL81	1310372	0.24	0.12	1.374	45.63	1.353	0.18	0.78
(M_1W - M_SED) - (F_1W - F_SED)	NP_001013431.1_S486	alsin Rho guanine nucleotide exchange factor ALS2	Als2	363235	A0A8L2R6D9, A0A8L2UL81	1310372	1.02	-0.05	2.855	15.63	2.522	0.012	0.44
(M_1W - M_SED) - (F_1W - F_SED)	NP_001013431.1_T504	alsin Rho guanine nucleotide exchange factor ALS2	Als2	363235	A0A8L2R6D9, A0A8L2UL81	1310372	-0.03	0	-0.251	55.63	-0.249	0.8	0.98
(M_1W - M_SED) - (F_1W - F_SED)	NP_001013431.1_T506	alsin Rho guanine nucleotide exchange factor ALS2	Als2	363235	A0A8L2R6D9, A0A8L2UL81	1310372	-0.77	-0.23	-1.669	15.63	-1.576	0.11	0.73
(M_1W - M_SED) - (F_1W - F_SED)	NP_001013439.1_S348	large 60S subunit nuclear export GTPase 1	Lsg1	288029	A0A8I6AND5, A0A8L2R5G8, A0A8L2R9T6, Q5BJT6	1309089	0.26	-0.21	1.587	45.63	1.557	0.12	0.73
(M_1W - M_SED) - (F_1W - F_SED)	NP_001013452.1_S186	RAS related 2	Rras2	365355	A0A8I6G5F9, Q5BJU0	1310793	-0.07	0.12	-0.917	55.69	-0.91	0.36	0.88
(M_1W - M_SED) - (F_1W - F_SED)	NP_001013452.1_T190	RAS related 2	Rras2	365355	A0A8I6G5F9, Q5BJU0	1310793	0.1	0.09	0.823	55.63	0.817	0.41	0.9
(M_1W - M_SED) - (F_1W - F_SED)	NP_001013884.1_S125	centrosomal protein 95	Cep95	287766	A0A8I6AJA7, A0A8L2QW80	1309655	0.25	-0.03	0.904	15.63	0.878	0.38	0.89
(M_1W - M_SED) - (F_1W - F_SED)	NP_001013884.1_S208	centrosomal protein 95	Cep95	287766	A0A8I6AJA7, A0A8L2QW80	1309655	0.29	0.16	0.732	15.63	0.714	0.48	0.91
(M_1W - M_SED) - (F_1W - F_SED)	NP_001013884.1_S210	centrosomal protein 95	Cep95	287766	A0A8I6AJA7, A0A8L2QW80	1309655	-0.62	-0.48	-2.782	45.67	-2.66	0.0078	0.4
(M_1W - M_SED) - (F_1W - F_SED)	NP_001013884.1_S299	centrosomal protein 95	Cep95	287766	A0A8I6AJA7, A0A8L2QW80	1309655	0.15	0.17	0.888	45.63	0.88	0.38	0.89
(M_1W - M_SED) - (F_1W - F_SED)	NP_001013884.1_S785	centrosomal protein 95	Cep95	287766	A0A8I6AJA7, A0A8L2QW80	1309655	-0.09	0.03	-0.265	15.63	-0.26	0.79	0.97
(M_1W - M_SED) - (F_1W - F_SED)	NP_001013885.2_S57	YdjC chitooligosaccharide deacetylase homolog	Ydjc	287938	A0A8I5ZLC0, A0A8I5ZWK3, A0A8I6AQH8, G3V683, Q5RJN8	1359227	0.13	0.12	0.577	35.63	0.572	0.57	0.94
(M_1W - M_SED) - (F_1W - F_SED)	NP_001013886.1_S116;S117	LIM domain containing preferred translocation partner in lipoma	Lpp	288010	A0A8I5ZVW3, A0A8I6A5H9, A0A8L2QL16, Q5XI07	1310535	-0.44	-0.09	-2.026	15.64	-1.88	0.06	0.64
(M_1W - M_SED) - (F_1W - F_SED)	NP_001013886.1_S117	LIM domain containing preferred translocation partner in lipoma	Lpp	288010	A0A8I5ZVW3, A0A8I6A5H9, A0A8L2QL16, Q5XI07	1310535	-0.05	-0.05	-0.474	55.69	-0.472	0.64	0.95
(M_1W - M_SED) - (F_1W - F_SED)	NP_001013886.1_S117;S124	LIM domain containing preferred translocation partner in lipoma	Lpp	288010	A0A8I5ZVW3, A0A8I6A5H9, A0A8L2QL16, Q5XI07	1310535	0.03	-0.09	0.217	25.69	0.215	0.83	0.98
(M_1W - M_SED) - (F_1W - F_SED)	NP_001013886.1_S117;S127	LIM domain containing preferred translocation partner in lipoma	Lpp	288010	A0A8I5ZVW3, A0A8I6A5H9, A0A8L2QL16, Q5XI07	1310535	-0.13	-0.03	-0.601	35.63	-0.595	0.55	0.93
(M_1W - M_SED) - (F_1W - F_SED)	NP_001013886.1_S117;S136	LIM domain containing preferred translocation partner in lipoma	Lpp	288010	A0A8I5ZVW3, A0A8I6A5H9, A0A8L2QL16, Q5XI07	1310535	-0.13	-0.08	-0.831	55.63	-0.825	0.41	0.9
(M_1W - M_SED) - (F_1W - F_SED)	NP_001013886.1_S117;T126	LIM domain containing preferred translocation partner in lipoma	Lpp	288010	A0A8I5ZVW3, A0A8I6A5H9, A0A8L2QL16, Q5XI07	1310535	0.08	0.05	0.44	45.63	0.437	0.66	0.95
(M_1W - M_SED) - (F_1W - F_SED)	NP_001013886.1_S124	LIM domain containing preferred translocation partner in lipoma	Lpp	288010	A0A8I5ZVW3, A0A8I6A5H9, A0A8L2QL16, Q5XI07	1310535	-0.19	0.07	-1.837	45.69	-1.794	0.073	0.66
(M_1W - M_SED) - (F_1W - F_SED)	NP_001013886.1_S127	LIM domain containing preferred translocation partner in lipoma	Lpp	288010	A0A8I5ZVW3, A0A8I6A5H9, A0A8L2QL16, Q5XI07	1310535	0.09	0.04	0.44	52.63	0.437	0.66	0.95
(M_1W - M_SED) - (F_1W - F_SED)	NP_001013886.1_S149	LIM domain containing preferred translocation partner in lipoma	Lpp	288010	A0A8I5ZVW3, A0A8I6A5H9, A0A8L2QL16, Q5XI07	1310535	0.06	0.07	0.606	55.69	0.602	0.55	0.93
(M_1W - M_SED) - (F_1W - F_SED)	NP_001013886.1_S149;T157	LIM domain containing preferred translocation partner in lipoma	Lpp	288010	A0A8I5ZVW3, A0A8I6A5H9, A0A8L2QL16, Q5XI07	1310535	0.35	-0.04	1.412	15.63	1.349	0.18	0.78
(M_1W - M_SED) - (F_1W - F_SED)	NP_001013886.1_S152	LIM domain containing preferred translocation partner in lipoma	Lpp	288010	A0A8I5ZVW3, A0A8I6A5H9, A0A8L2QL16, Q5XI07	1310535	-0.08	0.31	-0.314	55.63	-0.312	0.75	0.97
(M_1W - M_SED) - (F_1W - F_SED)	NP_001013886.1_S152;T157	LIM domain containing preferred translocation partner in lipoma	Lpp	288010	A0A8I5ZVW3, A0A8I6A5H9, A0A8L2QL16, Q5XI07	1310535	0.81	0.43	4.438	45.63	4.025	5.7e-05	0.087
(M_1W - M_SED) - (F_1W - F_SED)	NP_001013886.1_S156	LIM domain containing preferred translocation partner in lipoma	Lpp	288010	A0A8I5ZVW3, A0A8I6A5H9, A0A8L2QL16, Q5XI07	1310535	1	0.19	2.576	15.63	2.316	0.021	0.51
(M_1W - M_SED) - (F_1W - F_SED)	NP_001013886.1_S346	LIM domain containing preferred translocation partner in lipoma	Lpp	288010	A0A8I5ZVW3, A0A8I6A5H9, A0A8L2QL16, Q5XI07	1310535	0.21	-0.18	0.957	25.63	0.939	0.35	0.87
(M_1W - M_SED) - (F_1W - F_SED)	NP_001013886.1_S358	LIM domain containing preferred translocation partner in lipoma	Lpp	288010	A0A8I5ZVW3, A0A8I6A5H9, A0A8L2QL16, Q5XI07	1310535	0.08	-0.21	0.496	25.69	0.49	0.62	0.95
(M_1W - M_SED) - (F_1W - F_SED)	NP_001013886.1_S528	LIM domain containing preferred translocation partner in lipoma	Lpp	288010	A0A8I5ZVW3, A0A8I6A5H9, A0A8L2QL16, Q5XI07	1310535	-0.13	-0.1	-0.961	55.63	-0.952	0.34	0.87
(M_1W - M_SED) - (F_1W - F_SED)	NP_001013886.1_S557	LIM domain containing preferred translocation partner in lipoma	Lpp	288010	A0A8I5ZVW3, A0A8I6A5H9, A0A8L2QL16, Q5XI07	1310535	-0.24	-0.25	-0.854	35.63	-0.844	0.4	0.89
(M_1W - M_SED) - (F_1W - F_SED)	NP_001013886.1_S85	LIM domain containing preferred translocation partner in lipoma	Lpp	288010	A0A8I5ZVW3, A0A8I6A5H9, A0A8L2QL16, Q5XI07	1310535	-0.3	-0.06	-1.415	25.63	-1.375	0.17	0.78
(M_1W - M_SED) - (F_1W - F_SED)	NP_001013886.1_T110;S117	LIM domain containing preferred translocation partner in lipoma	Lpp	288010	A0A8I5ZVW3, A0A8I6A5H9, A0A8L2QL16, Q5XI07	1310535	-0.41	0.11	-1.57	15.63	-1.489	0.14	0.75
(M_1W - M_SED) - (F_1W - F_SED)	NP_001013886.1_T126	LIM domain containing preferred translocation partner in lipoma	Lpp	288010	A0A8I5ZVW3, A0A8I6A5H9, A0A8L2QL16, Q5XI07	1310535	-0.74	0.19	-3.713	25.63	-3.29	0.001	0.21
(M_1W - M_SED) - (F_1W - F_SED)	NP_001013886.1_T157	LIM domain containing preferred translocation partner in lipoma	Lpp	288010	A0A8I5ZVW3, A0A8I6A5H9, A0A8L2QL16, Q5XI07	1310535	1.07	-0.02	4.831	55.63	4.395	1.1e-05	0.048
(M_1W - M_SED) - (F_1W - F_SED)	NP_001013886.1_T191	LIM domain containing preferred translocation partner in lipoma	Lpp	288010	A0A8I5ZVW3, A0A8I6A5H9, A0A8L2QL16, Q5XI07	1310535	0.91	-0.1	3.92	25.63	3.437	0.00059	0.18
(M_1W - M_SED) - (F_1W - F_SED)	NP_001013886.1_T195	LIM domain containing preferred translocation partner in lipoma	Lpp	288010	A0A8I5ZVW3, A0A8I6A5H9, A0A8L2QL16, Q5XI07	1310535	0.14	-0.07	1.002	55.63	0.993	0.32	0.86
(M_1W - M_SED) - (F_1W - F_SED)	NP_001013886.1_Y314	LIM domain containing preferred translocation partner in lipoma	Lpp	288010	A0A8I5ZVW3, A0A8I6A5H9, A0A8L2QL16, Q5XI07	1310535	0.16	-0.23	0.459	45.63	0.456	0.65	0.95
(M_1W - M_SED) - (F_1W - F_SED)	NP_001013896.1_S122	OCIA domain containing 1	Ociad1	289590	A0A8I5ZNM9, A0A8I5ZQT6, A0A8I5ZWR4, A0A8I6GM27, A0A8L2Q028	1359549	-0.38	0.04	-2.518	55.63	-2.44	0.015	0.47
(M_1W - M_SED) - (F_1W - F_SED)	NP_001013896.1_S193	OCIA domain containing 1	Ociad1	289590	A0A8I5ZNM9, A0A8I5ZQT6, A0A8I5ZWR4, A0A8I6GM27, A0A8L2Q028	1359549	0.02	-0.25	0.109	55.63	0.108	0.91	0.99
(M_1W - M_SED) - (F_1W - F_SED)	NP_001013896.1_S198	OCIA domain containing 1	Ociad1	289590	A0A8I5ZNM9, A0A8I5ZQT6, A0A8I5ZWR4, A0A8I6GM27, A0A8L2Q028	1359549	-1.06	-0.15	-4.195	55.63	-3.893	9.9e-05	0.1
(M_1W - M_SED) - (F_1W - F_SED)	NP_001013896.1_Y212	OCIA domain containing 1	Ociad1	289590	A0A8I5ZNM9, A0A8I5ZQT6, A0A8I5ZWR4, A0A8I6GM27, A0A8L2Q028	1359549	-0.3	0.19	-0.922	15.63	-0.896	0.37	0.88
(M_1W - M_SED) - (F_1W - F_SED)	NP_001013900.1_S203	family with sequence similarity 149, member B1	Fam149b1	289900	A0A0G2JT74, A0A8I5YBR9, A0A8I5ZZN3, A0A8I6AUW2, A0A8I6GJ53, Q5PQL8	1359592	-0.19	-0.01	-1.905	45.69	-1.859	0.063	0.64
(M_1W - M_SED) - (F_1W - F_SED)	NP_001013901.1_S177	similar to human chromosome 19 open reading frame 44	RGD1311847	290615	A0A8L2UKS5	1311847	0.24	-0.02	2.078	55.63	2.03	0.042	0.59
(M_1W - M_SED) - (F_1W - F_SED)	NP_001013901.1_S205	similar to human chromosome 19 open reading frame 44	RGD1311847	290615	A0A8L2UKS5	1311847	0.15	-0.31	0.874	55.63	0.867	0.39	0.89
(M_1W - M_SED) - (F_1W - F_SED)	NP_001013901.1_S356	similar to human chromosome 19 open reading frame 44	RGD1311847	290615	A0A8L2UKS5	1311847	0.13	-0.5	0.461	55.63	0.459	0.65	0.95
(M_1W - M_SED) - (F_1W - F_SED)	NP_001013902.2_S524	inositol-3-phosphate synthase 1	Isyna1	290651	Q6AYK3	1359423	-0.13	0.01	-1.154	55.63	-1.142	0.25	0.83
(M_1W - M_SED) - (F_1W - F_SED)	NP_001013902.2_T523	inositol-3-phosphate synthase 1	Isyna1	290651	Q6AYK3	1359423	0.01	-0.47	0.064	45.69	0.064	0.95	0.99
(M_1W - M_SED) - (F_1W - F_SED)	NP_001013906.1_S127	ubiquitin interaction motif containing 1	Uimc1	290997	A0A0G2K556, A0A8I5ZY96, A0A8I6ALX5, A0A8L2QD19	1307009	-0.19	0.08	-1.039	25.63	-1.019	0.31	0.86
(M_1W - M_SED) - (F_1W - F_SED)	NP_001013906.1_S140	ubiquitin interaction motif containing 1	Uimc1	290997	A0A0G2K556, A0A8I5ZY96, A0A8I6ALX5, A0A8L2QD19	1307009	0.35	-0.05	1.426	35.63	1.397	0.16	0.77
(M_1W - M_SED) - (F_1W - F_SED)	NP_001013906.1_S364	ubiquitin interaction motif containing 1	Uimc1	290997	A0A0G2K556, A0A8I5ZY96, A0A8I6ALX5, A0A8L2QD19	1307009	-0.62	-0.27	-2.632	35.63	-2.499	0.012	0.45
(M_1W - M_SED) - (F_1W - F_SED)	NP_001013906.1_S379	ubiquitin interaction motif containing 1	Uimc1	290997	A0A0G2K556, A0A8I5ZY96, A0A8I6ALX5, A0A8L2QD19	1307009	-0.16	-0.32	-0.426	25.63	-0.421	0.67	0.96
(M_1W - M_SED) - (F_1W - F_SED)	NP_001013906.1_S664	ubiquitin interaction motif containing 1	Uimc1	290997	A0A0G2K556, A0A8I5ZY96, A0A8I6ALX5, A0A8L2QD19	1307009	-0.09	-0.03	-0.544	35.63	-0.54	0.59	0.94
(M_1W - M_SED) - (F_1W - F_SED)	NP_001013906.1_S688	ubiquitin interaction motif containing 1	Uimc1	290997	A0A0G2K556, A0A8I5ZY96, A0A8I6ALX5, A0A8L2QD19	1307009	0.08	-0.33	0.357	25.69	0.353	0.72	0.96
(M_1W - M_SED) - (F_1W - F_SED)	NP_001013906.1_T136	ubiquitin interaction motif containing 1	Uimc1	290997	A0A0G2K556, A0A8I5ZY96, A0A8I6ALX5, A0A8L2QD19	1307009	0.03	0.06	0.16	25.64	0.158	0.87	0.99
(M_1W - M_SED) - (F_1W - F_SED)	NP_001013908.2_S230	tubulin, beta 2B class IIb	Tubb2b	291081	A0A8L2R7U3	1309427	0.23	0.18	0.828	25.63	0.814	0.42	0.9
(M_1W - M_SED) - (F_1W - F_SED)	NP_001013908.2_S275	tubulin, beta 2B class IIb	Tubb2b	291081	A0A8L2R7U3	1309427	0.3	0.35	1.45	45.63	1.426	0.15	0.76
(M_1W - M_SED) - (F_1W - F_SED)	NP_001013908.2_S278	tubulin, beta 2B class IIb	Tubb2b	291081	A0A8L2R7U3	1309427	-0.07	0.21	-0.521	55.66	-0.518	0.6	0.94
(M_1W - M_SED) - (F_1W - F_SED)	NP_001013908.2_S339	tubulin, beta 2B class IIb	Tubb2b	291081	A0A8L2R7U3	1309427	-0.08	-0.4	-0.414	45.66	-0.411	0.68	0.96
(M_1W - M_SED) - (F_1W - F_SED)	NP_001013908.2_S35	tubulin, beta 2B class IIb	Tubb2b	291081	A0A8L2R7U3	1309427	0.07	-0.1	0.37	25.63	0.366	0.71	0.96
(M_1W - M_SED) - (F_1W - F_SED)	NP_001013908.2_S95	tubulin, beta 2B class IIb	Tubb2b	291081	A0A8L2R7U3	1309427	-0.15	0.06	-1.142	35.69	-1.124	0.26	0.84
(M_1W - M_SED) - (F_1W - F_SED)	NP_001013908.2_T218	tubulin, beta 2B class IIb	Tubb2b	291081	A0A8L2R7U3	1309427	0.09	-0.04	0.584	55.63	0.581	0.56	0.94
(M_1W - M_SED) - (F_1W - F_SED)	NP_001013908.2_T219	tubulin, beta 2B class IIb	Tubb2b	291081	A0A8L2R7U3	1309427	-0.1	0.13	-0.637	45.63	-0.632	0.53	0.93
(M_1W - M_SED) - (F_1W - F_SED)	NP_001013908.2_T232	tubulin, beta 2B class IIb	Tubb2b	291081	A0A8L2R7U3	1309427	0.19	0.31	0.825	25.63	0.812	0.42	0.9
(M_1W - M_SED) - (F_1W - F_SED)	NP_001013908.2_T372	tubulin, beta 2B class IIb	Tubb2b	291081	A0A8L2R7U3	1309427	-0.11	-0.3	-0.372	25.63	-0.368	0.71	0.96
(M_1W - M_SED) - (F_1W - F_SED)	NP_001013908.2_Y222	tubulin, beta 2B class IIb	Tubb2b	291081	A0A8L2R7U3	1309427	-0.07	0.1	-0.525	45.63	-0.522	0.6	0.94
(M_1W - M_SED) - (F_1W - F_SED)	NP_001013911.1_S530	carboxylesterase-like	LOC291863	291863	Q68G49	70896	0.05	0.02	0.491	55.66	0.489	0.63	0.95
(M_1W - M_SED) - (F_1W - F_SED)	NP_001013911.1_S73	carboxylesterase-like	LOC291863	291863	Q68G49	70896	0	-0.1	-0.019	15.69	-0.018	0.99	1
(M_1W - M_SED) - (F_1W - F_SED)	NP_001013912.1_S467	tetratricopeptide repeat domain 29	Ttc29	291944	A0A0G2K1C1, Q6AYP3	1589777	0.24	0.16	1.284	45.63	1.265	0.21	0.8
(M_1W - M_SED) - (F_1W - F_SED)	NP_001013912.1_T464	tetratricopeptide repeat domain 29	Ttc29	291944	A0A0G2K1C1, Q6AYP3	1589777	0.15	0.47	0.422	35.63	0.419	0.68	0.96
(M_1W - M_SED) - (F_1W - F_SED)	NP_001013917.1_S197	protein kinase D2	Prkd2	292658	A0A8I6AR64, Q5XIS9	1308054	0.09	0.23	0.541	55.63	0.537	0.59	0.94
(M_1W - M_SED) - (F_1W - F_SED)	NP_001013917.1_S197;S198	protein kinase D2	Prkd2	292658	A0A8I6AR64, Q5XIS9	1308054	-0.2	0.04	-0.908	55.63	-0.901	0.37	0.88
(M_1W - M_SED) - (F_1W - F_SED)	NP_001013917.1_S198	protein kinase D2	Prkd2	292658	A0A8I6AR64, Q5XIS9	1308054	-0.44	0.18	-1.125	25.63	-1.101	0.27	0.84
(M_1W - M_SED) - (F_1W - F_SED)	NP_001013917.1_S198;T199	protein kinase D2	Prkd2	292658	A0A8I6AR64, Q5XIS9	1308054	-0.04	0.63	-0.118	15.63	-0.116	0.91	0.99
(M_1W - M_SED) - (F_1W - F_SED)	NP_001013917.1_S200	protein kinase D2	Prkd2	292658	A0A8I6AR64, Q5XIS9	1308054	0.4	-0.21	1.261	35.63	1.238	0.22	0.81
(M_1W - M_SED) - (F_1W - F_SED)	NP_001013917.1_S200;S203	protein kinase D2	Prkd2	292658	A0A8I6AR64, Q5XIS9	1308054	0	0.23	-0.01	15.63	-0.01	0.99	1
(M_1W - M_SED) - (F_1W - F_SED)	NP_001013917.1_S211	protein kinase D2	Prkd2	292658	A0A8I6AR64, Q5XIS9	1308054	0.1	-0.04	0.7	35.63	0.693	0.49	0.92
(M_1W - M_SED) - (F_1W - F_SED)	NP_001013917.1_S212	protein kinase D2	Prkd2	292658	A0A8I6AR64, Q5XIS9	1308054	0.19	0.23	1.223	35.64	1.202	0.23	0.82
(M_1W - M_SED) - (F_1W - F_SED)	NP_001013917.1_S212;S214	protein kinase D2	Prkd2	292658	A0A8I6AR64, Q5XIS9	1308054	-0.04	-0.12	-0.403	45.69	-0.4	0.69	0.96
(M_1W - M_SED) - (F_1W - F_SED)	NP_001013917.1_S214	protein kinase D2	Prkd2	292658	A0A8I6AR64, Q5XIS9	1308054	-0.14	0.13	-0.95	25.69	-0.933	0.35	0.88
(M_1W - M_SED) - (F_1W - F_SED)	NP_001013917.1_S239	protein kinase D2	Prkd2	292658	A0A8I6AR64, Q5XIS9	1308054	0.25	-0.05	1.166	25.63	1.139	0.25	0.83
(M_1W - M_SED) - (F_1W - F_SED)	NP_001013917.1_S245	protein kinase D2	Prkd2	292658	A0A8I6AR64, Q5XIS9	1308054	-0.08	-0.09	-0.388	15.63	-0.381	0.7	0.96
(M_1W - M_SED) - (F_1W - F_SED)	NP_001013917.1_S711	protein kinase D2	Prkd2	292658	A0A8I6AR64, Q5XIS9	1308054	-0.03	-0.24	-0.184	45.69	-0.183	0.85	0.98
(M_1W - M_SED) - (F_1W - F_SED)	NP_001013917.1_S873	protein kinase D2	Prkd2	292658	A0A8I6AR64, Q5XIS9	1308054	0.02	0.12	0.117	35.63	0.116	0.91	0.99
(M_1W - M_SED) - (F_1W - F_SED)	NP_001013917.1_T199	protein kinase D2	Prkd2	292658	A0A8I6AR64, Q5XIS9	1308054	0.26	0.25	1.093	15.66	1.056	0.29	0.85
(M_1W - M_SED) - (F_1W - F_SED)	NP_001013917.1_T199;S200	protein kinase D2	Prkd2	292658	A0A8I6AR64, Q5XIS9	1308054	-0.28	-0.03	-1.476	25.63	-1.432	0.15	0.76
(M_1W - M_SED) - (F_1W - F_SED)	NP_001013917.1_T248	protein kinase D2	Prkd2	292658	A0A8I6AR64, Q5XIS9	1308054	-0.3	-0.09	-2.039	45.63	-1.984	0.047	0.61
(M_1W - M_SED) - (F_1W - F_SED)	NP_001013920.2_S145	similar to human chromosome 11 open reading frame 58	RGD1311703	293160	A0A8I6AVK1, G3V8R0	1311703	0.53	-0.43	1.431	55.63	1.412	0.16	0.77
(M_1W - M_SED) - (F_1W - F_SED)	NP_001013920.2_S15	similar to human chromosome 11 open reading frame 58	RGD1311703	293160	A0A8I6AVK1, G3V8R0	1311703	0.2	-0.17	1.432	35.69	1.402	0.16	0.77
(M_1W - M_SED) - (F_1W - F_SED)	NP_001013920.2_S15;S17	similar to human chromosome 11 open reading frame 58	RGD1311703	293160	A0A8I6AVK1, G3V8R0	1311703	-0.02	-0.02	-0.157	55.63	-0.156	0.88	0.99
(M_1W - M_SED) - (F_1W - F_SED)	NP_001013920.2_S17	similar to human chromosome 11 open reading frame 58	RGD1311703	293160	A0A8I6AVK1, G3V8R0	1311703	-0.11	-0.12	-1.135	55.69	-1.124	0.26	0.84
(M_1W - M_SED) - (F_1W - F_SED)	NP_001013920.2_S25	similar to human chromosome 11 open reading frame 58	RGD1311703	293160	A0A8I6AVK1, G3V8R0	1311703	1.1	0.01	2.052	25.63	1.955	0.051	0.61
(M_1W - M_SED) - (F_1W - F_SED)	NP_001013923.1_S91		Pagr1	293500			-0.43	0.11	-2.311	35.63	-2.216	0.027	0.54
(M_1W - M_SED) - (F_1W - F_SED)	NP_001013923.1_T137;S142;S147		Pagr1	293500			-0.02	-0.15	-0.087	55.63	-0.086	0.93	0.99
(M_1W - M_SED) - (F_1W - F_SED)	NP_001013931.1_S639	WD repeat domain 70	Wdr70	294783	Q5EB92	1309487	0.1	-0.21	0.669	55.63	0.665	0.51	0.92
(M_1W - M_SED) - (F_1W - F_SED)	NP_001013931.1_S644	WD repeat domain 70	Wdr70	294783	Q5EB92	1309487	-0.04	-0.3	-0.215	55.63	-0.214	0.83	0.98
(M_1W - M_SED) - (F_1W - F_SED)	NP_001013939.1_S248	Rho GTPase activating protein 15	Arhgap15	295635	A0A8I5ZW94, A0A8I5ZZB5, A0A8I6AHH5, Q6AYC5	1359304	-0.32	0.06	-1.198	35.63	-1.178	0.24	0.82
(M_1W - M_SED) - (F_1W - F_SED)	NP_001013939.1_S250	Rho GTPase activating protein 15	Arhgap15	295635	A0A8I5ZW94, A0A8I5ZZB5, A0A8I6AHH5, Q6AYC5	1359304	0.4	-0.03	2.214	55.63	2.158	0.031	0.55
(M_1W - M_SED) - (F_1W - F_SED)	NP_001013939.1_S51	Rho GTPase activating protein 15	Arhgap15	295635	A0A8I5ZW94, A0A8I5ZZB5, A0A8I6AHH5, Q6AYC5	1359304	1.3	0.5	2.931	45.63	2.79	0.0053	0.36
(M_1W - M_SED) - (F_1W - F_SED)	NP_001013940.1_T298	centriolar satellite-associated tubulin polyglutamylase complex regulator 1	RGD1309540	295930	A0A8I5ZL69, A0A8I5ZZD6, A0A8I6AK47, A0A8L2QM69, Q5M9F0	1309540	-0.27	0.12	-1.544	55.63	-1.521	0.13	0.74
(M_1W - M_SED) - (F_1W - F_SED)	NP_001013945.1_S331	similar to N-myc downstream regulated gene 3	Ndrg3	296318	A0A8I6AJ76, A0A8I6ALQ5, A0A8I6GAX3, D4ACZ5, Q6AYR2	1359424	0.03	-0.1	0.158	55.63	0.157	0.88	0.99
(M_1W - M_SED) - (F_1W - F_SED)	NP_001013945.1_S333;S334	similar to N-myc downstream regulated gene 3	Ndrg3	296318	A0A8I6AJ76, A0A8I6ALQ5, A0A8I6GAX3, D4ACZ5, Q6AYR2	1359424	-0.09	0	-0.555	35.63	-0.55	0.58	0.94
(M_1W - M_SED) - (F_1W - F_SED)	NP_001013945.1_S334	similar to N-myc downstream regulated gene 3	Ndrg3	296318	A0A8I6AJ76, A0A8I6ALQ5, A0A8I6GAX3, D4ACZ5, Q6AYR2	1359424	-0.31	0.07	-1.627	55.63	-1.601	0.11	0.72
(M_1W - M_SED) - (F_1W - F_SED)	NP_001013945.1_S335	similar to N-myc downstream regulated gene 3	Ndrg3	296318	A0A8I6AJ76, A0A8I6ALQ5, A0A8I6GAX3, D4ACZ5, Q6AYR2	1359424	-0.49	-0.43	-2.073	45.63	-2.016	0.044	0.59
(M_1W - M_SED) - (F_1W - F_SED)	NP_001013945.1_S352	similar to N-myc downstream regulated gene 3	Ndrg3	296318	A0A8I6AJ76, A0A8I6ALQ5, A0A8I6GAX3, D4ACZ5, Q6AYR2	1359424	-0.12	0.03	-0.655	25.63	-0.646	0.52	0.92
(M_1W - M_SED) - (F_1W - F_SED)	NP_001013945.1_S361	similar to N-myc downstream regulated gene 3	Ndrg3	296318	A0A8I6AJ76, A0A8I6ALQ5, A0A8I6GAX3, D4ACZ5, Q6AYR2	1359424	0.07	0.16	0.334	25.63	0.33	0.74	0.97
(M_1W - M_SED) - (F_1W - F_SED)	NP_001013945.1_T329;S331	similar to N-myc downstream regulated gene 3	Ndrg3	296318	A0A8I6AJ76, A0A8I6ALQ5, A0A8I6GAX3, D4ACZ5, Q6AYR2	1359424	0.13	0.33	0.611	35.63	0.606	0.54	0.93
(M_1W - M_SED) - (F_1W - F_SED)	NP_001013945.1_T332	similar to N-myc downstream regulated gene 3	Ndrg3	296318	A0A8I6AJ76, A0A8I6ALQ5, A0A8I6GAX3, D4ACZ5, Q6AYR2	1359424	0.58	-0.31	1.515	25.63	1.468	0.14	0.76
(M_1W - M_SED) - (F_1W - F_SED)	NP_001013947.1_S487	negative regulator of ubiquitin-like proteins 1	Nub1	296731	A0A8I5Y4X4, A0A8I5ZLQ1, A0A8I6A4A9, F7ES73	1359489	-0.34	-0.49	-1.152	35.63	-1.133	0.26	0.83
(M_1W - M_SED) - (F_1W - F_SED)	NP_001013947.1_S489	negative regulator of ubiquitin-like proteins 1	Nub1	296731	A0A8I5Y4X4, A0A8I5ZLQ1, A0A8I6A4A9, F7ES73	1359489	-0.65	-0.06	-2.51	15.63	-2.265	0.024	0.52
(M_1W - M_SED) - (F_1W - F_SED)	NP_001013955.1_S121	ubiquitin-conjugating enzyme E2A	Ube2a	298317	A0A0G2K8F7, A0A8I5ZMP8, A0A8I5ZX28, A0A8I6A8J6, Q6AXR9	1359534	-0.49	-0.27	-2.146	35.63	-2.067	0.039	0.58
(M_1W - M_SED) - (F_1W - F_SED)	NP_001013955.1_S130	ubiquitin-conjugating enzyme E2A	Ube2a	298317	A0A0G2K8F7, A0A8I5ZMP8, A0A8I5ZX28, A0A8I6A8J6, Q6AXR9	1359534	-0.23	0.48	-0.476	15.63	-0.467	0.64	0.95
(M_1W - M_SED) - (F_1W - F_SED)	NP_001013957.1_S100	mitochondrial fission regulator 1-like	Mtfr1l	298549	A0A8I6ABW1, A0A8L2QC55	1305453	0.17	-0.06	1.412	55.63	1.393	0.16	0.77
(M_1W - M_SED) - (F_1W - F_SED)	NP_001013957.1_S220	mitochondrial fission regulator 1-like	Mtfr1l	298549	A0A8I6ABW1, A0A8L2QC55	1305453	-0.06	-0.02	-0.318	15.69	-0.312	0.75	0.97
(M_1W - M_SED) - (F_1W - F_SED)	NP_001013957.1_S221	mitochondrial fission regulator 1-like	Mtfr1l	298549	A0A8I6ABW1, A0A8L2QC55	1305453	-0.16	0.01	-0.657	15.63	-0.642	0.52	0.92
(M_1W - M_SED) - (F_1W - F_SED)	NP_001013957.1_S222	mitochondrial fission regulator 1-like	Mtfr1l	298549	A0A8I6ABW1, A0A8L2QC55	1305453	-0.01	-0.03	-0.122	45.69	-0.121	0.9	0.99
(M_1W - M_SED) - (F_1W - F_SED)	NP_001013957.1_S234	mitochondrial fission regulator 1-like	Mtfr1l	298549	A0A8I6ABW1, A0A8L2QC55	1305453	-0.22	-0.22	-0.494	15.63	-0.485	0.63	0.95
(M_1W - M_SED) - (F_1W - F_SED)	NP_001013957.1_S235	mitochondrial fission regulator 1-like	Mtfr1l	298549	A0A8I6ABW1, A0A8L2QC55	1305453	0.28	0.76	0.871	45.63	0.863	0.39	0.89
(M_1W - M_SED) - (F_1W - F_SED)	NP_001013957.1_S38	mitochondrial fission regulator 1-like	Mtfr1l	298549	A0A8I6ABW1, A0A8L2QC55	1305453	-0.53	-0.21	-2.171	55.63	-2.118	0.034	0.57
(M_1W - M_SED) - (F_1W - F_SED)	NP_001013961.1_S576	ribonucleoprotein, PTB-binding 1	Raver1	298705	Q5XI28	1359190	0.25	0.09	1.973	55.63	1.931	0.053	0.62
(M_1W - M_SED) - (F_1W - F_SED)	NP_001013961.1_S626	ribonucleoprotein, PTB-binding 1	Raver1	298705	Q5XI28	1359190	0.18	-0.11	1.815	55.69	1.781	0.075	0.66
(M_1W - M_SED) - (F_1W - F_SED)	NP_001013961.1_S652	ribonucleoprotein, PTB-binding 1	Raver1	298705	Q5XI28	1359190	0.2	-0.06	1.709	55.63	1.68	0.093	0.7
(M_1W - M_SED) - (F_1W - F_SED)	NP_001013961.1_S655	ribonucleoprotein, PTB-binding 1	Raver1	298705	Q5XI28	1359190	0.18	-0.05	1.849	45.69	1.806	0.071	0.66
(M_1W - M_SED) - (F_1W - F_SED)	NP_001013961.1_S677	ribonucleoprotein, PTB-binding 1	Raver1	298705	Q5XI28	1359190	0.3	0.06	1.93	55.63	1.89	0.059	0.64
(M_1W - M_SED) - (F_1W - F_SED)	NP_001013961.1_S716	ribonucleoprotein, PTB-binding 1	Raver1	298705	Q5XI28	1359190	0.13	0.13	0.717	45.63	0.711	0.48	0.91
(M_1W - M_SED) - (F_1W - F_SED)	NP_001013961.1_S720	ribonucleoprotein, PTB-binding 1	Raver1	298705	Q5XI28	1359190	0.15	0.06	0.882	55.63	0.875	0.38	0.89
(M_1W - M_SED) - (F_1W - F_SED)	NP_001013961.1_S724	ribonucleoprotein, PTB-binding 1	Raver1	298705	Q5XI28	1359190	-0.27	0.33	-0.916	15.63	-0.89	0.37	0.88
(M_1W - M_SED) - (F_1W - F_SED)	NP_001013961.1_S730	ribonucleoprotein, PTB-binding 1	Raver1	298705	Q5XI28	1359190	0.08	0.26	0.374	15.69	0.368	0.71	0.96
(M_1W - M_SED) - (F_1W - F_SED)	NP_001013961.1_T31	ribonucleoprotein, PTB-binding 1	Raver1	298705	Q5XI28	1359190	0.02	0.08	0.141	45.63	0.14	0.89	0.99
(M_1W - M_SED) - (F_1W - F_SED)	NP_001013961.1_T469	ribonucleoprotein, PTB-binding 1	Raver1	298705	Q5XI28	1359190	0.1	0.24	0.742	55.64	0.737	0.46	0.91
(M_1W - M_SED) - (F_1W - F_SED)	NP_001013961.1_T494	ribonucleoprotein, PTB-binding 1	Raver1	298705	Q5XI28	1359190	-0.1	-0.04	-0.592	15.69	-0.579	0.56	0.94
(M_1W - M_SED) - (F_1W - F_SED)	NP_001013961.1_Y725	ribonucleoprotein, PTB-binding 1	Raver1	298705	Q5XI28	1359190	-0.2	0.12	-0.903	25.63	-0.887	0.38	0.88
(M_1W - M_SED) - (F_1W - F_SED)	NP_001013963.1_S63	stratifin like 1	LOC298795	298795	Q5EBB0	1359510	0	-0.05	0.018	25.63	0.018	0.99	1
(M_1W - M_SED) - (F_1W - F_SED)	NP_001013963.1_S64	stratifin like 1	LOC298795	298795	Q5EBB0	1359510	0.04	0	0.248	45.63	0.246	0.81	0.98
(M_1W - M_SED) - (F_1W - F_SED)	NP_001013965.1_T241	aldolase 1 A retrogene 2	Aldoart2	299052	Q6AY07	1359133	0.26	-0.14	1.4	35.63	1.371	0.17	0.78
(M_1W - M_SED) - (F_1W - F_SED)	NP_001013966.1_T53	protein phosphatase 1, regulatory subunit 36	Ppp1r36	299153	A0A8I6A4S6, A0A8I6GEJ5, A0A8I6GIY3, Q68FW6	1309051	-0.08	-0.36	-0.419	45.65	-0.417	0.68	0.96
(M_1W - M_SED) - (F_1W - F_SED)	NP_001013975.1_S22	coiled-coil domain containing 153	Ccdc153	300663	A0A8L2QZR5, Q5FVL4	1305351	0.17	-0.19	0.648	15.63	0.633	0.53	0.93
(M_1W - M_SED) - (F_1W - F_SED)	NP_001013976.1_S60	lebercilin LCA5	Lca5	300866	A0A0G2K802, A0A8L2RA12, Q5U2Y9	1308555	0.25	-0.1	0.623	44.63	0.618	0.54	0.93
(M_1W - M_SED) - (F_1W - F_SED)	NP_001013976.1_S716	lebercilin LCA5	Lca5	300866	A0A0G2K802, A0A8L2RA12, Q5U2Y9	1308555	-0.2	-0.04	-0.672	25.63	-0.663	0.51	0.92
(M_1W - M_SED) - (F_1W - F_SED)	NP_001013976.1_S91	lebercilin LCA5	Lca5	300866	A0A0G2K802, A0A8L2RA12, Q5U2Y9	1308555	0.3	-0.09	1.334	25.63	1.299	0.19	0.79
(M_1W - M_SED) - (F_1W - F_SED)	NP_001013978.1_S20;T21	similar to RIKEN cDNA 4933415F23	RGD1309049	301306	Q641W6	1309049	-0.41	0.4	-1.303	15.63	-1.25	0.21	0.81
(M_1W - M_SED) - (F_1W - F_SED)	NP_001013979.2_S245	polyglutamine binding protein 1	Pqbp1	302557	A0A0G2K6R5, A0A8I6AS89, G3V705	1549750	-0.03	0.03	-0.22	55.63	-0.219	0.83	0.98
(M_1W - M_SED) - (F_1W - F_SED)	NP_001013979.2_Y243	polyglutamine binding protein 1	Pqbp1	302557	A0A0G2K6R5, A0A8I6AS89, G3V705	1549750	0	-0.1	-0.027	25.69	-0.027	0.98	1
(M_1W - M_SED) - (F_1W - F_SED)	NP_001013982.1_S255	acyl-CoA thioesterase 9	Acot9	302640	A0A8I6A6Q0, A0A8I6AFW7, F7ETS0	1359188	0.27	-0.02	1.567	25.63	1.517	0.13	0.74
(M_1W - M_SED) - (F_1W - F_SED)	NP_001013986.1_S343	mahogunin ring finger 1	Mgrn1	302938	A0A0G2K0Z6, A0A8I5Y9P4, A0A8I5ZLH3, A0A8I6AKW4, A0A8I6GKG5, G3C8Z1	1311862	-0.13	-0.05	-0.861	35.63	-0.851	0.39	0.89
(M_1W - M_SED) - (F_1W - F_SED)	NP_001013986.1_S358	mahogunin ring finger 1	Mgrn1	302938	A0A0G2K0Z6, A0A8I5Y9P4, A0A8I5ZLH3, A0A8I6AKW4, A0A8I6GKG5, G3C8Z1	1311862	0.13	-0.13	0.486	15.63	0.476	0.63	0.95
(M_1W - M_SED) - (F_1W - F_SED)	NP_001013987.1_T253	tektin 4	Tekt4	302991	Q6AXV2	1308075	0.37	-0.02	1.972	35.63	1.908	0.056	0.63
(M_1W - M_SED) - (F_1W - F_SED)	NP_001013991.1_S6	solute carrier family 46 member 1	Slc46a1	303333	Q5EBA8	1309472	0.13	0.02	0.946	55.63	0.938	0.35	0.87
(M_1W - M_SED) - (F_1W - F_SED)	NP_001013993.1_S124;S125	CUE domain containing 1	Cuedc1	303419	Q5PQP8	1304861	-0.18	0.01	-1.308	45.63	-1.289	0.2	0.8
(M_1W - M_SED) - (F_1W - F_SED)	NP_001013993.1_S124;S125;T153	CUE domain containing 1	Cuedc1	303419	Q5PQP8	1304861	-0.33	-0.03	-0.871	15.63	-0.847	0.4	0.89
(M_1W - M_SED) - (F_1W - F_SED)	NP_001013993.1_S124;S125;Y138	CUE domain containing 1	Cuedc1	303419	Q5PQP8	1304861	0.25	0.28	1.117	15.64	1.078	0.28	0.85
(M_1W - M_SED) - (F_1W - F_SED)	NP_001013993.1_S125	CUE domain containing 1	Cuedc1	303419	Q5PQP8	1304861	-0.18	0.05	-1.133	35.63	-1.115	0.26	0.84
(M_1W - M_SED) - (F_1W - F_SED)	NP_001013993.1_S125;Y147	CUE domain containing 1	Cuedc1	303419	Q5PQP8	1304861	-0.32	0.02	-1.134	15.63	-1.094	0.27	0.84
(M_1W - M_SED) - (F_1W - F_SED)	NP_001013993.1_S12	CUE domain containing 1	Cuedc1	303419	Q5PQP8	1304861	0.52	0.17	1.431	15.63	1.365	0.17	0.78
(M_1W - M_SED) - (F_1W - F_SED)	NP_001013993.1_S347	CUE domain containing 1	Cuedc1	303419	Q5PQP8	1304861	-0.25	0.37	-1.167	25.63	-1.141	0.25	0.83
(M_1W - M_SED) - (F_1W - F_SED)	NP_001013993.1_S9	CUE domain containing 1	Cuedc1	303419	Q5PQP8	1304861	-0.66	0.04	-1.788	15.63	-1.679	0.093	0.7
(M_1W - M_SED) - (F_1W - F_SED)	NP_001013993.1_T153	CUE domain containing 1	Cuedc1	303419	Q5PQP8	1304861	0.22	-0.1	0.87	15.63	0.846	0.4	0.89
(M_1W - M_SED) - (F_1W - F_SED)	NP_001013993.1_T354	CUE domain containing 1	Cuedc1	303419	Q5PQP8	1304861	-0.15	0.09	-0.834	55.63	-0.828	0.41	0.9
(M_1W - M_SED) - (F_1W - F_SED)	NP_001014002.1_S143	cysteine and tyrosine rich 1	Cyyr1	304138	A0A8I5ZXB2, A0A8I6AGG6, Q5PQS5	1359578	-0.03	-0.06	-0.15	35.63	-0.149	0.88	0.99
(M_1W - M_SED) - (F_1W - F_SED)	NP_001014002.1_S156	cysteine and tyrosine rich 1	Cyyr1	304138	A0A8I5ZXB2, A0A8I6AGG6, Q5PQS5	1359578	-1.05	-0.02	-3.562	55.63	-3.365	0.00076	0.19
(M_1W - M_SED) - (F_1W - F_SED)	NP_001014007.1_S209	saccharopine dehydrogenase (putative)	Sccpdh	305021	A0A8L2QQT2, Q6AY30	1311440	-0.12	-0.37	-0.674	45.69	-0.669	0.5	0.92
(M_1W - M_SED) - (F_1W - F_SED)	NP_001014007.1_S217	saccharopine dehydrogenase (putative)	Sccpdh	305021	A0A8L2QQT2, Q6AY30	1311440	-0.08	0.04	-0.643	55.63	-0.638	0.52	0.92
(M_1W - M_SED) - (F_1W - F_SED)	NP_001014009.1_S217	RNA polymerase II associated protein 2	Rpap2	305120	A0A8I5ZL24, A0A8I5ZQT7, A0A8I6A1E7, A0A8I6ABY8, A0A8I6AFB1, A0A8I6G7H2, A0A8L2PZW5	1309034	0	0.12	-0.026	55.69	-0.026	0.98	1
(M_1W - M_SED) - (F_1W - F_SED)	NP_001014009.1_S222	RNA polymerase II associated protein 2	Rpap2	305120	A0A8I5ZL24, A0A8I5ZQT7, A0A8I6A1E7, A0A8I6ABY8, A0A8I6AFB1, A0A8I6G7H2, A0A8L2PZW5	1309034	0.05	0.01	0.691	55.69	0.686	0.49	0.92
(M_1W - M_SED) - (F_1W - F_SED)	NP_001014010.1_S192	starch binding domain 1	Stbd1	305234	A0A8L2Q1E5, Q5FVN1	1311800	-0.23	-0.04	-1.216	15.69	-1.17	0.24	0.83
(M_1W - M_SED) - (F_1W - F_SED)	NP_001014011.1_S225	G3BP stress granule assembly factor 2	G3bp2	305240	A0A8I5ZNB2, F7F5P9, Q6AY21	1309571	0.29	0.34	1.374	35.63	1.347	0.18	0.78
(M_1W - M_SED) - (F_1W - F_SED)	NP_001014011.1_T227	G3BP stress granule assembly factor 2	G3bp2	305240	A0A8I5ZNB2, F7F5P9, Q6AY21	1309571	0.05	-0.16	0.43	55.69	0.428	0.67	0.95
(M_1W - M_SED) - (F_1W - F_SED)	NP_001014011.1_T227;T231	G3BP stress granule assembly factor 2	G3bp2	305240	A0A8I5ZNB2, F7F5P9, Q6AY21	1309571	-0.31	-0.17	-1.259	35.63	-1.237	0.22	0.81
(M_1W - M_SED) - (F_1W - F_SED)	NP_001014020.2_S69	phosphodiesterase 12	Pde12	306231	A0A8L2R6N5, Q6TUH0	1310975	-0.45	-0.08	-2.069	55.63	-2.022	0.043	0.59
(M_1W - M_SED) - (F_1W - F_SED)	NP_001014022.1_S126	CDKN2A interacting protein	Cdkn2aip	306455	A0A8I6AJX9, Q5U2X0	1305302	-0.58	-0.13	-1.895	15.63	-1.77	0.077	0.67
(M_1W - M_SED) - (F_1W - F_SED)	NP_001014023.1_S229;S230	cilia and flagella associated protein 97	Cfap97	306469	A0A8I6A3G7, Q66H34	1307325	0.49	-0.11	2.5	25.63	2.343	0.019	0.5
(M_1W - M_SED) - (F_1W - F_SED)	NP_001014023.1_S492	cilia and flagella associated protein 97	Cfap97	306469	A0A8I6A3G7, Q66H34	1307325	0.02	-0.01	0.103	55.63	0.103	0.92	0.99
(M_1W - M_SED) - (F_1W - F_SED)	NP_001014023.1_S498	cilia and flagella associated protein 97	Cfap97	306469	A0A8I6A3G7, Q66H34	1307325	0.11	-0.07	0.279	15.63	0.274	0.78	0.97
(M_1W - M_SED) - (F_1W - F_SED)	NP_001014023.1_S8	cilia and flagella associated protein 97	Cfap97	306469	A0A8I6A3G7, Q66H34	1307325	0.1	-0.42	0.378	35.63	0.375	0.71	0.96
(M_1W - M_SED) - (F_1W - F_SED)	NP_001014023.1_T232	cilia and flagella associated protein 97	Cfap97	306469	A0A8I6A3G7, Q66H34	1307325	0.07	-0.09	0.387	35.63	0.384	0.7	0.96
(M_1W - M_SED) - (F_1W - F_SED)	NP_001014023.1_T493	cilia and flagella associated protein 97	Cfap97	306469	A0A8I6A3G7, Q66H34	1307325	-0.04	0.02	-0.186	25.63	-0.184	0.85	0.98
(M_1W - M_SED) - (F_1W - F_SED)	NP_001014023.1_Y497	cilia and flagella associated protein 97	Cfap97	306469	A0A8I6A3G7, Q66H34	1307325	0.57	0.38	2.247	35.63	2.158	0.031	0.55
(M_1W - M_SED) - (F_1W - F_SED)	NP_001014029.1_S175;S176;S184		LOC306766	306766			-0.15	0	-0.358	15.63	-0.351	0.73	0.96
(M_1W - M_SED) - (F_1W - F_SED)	NP_001014029.1_S176;T180;S184		LOC306766	306766			-0.1	-0.17	-0.4	15.63	-0.393	0.69	0.96
(M_1W - M_SED) - (F_1W - F_SED)	NP_001014029.1_S179;T180;S184		LOC306766	306766			0.25	-0.11	1.508	55.63	1.486	0.14	0.75
(M_1W - M_SED) - (F_1W - F_SED)	NP_001014029.1_S183		LOC306766	306766			0.1	-0.12	0.366	55.63	0.365	0.72	0.96
(M_1W - M_SED) - (F_1W - F_SED)	NP_001014029.1_S184		LOC306766	306766			-0.22	-0.36	-0.853	55.63	-0.846	0.4	0.89
(M_1W - M_SED) - (F_1W - F_SED)	NP_001014029.1_S236		LOC306766	306766			0.37	0.04	2.225	45.63	2.156	0.031	0.55
(M_1W - M_SED) - (F_1W - F_SED)	NP_001014029.1_S53		LOC306766	306766			-0.05	-0.18	-0.15	15.63	-0.148	0.88	0.99
(M_1W - M_SED) - (F_1W - F_SED)	NP_001014029.1_T180;S183		LOC306766	306766			0.24	-0.17	1.09	25.63	1.068	0.29	0.85
(M_1W - M_SED) - (F_1W - F_SED)	NP_001014029.1_T180;S184		LOC306766	306766			0.07	-0.12	0.347	55.63	0.345	0.73	0.96
(M_1W - M_SED) - (F_1W - F_SED)	NP_001014033.1_S265	GRAM domain containing 2B	Gramd2b	307288	A0A0G2K8Q2, A0A8I5ZT46, A0A8I6APU9, Q5FVG8	1311016	-0.02	0.03	-0.109	55.63	-0.108	0.91	0.99
(M_1W - M_SED) - (F_1W - F_SED)	NP_001014033.1_S85	GRAM domain containing 2B	Gramd2b	307288	A0A0G2K8Q2, A0A8I5ZT46, A0A8I6APU9, Q5FVG8	1311016	-0.18	-0.13	-1.035	35.63	-1.02	0.31	0.86
(M_1W - M_SED) - (F_1W - F_SED)	NP_001014034.2_S68	zinc finger, matrin type 2	Hars2	307491	A0A8I5ZM00, A0A8I6A401, A0A8I6AB48, A0A8I6GD20, D4AD01, F1M9C9	1308426	0.02	0.03	0.231	35.69	0.23	0.82	0.98
(M_1W - M_SED) - (F_1W - F_SED)	NP_001014037.1_S20	RNA binding motif protein 34	Rbm34	307956	A0A8I5ZSK8, A0A8I6A778, Q5M9F1	1310161	-0.09	0.09	-0.785	55.63	-0.779	0.44	0.9
(M_1W - M_SED) - (F_1W - F_SED)	NP_001014041.1_S104	heterogeneous nuclear ribonucleoprotein H2	Hnrnph2	308650	Q6AY09	1549784	0.18	0	2.101	55.69	2.052	0.04	0.58
(M_1W - M_SED) - (F_1W - F_SED)	NP_001014041.1_S272	heterogeneous nuclear ribonucleoprotein H2	Hnrnph2	308650	Q6AY09	1549784	-0.26	-0.22	-0.727	35.63	-0.72	0.47	0.91
(M_1W - M_SED) - (F_1W - F_SED)	NP_001014041.1_S282	heterogeneous nuclear ribonucleoprotein H2	Hnrnph2	308650	Q6AY09	1549784	0.08	-0.07	0.238	15.63	0.234	0.82	0.98
(M_1W - M_SED) - (F_1W - F_SED)	NP_001014041.1_S310	heterogeneous nuclear ribonucleoprotein H2	Hnrnph2	308650	Q6AY09	1549784	0.14	0.04	0.916	45.63	0.907	0.36	0.88
(M_1W - M_SED) - (F_1W - F_SED)	NP_001014041.1_Y246	heterogeneous nuclear ribonucleoprotein H2	Hnrnph2	308650	Q6AY09	1549784	-0.11	-0.03	-0.373	25.63	-0.369	0.71	0.96
(M_1W - M_SED) - (F_1W - F_SED)	NP_001014043.1_S275	coiled-coil domain containing 81	Ccdc81	308810	D4ADM4, Q5XIN9	1306766	-0.18	-0.13	-0.699	25.63	-0.689	0.49	0.92
(M_1W - M_SED) - (F_1W - F_SED)	NP_001014045.1_S398	tripartite motif-containing 5	Trim5	308906	A0A0G2K6C7, A0A8I6A0Q7, D4A0Y0, Q6AYT1	1563970	0.05	0.19	0.348	45.63	0.346	0.73	0.96
(M_1W - M_SED) - (F_1W - F_SED)	NP_001014045.1_S401	tripartite motif-containing 5	Trim5	308906	A0A0G2K6C7, A0A8I6A0Q7, D4A0Y0, Q6AYT1	1563970	-0.38	0.08	-2.183	25.63	-2.071	0.038	0.58
(M_1W - M_SED) - (F_1W - F_SED)	NP_001014045.1_S85	tripartite motif-containing 5	Trim5	308906	A0A0G2K6C7, A0A8I6A0Q7, D4A0Y0, Q6AYT1	1563970	-0.01	-0.46	-0.02	15.63	-0.019	0.98	1
(M_1W - M_SED) - (F_1W - F_SED)	NP_001014046.1_S45	ORAI calcium release-activated calcium modulator 3	Orai3	309000	A0A0H2UHQ7, A0A8I6GM00	1306538	0.03	0.09	0.171	45.63	0.17	0.86	0.98
(M_1W - M_SED) - (F_1W - F_SED)	NP_001014051.1_S142	PP2A Aalpha (PPP2R1A) and B55A (PPP2R2A) interacting phosphatase regulator 1	Pabir1	309420	Q6AYT4	1310316	0.41	0.15	2.003	55.63	1.959	0.05	0.61
(M_1W - M_SED) - (F_1W - F_SED)	NP_001014051.1_S142;S146	PP2A Aalpha (PPP2R1A) and B55A (PPP2R2A) interacting phosphatase regulator 1	Pabir1	309420	Q6AYT4	1310316	0.08	0.01	0.764	55.69	0.759	0.45	0.91
(M_1W - M_SED) - (F_1W - F_SED)	NP_001014051.1_S146	PP2A Aalpha (PPP2R1A) and B55A (PPP2R2A) interacting phosphatase regulator 1	Pabir1	309420	Q6AYT4	1310316	-0.04	0.27	-0.294	55.69	-0.293	0.77	0.97
(M_1W - M_SED) - (F_1W - F_SED)	NP_001014051.1_S172	PP2A Aalpha (PPP2R1A) and B55A (PPP2R2A) interacting phosphatase regulator 1	Pabir1	309420	Q6AYT4	1310316	-0.06	0.15	-0.434	55.63	-0.432	0.67	0.95
(M_1W - M_SED) - (F_1W - F_SED)	NP_001014051.1_S186;S188	PP2A Aalpha (PPP2R1A) and B55A (PPP2R2A) interacting phosphatase regulator 1	Pabir1	309420	Q6AYT4	1310316	0.16	-0.08	1.943	55.69	1.902	0.057	0.63
(M_1W - M_SED) - (F_1W - F_SED)	NP_001014051.1_S188	PP2A Aalpha (PPP2R1A) and B55A (PPP2R2A) interacting phosphatase regulator 1	Pabir1	309420	Q6AYT4	1310316	0.16	-0.02	2.185	55.69	2.131	0.033	0.56
(M_1W - M_SED) - (F_1W - F_SED)	NP_001014051.1_S188;S196	PP2A Aalpha (PPP2R1A) and B55A (PPP2R2A) interacting phosphatase regulator 1	Pabir1	309420	Q6AYT4	1310316	-0.11	-0.04	-0.52	15.66	-0.51	0.61	0.94
(M_1W - M_SED) - (F_1W - F_SED)	NP_001014051.1_S196	PP2A Aalpha (PPP2R1A) and B55A (PPP2R2A) interacting phosphatase regulator 1	Pabir1	309420	Q6AYT4	1310316	0.16	0.17	0.943	25.65	0.926	0.35	0.88
(M_1W - M_SED) - (F_1W - F_SED)	NP_001014051.1_S19	PP2A Aalpha (PPP2R1A) and B55A (PPP2R2A) interacting phosphatase regulator 1	Pabir1	309420	Q6AYT4	1310316	-0.06	0.09	-0.411	25.69	-0.407	0.68	0.96
(M_1W - M_SED) - (F_1W - F_SED)	NP_001014051.1_S266	PP2A Aalpha (PPP2R1A) and B55A (PPP2R2A) interacting phosphatase regulator 1	Pabir1	309420	Q6AYT4	1310316	0.2	-0.1	1.62	35.69	1.58	0.11	0.72
(M_1W - M_SED) - (F_1W - F_SED)	NP_001014051.1_S266;S269	PP2A Aalpha (PPP2R1A) and B55A (PPP2R2A) interacting phosphatase regulator 1	Pabir1	309420	Q6AYT4	1310316	-0.07	0.03	-0.725	55.69	-0.72	0.47	0.91
(M_1W - M_SED) - (F_1W - F_SED)	NP_001014051.1_S269	PP2A Aalpha (PPP2R1A) and B55A (PPP2R2A) interacting phosphatase regulator 1	Pabir1	309420	Q6AYT4	1310316	0.05	-0.12	0.631	55.69	0.627	0.53	0.93
(M_1W - M_SED) - (F_1W - F_SED)	NP_001014051.1_S269;S275	PP2A Aalpha (PPP2R1A) and B55A (PPP2R2A) interacting phosphatase regulator 1	Pabir1	309420	Q6AYT4	1310316	-0.03	0.01	-0.327	55.69	-0.325	0.74	0.97
(M_1W - M_SED) - (F_1W - F_SED)	NP_001014051.1_S275	PP2A Aalpha (PPP2R1A) and B55A (PPP2R2A) interacting phosphatase regulator 1	Pabir1	309420	Q6AYT4	1310316	0.06	-0.02	0.622	55.69	0.618	0.54	0.93
(M_1W - M_SED) - (F_1W - F_SED)	NP_001014051.1_S36	PP2A Aalpha (PPP2R1A) and B55A (PPP2R2A) interacting phosphatase regulator 1	Pabir1	309420	Q6AYT4	1310316	-0.02	0.07	-0.269	55.69	-0.268	0.79	0.97
(M_1W - M_SED) - (F_1W - F_SED)	NP_001014051.1_S36;S46	PP2A Aalpha (PPP2R1A) and B55A (PPP2R2A) interacting phosphatase regulator 1	Pabir1	309420	Q6AYT4	1310316	-0.02	-0.06	-0.237	45.69	-0.236	0.81	0.98
(M_1W - M_SED) - (F_1W - F_SED)	NP_001014051.1_S36;S47	PP2A Aalpha (PPP2R1A) and B55A (PPP2R2A) interacting phosphatase regulator 1	Pabir1	309420	Q6AYT4	1310316	-0.23	-0.01	-1.25	15.69	-1.201	0.23	0.82
(M_1W - M_SED) - (F_1W - F_SED)	NP_001014051.1_S44	PP2A Aalpha (PPP2R1A) and B55A (PPP2R2A) interacting phosphatase regulator 1	Pabir1	309420	Q6AYT4	1310316	-0.21	-0.07	-0.895	15.63	-0.87	0.38	0.89
(M_1W - M_SED) - (F_1W - F_SED)	NP_001014051.1_S61	PP2A Aalpha (PPP2R1A) and B55A (PPP2R2A) interacting phosphatase regulator 1	Pabir1	309420	Q6AYT4	1310316	0.11	0.11	0.879	55.63	0.872	0.38	0.89
(M_1W - M_SED) - (F_1W - F_SED)	NP_001014051.1_S75	PP2A Aalpha (PPP2R1A) and B55A (PPP2R2A) interacting phosphatase regulator 1	Pabir1	309420	Q6AYT4	1310316	0.09	-0.02	0.577	45.63	0.573	0.57	0.94
(M_1W - M_SED) - (F_1W - F_SED)	NP_001014051.1_T264;S269	PP2A Aalpha (PPP2R1A) and B55A (PPP2R2A) interacting phosphatase regulator 1	Pabir1	309420	Q6AYT4	1310316	-0.09	-0.02	-0.474	15.68	-0.465	0.64	0.95
(M_1W - M_SED) - (F_1W - F_SED)	NP_001014051.1_T63	PP2A Aalpha (PPP2R1A) and B55A (PPP2R2A) interacting phosphatase regulator 1	Pabir1	309420	Q6AYT4	1310316	-0.31	0.09	-1.243	25.63	-1.213	0.23	0.82
(M_1W - M_SED) - (F_1W - F_SED)	NP_001014053.1_S30	cap methyltransferase 1	Cmtr1	309656	A0A8I5ZLY9, A0A8I5ZPP4, A0A8I5ZSC9, A0A8I6AHL4, A0A8I6GIF5, Q5U2Z5, Q6QI79	1307801	-0.3	0.01	-3.097	55.69	-2.962	0.0031	0.3
(M_1W - M_SED) - (F_1W - F_SED)	NP_001014053.1_S37	cap methyltransferase 1	Cmtr1	309656	A0A8I5ZLY9, A0A8I5ZPP4, A0A8I5ZSC9, A0A8I6AHL4, A0A8I6GIF5, Q5U2Z5, Q6QI79	1307801	0.19	0.17	0.721	25.63	0.71	0.48	0.91
(M_1W - M_SED) - (F_1W - F_SED)	NP_001014053.1_S50;S52	cap methyltransferase 1	Cmtr1	309656	A0A8I5ZLY9, A0A8I5ZPP4, A0A8I5ZSC9, A0A8I6AHL4, A0A8I6GIF5, Q5U2Z5, Q6QI79	1307801	0.02	-0.11	0.085	15.69	0.083	0.93	0.99
(M_1W - M_SED) - (F_1W - F_SED)	NP_001014053.1_S50;T56	cap methyltransferase 1	Cmtr1	309656	A0A8I5ZLY9, A0A8I5ZPP4, A0A8I5ZSC9, A0A8I6AHL4, A0A8I6GIF5, Q5U2Z5, Q6QI79	1307801	0.39	-0.21	1.563	15.68	1.484	0.14	0.75
(M_1W - M_SED) - (F_1W - F_SED)	NP_001014053.1_S52	cap methyltransferase 1	Cmtr1	309656	A0A8I5ZLY9, A0A8I5ZPP4, A0A8I5ZSC9, A0A8I6AHL4, A0A8I6GIF5, Q5U2Z5, Q6QI79	1307801	0.18	-0.19	1.479	55.69	1.459	0.14	0.76
(M_1W - M_SED) - (F_1W - F_SED)	NP_001014053.1_S52;S54;T56	cap methyltransferase 1	Cmtr1	309656	A0A8I5ZLY9, A0A8I5ZPP4, A0A8I5ZSC9, A0A8I6AHL4, A0A8I6GIF5, Q5U2Z5, Q6QI79	1307801	0.02	-0.21	0.056	15.63	0.055	0.96	0.99
(M_1W - M_SED) - (F_1W - F_SED)	NP_001014053.1_S52;T56	cap methyltransferase 1	Cmtr1	309656	A0A8I5ZLY9, A0A8I5ZPP4, A0A8I5ZSC9, A0A8I6AHL4, A0A8I6GIF5, Q5U2Z5, Q6QI79	1307801	-0.15	-0.28	-0.658	35.63	-0.652	0.51	0.92
(M_1W - M_SED) - (F_1W - F_SED)	NP_001014053.1_S549	cap methyltransferase 1	Cmtr1	309656	A0A8I5ZLY9, A0A8I5ZPP4, A0A8I5ZSC9, A0A8I6AHL4, A0A8I6GIF5, Q5U2Z5, Q6QI79	1307801	0.23	-0.28	1.108	25.68	1.084	0.28	0.85
(M_1W - M_SED) - (F_1W - F_SED)	NP_001014053.1_S54;T56	cap methyltransferase 1	Cmtr1	309656	A0A8I5ZLY9, A0A8I5ZPP4, A0A8I5ZSC9, A0A8I6AHL4, A0A8I6GIF5, Q5U2Z5, Q6QI79	1307801	-0.07	0.29	-0.236	35.63	-0.234	0.81	0.98
(M_1W - M_SED) - (F_1W - F_SED)	NP_001014053.1_S551	cap methyltransferase 1	Cmtr1	309656	A0A8I5ZLY9, A0A8I5ZPP4, A0A8I5ZSC9, A0A8I6AHL4, A0A8I6GIF5, Q5U2Z5, Q6QI79	1307801	0.31	-0.14	0.761	15.63	0.742	0.46	0.91
(M_1W - M_SED) - (F_1W - F_SED)	NP_001014053.1_T29;S30	cap methyltransferase 1	Cmtr1	309656	A0A8I5ZLY9, A0A8I5ZPP4, A0A8I5ZSC9, A0A8I6AHL4, A0A8I6GIF5, Q5U2Z5, Q6QI79	1307801	-0.15	-0.01	-1.133	55.63	-1.122	0.26	0.84
(M_1W - M_SED) - (F_1W - F_SED)	NP_001014053.1_T56	cap methyltransferase 1	Cmtr1	309656	A0A8I5ZLY9, A0A8I5ZPP4, A0A8I5ZSC9, A0A8I6AHL4, A0A8I6GIF5, Q5U2Z5, Q6QI79	1307801	-0.23	-0.41	-0.577	25.63	-0.569	0.57	0.94
(M_1W - M_SED) - (F_1W - F_SED)	NP_001014055.1_S417	septin 10	Septin10	309891	A0A0G2K5F4, A0A8I6AFA1, Q5PQK1	1359307	0.42	0.14	0.887	55.63	0.88	0.38	0.89
(M_1W - M_SED) - (F_1W - F_SED)	NP_001014057.1_S192;S204	myocyte enhancer factor 2a	Mef2a	309957	A0A0G2JT35, A0A0G2JTF4, A0A8I6AYJ3, D8X2M2, M0R6R7	1359360	-0.04	-0.09	-0.239	55.63	-0.237	0.81	0.98
(M_1W - M_SED) - (F_1W - F_SED)	NP_001014057.1_S192;S204;S223	myocyte enhancer factor 2a	Mef2a	309957	A0A0G2JT35, A0A0G2JTF4, A0A8I6AYJ3, D8X2M2, M0R6R7	1359360	0.33	-0.07	1.378	25.63	1.341	0.18	0.78
(M_1W - M_SED) - (F_1W - F_SED)	NP_001014057.1_S192;T215	myocyte enhancer factor 2a	Mef2a	309957	A0A0G2JT35, A0A0G2JTF4, A0A8I6AYJ3, D8X2M2, M0R6R7	1359360	-0.02	-0.08	-0.093	15.63	-0.092	0.93	0.99
(M_1W - M_SED) - (F_1W - F_SED)	NP_001014057.1_S204	myocyte enhancer factor 2a	Mef2a	309957	A0A0G2JT35, A0A0G2JTF4, A0A8I6AYJ3, D8X2M2, M0R6R7	1359360	0.02	-0.04	0.161	55.69	0.16	0.87	0.99
(M_1W - M_SED) - (F_1W - F_SED)	NP_001014057.1_S204;S223	myocyte enhancer factor 2a	Mef2a	309957	A0A0G2JT35, A0A0G2JTF4, A0A8I6AYJ3, D8X2M2, M0R6R7	1359360	0.01	-0.01	0.107	55.63	0.106	0.92	0.99
(M_1W - M_SED) - (F_1W - F_SED)	NP_001014057.1_S223	myocyte enhancer factor 2a	Mef2a	309957	A0A0G2JT35, A0A0G2JTF4, A0A8I6AYJ3, D8X2M2, M0R6R7	1359360	-0.38	-0.05	-2.072	45.63	-2.015	0.044	0.59
(M_1W - M_SED) - (F_1W - F_SED)	NP_001014057.1_S235	myocyte enhancer factor 2a	Mef2a	309957	A0A0G2JT35, A0A0G2JTF4, A0A8I6AYJ3, D8X2M2, M0R6R7	1359360	0.53	0.03	2.982	55.63	2.859	0.0042	0.34
(M_1W - M_SED) - (F_1W - F_SED)	NP_001014057.1_S255	myocyte enhancer factor 2a	Mef2a	309957	A0A0G2JT35, A0A0G2JTF4, A0A8I6AYJ3, D8X2M2, M0R6R7	1359360	0.06	0.05	0.745	55.69	0.739	0.46	0.91
(M_1W - M_SED) - (F_1W - F_SED)	NP_001014057.1_S400	myocyte enhancer factor 2a	Mef2a	309957	A0A0G2JT35, A0A0G2JTF4, A0A8I6AYJ3, D8X2M2, M0R6R7	1359360	0.13	0.05	1.284	55.69	1.269	0.2	0.8
(M_1W - M_SED) - (F_1W - F_SED)	NP_001014057.1_S441	myocyte enhancer factor 2a	Mef2a	309957	A0A0G2JT35, A0A0G2JTF4, A0A8I6AYJ3, D8X2M2, M0R6R7	1359360	-0.26	0.1	-2.122	45.69	-2.061	0.039	0.58
(M_1W - M_SED) - (F_1W - F_SED)	NP_001014057.1_S467	myocyte enhancer factor 2a	Mef2a	309957	A0A0G2JT35, A0A0G2JTF4, A0A8I6AYJ3, D8X2M2, M0R6R7	1359360	0.07	0.01	0.454	55.63	0.451	0.65	0.95
(M_1W - M_SED) - (F_1W - F_SED)	NP_001014057.1_S467;S482	myocyte enhancer factor 2a	Mef2a	309957	A0A0G2JT35, A0A0G2JTF4, A0A8I6AYJ3, D8X2M2, M0R6R7	1359360	0.06	-0.07	0.454	45.66	0.451	0.65	0.95
(M_1W - M_SED) - (F_1W - F_SED)	NP_001014057.1_S482	myocyte enhancer factor 2a	Mef2a	309957	A0A0G2JT35, A0A0G2JTF4, A0A8I6AYJ3, D8X2M2, M0R6R7	1359360	0.23	-0.04	1.601	55.63	1.576	0.12	0.73
(M_1W - M_SED) - (F_1W - F_SED)	NP_001014057.1_S98	myocyte enhancer factor 2a	Mef2a	309957	A0A0G2JT35, A0A0G2JTF4, A0A8I6AYJ3, D8X2M2, M0R6R7	1359360	0	0.06	-0.015	55.69	-0.015	0.99	1
(M_1W - M_SED) - (F_1W - F_SED)	NP_001014057.1_S98;T108	myocyte enhancer factor 2a	Mef2a	309957	A0A0G2JT35, A0A0G2JTF4, A0A8I6AYJ3, D8X2M2, M0R6R7	1359360	0.31	-0.05	1.604	55.63	1.579	0.11	0.73
(M_1W - M_SED) - (F_1W - F_SED)	NP_001014057.1_T202	myocyte enhancer factor 2a	Mef2a	309957	A0A0G2JT35, A0A0G2JTF4, A0A8I6AYJ3, D8X2M2, M0R6R7	1359360	-0.31	-0.03	-0.9	15.63	-0.875	0.38	0.89
(M_1W - M_SED) - (F_1W - F_SED)	NP_001014057.1_T215	myocyte enhancer factor 2a	Mef2a	309957	A0A0G2JT35, A0A0G2JTF4, A0A8I6AYJ3, D8X2M2, M0R6R7	1359360	-0.09	0.14	-0.601	35.66	-0.595	0.55	0.93
(M_1W - M_SED) - (F_1W - F_SED)	NP_001014057.1_T215;S223	myocyte enhancer factor 2a	Mef2a	309957	A0A0G2JT35, A0A0G2JTF4, A0A8I6AYJ3, D8X2M2, M0R6R7	1359360	0.02	0.61	0.074	35.63	0.073	0.94	0.99
(M_1W - M_SED) - (F_1W - F_SED)	NP_001014057.1_T407	myocyte enhancer factor 2a	Mef2a	309957	A0A0G2JT35, A0A0G2JTF4, A0A8I6AYJ3, D8X2M2, M0R6R7	1359360	0.13	0.23	0.61	35.63	0.604	0.55	0.93
(M_1W - M_SED) - (F_1W - F_SED)	NP_001014057.1_T407;S409	myocyte enhancer factor 2a	Mef2a	309957	A0A0G2JT35, A0A0G2JTF4, A0A8I6AYJ3, D8X2M2, M0R6R7	1359360	0.4	0.21	1.555	25.63	1.506	0.13	0.75
(M_1W - M_SED) - (F_1W - F_SED)	NP_001014058.1_S136;S139	La ribonucleoprotein 1B	Larp1b	310348	A0A8I5ZVS3, A0A8I5ZWA7, A0A8I6AFL0, Q66HE8	1307509	0.55	0.18	2.833	35.63	2.672	0.0075	0.4
(M_1W - M_SED) - (F_1W - F_SED)	NP_001014058.1_S139	La ribonucleoprotein 1B	Larp1b	310348	A0A8I5ZVS3, A0A8I5ZWA7, A0A8I6AFL0, Q66HE8	1307509	-0.08	-0.22	-0.396	25.63	-0.391	0.7	0.96
(M_1W - M_SED) - (F_1W - F_SED)	NP_001014058.1_S60	La ribonucleoprotein 1B	Larp1b	310348	A0A8I5ZVS3, A0A8I5ZWA7, A0A8I6AFL0, Q66HE8	1307509	0.3	0.09	2.9	55.69	2.786	0.0053	0.36
(M_1W - M_SED) - (F_1W - F_SED)	NP_001014058.1_S90	La ribonucleoprotein 1B	Larp1b	310348	A0A8I5ZVS3, A0A8I5ZWA7, A0A8I6AFL0, Q66HE8	1307509	0.56	0.12	3.005	55.63	2.88	0.004	0.33
(M_1W - M_SED) - (F_1W - F_SED)	NP_001014060.2_T146;S149;S154	tudor and KH domain containing	Tdrkh	310652	G3V8T7	1311196	0.25	0.07	1.711	25.69	1.649	0.099	0.71
(M_1W - M_SED) - (F_1W - F_SED)	NP_001014064.1_S39	myosin binding protein H-like	Mybphl	310782	Q5PQM4	1310511	-0.11	-0.12	-0.44	45.63	-0.437	0.66	0.95
(M_1W - M_SED) - (F_1W - F_SED)	NP_001014064.1_S41	myosin binding protein H-like	Mybphl	310782	Q5PQM4	1310511	0.11	-0.02	0.466	55.63	0.463	0.64	0.95
(M_1W - M_SED) - (F_1W - F_SED)	NP_001014067.1_S179;S182	ADP-ribosylation factor like GTPase 14 effector protein	Arl14ep	311279	Q5FVK8	1311463	-0.01	-0.13	-0.039	45.63	-0.038	0.97	1
(M_1W - M_SED) - (F_1W - F_SED)	NP_001014067.1_S266	ADP-ribosylation factor like GTPase 14 effector protein	Arl14ep	311279	Q5FVK8	1311463	0.05	-0.02	0.485	55.68	0.482	0.63	0.95
(M_1W - M_SED) - (F_1W - F_SED)	NP_001014068.1_S212	regulator of microtubule dynamics 3	Rmdn3	311328	M0R718, Q66H15	1308697	0.11	-0.29	0.494	45.63	0.49	0.62	0.95
(M_1W - M_SED) - (F_1W - F_SED)	NP_001014068.1_S394	regulator of microtubule dynamics 3	Rmdn3	311328	M0R718, Q66H15	1308697	0.33	-0.02	1.04	15.63	1.007	0.31	0.86
(M_1W - M_SED) - (F_1W - F_SED)	NP_001014068.1_S46	regulator of microtubule dynamics 3	Rmdn3	311328	M0R718, Q66H15	1308697	0.06	0.07	0.631	55.69	0.627	0.53	0.93
(M_1W - M_SED) - (F_1W - F_SED)	NP_001014068.1_S46;S50	regulator of microtubule dynamics 3	Rmdn3	311328	M0R718, Q66H15	1308697	0.02	-0.02	0.116	55.63	0.116	0.91	0.99
(M_1W - M_SED) - (F_1W - F_SED)	NP_001014070.1_S104	CTD small phosphatase like 2	Ctdspl2	311368	A0A0G2JTJ5, A0A8I5ZZ06, A0A8I6AJK5, F1M9C7	1309219	-0.02	-0.07	-0.234	55.69	-0.233	0.82	0.98
(M_1W - M_SED) - (F_1W - F_SED)	NP_001014070.1_S153	CTD small phosphatase like 2	Ctdspl2	311368	A0A0G2JTJ5, A0A8I5ZZ06, A0A8I6AJK5, F1M9C7	1309219	-0.24	-0.35	-0.692	35.63	-0.685	0.49	0.92
(M_1W - M_SED) - (F_1W - F_SED)	NP_001014070.1_S28	CTD small phosphatase like 2	Ctdspl2	311368	A0A0G2JTJ5, A0A8I5ZZ06, A0A8I6AJK5, F1M9C7	1309219	-0.37	-0.19	-1.488	55.63	-1.467	0.14	0.76
(M_1W - M_SED) - (F_1W - F_SED)	NP_001014070.1_S33	CTD small phosphatase like 2	Ctdspl2	311368	A0A0G2JTJ5, A0A8I5ZZ06, A0A8I6AJK5, F1M9C7	1309219	-0.21	-0.14	-0.742	15.63	-0.724	0.47	0.91
(M_1W - M_SED) - (F_1W - F_SED)	NP_001014070.1_S36	CTD small phosphatase like 2	Ctdspl2	311368	A0A0G2JTJ5, A0A8I5ZZ06, A0A8I6AJK5, F1M9C7	1309219	-0.68	-0.21	-2.523	55.63	-2.444	0.015	0.47
(M_1W - M_SED) - (F_1W - F_SED)	NP_001014070.1_S42	CTD small phosphatase like 2	Ctdspl2	311368	A0A0G2JTJ5, A0A8I5ZZ06, A0A8I6AJK5, F1M9C7	1309219	-0.81	-0.37	-2.52	35.63	-2.4	0.016	0.48
(M_1W - M_SED) - (F_1W - F_SED)	NP_001014070.1_S9	CTD small phosphatase like 2	Ctdspl2	311368	A0A0G2JTJ5, A0A8I5ZZ06, A0A8I6AJK5, F1M9C7	1309219	-0.6	-0.1	-2.039	55.63	-1.994	0.046	0.6
(M_1W - M_SED) - (F_1W - F_SED)	NP_001014070.1_T60	CTD small phosphatase like 2	Ctdspl2	311368	A0A0G2JTJ5, A0A8I5ZZ06, A0A8I6AJK5, F1M9C7	1309219	-0.3	-0.33	-1.143	35.63	-1.125	0.26	0.84
(M_1W - M_SED) - (F_1W - F_SED)	NP_001014070.1_Y113	CTD small phosphatase like 2	Ctdspl2	311368	A0A0G2JTJ5, A0A8I5ZZ06, A0A8I6AJK5, F1M9C7	1309219	0.26	0.05	0.982	35.63	0.969	0.33	0.87
(M_1W - M_SED) - (F_1W - F_SED)	NP_001014070.1_Y27	CTD small phosphatase like 2	Ctdspl2	311368	A0A0G2JTJ5, A0A8I5ZZ06, A0A8I6AJK5, F1M9C7	1309219	-0.2	-0.24	-0.614	45.63	-0.61	0.54	0.93
(M_1W - M_SED) - (F_1W - F_SED)	NP_001014072.2_S260	family with sequence similarity 110, member A	Fam110a	311535	A0A8I6A2V0, G4XVC3, M0RB04	1308904	0.21	0.23	1.512	55.63	1.49	0.14	0.75
(M_1W - M_SED) - (F_1W - F_SED)	NP_001014072.2_S283	family with sequence similarity 110, member A	Fam110a	311535	A0A8I6A2V0, G4XVC3, M0RB04	1308904	0.6	0.16	1.297	15.63	1.245	0.21	0.81
(M_1W - M_SED) - (F_1W - F_SED)	NP_001014076.1_S623	transmembrane protein 168	Tmem168	312135	Q5PQM0	1307778	-0.03	-0.05	-0.233	45.69	-0.232	0.82	0.98
(M_1W - M_SED) - (F_1W - F_SED)	NP_001014077.1_S133	transmembrane protein 209	Tmem209	312200	A0A0G2K6U3, A0A8I5ZMG9, A0A8I5ZYA1, A0A8L2QHN8	1309682	0.11	-0.13	0.543	15.69	0.532	0.59	0.94
(M_1W - M_SED) - (F_1W - F_SED)	NP_001014079.1_S147	tRNA splicing endonuclease subunit 2	Tsen2	312649	A0A8I6A3T4, A0A8I6G3B7, Q5M954	1309946	-0.2	-0.11	-0.951	15.69	-0.923	0.36	0.88
(M_1W - M_SED) - (F_1W - F_SED)	NP_001014083.1_S417	coiled-coil domain containing 91	Ccdc91	312863	A0A8I6A3R2, A0A8I6AS44, A0A8I6G845, Q6AY97	1359502	-0.4	-0.08	-1.969	45.63	-1.918	0.055	0.63
(M_1W - M_SED) - (F_1W - F_SED)	NP_001014083.1_S418	coiled-coil domain containing 91	Ccdc91	312863	A0A8I6A3R2, A0A8I6AS44, A0A8I6G845, Q6AY97	1359502	-0.25	-0.01	-1.119	55.63	-1.107	0.27	0.84
(M_1W - M_SED) - (F_1W - F_SED)	NP_001014083.1_S43	coiled-coil domain containing 91	Ccdc91	312863	A0A8I6A3R2, A0A8I6AS44, A0A8I6G845, Q6AY97	1359502	0.14	0	1.082	55.63	1.072	0.28	0.85
(M_1W - M_SED) - (F_1W - F_SED)	NP_001014083.1_S43;S46	coiled-coil domain containing 91	Ccdc91	312863	A0A8I6A3R2, A0A8I6AS44, A0A8I6G845, Q6AY97	1359502	0.07	-0.06	0.353	35.63	0.35	0.73	0.96
(M_1W - M_SED) - (F_1W - F_SED)	NP_001014083.1_S43;S56	coiled-coil domain containing 91	Ccdc91	312863	A0A8I6A3R2, A0A8I6AS44, A0A8I6G845, Q6AY97	1359502	0.02	0.08	0.054	35.63	0.054	0.96	1
(M_1W - M_SED) - (F_1W - F_SED)	NP_001014083.1_S46	coiled-coil domain containing 91	Ccdc91	312863	A0A8I6A3R2, A0A8I6AS44, A0A8I6G845, Q6AY97	1359502	0.01	0.02	0.071	55.69	0.071	0.94	0.99
(M_1W - M_SED) - (F_1W - F_SED)	NP_001014083.1_S46;S56	coiled-coil domain containing 91	Ccdc91	312863	A0A8I6A3R2, A0A8I6AS44, A0A8I6G845, Q6AY97	1359502	-0.07	0.09	-0.61	55.69	-0.606	0.54	0.93
(M_1W - M_SED) - (F_1W - F_SED)	NP_001014083.1_S57	coiled-coil domain containing 91	Ccdc91	312863	A0A8I6A3R2, A0A8I6AS44, A0A8I6G845, Q6AY97	1359502	0	0.19	-0.012	55.63	-0.012	0.99	1
(M_1W - M_SED) - (F_1W - F_SED)	NP_001014083.1_S57;S60	coiled-coil domain containing 91	Ccdc91	312863	A0A8I6A3R2, A0A8I6AS44, A0A8I6G845, Q6AY97	1359502	-0.2	-0.07	-0.699	15.63	-0.683	0.49	0.92
(M_1W - M_SED) - (F_1W - F_SED)	NP_001014083.1_S71	coiled-coil domain containing 91	Ccdc91	312863	A0A8I6A3R2, A0A8I6AS44, A0A8I6G845, Q6AY97	1359502	-0.21	-0.04	-1.654	55.63	-1.627	0.1	0.71
(M_1W - M_SED) - (F_1W - F_SED)	NP_001014091.1_S124	Smad nuclear interacting protein 1	Snip1	313588	Q5M9G6	1359268	0.02	0.04	0.133	25.63	0.132	0.89	0.99
(M_1W - M_SED) - (F_1W - F_SED)	NP_001014091.1_S148	Smad nuclear interacting protein 1	Snip1	313588	Q5M9G6	1359268	-0.24	0.26	-0.93	25.63	-0.913	0.36	0.88
(M_1W - M_SED) - (F_1W - F_SED)	NP_001014091.1_S148;S149	Smad nuclear interacting protein 1	Snip1	313588	Q5M9G6	1359268	0.42	0.09	1.79	45.63	1.75	0.08	0.67
(M_1W - M_SED) - (F_1W - F_SED)	NP_001014091.1_S149	Smad nuclear interacting protein 1	Snip1	313588	Q5M9G6	1359268	-0.2	0.16	-1.623	55.63	-1.597	0.11	0.72
(M_1W - M_SED) - (F_1W - F_SED)	NP_001014091.1_S18	Smad nuclear interacting protein 1	Snip1	313588	Q5M9G6	1359268	0.24	-0.05	2.318	55.69	2.255	0.024	0.53
(M_1W - M_SED) - (F_1W - F_SED)	NP_001014091.1_S33	Smad nuclear interacting protein 1	Snip1	313588	Q5M9G6	1359268	-0.11	0	-1.103	55.69	-1.092	0.27	0.84
(M_1W - M_SED) - (F_1W - F_SED)	NP_001014091.1_S48	Smad nuclear interacting protein 1	Snip1	313588	Q5M9G6	1359268	-0.2	0.28	-1.069	45.63	-1.056	0.29	0.85
(M_1W - M_SED) - (F_1W - F_SED)	NP_001014091.1_S93;S95	Smad nuclear interacting protein 1	Snip1	313588	Q5M9G6	1359268	0.07	0.07	0.577	55.63	0.574	0.57	0.94
(M_1W - M_SED) - (F_1W - F_SED)	NP_001014091.1_S95	Smad nuclear interacting protein 1	Snip1	313588	Q5M9G6	1359268	0.14	0.1	0.728	55.63	0.723	0.47	0.91
(M_1W - M_SED) - (F_1W - F_SED)	NP_001014093.1_S213	ERBB receptor feedback inhibitor 1	Errfi1	313729	A0A8I5ZT20, A0A8L2R6B1	1307599	0.4	0.05	2.088	55.63	2.04	0.041	0.59
(M_1W - M_SED) - (F_1W - F_SED)	NP_001014093.1_S250	ERBB receptor feedback inhibitor 1	Errfi1	313729	A0A8I5ZT20, A0A8L2R6B1	1307599	0.16	0.07	1.628	55.69	1.602	0.11	0.72
(M_1W - M_SED) - (F_1W - F_SED)	NP_001014093.1_S255	ERBB receptor feedback inhibitor 1	Errfi1	313729	A0A8I5ZT20, A0A8L2R6B1	1307599	-0.32	-0.04	-1.437	45.63	-1.414	0.16	0.77
(M_1W - M_SED) - (F_1W - F_SED)	NP_001014093.1_S300	ERBB receptor feedback inhibitor 1	Errfi1	313729	A0A8I5ZT20, A0A8L2R6B1	1307599	0.12	0.07	0.755	55.63	0.75	0.45	0.91
(M_1W - M_SED) - (F_1W - F_SED)	NP_001014093.1_S309	ERBB receptor feedback inhibitor 1	Errfi1	313729	A0A8I5ZT20, A0A8L2R6B1	1307599	-0.13	0.1	-0.891	35.65	-0.88	0.38	0.89
(M_1W - M_SED) - (F_1W - F_SED)	NP_001014093.1_T130	ERBB receptor feedback inhibitor 1	Errfi1	313729	A0A8I5ZT20, A0A8L2R6B1	1307599	-0.48	0.38	-1.152	15.63	-1.111	0.27	0.84
(M_1W - M_SED) - (F_1W - F_SED)	NP_001014093.1_T215	ERBB receptor feedback inhibitor 1	Errfi1	313729	A0A8I5ZT20, A0A8L2R6B1	1307599	-0.09	0.39	-0.351	25.63	-0.347	0.73	0.96
(M_1W - M_SED) - (F_1W - F_SED)	NP_001014095.1_S285	family with sequence similarity 98, member A	Fam98a	313873	A0A8I6AJ42, A0A8L2QLB8	1305486	0.23	-0.11	1.342	45.63	1.322	0.19	0.79
(M_1W - M_SED) - (F_1W - F_SED)	NP_001014099.1_S441	C-type lectin domain containing 14A	Clec14a	314148	Q642B4	1306232	-0.16	0.01	-1.621	55.69	-1.595	0.11	0.72
(M_1W - M_SED) - (F_1W - F_SED)	NP_001014099.1_S441;S457	C-type lectin domain containing 14A	Clec14a	314148	Q642B4	1306232	-0.08	-0.29	-0.216	15.63	-0.212	0.83	0.98
(M_1W - M_SED) - (F_1W - F_SED)	NP_001014099.1_S452	C-type lectin domain containing 14A	Clec14a	314148	Q642B4	1306232	-0.04	0.14	-0.267	55.63	-0.265	0.79	0.97
(M_1W - M_SED) - (F_1W - F_SED)	NP_001014099.1_S452;S457	C-type lectin domain containing 14A	Clec14a	314148	Q642B4	1306232	-0.31	-0.01	-1.795	55.63	-1.762	0.078	0.67
(M_1W - M_SED) - (F_1W - F_SED)	NP_001014099.1_S457	C-type lectin domain containing 14A	Clec14a	314148	Q642B4	1306232	-0.64	-0.13	-2.368	35.63	-2.266	0.023	0.52
(M_1W - M_SED) - (F_1W - F_SED)	NP_001014099.1_T451;S452	C-type lectin domain containing 14A	Clec14a	314148	Q642B4	1306232	-0.36	-0.18	-1.483	35.63	-1.45	0.15	0.76
(M_1W - M_SED) - (F_1W - F_SED)	NP_001014099.1_T461	C-type lectin domain containing 14A	Clec14a	314148	Q642B4	1306232	-0.5	0.18	-1.732	15.63	-1.63	0.1	0.71
(M_1W - M_SED) - (F_1W - F_SED)	NP_001014099.1_T463	C-type lectin domain containing 14A	Clec14a	314148	Q642B4	1306232	0.48	0.18	0.81	25.63	0.797	0.43	0.9
(M_1W - M_SED) - (F_1W - F_SED)	NP_001014100.1_Y380	WD repeat domain 89	Wdr89	314243	A0A8L2Q2X8, Q5FVP5	1307393	0.31	0.16	1.19	35.63	1.17	0.24	0.83
(M_1W - M_SED) - (F_1W - F_SED)	NP_001014101.1_S84	zinc finger, C2HC-type containing 1C	Zc2hc1c	314321	Q6AYP4	1307122	-0.05	-0.12	-0.176	35.63	-0.174	0.86	0.98
(M_1W - M_SED) - (F_1W - F_SED)	NP_001014102.1_S1044	ubiquitin-like modifier activating enzyme 1	Uba1	314432	A0A8I5ZY80, A0A8L2QII5	1359327	-0.18	0.03	-0.747	15.63	-0.729	0.47	0.91
(M_1W - M_SED) - (F_1W - F_SED)	NP_001014102.1_S13	ubiquitin-like modifier activating enzyme 1	Uba1	314432	A0A8I5ZY80, A0A8L2QII5	1359327	0.19	-0.1	1.1	35.63	1.083	0.28	0.85
(M_1W - M_SED) - (F_1W - F_SED)	NP_001014102.1_S46	ubiquitin-like modifier activating enzyme 1	Uba1	314432	A0A8I5ZY80, A0A8L2QII5	1359327	-0.47	-0.17	-2.159	55.63	-2.106	0.035	0.57
(M_1W - M_SED) - (F_1W - F_SED)	NP_001014102.1_S628	ubiquitin-like modifier activating enzyme 1	Uba1	314432	A0A8I5ZY80, A0A8L2QII5	1359327	-0.05	0.15	-0.29	25.69	-0.287	0.77	0.97
(M_1W - M_SED) - (F_1W - F_SED)	NP_001014102.1_S810	ubiquitin-like modifier activating enzyme 1	Uba1	314432	A0A8I5ZY80, A0A8L2QII5	1359327	0.09	0	0.938	55.69	0.93	0.35	0.88
(M_1W - M_SED) - (F_1W - F_SED)	NP_001014102.1_S816	ubiquitin-like modifier activating enzyme 1	Uba1	314432	A0A8I5ZY80, A0A8L2QII5	1359327	0.26	-0.11	1.243	15.68	1.195	0.23	0.82
(M_1W - M_SED) - (F_1W - F_SED)	NP_001014102.1_S835	ubiquitin-like modifier activating enzyme 1	Uba1	314432	A0A8I5ZY80, A0A8L2QII5	1359327	0	-0.25	-0.014	55.63	-0.014	0.99	1
(M_1W - M_SED) - (F_1W - F_SED)	NP_001014107.1_S60	MAF1 homolog, negative regulator of RNA polymerase III	Maf1	315093	A0A8I6AKG1, A0A8L2Q923	1359315	-0.08	0.1	-0.752	55.67	-0.747	0.46	0.91
(M_1W - M_SED) - (F_1W - F_SED)	NP_001014107.1_S60;S68	MAF1 homolog, negative regulator of RNA polymerase III	Maf1	315093	A0A8I6AKG1, A0A8L2Q923	1359315	0.03	0.01	0.129	15.63	0.126	0.9	0.99
(M_1W - M_SED) - (F_1W - F_SED)	NP_001014107.1_S68	MAF1 homolog, negative regulator of RNA polymerase III	Maf1	315093	A0A8I6AKG1, A0A8L2Q923	1359315	0.1	0.1	1.065	55.69	1.054	0.29	0.85
(M_1W - M_SED) - (F_1W - F_SED)	NP_001014107.1_S75	MAF1 homolog, negative regulator of RNA polymerase III	Maf1	315093	A0A8I6AKG1, A0A8L2Q923	1359315	-0.35	-0.25	-1.925	55.63	-1.886	0.059	0.64
(M_1W - M_SED) - (F_1W - F_SED)	NP_001014110.1_S106;S110	endonuclease/exonuclease/phosphatase family domain containing 1	Eepd1	315500	A0A8I5ZPH9, Q5XI74	1307401	0.18	0.11	0.965	35.63	0.953	0.34	0.87
(M_1W - M_SED) - (F_1W - F_SED)	NP_001014110.1_S110	endonuclease/exonuclease/phosphatase family domain containing 1	Eepd1	315500	A0A8I5ZPH9, Q5XI74	1307401	-0.12	0.19	-0.791	45.63	-0.784	0.43	0.9
(M_1W - M_SED) - (F_1W - F_SED)	NP_001014110.1_S110;S112	endonuclease/exonuclease/phosphatase family domain containing 1	Eepd1	315500	A0A8I5ZPH9, Q5XI74	1307401	-0.01	-0.13	-0.035	15.63	-0.034	0.97	1
(M_1W - M_SED) - (F_1W - F_SED)	NP_001014110.1_S173	endonuclease/exonuclease/phosphatase family domain containing 1	Eepd1	315500	A0A8I5ZPH9, Q5XI74	1307401	-0.16	-0.09	-1.283	45.69	-1.264	0.21	0.8
(M_1W - M_SED) - (F_1W - F_SED)	NP_001014110.1_S200;S204	endonuclease/exonuclease/phosphatase family domain containing 1	Eepd1	315500	A0A8I5ZPH9, Q5XI74	1307401	0.22	0.04	0.957	15.63	0.929	0.35	0.88
(M_1W - M_SED) - (F_1W - F_SED)	NP_001014110.1_S204;T205	endonuclease/exonuclease/phosphatase family domain containing 1	Eepd1	315500	A0A8I5ZPH9, Q5XI74	1307401	0.18	-0.12	0.842	25.63	0.828	0.41	0.9
(M_1W - M_SED) - (F_1W - F_SED)	NP_001014110.1_S25	endonuclease/exonuclease/phosphatase family domain containing 1	Eepd1	315500	A0A8I5ZPH9, Q5XI74	1307401	-0.26	-0.48	-0.415	25.63	-0.41	0.68	0.96
(M_1W - M_SED) - (F_1W - F_SED)	NP_001014117.1_S306	DAZ interacting zinc finger protein 1-like	Dzip1l	315952	A0A8L2R8N8, A0A8L2UJI0	1311430	-0.02	0.03	-0.19	45.69	-0.189	0.85	0.98
(M_1W - M_SED) - (F_1W - F_SED)	NP_001014117.1_S39	DAZ interacting zinc finger protein 1-like	Dzip1l	315952	A0A8L2R8N8, A0A8L2UJI0	1311430	0.6	0.07	1.663	15.63	1.57	0.12	0.73
(M_1W - M_SED) - (F_1W - F_SED)	NP_001014117.1_S613;T614;S619	DAZ interacting zinc finger protein 1-like	Dzip1l	315952	A0A8L2R8N8, A0A8L2UJI0	1311430	-0.5	-0.06	-1.974	15.63	-1.837	0.066	0.65
(M_1W - M_SED) - (F_1W - F_SED)	NP_001014117.1_T573	DAZ interacting zinc finger protein 1-like	Dzip1l	315952	A0A8L2R8N8, A0A8L2UJI0	1311430	-0.01	-0.3	-0.056	15.68	-0.055	0.96	0.99
(M_1W - M_SED) - (F_1W - F_SED)	NP_001014117.1_T591	DAZ interacting zinc finger protein 1-like	Dzip1l	315952	A0A8L2R8N8, A0A8L2UJI0	1311430	-0.29	0.19	-1.167	25.63	-1.141	0.25	0.83
(M_1W - M_SED) - (F_1W - F_SED)	NP_001014117.1_T614;S618;S619	DAZ interacting zinc finger protein 1-like	Dzip1l	315952	A0A8L2R8N8, A0A8L2UJI0	1311430	-0.02	-0.12	-0.101	35.63	-0.101	0.92	0.99
(M_1W - M_SED) - (F_1W - F_SED)	NP_001014118.1_S210	claudin 18	Cldn18	315953	A0A8I5Y8A8, A0A8I6A5Z5, Q5I0E5	1359696	-0.31	0.13	-1.792	35.63	-1.742	0.082	0.68
(M_1W - M_SED) - (F_1W - F_SED)	NP_001014118.1_S210;Y211	claudin 18	Cldn18	315953	A0A8I5Y8A8, A0A8I6A5Z5, Q5I0E5	1359696	-0.56	0.22	-2.537	25.63	-2.374	0.018	0.49
(M_1W - M_SED) - (F_1W - F_SED)	NP_001014118.1_S210;Y211;S214	claudin 18	Cldn18	315953	A0A8I5Y8A8, A0A8I6A5Z5, Q5I0E5	1359696	-0.07	0	-0.478	35.63	-0.474	0.64	0.95
(M_1W - M_SED) - (F_1W - F_SED)	NP_001014118.1_S210;Y220	claudin 18	Cldn18	315953	A0A8I5Y8A8, A0A8I6A5Z5, Q5I0E5	1359696	-0.92	-0.62	-2.156	15.69	-1.987	0.047	0.6
(M_1W - M_SED) - (F_1W - F_SED)	NP_001014118.1_S214	claudin 18	Cldn18	315953	A0A8I5Y8A8, A0A8I6A5Z5, Q5I0E5	1359696	-0.21	0.19	-0.96	55.63	-0.952	0.34	0.87
(M_1W - M_SED) - (F_1W - F_SED)	NP_001014118.1_S214;Y220	claudin 18	Cldn18	315953	A0A8I5Y8A8, A0A8I6A5Z5, Q5I0E5	1359696	-0.35	0.09	-2.109	35.63	-2.034	0.042	0.59
(M_1W - M_SED) - (F_1W - F_SED)	NP_001014118.1_S253	claudin 18	Cldn18	315953	A0A8I5Y8A8, A0A8I6A5Z5, Q5I0E5	1359696	-0.08	-0.04	-0.484	55.63	-0.481	0.63	0.95
(M_1W - M_SED) - (F_1W - F_SED)	NP_001014118.1_T247	claudin 18	Cldn18	315953	A0A8I5Y8A8, A0A8I6A5Z5, Q5I0E5	1359696	-0.17	-0.01	-1.514	55.63	-1.492	0.14	0.75
(M_1W - M_SED) - (F_1W - F_SED)	NP_001014118.1_T247;S253	claudin 18	Cldn18	315953	A0A8I5Y8A8, A0A8I6A5Z5, Q5I0E5	1359696	0.12	0.07	0.628	55.63	0.624	0.53	0.93
(M_1W - M_SED) - (F_1W - F_SED)	NP_001014118.1_T256	claudin 18	Cldn18	315953	A0A8I5Y8A8, A0A8I6A5Z5, Q5I0E5	1359696	-0.35	-0.37	-0.935	25.63	-0.919	0.36	0.88
(M_1W - M_SED) - (F_1W - F_SED)	NP_001014118.1_Y211	claudin 18	Cldn18	315953	A0A8I5Y8A8, A0A8I6A5Z5, Q5I0E5	1359696	-0.27	0.16	-1.637	55.63	-1.611	0.11	0.72
(M_1W - M_SED) - (F_1W - F_SED)	NP_001014118.1_Y211;S214	claudin 18	Cldn18	315953	A0A8I5Y8A8, A0A8I6A5Z5, Q5I0E5	1359696	-0.36	0.04	-2.278	55.63	-2.218	0.027	0.54
(M_1W - M_SED) - (F_1W - F_SED)	NP_001014118.1_Y211;Y220	claudin 18	Cldn18	315953	A0A8I5Y8A8, A0A8I6A5Z5, Q5I0E5	1359696	-0.34	0.15	-1.985	55.63	-1.943	0.052	0.62
(M_1W - M_SED) - (F_1W - F_SED)	NP_001014118.1_Y220	claudin 18	Cldn18	315953	A0A8I5Y8A8, A0A8I6A5Z5, Q5I0E5	1359696	-0.1	0.24	-0.413	55.63	-0.411	0.68	0.96
(M_1W - M_SED) - (F_1W - F_SED)	NP_001014118.1_Y241	claudin 18	Cldn18	315953	A0A8I5Y8A8, A0A8I6A5Z5, Q5I0E5	1359696	-0.44	0.07	-1.464	55.63	-1.444	0.15	0.76
(M_1W - M_SED) - (F_1W - F_SED)	NP_001014119.1_S131	carnitine deficiency-associated gene expressed in ventricle 3	Cdv3	315970	A0A0G2K0B0, A0A8I6GA98, Q5XIM5	1359113	0.09	-0.26	0.315	35.63	0.313	0.75	0.97
(M_1W - M_SED) - (F_1W - F_SED)	NP_001014119.1_S155	carnitine deficiency-associated gene expressed in ventricle 3	Cdv3	315970	A0A0G2K0B0, A0A8I6GA98, Q5XIM5	1359113	0.03	-0.02	0.196	35.63	0.195	0.85	0.98
(M_1W - M_SED) - (F_1W - F_SED)	NP_001014119.1_S44	carnitine deficiency-associated gene expressed in ventricle 3	Cdv3	315970	A0A0G2K0B0, A0A8I6GA98, Q5XIM5	1359113	0.28	0.24	1.282	45.63	1.263	0.21	0.8
(M_1W - M_SED) - (F_1W - F_SED)	NP_001014119.1_S51	carnitine deficiency-associated gene expressed in ventricle 3	Cdv3	315970	A0A0G2K0B0, A0A8I6GA98, Q5XIM5	1359113	-0.21	0.02	-1.38	55.63	-1.362	0.17	0.78
(M_1W - M_SED) - (F_1W - F_SED)	NP_001014119.1_S70	carnitine deficiency-associated gene expressed in ventricle 3	Cdv3	315970	A0A0G2K0B0, A0A8I6GA98, Q5XIM5	1359113	0.28	-0.09	1.156	25.63	1.13	0.26	0.84
(M_1W - M_SED) - (F_1W - F_SED)	NP_001014119.1_S75	carnitine deficiency-associated gene expressed in ventricle 3	Cdv3	315970	A0A0G2K0B0, A0A8I6GA98, Q5XIM5	1359113	-0.09	-0.16	-0.552	35.63	-0.547	0.58	0.94
(M_1W - M_SED) - (F_1W - F_SED)	NP_001014124.1_S531	spermatogenesis associated, serine-rich 2-like	Spats2l	316426	A0A0G2JVT4, A0A8I5Y6T6, A0A8I5Y992, A0A8I5ZRR1, A0A8L2QB71	1309930	-0.47	0.03	-1.414	15.63	-1.35	0.18	0.78
(M_1W - M_SED) - (F_1W - F_SED)	NP_001014131.1_S248	MAGI family member, X-linked	Magix	317379	Q6AYQ0	1549729	0.29	0.02	1.813	55.63	1.779	0.075	0.67
(M_1W - M_SED) - (F_1W - F_SED)	NP_001014131.1_S263	MAGI family member, X-linked	Magix	317379	Q6AYQ0	1549729	-0.3	-0.03	-1.33	15.63	-1.275	0.2	0.8
(M_1W - M_SED) - (F_1W - F_SED)	NP_001014131.1_S290	MAGI family member, X-linked	Magix	317379	Q6AYQ0	1549729	0.22	0.24	1.341	35.64	1.316	0.19	0.79
(M_1W - M_SED) - (F_1W - F_SED)	NP_001014131.1_T246;S248	MAGI family member, X-linked	Magix	317379	Q6AYQ0	1549729	0.26	-0.11	1.507	45.63	1.48	0.14	0.75
(M_1W - M_SED) - (F_1W - F_SED)	NP_001014132.1_S437	prickle planar cell polarity protein 3	Prickle3	317380	A0A8I5ZZA9, Q5U2Q0	1359685	-0.04	-0.14	-0.098	15.63	-0.096	0.92	0.99
(M_1W - M_SED) - (F_1W - F_SED)	NP_001014132.1_S476	prickle planar cell polarity protein 3	Prickle3	317380	A0A8I5ZZA9, Q5U2Q0	1359685	-0.52	0.01	-2.748	25.63	-2.548	0.011	0.43
(M_1W - M_SED) - (F_1W - F_SED)	NP_001014132.1_S492	prickle planar cell polarity protein 3	Prickle3	317380	A0A8I5ZZA9, Q5U2Q0	1359685	-0.05	0.1	-0.478	55.69	-0.476	0.63	0.95
(M_1W - M_SED) - (F_1W - F_SED)	NP_001014133.1_S256	MSL complex subunit 3	Msl3	317464	A0A8I6A9H7, F7FM67	1549763	0.12	0.08	1.18	55.69	1.168	0.24	0.83
(M_1W - M_SED) - (F_1W - F_SED)	NP_001014133.1_S263	MSL complex subunit 3	Msl3	317464	A0A8I6A9H7, F7FM67	1549763	0.06	-0.2	0.273	15.69	0.268	0.79	0.97
(M_1W - M_SED) - (F_1W - F_SED)	NP_001014133.1_S345	MSL complex subunit 3	Msl3	317464	A0A8I6A9H7, F7FM67	1549763	0.23	0.04	1.581	35.63	1.544	0.12	0.74
(M_1W - M_SED) - (F_1W - F_SED)	NP_001014133.1_S345;T350	MSL complex subunit 3	Msl3	317464	A0A8I6A9H7, F7FM67	1549763	-0.19	-0.12	-1.753	55.69	-1.721	0.085	0.68
(M_1W - M_SED) - (F_1W - F_SED)	NP_001014133.1_T264	MSL complex subunit 3	Msl3	317464	A0A8I6A9H7, F7FM67	1549763	-0.09	0.1	-0.485	15.69	-0.476	0.63	0.95
(M_1W - M_SED) - (F_1W - F_SED)	NP_001014133.1_T337;S341	MSL complex subunit 3	Msl3	317464	A0A8I6A9H7, F7FM67	1549763	0.19	-0.13	0.667	35.63	0.66	0.51	0.92
(M_1W - M_SED) - (F_1W - F_SED)	NP_001014135.2_S340;S342	UTP14A small subunit processome component	Utp14a	317579	A0A8I5ZJ69, A0A8I6AJ81, D3ZZY2	1359313	-0.18	0.05	-1.699	35.69	-1.654	0.098	0.7
(M_1W - M_SED) - (F_1W - F_SED)	NP_001014135.2_S566	UTP14A small subunit processome component	Utp14a	317579	A0A8I5ZJ69, A0A8I6AJ81, D3ZZY2	1359313	0	-0.11	-0.001	25.69	-0.001	1	1
(M_1W - M_SED) - (F_1W - F_SED)	NP_001014137.1_S147	dynein axonemal assembly factor 8	Dnaaf8	360479	A0A8L2R8P6, Q5XIK6	1359596	-0.11	-0.16	-0.584	35.63	-0.578	0.56	0.94
(M_1W - M_SED) - (F_1W - F_SED)	NP_001014137.1_S83	dynein axonemal assembly factor 8	Dnaaf8	360479	A0A8L2R8P6, Q5XIK6	1359596	-0.5	0.01	-1.498	25.63	-1.453	0.15	0.76
(M_1W - M_SED) - (F_1W - F_SED)	NP_001014153.1_S100	coiled-coil domain containing 181	Ccdc181	360867	Q6AYN9	1309708	0.14	-0.32	0.791	35.69	0.782	0.43	0.9
(M_1W - M_SED) - (F_1W - F_SED)	NP_001014153.1_S103	coiled-coil domain containing 181	Ccdc181	360867	Q6AYN9	1309708	0.34	0.12	1.348	15.63	1.291	0.2	0.8
(M_1W - M_SED) - (F_1W - F_SED)	NP_001014153.1_S303	coiled-coil domain containing 181	Ccdc181	360867	Q6AYN9	1309708	0.51	-0.19	2.2	55.63	2.145	0.032	0.56
(M_1W - M_SED) - (F_1W - F_SED)	NP_001014153.1_S335	coiled-coil domain containing 181	Ccdc181	360867	Q6AYN9	1309708	0	0.07	-0.012	25.63	-0.011	0.99	1
(M_1W - M_SED) - (F_1W - F_SED)	NP_001014153.1_S495	coiled-coil domain containing 181	Ccdc181	360867	Q6AYN9	1309708	-0.14	-0.13	-0.58	25.63	-0.573	0.57	0.94
(M_1W - M_SED) - (F_1W - F_SED)	NP_001014156.2_S21	helicase, POLQ-like	Helq	360912	A0A8I5ZZS4, E9PT19	1560216	-0.1	0.12	-0.412	15.63	-0.405	0.69	0.96
(M_1W - M_SED) - (F_1W - F_SED)	NP_001014157.1_S138	WD repeat domain 1	Wdr1	360950	Q5RKI0	1305789	0.21	-0.04	0.852	15.63	0.829	0.41	0.9
(M_1W - M_SED) - (F_1W - F_SED)	NP_001014157.1_S322	WD repeat domain 1	Wdr1	360950	Q5RKI0	1305789	-0.14	-0.13	-0.41	15.63	-0.402	0.69	0.96
(M_1W - M_SED) - (F_1W - F_SED)	NP_001014157.1_S399	WD repeat domain 1	Wdr1	360950	Q5RKI0	1305789	0.27	0.01	2.02	45.63	1.967	0.049	0.61
(M_1W - M_SED) - (F_1W - F_SED)	NP_001014157.1_Y238	WD repeat domain 1	Wdr1	360950	Q5RKI0	1305789	0.11	0.38	0.769	45.69	0.762	0.45	0.91
(M_1W - M_SED) - (F_1W - F_SED)	NP_001014160.2_S1215	capping protein regulator and myosin 1 linker 3	Carmil3	361041	A0A0H2UHV1	1359120	0.39	-0.1	2.061	35.63	1.989	0.047	0.6
(M_1W - M_SED) - (F_1W - F_SED)	NP_001014161.1_S140	SLAIN motif family, member 1	Slain1	361087	A0A8I5ZRS3, A0A8I6ABM8, A0A8I6AHR5, Q5HZW0	1308626	0.23	0.21	1.386	25.69	1.348	0.18	0.78
(M_1W - M_SED) - (F_1W - F_SED)	NP_001014167.1_S123	chromodomain Y-like	Cdyl	361237	A0A8I5ZLF2, A0A8I6A2N0, A0A8I6G3K3, A0A8I6G6F9, A0A8L2QNJ4	1549745	0.08	0.13	0.284	15.63	0.279	0.78	0.97
(M_1W - M_SED) - (F_1W - F_SED)	NP_001014167.1_S202	chromodomain Y-like	Cdyl	361237	A0A8I5ZLF2, A0A8I6A2N0, A0A8I6G3K3, A0A8I6G6F9, A0A8L2QNJ4	1549745	-0.65	0.08	-3.162	45.63	-2.991	0.0028	0.29
(M_1W - M_SED) - (F_1W - F_SED)	NP_001014167.1_S210	chromodomain Y-like	Cdyl	361237	A0A8I5ZLF2, A0A8I6A2N0, A0A8I6G3K3, A0A8I6G6F9, A0A8L2QNJ4	1549745	0.36	0.15	1.131	15.63	1.091	0.28	0.84
(M_1W - M_SED) - (F_1W - F_SED)	NP_001014167.1_S82	chromodomain Y-like	Cdyl	361237	A0A8I5ZLF2, A0A8I6A2N0, A0A8I6G3K3, A0A8I6G6F9, A0A8L2QNJ4	1549745	-0.13	0.11	-0.779	55.63	-0.774	0.44	0.91
(M_1W - M_SED) - (F_1W - F_SED)	NP_001014167.1_T86	chromodomain Y-like	Cdyl	361237	A0A8I5ZLF2, A0A8I6A2N0, A0A8I6G3K3, A0A8I6G6F9, A0A8L2QNJ4	1549745	-0.11	0.04	-0.541	45.63	-0.537	0.59	0.94
(M_1W - M_SED) - (F_1W - F_SED)	NP_001014167.1_Y99	chromodomain Y-like	Cdyl	361237	A0A8I5ZLF2, A0A8I6A2N0, A0A8I6G3K3, A0A8I6G6F9, A0A8L2QNJ4	1549745	0.51	0.05	0.684	15.63	0.669	0.5	0.92
(M_1W - M_SED) - (F_1W - F_SED)	NP_001014170.1_S10		Paip2	361309			-0.07	0	-0.394	35.63	-0.391	0.7	0.96
(M_1W - M_SED) - (F_1W - F_SED)	NP_001014170.1_S12		Paip2	361309			-0.37	0.04	-1.931	15.68	-1.801	0.072	0.66
(M_1W - M_SED) - (F_1W - F_SED)	NP_001014176.1_S349	dynein, axonemal, assembly factor 1	Dnaaf1	361419	A0A0G2K5B1, A0A8I6A474, Q6AYH9	1310542	0.1	-0.22	0.386	35.63	0.382	0.7	0.96
(M_1W - M_SED) - (F_1W - F_SED)	NP_001014176.1_S465	dynein, axonemal, assembly factor 1	Dnaaf1	361419	A0A0G2K5B1, A0A8I6A474, Q6AYH9	1310542	0.15	-0.1	0.925	55.63	0.917	0.36	0.88
(M_1W - M_SED) - (F_1W - F_SED)	NP_001014179.1_S17	LTV1 ribosome biogenesis factor	Ltv1	361452	A0A8I5ZXR8, A0A8I6AD11, Q68FR7	1311264	-0.29	0.25	-1.187	55.63	-1.175	0.24	0.83
(M_1W - M_SED) - (F_1W - F_SED)	NP_001014179.1_S326	LTV1 ribosome biogenesis factor	Ltv1	361452	A0A8I5ZXR8, A0A8I6AD11, Q68FR7	1311264	-0.22	-0.17	-0.691	15.63	-0.675	0.5	0.92
(M_1W - M_SED) - (F_1W - F_SED)	NP_001014185.1_S90	cell cycle exit and neuronal differentiation 1	Cend1	361675	B7X6I3, Q5FVI4	1309401	-0.03	-0.31	-0.095	35.63	-0.094	0.93	0.99
(M_1W - M_SED) - (F_1W - F_SED)	NP_001014187.1_S269	spermatogenesis associated 6-like	Spata6l	361747	A0A8I6AE03, A0A8I6AS81, A0A8L2QBD4	1310039	0.21	-0.04	0.833	25.63	0.82	0.41	0.9
(M_1W - M_SED) - (F_1W - F_SED)	NP_001014187.1_S293	spermatogenesis associated 6-like	Spata6l	361747	A0A8I6AE03, A0A8I6AS81, A0A8L2QBD4	1310039	0.1	-0.01	0.624	55.63	0.62	0.54	0.93
(M_1W - M_SED) - (F_1W - F_SED)	NP_001014187.1_S328;S331	spermatogenesis associated 6-like	Spata6l	361747	A0A8I6AE03, A0A8I6AS81, A0A8L2QBD4	1310039	-0.27	0.2	-1.052	15.63	-1.018	0.31	0.86
(M_1W - M_SED) - (F_1W - F_SED)	NP_001014187.1_S374;T376	spermatogenesis associated 6-like	Spata6l	361747	A0A8I6AE03, A0A8I6AS81, A0A8L2QBD4	1310039	0.04	-0.15	0.414	55.69	0.412	0.68	0.96
(M_1W - M_SED) - (F_1W - F_SED)	NP_001014187.1_S378;S384	spermatogenesis associated 6-like	Spata6l	361747	A0A8I6AE03, A0A8I6AS81, A0A8L2QBD4	1310039	0.48	0.33	1.907	15.69	1.78	0.075	0.67
(M_1W - M_SED) - (F_1W - F_SED)	NP_001014187.1_T376;S378;Y385	spermatogenesis associated 6-like	Spata6l	361747	A0A8I6AE03, A0A8I6AS81, A0A8L2QBD4	1310039	0.88	-0.27	3.416	15.67	2.909	0.0036	0.32
(M_1W - M_SED) - (F_1W - F_SED)	NP_001014192.1_S296		Supt20h	361946			0.32	-0.08	2.877	45.69	2.743	0.0061	0.37
(M_1W - M_SED) - (F_1W - F_SED)	NP_001014192.1_S383		Supt20h	361946			-0.05	-0.11	-0.298	25.69	-0.295	0.77	0.97
(M_1W - M_SED) - (F_1W - F_SED)	NP_001014192.1_S386		Supt20h	361946			0.07	0.14	0.346	25.63	0.342	0.73	0.96
(M_1W - M_SED) - (F_1W - F_SED)	NP_001014192.1_S488		Supt20h	361946			-0.3	-0.02	-2.631	55.63	-2.543	0.011	0.43
(M_1W - M_SED) - (F_1W - F_SED)	NP_001014192.1_S499;S501		Supt20h	361946			0.41	0.05	1.941	15.63	1.808	0.071	0.66
(M_1W - M_SED) - (F_1W - F_SED)	NP_001014192.1_S505		Supt20h	361946			-0.12	-0.03	-1.455	55.69	-1.435	0.15	0.76
(M_1W - M_SED) - (F_1W - F_SED)	NP_001014192.1_S505;S520		Supt20h	361946			-0.04	0.19	-0.344	45.69	-0.342	0.73	0.96
(M_1W - M_SED) - (F_1W - F_SED)	NP_001014192.1_S512		Supt20h	361946			-0.59	0.28	-1.739	15.63	-1.637	0.1	0.71
(M_1W - M_SED) - (F_1W - F_SED)	NP_001014192.1_S520		Supt20h	361946			0.08	0.08	0.399	35.63	0.396	0.69	0.96
(M_1W - M_SED) - (F_1W - F_SED)	NP_001014192.1_T490		Supt20h	361946			-0.05	0.03	-0.476	55.69	-0.473	0.64	0.95
(M_1W - M_SED) - (F_1W - F_SED)	NP_001014192.1_T490;S501		Supt20h	361946			-0.08	-0.08	-0.591	55.63	-0.588	0.56	0.93
(M_1W - M_SED) - (F_1W - F_SED)	NP_001014194.1_S237	arginine and serine rich coiled-coil 1	Rsrc1	361956	A0A8I6AQ68, A0A8I6AXI9, Q5PPJ2	1304968	0.62	0.28	2.764	15.69	2.457	0.014	0.46
(M_1W - M_SED) - (F_1W - F_SED)	NP_001014194.1_S52	arginine and serine rich coiled-coil 1	Rsrc1	361956	A0A8I6AQ68, A0A8I6AXI9, Q5PPJ2	1304968	0.37	-0.41	1.019	15.63	0.987	0.32	0.86
(M_1W - M_SED) - (F_1W - F_SED)	NP_001014206.1_S106	lipin 3	Lpin3	362261	A0A8I6AUU1, A0A8I6G885, A0A8J8YGA4	1588534	0.12	0.04	0.965	55.63	0.957	0.34	0.87
(M_1W - M_SED) - (F_1W - F_SED)	NP_001014206.1_S197	lipin 3	Lpin3	362261	A0A8I6AUU1, A0A8I6G885, A0A8J8YGA4	1588534	0.14	-0.06	1.333	55.69	1.316	0.19	0.79
(M_1W - M_SED) - (F_1W - F_SED)	NP_001014206.1_S197;S217	lipin 3	Lpin3	362261	A0A8I6AUU1, A0A8I6G885, A0A8J8YGA4	1588534	-0.39	-0.07	-2.868	45.63	-2.735	0.0062	0.38
(M_1W - M_SED) - (F_1W - F_SED)	NP_001014206.1_S208	lipin 3	Lpin3	362261	A0A8I6AUU1, A0A8I6G885, A0A8J8YGA4	1588534	-0.38	-0.03	-1.241	15.63	-1.193	0.23	0.82
(M_1W - M_SED) - (F_1W - F_SED)	NP_001014206.1_S214;S217	lipin 3	Lpin3	362261	A0A8I6AUU1, A0A8I6G885, A0A8J8YGA4	1588534	0.07	-0.26	0.324	15.69	0.318	0.75	0.97
(M_1W - M_SED) - (F_1W - F_SED)	NP_001014206.1_S217	lipin 3	Lpin3	362261	A0A8I6AUU1, A0A8I6G885, A0A8J8YGA4	1588534	0.13	-0.02	0.89	55.63	0.883	0.38	0.89
(M_1W - M_SED) - (F_1W - F_SED)	NP_001014206.1_S229	lipin 3	Lpin3	362261	A0A8I6AUU1, A0A8I6G885, A0A8J8YGA4	1588534	-0.28	0.1	-1.031	25.63	-1.01	0.31	0.86
(M_1W - M_SED) - (F_1W - F_SED)	NP_001014206.1_S341	lipin 3	Lpin3	362261	A0A8I6AUU1, A0A8I6G885, A0A8J8YGA4	1588534	-0.1	0.01	-0.607	55.63	-0.604	0.55	0.93
(M_1W - M_SED) - (F_1W - F_SED)	NP_001014206.1_S366	lipin 3	Lpin3	362261	A0A8I6AUU1, A0A8I6G885, A0A8J8YGA4	1588534	0.12	0.57	0.457	25.63	0.451	0.65	0.95
(M_1W - M_SED) - (F_1W - F_SED)	NP_001014206.1_S404	lipin 3	Lpin3	362261	A0A8I6AUU1, A0A8I6G885, A0A8J8YGA4	1588534	-0.24	-0.15	-2.162	55.69	-2.109	0.035	0.57
(M_1W - M_SED) - (F_1W - F_SED)	NP_001014206.1_S456	lipin 3	Lpin3	362261	A0A8I6AUU1, A0A8I6G885, A0A8J8YGA4	1588534	0.21	-0.02	1.513	25.69	1.467	0.14	0.76
(M_1W - M_SED) - (F_1W - F_SED)	NP_001014206.1_S94	lipin 3	Lpin3	362261	A0A8I6AUU1, A0A8I6G885, A0A8J8YGA4	1588534	-0.33	0.08	-2.096	35.63	-2.022	0.043	0.59
(M_1W - M_SED) - (F_1W - F_SED)	NP_001014206.1_T202	lipin 3	Lpin3	362261	A0A8I6AUU1, A0A8I6G885, A0A8J8YGA4	1588534	0.03	-0.22	0.144	15.68	0.142	0.89	0.99
(M_1W - M_SED) - (F_1W - F_SED)	NP_001014207.2_S303	serine and arginine rich splicing factor 6	Srsf6	362264	A0A8I6A2U9, G3V6S8	1359241	-0.17	-0.08	-1.489	55.66	-1.468	0.14	0.76
(M_1W - M_SED) - (F_1W - F_SED)	NP_001014207.2_S314;S316	serine and arginine rich splicing factor 6	Srsf6	362264	A0A8I6A2U9, G3V6S8	1359241	0.11	-0.37	0.569	45.64	0.565	0.57	0.94
(M_1W - M_SED) - (F_1W - F_SED)	NP_001014207.2_S45	serine and arginine rich splicing factor 6	Srsf6	362264	A0A8I6A2U9, G3V6S8	1359241	0.08	-0.15	0.6	55.63	0.597	0.55	0.93
(M_1W - M_SED) - (F_1W - F_SED)	NP_001014215.2_S17	arginine and serine rich protein 1	Rsrp1	362626	Q5U2S0	1359529	0.2	0.11	1.273	55.63	1.258	0.21	0.8
(M_1W - M_SED) - (F_1W - F_SED)	NP_001014215.2_S284	arginine and serine rich protein 1	Rsrp1	362626	Q5U2S0	1359529	0.27	-0.17	1.67	55.63	1.642	0.1	0.71
(M_1W - M_SED) - (F_1W - F_SED)	NP_001014219.3_S631	dynein, axonemal, assembly factor 2	Dnaaf2	362746	F1LMB5	1310311	0.2	-0.1	1.349	55.63	1.332	0.18	0.79
(M_1W - M_SED) - (F_1W - F_SED)	NP_001014221.1_S166	ATPase H+ transporting V1 subunit C2	Atp6v1c2	362802	A0A0G2JZN3, Q6AYE4	1359430	0.3	-0.19	1.186	15.63	1.142	0.25	0.83
(M_1W - M_SED) - (F_1W - F_SED)	NP_001014230.1_S62	Yip1 domain family, member 2	Yipf2	363027	A0A8I6A8N0, Q5XIT3	1307512	-0.22	0.22	-0.612	15.63	-0.598	0.55	0.93
(M_1W - M_SED) - (F_1W - F_SED)	NP_001014233.1_S139	RNA polymerase II subunit M	Myzap	363091	A0A8I6AQM6, H8Y6S5, Q5EB94, Q91XQ4	1359197	0.72	0.16	2.932	15.63	2.578	0.0099	0.42
(M_1W - M_SED) - (F_1W - F_SED)	NP_001014233.1_S165	RNA polymerase II subunit M	Myzap	363091	A0A8I6AQM6, H8Y6S5, Q5EB94, Q91XQ4	1359197	0.1	-0.04	0.523	35.63	0.519	0.6	0.94
(M_1W - M_SED) - (F_1W - F_SED)	NP_001014233.1_S18	RNA polymerase II subunit M	Myzap	363091	A0A8I6AQM6, H8Y6S5, Q5EB94, Q91XQ4	1359197	1.66	0.15	2.899	15.63	2.553	0.011	0.43
(M_1W - M_SED) - (F_1W - F_SED)	NP_001014233.1_S396	RNA polymerase II subunit M	Myzap	363091	A0A8I6AQM6, H8Y6S5, Q5EB94, Q91XQ4	1359197	0.06	0.05	0.542	55.69	0.538	0.59	0.94
(M_1W - M_SED) - (F_1W - F_SED)	NP_001014233.1_S59	RNA polymerase II subunit M	Myzap	363091	A0A8I6AQM6, H8Y6S5, Q5EB94, Q91XQ4	1359197	0.47	-0.18	2.014	15.63	1.869	0.062	0.64
(M_1W - M_SED) - (F_1W - F_SED)	NP_001014233.1_S6	RNA polymerase II subunit M	Myzap	363091	A0A8I6AQM6, H8Y6S5, Q5EB94, Q91XQ4	1359197	0.05	-0.06	0.175	35.63	0.174	0.86	0.98
(M_1W - M_SED) - (F_1W - F_SED)	NP_001014233.1_T7	RNA polymerase II subunit M	Myzap	363091	A0A8I6AQM6, H8Y6S5, Q5EB94, Q91XQ4	1359197	0.46	-0.08	1.1	55.63	1.09	0.28	0.84
(M_1W - M_SED) - (F_1W - F_SED)	NP_001014236.1_S23	DALR anticodon binding domain containing 3	Dalrd3	363146	A0A8I5ZVT7, Q641Y9	1359206	-0.12	0.02	-0.845	35.63	-0.834	0.4	0.89
(M_1W - M_SED) - (F_1W - F_SED)	NP_001014239.1_S250	nonhomologous end-joining factor 1	Nhej1	363251	A0A8I5Y7R3, A0A8L2QD40	1359338	0.23	0.18	1.343	55.63	1.327	0.18	0.79
(M_1W - M_SED) - (F_1W - F_SED)	NP_001014240.1_S14	autophagy related 9A	Atg9a	363254	A0A8I6A9Q8, Q5FWU3	1310450	0.12	-0.02	0.654	15.67	0.64	0.52	0.92
(M_1W - M_SED) - (F_1W - F_SED)	NP_001014240.1_S16	autophagy related 9A	Atg9a	363254	A0A8I6A9Q8, Q5FWU3	1310450	0.42	-0.15	1.495	15.63	1.422	0.15	0.77
(M_1W - M_SED) - (F_1W - F_SED)	NP_001014240.1_S18	autophagy related 9A	Atg9a	363254	A0A8I6A9Q8, Q5FWU3	1310450	-0.04	-0.01	-0.439	55.69	-0.437	0.66	0.95
(M_1W - M_SED) - (F_1W - F_SED)	NP_001014240.1_S656	autophagy related 9A	Atg9a	363254	A0A8I6A9Q8, Q5FWU3	1310450	-0.01	0.14	-0.038	45.63	-0.038	0.97	1
(M_1W - M_SED) - (F_1W - F_SED)	NP_001014240.1_S828	autophagy related 9A	Atg9a	363254	A0A8I6A9Q8, Q5FWU3	1310450	0.15	0.08	1.438	55.69	1.419	0.16	0.77
(M_1W - M_SED) - (F_1W - F_SED)	NP_001014240.1_T766	autophagy related 9A	Atg9a	363254	A0A8I6A9Q8, Q5FWU3	1310450	-1.1	-0.2	-4.414	25.63	-3.772	0.00016	0.12
(M_1W - M_SED) - (F_1W - F_SED)	NP_001014241.1_S359	ankyrin repeat and zinc finger peptidyl tRNA hydrolase 1	Ankzf1	363255	A0A8I6A8B6, A0A8L2QKJ1	1359242	0.16	-0.31	0.809	35.63	0.799	0.42	0.9
(M_1W - M_SED) - (F_1W - F_SED)	NP_001014241.1_S60	ankyrin repeat and zinc finger peptidyl tRNA hydrolase 1	Ankzf1	363255	A0A8I6A8B6, A0A8L2QKJ1	1359242	0.15	-0.32	0.419	15.63	0.411	0.68	0.96
(M_1W - M_SED) - (F_1W - F_SED)	NP_001014241.1_S670	ankyrin repeat and zinc finger peptidyl tRNA hydrolase 1	Ankzf1	363255	A0A8I6A8B6, A0A8L2QKJ1	1359242	0.1	-0.27	0.878	45.69	0.869	0.38	0.89
(M_1W - M_SED) - (F_1W - F_SED)	NP_001014241.1_T362	ankyrin repeat and zinc finger peptidyl tRNA hydrolase 1	Ankzf1	363255	A0A8I6A8B6, A0A8L2QKJ1	1359242	-0.08	-0.08	-0.489	25.64	-0.483	0.63	0.95
(M_1W - M_SED) - (F_1W - F_SED)	NP_001014242.1_S182	SP100 nuclear antigen	Sp100	363269	A0A0G2K6R2, A0A8I5ZMP9, A0A8I5ZPT8, A0A8I5ZVG0, A0A8I5ZXL2, A0A8I6ATB4, A0A8I6G5F7, A0A8I6G6P9, A0A8I6GKN6, F7FPF5	1359550	0.02	0.03	0.171	55.63	0.171	0.86	0.98
(M_1W - M_SED) - (F_1W - F_SED)	NP_001014242.1_S190	SP100 nuclear antigen	Sp100	363269	A0A0G2K6R2, A0A8I5ZMP9, A0A8I5ZPT8, A0A8I5ZVG0, A0A8I5ZXL2, A0A8I6ATB4, A0A8I6G5F7, A0A8I6G6P9, A0A8I6GKN6, F7FPF5	1359550	0.1	0.04	0.882	55.63	0.875	0.38	0.89
(M_1W - M_SED) - (F_1W - F_SED)	NP_001014242.1_T177	SP100 nuclear antigen	Sp100	363269	A0A0G2K6R2, A0A8I5ZMP9, A0A8I5ZPT8, A0A8I5ZVG0, A0A8I5ZXL2, A0A8I6ATB4, A0A8I6G5F7, A0A8I6G6P9, A0A8I6GKN6, F7FPF5	1359550	-0.32	0.07	-2.149	45.63	-2.086	0.037	0.57
(M_1W - M_SED) - (F_1W - F_SED)	NP_001014249.1_S131	gem (nuclear organelle) associated protein 4	Glod4	363644	A0A8I5ZQ83, A0A8L2Q4X8, F1LWL5	1563715	0.06	0.05	0.651	55.69	0.646	0.52	0.92
(M_1W - M_SED) - (F_1W - F_SED)	NP_001014249.1_S133	gem (nuclear organelle) associated protein 4	Glod4	363644	A0A8I5ZQ83, A0A8L2Q4X8, F1LWL5	1563715	-0.11	0.01	-0.411	25.63	-0.406	0.68	0.96
(M_1W - M_SED) - (F_1W - F_SED)	NP_001014251.1_S31	StAR-related lipid transfer domain containing 3	Stard3	363675	Q5U2T5	1549768	-0.27	0.39	-1.222	15.69	-1.175	0.24	0.83
(M_1W - M_SED) - (F_1W - F_SED)	NP_001014253.1_S118;S123;S124	DDB1 and CUL4 associated factor 8	Dcaf8	364050	A0A0G2JYN0, A0A8I5ZX81, A0A8L2Q3J7, Q5U2M6	1308513	-0.04	0.06	-0.396	35.69	-0.393	0.69	0.96
(M_1W - M_SED) - (F_1W - F_SED)	NP_001014253.1_S118;S136	DDB1 and CUL4 associated factor 8	Dcaf8	364050	A0A0G2JYN0, A0A8I5ZX81, A0A8L2Q3J7, Q5U2M6	1308513	-0.06	-0.12	-0.397	25.69	-0.393	0.69	0.96
(M_1W - M_SED) - (F_1W - F_SED)	NP_001014253.1_S123;S124	DDB1 and CUL4 associated factor 8	Dcaf8	364050	A0A0G2JYN0, A0A8I5ZX81, A0A8L2Q3J7, Q5U2M6	1308513	0.21	-0.01	1.703	45.67	1.668	0.095	0.7
(M_1W - M_SED) - (F_1W - F_SED)	NP_001014253.1_S123;S135	DDB1 and CUL4 associated factor 8	Dcaf8	364050	A0A0G2JYN0, A0A8I5ZX81, A0A8L2Q3J7, Q5U2M6	1308513	-0.26	0.22	-1.593	35.63	-1.555	0.12	0.73
(M_1W - M_SED) - (F_1W - F_SED)	NP_001014253.1_S124	DDB1 and CUL4 associated factor 8	Dcaf8	364050	A0A0G2JYN0, A0A8I5ZX81, A0A8L2Q3J7, Q5U2M6	1308513	0.09	0.01	0.888	55.69	0.881	0.38	0.89
(M_1W - M_SED) - (F_1W - F_SED)	NP_001014253.1_S71	DDB1 and CUL4 associated factor 8	Dcaf8	364050	A0A0G2JYN0, A0A8I5ZX81, A0A8L2Q3J7, Q5U2M6	1308513	0.03	-0.18	0.092	15.63	0.091	0.93	0.99
(M_1W - M_SED) - (F_1W - F_SED)	NP_001014253.1_S99	DDB1 and CUL4 associated factor 8	Dcaf8	364050	A0A0G2JYN0, A0A8I5ZX81, A0A8L2Q3J7, Q5U2M6	1308513	0.18	0.12	1.125	45.63	1.111	0.27	0.84
(M_1W - M_SED) - (F_1W - F_SED)	NP_001014265.1_S26	SMG9 nonsense mediated mRNA decay factor	Smg9	365215	A0A8L2QFS9	1309888	0.04	-0.09	0.256	25.69	0.253	0.8	0.97
(M_1W - M_SED) - (F_1W - F_SED)	NP_001014265.1_S32	SMG9 nonsense mediated mRNA decay factor	Smg9	365215	A0A8L2QFS9	1309888	0.45	0.03	2.273	25.63	2.149	0.032	0.56
(M_1W - M_SED) - (F_1W - F_SED)	NP_001014265.1_S451	SMG9 nonsense mediated mRNA decay factor	Smg9	365215	A0A8L2QFS9	1309888	0.02	0.07	0.072	25.63	0.071	0.94	0.99
(M_1W - M_SED) - (F_1W - F_SED)	NP_001014265.1_S53	SMG9 nonsense mediated mRNA decay factor	Smg9	365215	A0A8L2QFS9	1309888	-0.01	-0.03	-0.068	55.69	-0.067	0.95	0.99
(M_1W - M_SED) - (F_1W - F_SED)	NP_001014265.1_T118	SMG9 nonsense mediated mRNA decay factor	Smg9	365215	A0A8L2QFS9	1309888	0.09	-0.06	0.294	15.63	0.289	0.77	0.97
(M_1W - M_SED) - (F_1W - F_SED)	NP_001014265.1_T122	SMG9 nonsense mediated mRNA decay factor	Smg9	365215	A0A8L2QFS9	1309888	-0.07	-0.01	-0.361	25.63	-0.357	0.72	0.96
(M_1W - M_SED) - (F_1W - F_SED)	NP_001014267.1_T194	cleavage and polyadenylation specific factor 7	Cpsf7	365407	A0A8L2QG69	1305441	0.22	0.01	1.645	55.63	1.619	0.11	0.71
(M_1W - M_SED) - (F_1W - F_SED)	NP_001014267.1_T306	cleavage and polyadenylation specific factor 7	Cpsf7	365407	A0A8L2QG69	1305441	0.03	0.34	0.081	25.63	0.08	0.94	0.99
(M_1W - M_SED) - (F_1W - F_SED)	NP_001014269.2_S102;S104;S105	leucine zipper tumor suppressor 2	Lzts2	365468	F7FLS6	1359249	0.04	0.01	0.234	55.63	0.233	0.82	0.98
(M_1W - M_SED) - (F_1W - F_SED)	NP_001014269.2_S104;S105	leucine zipper tumor suppressor 2	Lzts2	365468	F7FLS6	1359249	-0.24	0.05	-1.347	55.63	-1.33	0.18	0.79
(M_1W - M_SED) - (F_1W - F_SED)	NP_001014269.2_S105	leucine zipper tumor suppressor 2	Lzts2	365468	F7FLS6	1359249	-0.28	0.06	-1.446	25.63	-1.404	0.16	0.77
(M_1W - M_SED) - (F_1W - F_SED)	NP_001014269.2_S242	leucine zipper tumor suppressor 2	Lzts2	365468	F7FLS6	1359249	-0.1	0.08	-0.627	55.63	-0.623	0.53	0.93
(M_1W - M_SED) - (F_1W - F_SED)	NP_001014269.2_S277	leucine zipper tumor suppressor 2	Lzts2	365468	F7FLS6	1359249	0.12	0.09	0.796	35.63	0.787	0.43	0.9
(M_1W - M_SED) - (F_1W - F_SED)	NP_001014269.2_S279	leucine zipper tumor suppressor 2	Lzts2	365468	F7FLS6	1359249	0.41	0.11	1.694	25.63	1.633	0.1	0.71
(M_1W - M_SED) - (F_1W - F_SED)	NP_001014269.2_S301;S311	leucine zipper tumor suppressor 2	Lzts2	365468	F7FLS6	1359249	0.21	0.12	1.696	45.69	1.661	0.097	0.7
(M_1W - M_SED) - (F_1W - F_SED)	NP_001014269.2_S306;S311	leucine zipper tumor suppressor 2	Lzts2	365468	F7FLS6	1359249	-0.01	0.18	-0.069	35.63	-0.069	0.95	0.99
(M_1W - M_SED) - (F_1W - F_SED)	NP_001014269.2_S311	leucine zipper tumor suppressor 2	Lzts2	365468	F7FLS6	1359249	-0.19	0.1	-1.738	55.68	-1.707	0.088	0.69
(M_1W - M_SED) - (F_1W - F_SED)	NP_001014269.2_S321	leucine zipper tumor suppressor 2	Lzts2	365468	F7FLS6	1359249	0.1	0.06	0.534	45.63	0.53	0.6	0.94
(M_1W - M_SED) - (F_1W - F_SED)	NP_001014269.2_S347	leucine zipper tumor suppressor 2	Lzts2	365468	F7FLS6	1359249	0.13	0.09	0.983	55.63	0.974	0.33	0.87
(M_1W - M_SED) - (F_1W - F_SED)	NP_001014269.2_S99	leucine zipper tumor suppressor 2	Lzts2	365468	F7FLS6	1359249	-0.58	-0.12	-1.679	15.63	-1.585	0.11	0.72
(M_1W - M_SED) - (F_1W - F_SED)	NP_001014269.2_T239	leucine zipper tumor suppressor 2	Lzts2	365468	F7FLS6	1359249	0.06	0.03	0.397	55.63	0.395	0.69	0.96
(M_1W - M_SED) - (F_1W - F_SED)	NP_001014269.2_T89;Y90;S105	leucine zipper tumor suppressor 2	Lzts2	365468	F7FLS6	1359249	0.07	0.19	0.357	25.63	0.353	0.72	0.96
(M_1W - M_SED) - (F_1W - F_SED)	NP_001014269.2_Y90;S102	leucine zipper tumor suppressor 2	Lzts2	365468	F7FLS6	1359249	-0.44	-0.03	-1.758	15.63	-1.653	0.098	0.7
(M_1W - M_SED) - (F_1W - F_SED)	NP_001014269.2_Y90;S104;S105	leucine zipper tumor suppressor 2	Lzts2	365468	F7FLS6	1359249	-0.11	-0.28	-0.484	35.63	-0.48	0.63	0.95
(M_1W - M_SED) - (F_1W - F_SED)	NP_001014269.2_Y90;S105	leucine zipper tumor suppressor 2	Lzts2	365468	F7FLS6	1359249	0.13	-0.16	0.806	35.64	0.797	0.43	0.9
(M_1W - M_SED) - (F_1W - F_SED)	NP_001014269.2_Y90;S99	leucine zipper tumor suppressor 2	Lzts2	365468	F7FLS6	1359249	0.04	0.25	0.184	35.63	0.183	0.86	0.98
(M_1W - M_SED) - (F_1W - F_SED)	NP_001014269.2_Y90;T97;S99	leucine zipper tumor suppressor 2	Lzts2	365468	F7FLS6	1359249	-0.04	-0.21	-0.118	15.63	-0.116	0.91	0.99
(M_1W - M_SED) - (F_1W - F_SED)	NP_001014276.1_S142	secretory carrier membrane protein 3	Clk2	365842	A0A8I6GC12, A0A8J8YHW4, E9PTW1, Q5XI98	1359711	-0.02	0.02	-0.322	55.69	-0.32	0.75	0.97
(M_1W - M_SED) - (F_1W - F_SED)	NP_001014276.1_S50	secretory carrier membrane protein 3	Clk2	365842	A0A8I6GC12, A0A8J8YHW4, E9PTW1, Q5XI98	1359711	0.05	0.12	0.23	15.63	0.226	0.82	0.98
(M_1W - M_SED) - (F_1W - F_SED)	NP_001014276.1_S55;S57	secretory carrier membrane protein 3	Clk2	365842	A0A8I6GC12, A0A8J8YHW4, E9PTW1, Q5XI98	1359711	0.26	0.22	0.705	15.63	0.689	0.49	0.92
(M_1W - M_SED) - (F_1W - F_SED)	NP_001014276.1_Y51	secretory carrier membrane protein 3	Clk2	365842	A0A8I6GC12, A0A8J8YHW4, E9PTW1, Q5XI98	1359711	0.21	-0.33	1.162	45.66	1.147	0.25	0.83
(M_1W - M_SED) - (F_1W - F_SED)	NP_001014282.1_S91	transcription elongation factor A N-terminal and central domain containing 2	Tceanc2	366431	Q5XIC7	1359481	-0.02	-0.06	-0.114	45.63	-0.113	0.91	0.99
(M_1W - M_SED) - (F_1W - F_SED)	NP_001014290.1_S428	leucine rich repeat containing 1	Lrrc1	367113	A0A8I5ZR64, A0A8I6A907, A0A8I6GGE9, G3V6R4	1549773	-0.25	0.42	-0.834	25.63	-0.82	0.41	0.9
(M_1W - M_SED) - (F_1W - F_SED)	NP_001014290.1_S443;S456	leucine rich repeat containing 1	Lrrc1	367113	A0A8I5ZR64, A0A8I6A907, A0A8I6GGE9, G3V6R4	1549773	-0.04	0.22	-0.156	15.63	-0.154	0.88	0.99
(M_1W - M_SED) - (F_1W - F_SED)	NP_001014290.1_S451	leucine rich repeat containing 1	Lrrc1	367113	A0A8I5ZR64, A0A8I6A907, A0A8I6GGE9, G3V6R4	1549773	0.04	-0.04	0.292	55.63	0.29	0.77	0.97
(M_1W - M_SED) - (F_1W - F_SED)	NP_001014290.1_S456	leucine rich repeat containing 1	Lrrc1	367113	A0A8I5ZR64, A0A8I6A907, A0A8I6GGE9, G3V6R4	1549773	0.14	-0.03	0.946	55.63	0.938	0.35	0.87
(M_1W - M_SED) - (F_1W - F_SED)	NP_001014290.1_T480	leucine rich repeat containing 1	Lrrc1	367113	A0A8I5ZR64, A0A8I6A907, A0A8I6GGE9, G3V6R4	1549773	0.12	-0.25	0.711	45.63	0.705	0.48	0.92
(M_1W - M_SED) - (F_1W - F_SED)	NP_001014295.1_S110	armadillo repeat containing, X-linked 3	Armcx3	367902	A0A8I6AF34, Q5XID7	1549739	0.13	0.07	1.085	45.65	1.072	0.28	0.85
(M_1W - M_SED) - (F_1W - F_SED)	NP_001014295.1_S113	armadillo repeat containing, X-linked 3	Armcx3	367902	A0A8I6AF34, Q5XID7	1549739	-0.41	0.13	-1.708	15.63	-1.61	0.11	0.72
(M_1W - M_SED) - (F_1W - F_SED)	NP_001014295.1_S61	armadillo repeat containing, X-linked 3	Armcx3	367902	A0A8I6AF34, Q5XID7	1549739	-0.13	-0.23	-0.683	55.63	-0.678	0.5	0.92
(M_1W - M_SED) - (F_1W - F_SED)	NP_001014785.1_S22	nuclear cap binding protein subunit 1	Ncbp1	298075	A0A8I6GF54, A0A8L2QJC8, Q56A27	1308973	-0.35	-0.17	-2.103	55.63	-2.054	0.04	0.58
(M_1W - M_SED) - (F_1W - F_SED)	NP_001014785.1_T21	nuclear cap binding protein subunit 1	Ncbp1	298075	A0A8I6GF54, A0A8L2QJC8, Q56A27	1308973	-0.37	-0.25	-1.339	45.63	-1.318	0.19	0.79
(M_1W - M_SED) - (F_1W - F_SED)	NP_001014785.1_T27	nuclear cap binding protein subunit 1	Ncbp1	298075	A0A8I6GF54, A0A8L2QJC8, Q56A27	1308973	-0.65	-0.04	-1.744	25.63	-1.679	0.093	0.7
(M_1W - M_SED) - (F_1W - F_SED)	NP_001014785.1_Y8	nuclear cap binding protein subunit 1	Ncbp1	298075	A0A8I6GF54, A0A8L2QJC8, Q56A27	1308973	-0.52	-0.13	-2.719	55.63	-2.623	0.0087	0.41
(M_1W - M_SED) - (F_1W - F_SED)	NP_001014791.1_S251	ring finger protein 113A1	Rnf113a1	313450	Q5PPN1	1359693	0.01	-0.08	0.117	55.69	0.117	0.91	0.99
(M_1W - M_SED) - (F_1W - F_SED)	NP_001014791.1_S84;S85	ring finger protein 113A1	Rnf113a1	313450	Q5PPN1	1359693	-0.12	-0.03	-1.207	55.69	-1.194	0.23	0.82
(M_1W - M_SED) - (F_1W - F_SED)	NP_001014792.1_S56;S60	karyopherin subunit alpha 3	Kpna3	361055	A0A8I5ZWC6, A0A8I5ZYF9, A0A8I6AIU8, Q56R18	1311339	0.06	-0.21	0.316	55.63	0.314	0.75	0.97
(M_1W - M_SED) - (F_1W - F_SED)	NP_001014792.1_S60	karyopherin subunit alpha 3	Kpna3	361055	A0A8I5ZWC6, A0A8I5ZYF9, A0A8I6AIU8, Q56R18	1311339	0.08	-0.25	0.528	55.63	0.525	0.6	0.94
(M_1W - M_SED) - (F_1W - F_SED)	NP_001015004.1_S197	vestigial-like family member 4	Vgll4	297523	A0A8I6GG72, A0A8I6GKS4, Q5BJP0	1311653	-0.07	-0.05	-0.605	55.69	-0.602	0.55	0.93
(M_1W - M_SED) - (F_1W - F_SED)	NP_001015004.1_S259	vestigial-like family member 4	Vgll4	297523	A0A8I6GG72, A0A8I6GKS4, Q5BJP0	1311653	0.19	0.04	2.014	55.69	1.97	0.049	0.61
(M_1W - M_SED) - (F_1W - F_SED)	NP_001015004.1_S58	vestigial-like family member 4	Vgll4	297523	A0A8I6GG72, A0A8I6GKS4, Q5BJP0	1311653	-0.35	-0.33	-1.308	25.63	-1.274	0.2	0.8
(M_1W - M_SED) - (F_1W - F_SED)	NP_001015004.1_S88	vestigial-like family member 4	Vgll4	297523	A0A8I6GG72, A0A8I6GKS4, Q5BJP0	1311653	-0.48	-0.12	-1.472	15.63	-1.402	0.16	0.77
(M_1W - M_SED) - (F_1W - F_SED)	NP_001015004.1_T201	vestigial-like family member 4	Vgll4	297523	A0A8I6GG72, A0A8I6GKS4, Q5BJP0	1311653	0.32	-0.18	1.581	25.63	1.53	0.13	0.74
(M_1W - M_SED) - (F_1W - F_SED)	NP_001015006.1_S41	DNA methyltransferase 1-associated protein 1	Dmap1	298447	A0A8I6A1B5, Q568Y6	1311295	-0.05	-0.09	-0.287	25.63	-0.284	0.78	0.97
(M_1W - M_SED) - (F_1W - F_SED)	NP_001015006.1_S455	DNA methyltransferase 1-associated protein 1	Dmap1	298447	A0A8I6A1B5, Q568Y6	1311295	-0.35	0.04	-2.084	55.63	-2.035	0.042	0.59
(M_1W - M_SED) - (F_1W - F_SED)	NP_001015006.1_S461	DNA methyltransferase 1-associated protein 1	Dmap1	298447	A0A8I6A1B5, Q568Y6	1311295	-0.32	-0.36	-1.305	45.63	-1.286	0.2	0.8
(M_1W - M_SED) - (F_1W - F_SED)	NP_001015006.1_T409	DNA methyltransferase 1-associated protein 1	Dmap1	298447	A0A8I6A1B5, Q568Y6	1311295	0.05	0.09	0.304	35.63	0.302	0.76	0.97
(M_1W - M_SED) - (F_1W - F_SED)	NP_001015006.1_T446	DNA methyltransferase 1-associated protein 1	Dmap1	298447	A0A8I6A1B5, Q568Y6	1311295	-0.03	-0.01	-0.462	55.69	-0.459	0.65	0.95
(M_1W - M_SED) - (F_1W - F_SED)	NP_001015008.1_S114	transcription elongation factor A3	Tcea3	298559	F7EY03	1311369	0.11	0.02	0.9	45.65	0.891	0.37	0.88
(M_1W - M_SED) - (F_1W - F_SED)	NP_001015008.1_S140	transcription elongation factor A3	Tcea3	298559	F7EY03	1311369	-0.42	-0.45	-0.934	25.63	-0.917	0.36	0.88
(M_1W - M_SED) - (F_1W - F_SED)	NP_001015014.1_T225	surfeit 6	Surf6	303076	F7F149	1307382	0.21	0.22	0.808	15.63	0.787	0.43	0.9
(M_1W - M_SED) - (F_1W - F_SED)	NP_001015015.1_S67	ubiquitin specific peptidase 1	Usp1	313387	Q569C3	1306461	0.14	0.06	1.517	55.69	1.495	0.13	0.75
(M_1W - M_SED) - (F_1W - F_SED)	NP_001015019.1_S46	coiled-coil-helix-coiled-coil-helix domain containing protein 2-like 3	Chchd2	316643	M0R785	1309819	0.23	0.09	1.119	55.63	1.108	0.27	0.84
(M_1W - M_SED) - (F_1W - F_SED)	NP_001015022.1_S18	TBC1 domain family, member 10a	Tbc1d10a	360968	F7EVS3	1311641	-0.17	-0.75	-0.604	35.69	-0.598	0.55	0.93
(M_1W - M_SED) - (F_1W - F_SED)	NP_001015022.1_S25	TBC1 domain family, member 10a	Tbc1d10a	360968	F7EVS3	1311641	0.02	-0.02	0.125	55.63	0.125	0.9	0.99
(M_1W - M_SED) - (F_1W - F_SED)	NP_001015022.1_S39	TBC1 domain family, member 10a	Tbc1d10a	360968	F7EVS3	1311641	0.16	-0.17	0.51	15.63	0.5	0.62	0.95
(M_1W - M_SED) - (F_1W - F_SED)	NP_001015022.1_S39;S40	TBC1 domain family, member 10a	Tbc1d10a	360968	F7EVS3	1311641	-0.2	-0.55	-0.634	25.69	-0.626	0.53	0.93
(M_1W - M_SED) - (F_1W - F_SED)	NP_001015022.1_S407	TBC1 domain family, member 10a	Tbc1d10a	360968	F7EVS3	1311641	-0.12	0.21	-0.76	55.63	-0.754	0.45	0.91
(M_1W - M_SED) - (F_1W - F_SED)	NP_001015022.1_S409	TBC1 domain family, member 10a	Tbc1d10a	360968	F7EVS3	1311641	0.03	0.45	0.099	15.69	0.097	0.92	0.99
(M_1W - M_SED) - (F_1W - F_SED)	NP_001015022.1_S40	TBC1 domain family, member 10a	Tbc1d10a	360968	F7EVS3	1311641	-0.12	-0.09	-0.773	35.63	-0.764	0.44	0.91
(M_1W - M_SED) - (F_1W - F_SED)	NP_001015022.1_S40;S43	TBC1 domain family, member 10a	Tbc1d10a	360968	F7EVS3	1311641	0.12	-0.05	0.949	55.63	0.941	0.35	0.87
(M_1W - M_SED) - (F_1W - F_SED)	NP_001015022.1_S40;S45	TBC1 domain family, member 10a	Tbc1d10a	360968	F7EVS3	1311641	0.1	0.05	0.814	55.63	0.808	0.42	0.9
(M_1W - M_SED) - (F_1W - F_SED)	NP_001015022.1_S43	TBC1 domain family, member 10a	Tbc1d10a	360968	F7EVS3	1311641	-0.1	0.01	-0.926	55.69	-0.918	0.36	0.88
(M_1W - M_SED) - (F_1W - F_SED)	NP_001015022.1_S445	TBC1 domain family, member 10a	Tbc1d10a	360968	F7EVS3	1311641	-0.13	-0.17	-0.8	45.63	-0.793	0.43	0.9
(M_1W - M_SED) - (F_1W - F_SED)	NP_001015022.1_S457	TBC1 domain family, member 10a	Tbc1d10a	360968	F7EVS3	1311641	-0.19	0	-0.8	25.63	-0.787	0.43	0.9
(M_1W - M_SED) - (F_1W - F_SED)	NP_001015022.1_S45	TBC1 domain family, member 10a	Tbc1d10a	360968	F7EVS3	1311641	0.23	0.06	1.356	35.63	1.33	0.18	0.79
(M_1W - M_SED) - (F_1W - F_SED)	NP_001015022.1_T22	TBC1 domain family, member 10a	Tbc1d10a	360968	F7EVS3	1311641	-0.32	-0.08	-1.487	25.63	-1.442	0.15	0.76
(M_1W - M_SED) - (F_1W - F_SED)	NP_001015024.2_S335	oxysterol binding protein-like 5	Osbpl5	361686	A0A0G2JV78, A0A8I5ZU98, A0A8I5ZYG1, G3V8S8	1308402	0.01	0.09	0.027	35.63	0.027	0.98	1
(M_1W - M_SED) - (F_1W - F_SED)	NP_001015024.2_S351	oxysterol binding protein-like 5	Osbpl5	361686	A0A0G2JV78, A0A8I5ZU98, A0A8I5ZYG1, G3V8S8	1308402	0.07	-0.05	0.408	45.63	0.406	0.68	0.96
(M_1W - M_SED) - (F_1W - F_SED)	NP_001015024.2_S356	oxysterol binding protein-like 5	Osbpl5	361686	A0A0G2JV78, A0A8I5ZU98, A0A8I5ZYG1, G3V8S8	1308402	-0.37	0.11	-2.713	55.63	-2.617	0.0089	0.41
(M_1W - M_SED) - (F_1W - F_SED)	NP_001015024.2_S36	oxysterol binding protein-like 5	Osbpl5	361686	A0A0G2JV78, A0A8I5ZU98, A0A8I5ZYG1, G3V8S8	1308402	-0.19	-0.24	-0.702	35.63	-0.695	0.49	0.92
(M_1W - M_SED) - (F_1W - F_SED)	NP_001015024.2_S770	oxysterol binding protein-like 5	Osbpl5	361686	A0A0G2JV78, A0A8I5ZU98, A0A8I5ZYG1, G3V8S8	1308402	0.09	0.14	0.688	55.63	0.684	0.49	0.92
(M_1W - M_SED) - (F_1W - F_SED)	NP_001015024.2_S812	oxysterol binding protein-like 5	Osbpl5	361686	A0A0G2JV78, A0A8I5ZU98, A0A8I5ZYG1, G3V8S8	1308402	0.15	-0.09	0.538	35.63	0.533	0.59	0.94
(M_1W - M_SED) - (F_1W - F_SED)	NP_001015028.2_S653	ankyrin repeat and sterile alpha motif domain containing 6	Anks6	362515	A0A0G2JSX8, A0A8I5ZZA2	3334	0.01	-0.46	0.027	25.63	0.026	0.98	1
(M_1W - M_SED) - (F_1W - F_SED)	NP_001015028.2_S734	ankyrin repeat and sterile alpha motif domain containing 6	Anks6	362515	A0A0G2JSX8, A0A8I5ZZA2	3334	0.27	0.14	1.469	25.63	1.426	0.15	0.76
(M_1W - M_SED) - (F_1W - F_SED)	NP_001015028.2_S761	ankyrin repeat and sterile alpha motif domain containing 6	Anks6	362515	A0A0G2JSX8, A0A8I5ZZA2	3334	-0.62	0.12	-1.898	55.63	-1.86	0.063	0.64
(M_1W - M_SED) - (F_1W - F_SED)	NP_001015028.2_S854	ankyrin repeat and sterile alpha motif domain containing 6	Anks6	362515	A0A0G2JSX8, A0A8I5ZZA2	3334	-0.11	-0.24	-0.389	15.64	-0.382	0.7	0.96
(M_1W - M_SED) - (F_1W - F_SED)	NP_001015028.2_T736	ankyrin repeat and sterile alpha motif domain containing 6	Anks6	362515	A0A0G2JSX8, A0A8I5ZZA2	3334	-0.1	0.09	-0.403	15.63	-0.396	0.69	0.96
(M_1W - M_SED) - (F_1W - F_SED)	NP_001017374.2_S16	eukaryotic translation initiation factor 4, gamma 2	Eif4g2	361628	A0A8I6A1T4, A0A8I6A9V3, A0A8I6ADP1, Q5BJU2	1305294	0.16	-0.03	0.843	35.63	0.833	0.4	0.9
(M_1W - M_SED) - (F_1W - F_SED)	NP_001017374.2_S17	eukaryotic translation initiation factor 4, gamma 2	Eif4g2	361628	A0A8I6A1T4, A0A8I6A9V3, A0A8I6ADP1, Q5BJU2	1305294	0.28	0.24	1.572	55.63	1.548	0.12	0.73
(M_1W - M_SED) - (F_1W - F_SED)	NP_001017374.2_S380	eukaryotic translation initiation factor 4, gamma 2	Eif4g2	361628	A0A8I6A1T4, A0A8I6A9V3, A0A8I6ADP1, Q5BJU2	1305294	0.38	-0.19	1.838	15.69	1.722	0.085	0.68
(M_1W - M_SED) - (F_1W - F_SED)	NP_001017374.2_S499	eukaryotic translation initiation factor 4, gamma 2	Eif4g2	361628	A0A8I6A1T4, A0A8I6A9V3, A0A8I6ADP1, Q5BJU2	1305294	0.29	0.25	1.305	25.63	1.272	0.2	0.8
(M_1W - M_SED) - (F_1W - F_SED)	NP_001017374.2_T396	eukaryotic translation initiation factor 4, gamma 2	Eif4g2	361628	A0A8I6A1T4, A0A8I6A9V3, A0A8I6ADP1, Q5BJU2	1305294	0.39	0.03	2.327	55.63	2.264	0.024	0.52
(M_1W - M_SED) - (F_1W - F_SED)	NP_001017374.2_T507	eukaryotic translation initiation factor 4, gamma 2	Eif4g2	361628	A0A8I6A1T4, A0A8I6A9V3, A0A8I6ADP1, Q5BJU2	1305294	0.22	-0.05	2.381	55.69	2.313	0.021	0.51
(M_1W - M_SED) - (F_1W - F_SED)	NP_001017375.2_S136	poly (ADP-ribose) polymerase family, member 4	Mphosph8	290270	A0A096MJR6, A0A096MK99, A0A0G2KAM1, G3V8T1, Q7TP67	1305133	0.13	-0.03	1.738	55.69	1.708	0.088	0.69
(M_1W - M_SED) - (F_1W - F_SED)	NP_001017375.2_S136;S149	poly (ADP-ribose) polymerase family, member 4	Mphosph8	290270	A0A096MJR6, A0A096MK99, A0A0G2KAM1, G3V8T1, Q7TP67	1305133	0.24	-0.23	0.804	25.63	0.791	0.43	0.9
(M_1W - M_SED) - (F_1W - F_SED)	NP_001017375.2_S164	poly (ADP-ribose) polymerase family, member 4	Mphosph8	290270	A0A096MJR6, A0A096MK99, A0A0G2KAM1, G3V8T1, Q7TP67	1305133	0.55	-0.19	1.384	15.63	1.323	0.19	0.79
(M_1W - M_SED) - (F_1W - F_SED)	NP_001017375.2_S51	poly (ADP-ribose) polymerase family, member 4	Mphosph8	290270	A0A096MJR6, A0A096MK99, A0A0G2KAM1, G3V8T1, Q7TP67	1305133	0.01	0.2	0.041	55.63	0.041	0.97	1
(M_1W - M_SED) - (F_1W - F_SED)	NP_001017375.2_S85	poly (ADP-ribose) polymerase family, member 4	Mphosph8	290270	A0A096MJR6, A0A096MK99, A0A0G2KAM1, G3V8T1, Q7TP67	1305133	0.08	0.01	1.105	55.69	1.094	0.27	0.84
(M_1W - M_SED) - (F_1W - F_SED)	NP_001017375.2_T148;S149	poly (ADP-ribose) polymerase family, member 4	Mphosph8	290270	A0A096MJR6, A0A096MK99, A0A0G2KAM1, G3V8T1, Q7TP67	1305133	0.67	-0.34	1.614	15.63	1.528	0.13	0.74
(M_1W - M_SED) - (F_1W - F_SED)	NP_001017378.1_S37;S42	lysine acetyltransferase 8	Kat8	310194	A0A0H2UHR5, A0A8L2QED5, Q00972	2198	-0.04	0.04	-0.169	15.63	-0.166	0.87	0.98
(M_1W - M_SED) - (F_1W - F_SED)	NP_001017380.1_S396	CYLD lysine 63 deubiquitinase	Cyld	312937	A0A8I5ZS00, A0A8I6AAK9, A0A8I6AHV9, F1LPJ6, Q6TXJ6	1308346	0.03	0.05	0.207	55.63	0.206	0.84	0.98
(M_1W - M_SED) - (F_1W - F_SED)	NP_001017380.1_S557	CYLD lysine 63 deubiquitinase	Cyld	312937	A0A8I5ZS00, A0A8I6AAK9, A0A8I6AHV9, F1LPJ6, Q6TXJ6	1308346	0.28	-0.15	0.859	15.63	0.835	0.4	0.89
(M_1W - M_SED) - (F_1W - F_SED)	NP_001017381.1_S241	Fli-1 proto-oncogene, ETS transcription factor	Fli1	315532	A0A8I6A3J9, A0A8I6ASZ2, Q4Z8P1	1309837	0.11	0	1.101	55.69	1.09	0.28	0.84
(M_1W - M_SED) - (F_1W - F_SED)	NP_001017381.1_S39	Fli-1 proto-oncogene, ETS transcription factor	Fli1	315532	A0A8I6A3J9, A0A8I6ASZ2, Q4Z8P1	1309837	0.03	0.11	0.24	55.63	0.239	0.81	0.98
(M_1W - M_SED) - (F_1W - F_SED)	NP_001017381.1_S79	Fli-1 proto-oncogene, ETS transcription factor	Fli1	315532	A0A8I6A3J9, A0A8I6ASZ2, Q4Z8P1	1309837	0.12	-0.04	1.053	55.63	1.043	0.3	0.85
(M_1W - M_SED) - (F_1W - F_SED)	NP_001017446.1_S26	INO80 complex subunit C	Ino80c	291737	A0A8I6AX91, Q5BJY3	1310199	0.02	0.19	0.112	25.69	0.111	0.91	0.99
(M_1W - M_SED) - (F_1W - F_SED)	NP_001017446.1_S28	INO80 complex subunit C	Ino80c	291737	A0A8I6AX91, Q5BJY3	1310199	-0.11	-0.21	-0.594	35.63	-0.589	0.56	0.93
(M_1W - M_SED) - (F_1W - F_SED)	NP_001017448.2_S344	centrosomal protein 57-like 1	Cep57l1	294519	A0A0H2UH91, A0A8I5ZZL1, A0A8I6GIL1, A0A8I6GLF7, Q6AXZ4	1311358	-0.11	0.17	-0.447	45.63	-0.444	0.66	0.95
(M_1W - M_SED) - (F_1W - F_SED)	NP_001017450.1_S306	migration and invasion inhibitory protein	Miip	298643	C0KL24, Q6AYH0	1587376	-0.14	-0.05	-0.595	35.63	-0.59	0.56	0.93
(M_1W - M_SED) - (F_1W - F_SED)	NP_001017451.1_S76	solute carrier family 35, member F6	Slc35f6	298851	A0A8I5ZTZ0, Q5RKH7	1309228	-0.59	0.22	-2.279	15.63	-2.085	0.037	0.57
(M_1W - M_SED) - (F_1W - F_SED)	NP_001017454.1_T280	IST1 factor associated with ESCRT-III	Ist1	307833	A0A8I6AJP9, A0A8L2QA75	1307799	0.23	-0.02	2.19	55.69	2.136	0.033	0.56
(M_1W - M_SED) - (F_1W - F_SED)	NP_001017454.1_Y43	IST1 factor associated with ESCRT-III	Ist1	307833	A0A8I6AJP9, A0A8L2QA75	1307799	-0.11	-0.06	-1.053	45.69	-1.041	0.3	0.85
(M_1W - M_SED) - (F_1W - F_SED)	NP_001017458.1_S16	t-complex 11 like 2	Tcp11l2	314683	Q568Z0	1307494	0.01	0.06	0.079	55.65	0.079	0.94	0.99
(M_1W - M_SED) - (F_1W - F_SED)	NP_001017458.1_S294	t-complex 11 like 2	Tcp11l2	314683	Q568Z0	1307494	0.15	-0.03	0.476	15.63	0.467	0.64	0.95
(M_1W - M_SED) - (F_1W - F_SED)	NP_001017458.1_S39	t-complex 11 like 2	Tcp11l2	314683	Q568Z0	1307494	-0.24	-0.36	-1.034	55.63	-1.024	0.31	0.86
(M_1W - M_SED) - (F_1W - F_SED)	NP_001017458.1_S46	t-complex 11 like 2	Tcp11l2	314683	Q568Z0	1307494	0.11	-0.02	0.382	35.63	0.379	0.7	0.96
(M_1W - M_SED) - (F_1W - F_SED)	NP_001017458.1_S49	t-complex 11 like 2	Tcp11l2	314683	Q568Z0	1307494	0.05	0.09	0.223	15.63	0.219	0.83	0.98
(M_1W - M_SED) - (F_1W - F_SED)	NP_001017458.1_S50	t-complex 11 like 2	Tcp11l2	314683	Q568Z0	1307494	0.27	-0.19	1.152	15.69	1.111	0.27	0.84
(M_1W - M_SED) - (F_1W - F_SED)	NP_001017458.1_S50;S55	t-complex 11 like 2	Tcp11l2	314683	Q568Z0	1307494	0.1	-0.25	0.385	25.63	0.381	0.7	0.96
(M_1W - M_SED) - (F_1W - F_SED)	NP_001017458.1_T41	t-complex 11 like 2	Tcp11l2	314683	Q568Z0	1307494	0.47	0.06	1.599	15.63	1.515	0.13	0.74
(M_1W - M_SED) - (F_1W - F_SED)	NP_001017459.2_S122;S124;S127	Mdm1 nuclear protein	Mdm1	314859	A0A0G2K0L7, A0A0G2KB24, A0A8I5YCK2, A0A8I5ZUT4, A0A8I6GJR7, Q5PQN4	1561092	0.34	-0.38	1.724	45.63	1.688	0.091	0.69
(M_1W - M_SED) - (F_1W - F_SED)	NP_001017459.2_S124;S127	Mdm1 nuclear protein	Mdm1	314859	A0A0G2K0L7, A0A0G2KB24, A0A8I5YCK2, A0A8I5ZUT4, A0A8I6GJR7, Q5PQN4	1561092	0.06	-0.19	0.386	55.63	0.384	0.7	0.96
(M_1W - M_SED) - (F_1W - F_SED)	NP_001017459.2_S127	Mdm1 nuclear protein	Mdm1	314859	A0A0G2K0L7, A0A0G2KB24, A0A8I5YCK2, A0A8I5ZUT4, A0A8I6GJR7, Q5PQN4	1561092	0.15	-0.06	0.99	55.63	0.981	0.33	0.87
(M_1W - M_SED) - (F_1W - F_SED)	NP_001017459.2_S133	Mdm1 nuclear protein	Mdm1	314859	A0A0G2K0L7, A0A0G2KB24, A0A8I5YCK2, A0A8I5ZUT4, A0A8I6GJR7, Q5PQN4	1561092	0.1	-0.04	0.691	45.63	0.686	0.49	0.92
(M_1W - M_SED) - (F_1W - F_SED)	NP_001017459.2_S261	Mdm1 nuclear protein	Mdm1	314859	A0A0G2K0L7, A0A0G2KB24, A0A8I5YCK2, A0A8I5ZUT4, A0A8I6GJR7, Q5PQN4	1561092	-0.1	-0.05	-0.43	15.63	-0.422	0.67	0.95
(M_1W - M_SED) - (F_1W - F_SED)	NP_001017459.2_S283	Mdm1 nuclear protein	Mdm1	314859	A0A0G2K0L7, A0A0G2KB24, A0A8I5YCK2, A0A8I5ZUT4, A0A8I6GJR7, Q5PQN4	1561092	0.14	-0.07	0.828	25.63	0.814	0.42	0.9
(M_1W - M_SED) - (F_1W - F_SED)	NP_001017459.2_S283;S286	Mdm1 nuclear protein	Mdm1	314859	A0A0G2K0L7, A0A0G2KB24, A0A8I5YCK2, A0A8I5ZUT4, A0A8I6GJR7, Q5PQN4	1561092	0.11	-0.38	0.731	35.69	0.724	0.47	0.91
(M_1W - M_SED) - (F_1W - F_SED)	NP_001017459.2_S314	Mdm1 nuclear protein	Mdm1	314859	A0A0G2K0L7, A0A0G2KB24, A0A8I5YCK2, A0A8I5ZUT4, A0A8I6GJR7, Q5PQN4	1561092	0.58	0.15	1.685	15.63	1.59	0.11	0.72
(M_1W - M_SED) - (F_1W - F_SED)	NP_001017459.2_S438	Mdm1 nuclear protein	Mdm1	314859	A0A0G2K0L7, A0A0G2KB24, A0A8I5YCK2, A0A8I5ZUT4, A0A8I6GJR7, Q5PQN4	1561092	0.11	0	0.847	55.63	0.841	0.4	0.89
(M_1W - M_SED) - (F_1W - F_SED)	NP_001017459.2_S556	Mdm1 nuclear protein	Mdm1	314859	A0A0G2K0L7, A0A0G2KB24, A0A8I5YCK2, A0A8I5ZUT4, A0A8I6GJR7, Q5PQN4	1561092	-0.09	-0.1	-0.552	35.63	-0.547	0.58	0.94
(M_1W - M_SED) - (F_1W - F_SED)	NP_001017459.2_S565	Mdm1 nuclear protein	Mdm1	314859	A0A0G2K0L7, A0A0G2KB24, A0A8I5YCK2, A0A8I5ZUT4, A0A8I6GJR7, Q5PQN4	1561092	0.37	-0.31	2.278	45.69	2.205	0.027	0.54
(M_1W - M_SED) - (F_1W - F_SED)	NP_001017459.2_S565;S566	Mdm1 nuclear protein	Mdm1	314859	A0A0G2K0L7, A0A0G2KB24, A0A8I5YCK2, A0A8I5ZUT4, A0A8I6GJR7, Q5PQN4	1561092	0.05	-0.05	0.415	55.64	0.412	0.68	0.96
(M_1W - M_SED) - (F_1W - F_SED)	NP_001017459.2_S566	Mdm1 nuclear protein	Mdm1	314859	A0A0G2K0L7, A0A0G2KB24, A0A8I5YCK2, A0A8I5ZUT4, A0A8I6GJR7, Q5PQN4	1561092	-0.1	-0.13	-0.459	55.63	-0.457	0.65	0.95
(M_1W - M_SED) - (F_1W - F_SED)	NP_001017459.2_S566;T572	Mdm1 nuclear protein	Mdm1	314859	A0A0G2K0L7, A0A0G2KB24, A0A8I5YCK2, A0A8I5ZUT4, A0A8I6GJR7, Q5PQN4	1561092	-0.3	-0.12	-1.804	55.63	-1.771	0.077	0.67
(M_1W - M_SED) - (F_1W - F_SED)	NP_001017459.2_S587	Mdm1 nuclear protein	Mdm1	314859	A0A0G2K0L7, A0A0G2KB24, A0A8I5YCK2, A0A8I5ZUT4, A0A8I6GJR7, Q5PQN4	1561092	-0.22	-0.05	-1.224	15.69	-1.177	0.24	0.82
(M_1W - M_SED) - (F_1W - F_SED)	NP_001017459.2_S637	Mdm1 nuclear protein	Mdm1	314859	A0A0G2K0L7, A0A0G2KB24, A0A8I5YCK2, A0A8I5ZUT4, A0A8I6GJR7, Q5PQN4	1561092	0.07	0.09	0.377	55.63	0.375	0.71	0.96
(M_1W - M_SED) - (F_1W - F_SED)	NP_001017459.2_S688	Mdm1 nuclear protein	Mdm1	314859	A0A0G2K0L7, A0A0G2KB24, A0A8I5YCK2, A0A8I5ZUT4, A0A8I6GJR7, Q5PQN4	1561092	0.17	0.38	0.868	45.63	0.859	0.39	0.89
(M_1W - M_SED) - (F_1W - F_SED)	NP_001017459.2_S694	Mdm1 nuclear protein	Mdm1	314859	A0A0G2K0L7, A0A0G2KB24, A0A8I5YCK2, A0A8I5ZUT4, A0A8I6GJR7, Q5PQN4	1561092	0.75	-0.11	2.357	25.63	2.221	0.026	0.54
(M_1W - M_SED) - (F_1W - F_SED)	NP_001017459.2_S694;S697	Mdm1 nuclear protein	Mdm1	314859	A0A0G2K0L7, A0A0G2KB24, A0A8I5YCK2, A0A8I5ZUT4, A0A8I6GJR7, Q5PQN4	1561092	0.08	-0.06	0.266	15.63	0.262	0.79	0.97
(M_1W - M_SED) - (F_1W - F_SED)	NP_001017459.2_S694;S697;S698	Mdm1 nuclear protein	Mdm1	314859	A0A0G2K0L7, A0A0G2KB24, A0A8I5YCK2, A0A8I5ZUT4, A0A8I6GJR7, Q5PQN4	1561092	0.04	-0.15	0.277	25.69	0.274	0.78	0.97
(M_1W - M_SED) - (F_1W - F_SED)	NP_001017459.2_S694;S698	Mdm1 nuclear protein	Mdm1	314859	A0A0G2K0L7, A0A0G2KB24, A0A8I5YCK2, A0A8I5ZUT4, A0A8I6GJR7, Q5PQN4	1561092	0.04	-0.07	0.412	55.69	0.41	0.68	0.96
(M_1W - M_SED) - (F_1W - F_SED)	NP_001017459.2_S697;S698	Mdm1 nuclear protein	Mdm1	314859	A0A0G2K0L7, A0A0G2KB24, A0A8I5YCK2, A0A8I5ZUT4, A0A8I6GJR7, Q5PQN4	1561092	0.27	-0.09	1.332	25.63	1.297	0.19	0.79
(M_1W - M_SED) - (F_1W - F_SED)	NP_001017459.2_S698	Mdm1 nuclear protein	Mdm1	314859	A0A0G2K0L7, A0A0G2KB24, A0A8I5YCK2, A0A8I5ZUT4, A0A8I6GJR7, Q5PQN4	1561092	-0.04	0.01	-0.301	55.63	-0.3	0.76	0.97
(M_1W - M_SED) - (F_1W - F_SED)	NP_001017459.2_T159	Mdm1 nuclear protein	Mdm1	314859	A0A0G2K0L7, A0A0G2KB24, A0A8I5YCK2, A0A8I5ZUT4, A0A8I6GJR7, Q5PQN4	1561092	0.58	0.17	2.205	25.63	2.09	0.037	0.57
(M_1W - M_SED) - (F_1W - F_SED)	NP_001017459.2_T245	Mdm1 nuclear protein	Mdm1	314859	A0A0G2K0L7, A0A0G2KB24, A0A8I5YCK2, A0A8I5ZUT4, A0A8I6GJR7, Q5PQN4	1561092	0.09	-0.13	0.447	25.63	0.442	0.66	0.95
(M_1W - M_SED) - (F_1W - F_SED)	NP_001017459.2_T435	Mdm1 nuclear protein	Mdm1	314859	A0A0G2K0L7, A0A0G2KB24, A0A8I5YCK2, A0A8I5ZUT4, A0A8I6GJR7, Q5PQN4	1561092	-0.22	-0.05	-0.829	15.63	-0.807	0.42	0.9
(M_1W - M_SED) - (F_1W - F_SED)	NP_001017459.2_T572	Mdm1 nuclear protein	Mdm1	314859	A0A0G2K0L7, A0A0G2KB24, A0A8I5YCK2, A0A8I5ZUT4, A0A8I6GJR7, Q5PQN4	1561092	-0.07	-0.15	-0.341	55.63	-0.34	0.73	0.97
(M_1W - M_SED) - (F_1W - F_SED)	NP_001017459.2_T632	Mdm1 nuclear protein	Mdm1	314859	A0A0G2K0L7, A0A0G2KB24, A0A8I5YCK2, A0A8I5ZUT4, A0A8I6GJR7, Q5PQN4	1561092	0.09	0.11	0.439	25.63	0.434	0.66	0.95
(M_1W - M_SED) - (F_1W - F_SED)	NP_001017459.2_T632;S637	Mdm1 nuclear protein	Mdm1	314859	A0A0G2K0L7, A0A0G2KB24, A0A8I5YCK2, A0A8I5ZUT4, A0A8I6GJR7, Q5PQN4	1561092	0.12	0.18	0.594	55.63	0.59	0.56	0.93
(M_1W - M_SED) - (F_1W - F_SED)	NP_001017459.2_T91	Mdm1 nuclear protein	Mdm1	314859	A0A0G2K0L7, A0A0G2KB24, A0A8I5YCK2, A0A8I5ZUT4, A0A8I6GJR7, Q5PQN4	1561092	0.26	-0.26	2.094	55.69	2.045	0.041	0.58
(M_1W - M_SED) - (F_1W - F_SED)	NP_001017459.2_Y26	Mdm1 nuclear protein	Mdm1	314859	A0A0G2K0L7, A0A0G2KB24, A0A8I5YCK2, A0A8I5ZUT4, A0A8I6GJR7, Q5PQN4	1561092	-0.28	-0.14	-1.369	15.68	-1.31	0.19	0.79
(M_1W - M_SED) - (F_1W - F_SED)	NP_001017461.1_S160	oxoglutarate dehydrogenase	Ogdh	360975	A0A8I6A1Y1, A0A8I6AF05, A0A8L2R156, Q5XI78	1561359	0.04	0.02	0.2	15.63	0.197	0.84	0.98
(M_1W - M_SED) - (F_1W - F_SED)	NP_001017466.2_S206	charged multivesicular body protein 4C	Chmp4c	361916	A0A8I6A2S7, A0A8I6ADR7, F1LPT7	1564543	-0.44	0.13	-1.182	25.63	-1.155	0.25	0.83
(M_1W - M_SED) - (F_1W - F_SED)	NP_001017470.1_S460	centrosomal protein 70	Cep70	367153	A0A0G2JU00, A0A0G2K3U9, Q5PQQ9	1561486	-0.06	0.12	-0.382	35.63	-0.379	0.7	0.96
(M_1W - M_SED) - (F_1W - F_SED)	NP_001017470.1_T466	centrosomal protein 70	Cep70	367153	A0A0G2JU00, A0A0G2K3U9, Q5PQQ9	1561486	0.13	0.07	0.481	15.63	0.472	0.64	0.95
(M_1W - M_SED) - (F_1W - F_SED)	NP_001017474.2_S130	BLOC-1 related complex subunit 6	Borcs6	497934	Q66H43	1563885	-0.08	-0.06	-0.548	55.63	-0.544	0.59	0.94
(M_1W - M_SED) - (F_1W - F_SED)	NP_001017474.2_S173	BLOC-1 related complex subunit 6	Borcs6	497934	Q66H43	1563885	0.12	0.06	0.93	55.63	0.923	0.36	0.88
(M_1W - M_SED) - (F_1W - F_SED)	NP_001017474.2_S188	BLOC-1 related complex subunit 6	Borcs6	497934	Q66H43	1563885	-0.28	0.16	-1.12	15.63	-1.081	0.28	0.85
(M_1W - M_SED) - (F_1W - F_SED)	NP_001017474.2_S204	BLOC-1 related complex subunit 6	Borcs6	497934	Q66H43	1563885	-0.04	0.05	-0.228	45.63	-0.227	0.82	0.98
(M_1W - M_SED) - (F_1W - F_SED)	NP_001017474.2_S30	BLOC-1 related complex subunit 6	Borcs6	497934	Q66H43	1563885	-0.68	-0.13	-2.36	15.63	-2.149	0.032	0.56
(M_1W - M_SED) - (F_1W - F_SED)	NP_001017474.2_S43	BLOC-1 related complex subunit 6	Borcs6	497934	Q66H43	1563885	0.04	-0.04	0.302	55.63	0.301	0.76	0.97
(M_1W - M_SED) - (F_1W - F_SED)	NP_001017474.2_T201	BLOC-1 related complex subunit 6	Borcs6	497934	Q66H43	1563885	-0.11	0.03	-0.917	55.63	-0.909	0.36	0.88
(M_1W - M_SED) - (F_1W - F_SED)	NP_001017474.2_Y110	BLOC-1 related complex subunit 6	Borcs6	497934	Q66H43	1563885	-0.05	0.05	-0.386	45.63	-0.383	0.7	0.96
(M_1W - M_SED) - (F_1W - F_SED)	NP_001017477.1_S134	G protein pathway suppressor 2	Gps2	497941	A0A8I6GLY5, F7EYK5	1562746	-0.53	0.27	-2.88	25.69	-2.656	0.0079	0.4
(M_1W - M_SED) - (F_1W - F_SED)	NP_001017477.1_S205	G protein pathway suppressor 2	Gps2	497941	A0A8I6GLY5, F7EYK5	1562746	0.81	-0.16	2.129	15.63	1.964	0.05	0.61
(M_1W - M_SED) - (F_1W - F_SED)	NP_001017477.1_T190	G protein pathway suppressor 2	Gps2	497941	A0A8I6GLY5, F7EYK5	1562746	-0.08	0.33	-0.24	45.63	-0.239	0.81	0.98
(M_1W - M_SED) - (F_1W - F_SED)	NP_001017479.1_S121	transmembrane protein 100	Tmem100	497979	Q569C0	1560541	-0.27	0.21	-1.575	55.63	-1.551	0.12	0.73
(M_1W - M_SED) - (F_1W - F_SED)	NP_001017479.1_S15	transmembrane protein 100	Tmem100	497979	Q569C0	1560541	-0.31	-0.13	-1.712	55.63	-1.682	0.092	0.7
(M_1W - M_SED) - (F_1W - F_SED)	NP_001017479.1_T17	transmembrane protein 100	Tmem100	497979	Q569C0	1560541	-0.23	-0.06	-2.167	55.69	-2.114	0.035	0.57
(M_1W - M_SED) - (F_1W - F_SED)	NP_001017487.1_S250	Bri3 binding protein	Bri3bp	498176	A0A8I6AHD0	1561711	0.07	-0.07	0.322	45.63	0.32	0.75	0.97
(M_1W - M_SED) - (F_1W - F_SED)	NP_001017489.1_S213	eukaryotic translation initiation factor 2D	Eif2d	498225	A0A8I5ZPF1, A0A8I6AFL6, A0A8I6AJ85, Q5PPG7	1561765	-0.12	-0.04	-0.984	55.63	-0.976	0.33	0.87
(M_1W - M_SED) - (F_1W - F_SED)	NP_001017489.1_S238	eukaryotic translation initiation factor 2D	Eif2d	498225	A0A8I5ZPF1, A0A8I6AFL6, A0A8I6AJ85, Q5PPG7	1561765	0.02	-0.28	0.096	25.69	0.095	0.92	0.99
(M_1W - M_SED) - (F_1W - F_SED)	NP_001017489.1_S241	eukaryotic translation initiation factor 2D	Eif2d	498225	A0A8I5ZPF1, A0A8I6AFL6, A0A8I6AJ85, Q5PPG7	1561765	0.1	-0.32	0.417	15.69	0.41	0.68	0.96
(M_1W - M_SED) - (F_1W - F_SED)	NP_001017500.1_S124		LOC498368	498368			0.14	0.02	0.394	15.63	0.387	0.7	0.96
(M_1W - M_SED) - (F_1W - F_SED)	NP_001017500.1_S211		LOC498368	498368			0.1	-0.23	0.696	45.68	0.691	0.49	0.92
(M_1W - M_SED) - (F_1W - F_SED)	NP_001017500.1_S60		LOC498368	498368			0.01	-0.12	0.03	35.63	0.03	0.98	1
(M_1W - M_SED) - (F_1W - F_SED)	NP_001017500.1_T71		LOC498368	498368			0.61	-0.05	3.124	15.63	2.712	0.0067	0.39
(M_1W - M_SED) - (F_1W - F_SED)	NP_001017500.1_T80		LOC498368	498368			-0.14	-0.22	-0.612	45.63	-0.607	0.54	0.93
(M_1W - M_SED) - (F_1W - F_SED)	NP_001017502.1_S52	coiled-coil domain containing 117	Ccdc117	498404	Q5M9G5	1561762	0.15	0.21	0.947	55.63	0.939	0.35	0.87
(M_1W - M_SED) - (F_1W - F_SED)	NP_001017502.1_S63	coiled-coil domain containing 117	Ccdc117	498404	Q5M9G5	1561762	-0.06	-0.06	-0.179	15.63	-0.176	0.86	0.98
(M_1W - M_SED) - (F_1W - F_SED)	NP_001017503.2_S105	purine rich element binding protein B	Purb	498407	A0A8I5ZZX6	1559465	-0.06	0.05	-0.928	55.69	-0.92	0.36	0.88
(M_1W - M_SED) - (F_1W - F_SED)	NP_001017504.1_S418	zinc finger (CCCH type), RNA binding motif and serine/arginine rich 2, pseudogene 1	Zrsr1	498425	Q5RK33	1561824	-0.46	0.25	-1.247	25.63	-1.217	0.22	0.81
(M_1W - M_SED) - (F_1W - F_SED)	NP_001017504.1_S51	zinc finger (CCCH type), RNA binding motif and serine/arginine rich 2, pseudogene 1	Zrsr1	498425	Q5RK33	1561824	0.14	0.04	0.704	55.63	0.7	0.48	0.92
(M_1W - M_SED) - (F_1W - F_SED)	NP_001017512.2_S129	zinc finger protein 94	Zfp61	499094	A0A0G2K4M5, A0A8I6A4G1, A0A8I6AJK4, A0A8I6GGI0, F1M975	1563843	0.25	-0.1	1.666	45.63	1.632	0.1	0.71
(M_1W - M_SED) - (F_1W - F_SED)	NP_001017512.2_S210	zinc finger protein 94	Zfp61	499094	A0A0G2K4M5, A0A8I6A4G1, A0A8I6AJK4, A0A8I6GGI0, F1M975	1563843	-0.37	0.09	-1.605	15.63	-1.52	0.13	0.74
(M_1W - M_SED) - (F_1W - F_SED)	NP_001019404.2_S30	basophilic leukemia expressed protein BLES03	Bles03	266609	Q566Q8	628612	-0.65	0.05	-3.066	55.63	-2.934	0.0033	0.31
(M_1W - M_SED) - (F_1W - F_SED)	NP_001019406.2_S558	listerin E3 ubiquitin protein ligase 1	Ltn1	288308	A0A8I6GF45, F1M9Q3, M0R732	1311238	0.02	-0.06	0.169	55.69	0.168	0.87	0.98
(M_1W - M_SED) - (F_1W - F_SED)	NP_001019408.1_S301	phenylalanyl-tRNA synthetase subunit alpha	Farsa	288917	A0A8I5XV96, A0A8I5ZPK4, A0A8I5ZRA4, A0A8I6GAG9, D4A671, Q505J8	1310314	-0.27	0.18	-1.534	35.63	-1.499	0.13	0.75
(M_1W - M_SED) - (F_1W - F_SED)	NP_001019408.1_S307	phenylalanyl-tRNA synthetase subunit alpha	Farsa	288917	A0A8I5XV96, A0A8I5ZPK4, A0A8I5ZRA4, A0A8I6GAG9, D4A671, Q505J8	1310314	0.08	-0.07	0.378	15.64	0.371	0.71	0.96
(M_1W - M_SED) - (F_1W - F_SED)	NP_001019425.1_S324	TAO kinase 3	Taok3	304530	F1LRI6	1562861	-0.34	0.05	-1.436	55.63	-1.417	0.16	0.77
(M_1W - M_SED) - (F_1W - F_SED)	NP_001019425.1_S331	TAO kinase 3	Taok3	304530	F1LRI6	1562861	0.5	0.36	1.605	15.63	1.52	0.13	0.74
(M_1W - M_SED) - (F_1W - F_SED)	NP_001019425.1_S346	TAO kinase 3	Taok3	304530	F1LRI6	1562861	-0.11	-0.01	-0.534	25.63	-0.527	0.6	0.94
(M_1W - M_SED) - (F_1W - F_SED)	NP_001019425.1_S346;S349	TAO kinase 3	Taok3	304530	F1LRI6	1562861	-0.1	-0.24	-0.376	15.66	-0.369	0.71	0.96
(M_1W - M_SED) - (F_1W - F_SED)	NP_001019425.1_S356	TAO kinase 3	Taok3	304530	F1LRI6	1562861	-0.04	0.06	-0.208	35.63	-0.206	0.84	0.98
(M_1W - M_SED) - (F_1W - F_SED)	NP_001019428.1_S382	centromere protein T	Cenpt	307805	A0A8I6AA72, A0A8I6GKT8, Q561R1	1309383	-0.02	0.11	-0.114	35.63	-0.113	0.91	0.99
(M_1W - M_SED) - (F_1W - F_SED)	NP_001019429.1_S301	zinc finger protein 574	Zfp574	308434	Q504L7	1311420	-0.24	0.17	-1.246	55.63	-1.232	0.22	0.81
(M_1W - M_SED) - (F_1W - F_SED)	NP_001019429.1_S304	zinc finger protein 574	Zfp574	308434	Q504L7	1311420	-0.28	0.35	-1.3	25.63	-1.267	0.21	0.8
(M_1W - M_SED) - (F_1W - F_SED)	NP_001019431.1_S114	nitric oxide synthase trafficking	Nostrin	311111	A0A8I6AC89, Q5I0D6	727920	0.26	-0.03	1.538	55.63	1.515	0.13	0.74
(M_1W - M_SED) - (F_1W - F_SED)	NP_001019431.1_S335	nitric oxide synthase trafficking	Nostrin	311111	A0A8I6AC89, Q5I0D6	727920	-0.02	-0.19	-0.077	15.63	-0.076	0.94	0.99
(M_1W - M_SED) - (F_1W - F_SED)	NP_001019431.1_S429;S433	nitric oxide synthase trafficking	Nostrin	311111	A0A8I6AC89, Q5I0D6	727920	0.63	0.37	1.64	15.63	1.551	0.12	0.73
(M_1W - M_SED) - (F_1W - F_SED)	NP_001019431.1_S429;S433;S436	nitric oxide synthase trafficking	Nostrin	311111	A0A8I6AC89, Q5I0D6	727920	0.01	-0.15	0.039	25.63	0.039	0.97	1
(M_1W - M_SED) - (F_1W - F_SED)	NP_001019431.1_S433;S434	nitric oxide synthase trafficking	Nostrin	311111	A0A8I6AC89, Q5I0D6	727920	0.23	-0.7	0.589	45.63	0.585	0.56	0.93
(M_1W - M_SED) - (F_1W - F_SED)	NP_001019431.1_S433;S434;S436	nitric oxide synthase trafficking	Nostrin	311111	A0A8I6AC89, Q5I0D6	727920	0.07	0.06	0.479	55.63	0.476	0.63	0.95
(M_1W - M_SED) - (F_1W - F_SED)	NP_001019431.1_S479	nitric oxide synthase trafficking	Nostrin	311111	A0A8I6AC89, Q5I0D6	727920	0.05	-0.07	0.344	55.63	0.342	0.73	0.96
(M_1W - M_SED) - (F_1W - F_SED)	NP_001019434.2_S213	protein kinase D3	Prkd3	313834	A0A8I5ZKA6, A0A8I6G5U2, D4A229, Q568X9	1310236	0.1	0.06	0.828	55.63	0.822	0.41	0.9
(M_1W - M_SED) - (F_1W - F_SED)	NP_001019434.2_S213;S216	protein kinase D3	Prkd3	313834	A0A8I5ZKA6, A0A8I6G5U2, D4A229, Q568X9	1310236	-0.11	0.08	-0.844	45.63	-0.836	0.4	0.89
(M_1W - M_SED) - (F_1W - F_SED)	NP_001019434.2_S213;S237	protein kinase D3	Prkd3	313834	A0A8I5ZKA6, A0A8I6G5U2, D4A229, Q568X9	1310236	0.45	-0.08	1.687	15.63	1.591	0.11	0.72
(M_1W - M_SED) - (F_1W - F_SED)	NP_001019434.2_S252	protein kinase D3	Prkd3	313834	A0A8I5ZKA6, A0A8I6G5U2, D4A229, Q568X9	1310236	-0.44	0.24	-2.329	45.63	-2.252	0.024	0.53
(M_1W - M_SED) - (F_1W - F_SED)	NP_001019434.2_S254	protein kinase D3	Prkd3	313834	A0A8I5ZKA6, A0A8I6G5U2, D4A229, Q568X9	1310236	-0.25	0.11	-1.565	55.63	-1.541	0.12	0.74
(M_1W - M_SED) - (F_1W - F_SED)	NP_001019434.2_S27	protein kinase D3	Prkd3	313834	A0A8I5ZKA6, A0A8I6G5U2, D4A229, Q568X9	1310236	0.16	-0.04	1.58	45.69	1.551	0.12	0.73
(M_1W - M_SED) - (F_1W - F_SED)	NP_001019434.2_S27;S31	protein kinase D3	Prkd3	313834	A0A8I5ZKA6, A0A8I6G5U2, D4A229, Q568X9	1310236	-0.14	-0.17	-0.949	45.63	-0.94	0.35	0.87
(M_1W - M_SED) - (F_1W - F_SED)	NP_001019434.2_S31	protein kinase D3	Prkd3	313834	A0A8I5ZKA6, A0A8I6G5U2, D4A229, Q568X9	1310236	-0.16	-0.15	-1.064	55.63	-1.054	0.29	0.85
(M_1W - M_SED) - (F_1W - F_SED)	NP_001019434.2_S364	protein kinase D3	Prkd3	313834	A0A8I5ZKA6, A0A8I6G5U2, D4A229, Q568X9	1310236	-0.09	-0.08	-0.56	35.63	-0.555	0.58	0.94
(M_1W - M_SED) - (F_1W - F_SED)	NP_001019434.2_S391	protein kinase D3	Prkd3	313834	A0A8I5ZKA6, A0A8I6G5U2, D4A229, Q568X9	1310236	0.14	0.06	1.349	55.69	1.332	0.18	0.79
(M_1W - M_SED) - (F_1W - F_SED)	NP_001019434.2_S393	protein kinase D3	Prkd3	313834	A0A8I5ZKA6, A0A8I6G5U2, D4A229, Q568X9	1310236	-0.07	0.35	-0.324	45.63	-0.323	0.75	0.97
(M_1W - M_SED) - (F_1W - F_SED)	NP_001019434.2_S395	protein kinase D3	Prkd3	313834	A0A8I5ZKA6, A0A8I6G5U2, D4A229, Q568X9	1310236	-0.22	0.22	-1.334	45.63	-1.314	0.19	0.79
(M_1W - M_SED) - (F_1W - F_SED)	NP_001019434.2_S41	protein kinase D3	Prkd3	313834	A0A8I5ZKA6, A0A8I6G5U2, D4A229, Q568X9	1310236	0.03	0.05	0.281	55.69	0.279	0.78	0.97
(M_1W - M_SED) - (F_1W - F_SED)	NP_001019434.2_S41;S44	protein kinase D3	Prkd3	313834	A0A8I5ZKA6, A0A8I6G5U2, D4A229, Q568X9	1310236	0.13	0.01	0.809	45.63	0.801	0.42	0.9
(M_1W - M_SED) - (F_1W - F_SED)	NP_001019434.2_S44	protein kinase D3	Prkd3	313834	A0A8I5ZKA6, A0A8I6G5U2, D4A229, Q568X9	1310236	0.14	0.12	0.628	25.63	0.62	0.54	0.93
(M_1W - M_SED) - (F_1W - F_SED)	NP_001019434.2_S452	protein kinase D3	Prkd3	313834	A0A8I5ZKA6, A0A8I6G5U2, D4A229, Q568X9	1310236	0.23	0.15	1.048	15.63	1.014	0.31	0.86
(M_1W - M_SED) - (F_1W - F_SED)	NP_001019434.2_S543	protein kinase D3	Prkd3	313834	A0A8I5ZKA6, A0A8I6G5U2, D4A229, Q568X9	1310236	0.12	0	0.733	15.69	0.715	0.47	0.91
(M_1W - M_SED) - (F_1W - F_SED)	NP_001019434.2_S803	protein kinase D3	Prkd3	313834	A0A8I5ZKA6, A0A8I6G5U2, D4A229, Q568X9	1310236	0.28	0.04	0.829	15.63	0.807	0.42	0.9
(M_1W - M_SED) - (F_1W - F_SED)	NP_001019434.2_T394;S395	protein kinase D3	Prkd3	313834	A0A8I5ZKA6, A0A8I6G5U2, D4A229, Q568X9	1310236	0.01	0.34	0.032	15.69	0.031	0.98	1
(M_1W - M_SED) - (F_1W - F_SED)	NP_001019434.2_T535	protein kinase D3	Prkd3	313834	A0A8I5ZKA6, A0A8I6G5U2, D4A229, Q568X9	1310236	0.01	-0.06	0.03	55.63	0.03	0.98	1
(M_1W - M_SED) - (F_1W - F_SED)	NP_001019441.2_S1044	proline, glutamate and leucine rich protein 1	Pelp1	360552	A0A0G2JSQ9	1306320	-0.05	-0.23	-0.214	35.63	-0.213	0.83	0.98
(M_1W - M_SED) - (F_1W - F_SED)	NP_001019441.2_T757	proline, glutamate and leucine rich protein 1	Pelp1	360552	A0A0G2JSQ9	1306320	-0.02	0.02	-0.258	55.69	-0.257	0.8	0.97
(M_1W - M_SED) - (F_1W - F_SED)	NP_001019442.1_T106	ring finger protein 185	Rnf185	360967	A0A8I6AG35, A0A8I6ASX8, Q568Y3	1564777	0.05	0.24	0.138	15.63	0.135	0.89	0.99
(M_1W - M_SED) - (F_1W - F_SED)	NP_001019443.1_S166	PHD finger protein 11	Phf11	361051	M0RB46, Q5I0E2	1310853	-0.77	-0.14	-2.651	15.63	-2.372	0.018	0.49
(M_1W - M_SED) - (F_1W - F_SED)	NP_001019446.1_S142	Ras association domain family member 4	Rassf4	362423	A0A8I5YBY7, A0A8I6GG24, Q566C5	1307785	0.48	0.08	1.829	45.63	1.787	0.074	0.66
(M_1W - M_SED) - (F_1W - F_SED)	NP_001019465.2_S101	CLK4-associating serine/arginine rich protein	Clasrp	499390	A0A8L2RAC0, Q5HZB6	1563538	0.16	0.08	1.447	55.66	1.427	0.15	0.76
(M_1W - M_SED) - (F_1W - F_SED)	NP_001019465.2_S106	CLK4-associating serine/arginine rich protein	Clasrp	499390	A0A8L2RAC0, Q5HZB6	1563538	0.27	0.24	0.846	15.63	0.823	0.41	0.9
(M_1W - M_SED) - (F_1W - F_SED)	NP_001019465.2_S285	CLK4-associating serine/arginine rich protein	Clasrp	499390	A0A8L2RAC0, Q5HZB6	1563538	0.03	0.02	0.427	55.69	0.425	0.67	0.95
(M_1W - M_SED) - (F_1W - F_SED)	NP_001019465.2_S294	CLK4-associating serine/arginine rich protein	Clasrp	499390	A0A8L2RAC0, Q5HZB6	1563538	-0.05	-0.17	-0.243	55.63	-0.242	0.81	0.98
(M_1W - M_SED) - (F_1W - F_SED)	NP_001019465.2_S335	CLK4-associating serine/arginine rich protein	Clasrp	499390	A0A8L2RAC0, Q5HZB6	1563538	-0.13	0	-0.342	55.63	-0.34	0.73	0.97
(M_1W - M_SED) - (F_1W - F_SED)	NP_001019465.2_S527;S529	CLK4-associating serine/arginine rich protein	Clasrp	499390	A0A8L2RAC0, Q5HZB6	1563538	0.25	-0.17	1.01	15.63	0.978	0.33	0.87
(M_1W - M_SED) - (F_1W - F_SED)	NP_001019465.2_S541	CLK4-associating serine/arginine rich protein	Clasrp	499390	A0A8L2RAC0, Q5HZB6	1563538	0.27	0.11	2.047	55.63	2.001	0.045	0.6
(M_1W - M_SED) - (F_1W - F_SED)	NP_001019465.2_T93	CLK4-associating serine/arginine rich protein	Clasrp	499390	A0A8L2RAC0, Q5HZB6	1563538	0.32	0.04	0.837	25.63	0.823	0.41	0.9
(M_1W - M_SED) - (F_1W - F_SED)	NP_001019465.2_Y297	CLK4-associating serine/arginine rich protein	Clasrp	499390	A0A8L2RAC0, Q5HZB6	1563538	-0.46	-0.46	-1.983	35.69	-1.918	0.055	0.63
(M_1W - M_SED) - (F_1W - F_SED)	NP_001019470.1_Y591;S593;S596	zinc finger protein 458	Zfp458	499563	A0A8I6AP48, A0A8J8YQT5	1559684	-0.6	-0.11	-1.357	15.63	-1.299	0.19	0.79
(M_1W - M_SED) - (F_1W - F_SED)	NP_001019473.1_S194	LysM domain containing 1	Lysmd1	499671	Q5HZA4	1561865	0.37	-0.24	1.074	55.63	1.064	0.29	0.85
(M_1W - M_SED) - (F_1W - F_SED)	NP_001019473.1_S33	LysM domain containing 1	Lysmd1	499671	Q5HZA4	1561865	0.22	0.06	0.853	25.63	0.838	0.4	0.89
(M_1W - M_SED) - (F_1W - F_SED)	NP_001019473.1_S99	LysM domain containing 1	Lysmd1	499671	Q5HZA4	1561865	0.03	-0.16	0.247	55.63	0.245	0.81	0.98
(M_1W - M_SED) - (F_1W - F_SED)	NP_001019476.1_S266;S268	pre-mRNA processing factor 38B	Prpf38b	499691	A0A8I6G9I2, A0A8I6GHP1, Q6AXY7	1562940	-0.07	0.28	-0.321	15.69	-0.316	0.75	0.97
(M_1W - M_SED) - (F_1W - F_SED)	NP_001019476.1_S266;S268;S272	pre-mRNA processing factor 38B	Prpf38b	499691	A0A8I6G9I2, A0A8I6GHP1, Q6AXY7	1562940	0.44	-0.17	1.085	15.63	1.049	0.29	0.85
(M_1W - M_SED) - (F_1W - F_SED)	NP_001019476.1_S268;S272	pre-mRNA processing factor 38B	Prpf38b	499691	A0A8I6G9I2, A0A8I6GHP1, Q6AXY7	1562940	-0.85	-0.03	-2.868	15.63	-2.532	0.011	0.44
(M_1W - M_SED) - (F_1W - F_SED)	NP_001019476.1_S278;S280	pre-mRNA processing factor 38B	Prpf38b	499691	A0A8I6G9I2, A0A8I6GHP1, Q6AXY7	1562940	1.8	0.37	3.681	15.63	3.077	0.0021	0.27
(M_1W - M_SED) - (F_1W - F_SED)	NP_001019476.1_S288	pre-mRNA processing factor 38B	Prpf38b	499691	A0A8I6G9I2, A0A8I6GHP1, Q6AXY7	1562940	-0.14	0.38	-0.42	15.63	-0.412	0.68	0.96
(M_1W - M_SED) - (F_1W - F_SED)	NP_001019476.1_S290	pre-mRNA processing factor 38B	Prpf38b	499691	A0A8I6G9I2, A0A8I6GHP1, Q6AXY7	1562940	-0.06	0.05	-0.429	45.63	-0.426	0.67	0.95
(M_1W - M_SED) - (F_1W - F_SED)	NP_001019476.1_S318;S320	pre-mRNA processing factor 38B	Prpf38b	499691	A0A8I6G9I2, A0A8I6GHP1, Q6AXY7	1562940	-0.17	-0.46	-0.462	15.63	-0.453	0.65	0.95
(M_1W - M_SED) - (F_1W - F_SED)	NP_001019476.1_S320	pre-mRNA processing factor 38B	Prpf38b	499691	A0A8I6G9I2, A0A8I6GHP1, Q6AXY7	1562940	0.21	-0.08	0.903	25.63	0.887	0.37	0.88
(M_1W - M_SED) - (F_1W - F_SED)	NP_001019476.1_S490	pre-mRNA processing factor 38B	Prpf38b	499691	A0A8I6G9I2, A0A8I6GHP1, Q6AXY7	1562940	0.16	-0.17	0.392	25.63	0.388	0.7	0.96
(M_1W - M_SED) - (F_1W - F_SED)	NP_001019476.1_S523;S525	pre-mRNA processing factor 38B	Prpf38b	499691	A0A8I6G9I2, A0A8I6GHP1, Q6AXY7	1562940	0.06	-0.36	0.359	35.69	0.357	0.72	0.96
(M_1W - M_SED) - (F_1W - F_SED)	NP_001019476.1_S525	pre-mRNA processing factor 38B	Prpf38b	499691	A0A8I6G9I2, A0A8I6GHP1, Q6AXY7	1562940	0.33	-0.08	3.01	55.69	2.884	0.0039	0.33
(M_1W - M_SED) - (F_1W - F_SED)	NP_001019479.1_S222		LOC499742	499742			0.25	0.09	1.265	35.63	1.243	0.21	0.81
(M_1W - M_SED) - (F_1W - F_SED)	NP_001019480.2_S196	taperin	Tprn	499749	Q5XHX2	1562935	-0.05	0.16	-0.408	55.63	-0.406	0.68	0.96
(M_1W - M_SED) - (F_1W - F_SED)	NP_001019480.2_S274	taperin	Tprn	499749	Q5XHX2	1562935	-0.07	0.07	-0.617	35.69	-0.611	0.54	0.93
(M_1W - M_SED) - (F_1W - F_SED)	NP_001019480.2_S458	taperin	Tprn	499749	Q5XHX2	1562935	0.03	0.01	0.333	55.69	0.331	0.74	0.97
(M_1W - M_SED) - (F_1W - F_SED)	NP_001019480.2_T304	taperin	Tprn	499749	Q5XHX2	1562935	-0.18	0.22	-0.799	35.63	-0.79	0.43	0.9
(M_1W - M_SED) - (F_1W - F_SED)	NP_001019481.1_T19	ADP ribosylation factor like GTPase 6 interacting protein 6	Arl6ip6	499798	Q68FV2	1564819	0.01	0.14	0.117	55.69	0.117	0.91	0.99
(M_1W - M_SED) - (F_1W - F_SED)	NP_001019485.1_T5	abhydrolase domain containing 12, lysophospholipase	Abhd12	499913	A0A8I6ACA9, A0A8I6ATI5, Q6AYT7	1562570	-0.62	-0.41	-1.733	25.63	-1.669	0.095	0.7
(M_1W - M_SED) - (F_1W - F_SED)	NP_001019487.1_S321	GATA binding protein 5	Gata5	499951	Q5U2V0	1561365	-0.15	0.25	-0.776	35.63	-0.767	0.44	0.91
(M_1W - M_SED) - (F_1W - F_SED)	NP_001019487.1_S384	GATA binding protein 5	Gata5	499951	Q5U2V0	1561365	-0.17	0.09	-1.025	45.63	-1.013	0.31	0.86
(M_1W - M_SED) - (F_1W - F_SED)	NP_001019487.1_T323	GATA binding protein 5	Gata5	499951	Q5U2V0	1561365	-0.13	0.1	-0.976	55.63	-0.967	0.33	0.87
(M_1W - M_SED) - (F_1W - F_SED)	NP_001019497.1_T81	RAB19, member RAS oncogene family	Rab19	500088	A0A8L2Q5E6	1565263	-0.04	0.08	-0.216	55.63	-0.215	0.83	0.98
(M_1W - M_SED) - (F_1W - F_SED)	NP_001019498.1_T53	zinc finger protein 467	Zfp467	500110	Q5RJR4	1561603	0.12	0.17	0.985	45.69	0.974	0.33	0.87
(M_1W - M_SED) - (F_1W - F_SED)	NP_001019501.1_T26	similar to human chromosome 2 open reading frame 81	LOC500227	500227	A0A0G2K428, A0A8I5ZPT7, A0A8I5ZQJ2, A0A8I5ZUH0, A0A8I6A3U0, A0A8I6AQ46, A0A8I6ASG8, D4A8U7	1566019	0.22	0.15	1.627	55.63	1.601	0.11	0.72
(M_1W - M_SED) - (F_1W - F_SED)	NP_001019509.1_S108	Bcl2-like 14	Bcl2l14	500348	Q6AYK4	1562777	0.66	-0.33	2.848	25.69	2.63	0.0085	0.41
(M_1W - M_SED) - (F_1W - F_SED)	NP_001019509.1_S132	Bcl2-like 14	Bcl2l14	500348	Q6AYK4	1562777	0.21	-0.09	1.151	55.63	1.14	0.25	0.83
(M_1W - M_SED) - (F_1W - F_SED)	NP_001019509.1_S134	Bcl2-like 14	Bcl2l14	500348	Q6AYK4	1562777	0.26	-0.12	1.236	45.63	1.219	0.22	0.81
(M_1W - M_SED) - (F_1W - F_SED)	NP_001019509.1_S135	Bcl2-like 14	Bcl2l14	500348	Q6AYK4	1562777	0.29	-0.1	1.364	55.63	1.347	0.18	0.78
(M_1W - M_SED) - (F_1W - F_SED)	NP_001019509.1_S70	Bcl2-like 14	Bcl2l14	500348	Q6AYK4	1562777	0.04	0.09	0.243	55.63	0.242	0.81	0.98
(M_1W - M_SED) - (F_1W - F_SED)	NP_001019512.1_S172	family with sequence similarity 110, member B	Fam110b	500400	Q5BJX5	1563403	0.06	0.18	0.404	55.63	0.402	0.69	0.96
(M_1W - M_SED) - (F_1W - F_SED)	NP_001019512.1_S255	family with sequence similarity 110, member B	Fam110b	500400	Q5BJX5	1563403	-0.24	-0.04	-0.888	15.63	-0.863	0.39	0.89
(M_1W - M_SED) - (F_1W - F_SED)	NP_001019512.1_S257	family with sequence similarity 110, member B	Fam110b	500400	Q5BJX5	1563403	0.22	0.1	1.204	25.63	1.176	0.24	0.82
(M_1W - M_SED) - (F_1W - F_SED)	NP_001019512.1_S297	family with sequence similarity 110, member B	Fam110b	500400	Q5BJX5	1563403	0.18	-0.07	1.863	55.69	1.827	0.068	0.65
(M_1W - M_SED) - (F_1W - F_SED)	NP_001019512.1_S301	family with sequence similarity 110, member B	Fam110b	500400	Q5BJX5	1563403	-0.08	0.28	-0.498	35.64	-0.494	0.62	0.95
(M_1W - M_SED) - (F_1W - F_SED)	NP_001019513.1_S133	dynein, axonemal, intermediate chain 1	Dnai1	500442	Q5XIL8	1565671	0	-0.14	0.022	45.63	0.022	0.98	1
(M_1W - M_SED) - (F_1W - F_SED)	NP_001019513.1_T135	dynein, axonemal, intermediate chain 1	Dnai1	500442	Q5XIL8	1565671	0.11	-0.28	0.478	45.63	0.475	0.63	0.95
(M_1W - M_SED) - (F_1W - F_SED)	NP_001019516.1_S210	tropomyosin 2	Tpm2	500450	A0A8I5ZR83, A0A8I5ZZ90, A0A8I6AG31, P58775, Q5FVG5	1559479	-0.39	0.15	-2.459	45.63	-2.37	0.018	0.49
(M_1W - M_SED) - (F_1W - F_SED)	NP_001019528.1_Y198	Myb/SANT DNA binding domain containing 4 with coiled-coils	Msantd4	500941	Q501L3	1565380	0.12	-0.02	1.033	45.69	1.021	0.31	0.86
(M_1W - M_SED) - (F_1W - F_SED)	NP_001019912.1_S417	chromatin assembly factor 1 subunit B	Chaf1b	288242	Q4V8B4	1307634	0.93	-0.09	1.857	15.63	1.738	0.082	0.68
(M_1W - M_SED) - (F_1W - F_SED)	NP_001019914.1_S13	UDP-glucose pyrophosphorylase 2	Ugp2	289827	A0A0G2K542, A0A8I6ANT4, A0A8I6G7V9, Q4V8I9	1310210	-0.47	0.03	-2.736	45.63	-2.618	0.0088	0.41
(M_1W - M_SED) - (F_1W - F_SED)	NP_001019914.1_S448	UDP-glucose pyrophosphorylase 2	Ugp2	289827	A0A0G2K542, A0A8I6ANT4, A0A8I6G7V9, Q4V8I9	1310210	0.03	0.14	0.311	55.69	0.309	0.76	0.97
(M_1W - M_SED) - (F_1W - F_SED)	NP_001019914.1_S45	UDP-glucose pyrophosphorylase 2	Ugp2	289827	A0A0G2K542, A0A8I6ANT4, A0A8I6G7V9, Q4V8I9	1310210	0.15	0.26	0.309	15.63	0.304	0.76	0.97
(M_1W - M_SED) - (F_1W - F_SED)	NP_001019915.1_S560	cell division cycle 16	Cdc16	290875	A0A0G2JT88, A0A8I6AE10, Q4V884	1305076	-0.14	-0.19	-0.985	55.63	-0.977	0.33	0.87
(M_1W - M_SED) - (F_1W - F_SED)	NP_001019915.1_T589	cell division cycle 16	Cdc16	290875	A0A0G2JT88, A0A8I6AE10, Q4V884	1305076	0.16	-0.18	1.011	55.63	1.002	0.32	0.86
(M_1W - M_SED) - (F_1W - F_SED)	NP_001019916.1_T465	solute carrier family 39 member 6	Slc39a6	291733	Q4V887	1304664	-0.16	-0.07	-0.886	25.63	-0.871	0.38	0.89
(M_1W - M_SED) - (F_1W - F_SED)	NP_001019917.1_S354;S356;S363	katanin regulatory subunit B1	Katnb1	291852	A0A0G2JX20, F7FLI5	1311256	-1.12	-0.1	-2.096	15.63	-1.937	0.053	0.62
(M_1W - M_SED) - (F_1W - F_SED)	NP_001019917.1_S360	katanin regulatory subunit B1	Katnb1	291852	A0A0G2JX20, F7FLI5	1311256	-0.26	0.14	-1.125	45.63	-1.112	0.27	0.84
(M_1W - M_SED) - (F_1W - F_SED)	NP_001019917.1_S360;S362;S363	katanin regulatory subunit B1	Katnb1	291852	A0A0G2JX20, F7FLI5	1311256	-0.24	-0.39	-0.593	25.63	-0.585	0.56	0.93
(M_1W - M_SED) - (F_1W - F_SED)	NP_001019917.1_S360;S363	katanin regulatory subunit B1	Katnb1	291852	A0A0G2JX20, F7FLI5	1311256	-0.07	0.23	-0.244	35.63	-0.242	0.81	0.98
(M_1W - M_SED) - (F_1W - F_SED)	NP_001019917.1_S362;S363	katanin regulatory subunit B1	Katnb1	291852	A0A0G2JX20, F7FLI5	1311256	-0.13	-0.16	-0.58	55.63	-0.577	0.56	0.94
(M_1W - M_SED) - (F_1W - F_SED)	NP_001019917.1_S372	katanin regulatory subunit B1	Katnb1	291852	A0A0G2JX20, F7FLI5	1311256	-0.65	-0.05	-1.467	15.63	-1.398	0.16	0.77
(M_1W - M_SED) - (F_1W - F_SED)	NP_001019921.1_S306	DNA polymerase delta 3, accessory subunit	Pold3	293144	A0A8I6G366, Q4V7D0	1312027	0.16	-0.16	1.166	55.63	1.154	0.25	0.83
(M_1W - M_SED) - (F_1W - F_SED)	NP_001019921.1_S454	DNA polymerase delta 3, accessory subunit	Pold3	293144	A0A8I6G366, Q4V7D0	1312027	-0.2	0.11	-0.681	25.63	-0.672	0.5	0.92
(M_1W - M_SED) - (F_1W - F_SED)	NP_001019921.1_T456	DNA polymerase delta 3, accessory subunit	Pold3	293144	A0A8I6G366, Q4V7D0	1312027	0.71	-0.76	0.728	15.63	0.711	0.48	0.91
(M_1W - M_SED) - (F_1W - F_SED)	NP_001019922.1_S414	SRY-box transcription factor 6	Sox6	293165	A0A6I8PLH1, A0A6R0V8A0, A0A8I5ZNG0	1309000	0.01	-0.12	0.056	35.63	0.056	0.96	0.99
(M_1W - M_SED) - (F_1W - F_SED)	NP_001019922.1_S426	SRY-box transcription factor 6	Sox6	293165	A0A6I8PLH1, A0A6R0V8A0, A0A8I5ZNG0	1309000	0.03	0.07	0.193	45.63	0.192	0.85	0.98
(M_1W - M_SED) - (F_1W - F_SED)	NP_001019922.1_S98	SRY-box transcription factor 6	Sox6	293165	A0A6I8PLH1, A0A6R0V8A0, A0A8I5ZNG0	1309000	0.29	-0.1	1.622	45.63	1.59	0.11	0.72
(M_1W - M_SED) - (F_1W - F_SED)	NP_001019923.1_S181	sorting nexin 15	Snx15	293691	A0A8I6AJJ8, A0A8I6GE28, A0A8L2QH23	1305803	0.13	-0.15	0.657	35.63	0.651	0.52	0.92
(M_1W - M_SED) - (F_1W - F_SED)	NP_001019923.1_S202	sorting nexin 15	Snx15	293691	A0A8I6AJJ8, A0A8I6GE28, A0A8L2QH23	1305803	0.33	-0.11	2.082	25.69	1.982	0.047	0.61
(M_1W - M_SED) - (F_1W - F_SED)	NP_001019923.1_S312	sorting nexin 15	Snx15	293691	A0A8I6AJJ8, A0A8I6GE28, A0A8L2QH23	1305803	-0.3	0.27	-1.418	45.63	-1.395	0.16	0.77
(M_1W - M_SED) - (F_1W - F_SED)	NP_001019923.1_T149	sorting nexin 15	Snx15	293691	A0A8I6AJJ8, A0A8I6GE28, A0A8L2QH23	1305803	0.73	-0.03	3.119	15.63	2.709	0.0068	0.39
(M_1W - M_SED) - (F_1W - F_SED)	NP_001019924.1_S420	interferon-induced protein with tetratricopeptide repeats 2	Ifit2	294091	Q4V8H9	1307804	-0.39	0.06	-2.353	35.63	-2.253	0.024	0.53
(M_1W - M_SED) - (F_1W - F_SED)	NP_001019924.1_S448	interferon-induced protein with tetratricopeptide repeats 2	Ifit2	294091	Q4V8H9	1307804	0.06	-0.27	0.351	45.68	0.349	0.73	0.96
(M_1W - M_SED) - (F_1W - F_SED)	NP_001019925.1_S332	guanine monophosphate synthase	Gmps	295088	A0A096MJ75, A0A0G2K2C2, A0A8L2R0S7	1310063	0.13	-0.22	0.758	45.63	0.752	0.45	0.91
(M_1W - M_SED) - (F_1W - F_SED)	NP_001019925.1_Y304	guanine monophosphate synthase	Gmps	295088	A0A096MJ75, A0A0G2K2C2, A0A8L2R0S7	1310063	-0.31	-0.26	-0.938	15.63	-0.911	0.36	0.88
(M_1W - M_SED) - (F_1W - F_SED)	NP_001019927.1_S291	YTH N(6)-methyladenosine RNA binding protein 1	Ythdf1	296467	A0A8I5ZLF0, A0A8I6AL56, F7F2Q6	1308932	-0.11	0.02	-0.662	45.63	-0.657	0.51	0.92
(M_1W - M_SED) - (F_1W - F_SED)	NP_001019928.1_S155	WW domain containing E3 ubiquitin protein ligase 1	Wwp1	297930	F7FIK1	1311734	0.11	-0.15	0.99	45.69	0.979	0.33	0.87
(M_1W - M_SED) - (F_1W - F_SED)	NP_001019932.1_S133	LRR binding FLII interacting protein 2	Lrrfip2	301035	A0A8I5ZMY2, A0A8I5ZQP7, A0A8I5ZUL9, A0A8I6A2V6, A0A8I6A6N0, A0A8I6AE79, A0A8I6AJ95, A0A8I6AUZ7, A0A8I6GLX7, Q4V7E8	1306234	-0.01	-0.34	-0.06	35.63	-0.06	0.95	0.99
(M_1W - M_SED) - (F_1W - F_SED)	NP_001019936.1_S138	NBR1, autophagy cargo receptor	Nbr1	303554	A0A0G2K0K7, A0A8I5ZQ89, A0A8I6A311, A0A8I6G713, F1LSE5	69195	0.15	-0.22	0.826	35.63	0.816	0.41	0.9
(M_1W - M_SED) - (F_1W - F_SED)	NP_001019936.1_S488	NBR1, autophagy cargo receptor	Nbr1	303554	A0A0G2K0K7, A0A8I5ZQ89, A0A8I6A311, A0A8I6G713, F1LSE5	69195	-0.18	0.04	-1.074	45.63	-1.062	0.29	0.85
(M_1W - M_SED) - (F_1W - F_SED)	NP_001019936.1_S592	NBR1, autophagy cargo receptor	Nbr1	303554	A0A0G2K0K7, A0A8I5ZQ89, A0A8I6A311, A0A8I6G713, F1LSE5	69195	0	0.13	-0.026	55.63	-0.026	0.98	1
(M_1W - M_SED) - (F_1W - F_SED)	NP_001019936.1_S621	NBR1, autophagy cargo receptor	Nbr1	303554	A0A0G2K0K7, A0A8I5ZQ89, A0A8I6A311, A0A8I6G713, F1LSE5	69195	0.18	0.26	0.796	15.69	0.775	0.44	0.9
(M_1W - M_SED) - (F_1W - F_SED)	NP_001019936.1_S646	NBR1, autophagy cargo receptor	Nbr1	303554	A0A0G2K0K7, A0A8I5ZQ89, A0A8I6A311, A0A8I6G713, F1LSE5	69195	0	0.79	-0.017	25.69	-0.017	0.99	1
(M_1W - M_SED) - (F_1W - F_SED)	NP_001019936.1_S658	NBR1, autophagy cargo receptor	Nbr1	303554	A0A0G2K0K7, A0A8I5ZQ89, A0A8I6A311, A0A8I6G713, F1LSE5	69195	-0.17	0.11	-0.531	15.63	-0.521	0.6	0.94
(M_1W - M_SED) - (F_1W - F_SED)	NP_001019936.1_S812	NBR1, autophagy cargo receptor	Nbr1	303554	A0A0G2K0K7, A0A8I5ZQ89, A0A8I6A311, A0A8I6G713, F1LSE5	69195	-0.4	0.09	-1.807	35.63	-1.755	0.079	0.67
(M_1W - M_SED) - (F_1W - F_SED)	NP_001019936.1_S814	NBR1, autophagy cargo receptor	Nbr1	303554	A0A0G2K0K7, A0A8I5ZQ89, A0A8I6A311, A0A8I6G713, F1LSE5	69195	-0.23	-0.03	-0.78	15.63	-0.76	0.45	0.91
(M_1W - M_SED) - (F_1W - F_SED)	NP_001019936.1_S820	NBR1, autophagy cargo receptor	Nbr1	303554	A0A0G2K0K7, A0A8I5ZQ89, A0A8I6A311, A0A8I6G713, F1LSE5	69195	0.1	0.17	0.415	15.63	0.408	0.68	0.96
(M_1W - M_SED) - (F_1W - F_SED)	NP_001019936.1_S855	NBR1, autophagy cargo receptor	Nbr1	303554	A0A0G2K0K7, A0A8I5ZQ89, A0A8I6A311, A0A8I6G713, F1LSE5	69195	0.15	-0.2	0.932	25.69	0.915	0.36	0.88
(M_1W - M_SED) - (F_1W - F_SED)	NP_001019936.1_T588	NBR1, autophagy cargo receptor	Nbr1	303554	A0A0G2K0K7, A0A8I5ZQ89, A0A8I6A311, A0A8I6G713, F1LSE5	69195	0.17	-0.09	1.106	45.63	1.093	0.27	0.84
(M_1W - M_SED) - (F_1W - F_SED)	NP_001019936.1_T825	NBR1, autophagy cargo receptor	Nbr1	303554	A0A0G2K0K7, A0A8I5ZQ89, A0A8I6A311, A0A8I6G713, F1LSE5	69195	-0.36	0.23	-1.487	25.63	-1.442	0.15	0.76
(M_1W - M_SED) - (F_1W - F_SED)	NP_001019937.1_S13	WD repeat domain 5B	Wdr5b	303907	Q4V8C4	1308567	-0.15	0.07	-1.184	35.68	-1.165	0.24	0.83
(M_1W - M_SED) - (F_1W - F_SED)	NP_001019937.1_S16	WD repeat domain 5B	Wdr5b	303907	Q4V8C4	1308567	0	0.08	0.027	45.63	0.027	0.98	1
(M_1W - M_SED) - (F_1W - F_SED)	NP_001019938.1_T99	dual specificity tyrosine phosphorylation regulated kinase 3	Dyrk3	304775	Q4V8A3	1310924	-0.26	-0.06	-1.038	15.63	-1.005	0.31	0.86
(M_1W - M_SED) - (F_1W - F_SED)	NP_001019938.1_Y368	dual specificity tyrosine phosphorylation regulated kinase 3	Dyrk3	304775	Q4V8A3	1310924	-0.14	0.1	-0.816	35.63	-0.807	0.42	0.9
(M_1W - M_SED) - (F_1W - F_SED)	NP_001019943.1_S280	nuclear assembly factor 1 ribonucleoprotein	Naf1	306387	Q52KK4	1306802	0.02	-0.26	0.115	55.63	0.114	0.91	0.99
(M_1W - M_SED) - (F_1W - F_SED)	NP_001019949.1_S85	RAD17 checkpoint clamp loader component	Rad17	310034	E9PTL1	1309515	0.07	0	0.783	55.69	0.777	0.44	0.9
(M_1W - M_SED) - (F_1W - F_SED)	NP_001019951.1_S18	protein activator of interferon induced protein kinase EIF2AK2	Prkra	311130	A0A8I6A497, G3V7J2	1306707	-0.15	-0.11	-1.232	55.64	-1.218	0.22	0.81
(M_1W - M_SED) - (F_1W - F_SED)	NP_001019951.1_T20	protein activator of interferon induced protein kinase EIF2AK2	Prkra	311130	A0A8I6A497, G3V7J2	1306707	-0.05	-0.03	-0.411	55.63	-0.409	0.68	0.96
(M_1W - M_SED) - (F_1W - F_SED)	NP_001019952.1_S219	SRY-box transcription factor 18	Sox18	311723	Q4V7E4	1311718	-0.67	-0.12	-3.294	45.63	-3.103	0.0019	0.27
(M_1W - M_SED) - (F_1W - F_SED)	NP_001019952.1_S223	SRY-box transcription factor 18	Sox18	311723	Q4V7E4	1311718	-0.71	0.52	-1.338	15.63	-1.282	0.2	0.8
(M_1W - M_SED) - (F_1W - F_SED)	NP_001019952.1_S44	SRY-box transcription factor 18	Sox18	311723	Q4V7E4	1311718	0.12	0.03	0.857	55.63	0.85	0.4	0.89
(M_1W - M_SED) - (F_1W - F_SED)	NP_001019952.1_S47	SRY-box transcription factor 18	Sox18	311723	Q4V7E4	1311718	0.11	0.19	0.748	25.69	0.737	0.46	0.91
(M_1W - M_SED) - (F_1W - F_SED)	NP_001019952.1_S47;S49;S50	SRY-box transcription factor 18	Sox18	311723	Q4V7E4	1311718	-0.27	-0.21	-0.876	25.63	-0.862	0.39	0.89
(M_1W - M_SED) - (F_1W - F_SED)	NP_001019952.1_S49;S50	SRY-box transcription factor 18	Sox18	311723	Q4V7E4	1311718	0.19	0.13	0.808	15.63	0.787	0.43	0.9
(M_1W - M_SED) - (F_1W - F_SED)	NP_001019952.1_S50;S54	SRY-box transcription factor 18	Sox18	311723	Q4V7E4	1311718	-0.14	0.45	-0.609	25.63	-0.601	0.55	0.93
(M_1W - M_SED) - (F_1W - F_SED)	NP_001019953.1_S199	leucine rich repeat containing 8 VRAC subunit A	Lrrc8a	311846	A0A8L2R553, Q4V8I7	1311690	-0.56	-0.08	-3.602	45.63	-3.361	0.00078	0.19
(M_1W - M_SED) - (F_1W - F_SED)	NP_001019953.1_S202	leucine rich repeat containing 8 VRAC subunit A	Lrrc8a	311846	A0A8L2R553, Q4V8I7	1311690	-0.52	-0.16	-1.4	15.63	-1.337	0.18	0.79
(M_1W - M_SED) - (F_1W - F_SED)	NP_001019953.1_S217	leucine rich repeat containing 8 VRAC subunit A	Lrrc8a	311846	A0A8L2R553, Q4V8I7	1311690	-0.24	0.05	-2.255	55.68	-2.196	0.028	0.54
(M_1W - M_SED) - (F_1W - F_SED)	NP_001019955.2_S147	nuclear transcription factor, X-box binding 1	Nfx1	313166	A0A8I6ALJ0, A0A8I6AMR9, D4AE50, F7F8T5	1310277	-0.22	-0.18	-0.465	25.63	-0.46	0.65	0.95
(M_1W - M_SED) - (F_1W - F_SED)	NP_001019955.2_S197	nuclear transcription factor, X-box binding 1	Nfx1	313166	A0A8I6ALJ0, A0A8I6AMR9, D4AE50, F7F8T5	1310277	-0.6	-0.06	-1.405	15.63	-1.342	0.18	0.78
(M_1W - M_SED) - (F_1W - F_SED)	NP_001019955.2_S28	nuclear transcription factor, X-box binding 1	Nfx1	313166	A0A8I6ALJ0, A0A8I6AMR9, D4AE50, F7F8T5	1310277	-0.55	-0.31	-1.534	45.63	-1.507	0.13	0.75
(M_1W - M_SED) - (F_1W - F_SED)	NP_001019955.2_S50;S51	nuclear transcription factor, X-box binding 1	Nfx1	313166	A0A8I6ALJ0, A0A8I6AMR9, D4AE50, F7F8T5	1310277	-0.02	-0.1	-0.179	35.69	-0.178	0.86	0.98
(M_1W - M_SED) - (F_1W - F_SED)	NP_001019955.2_S51	nuclear transcription factor, X-box binding 1	Nfx1	313166	A0A8I6ALJ0, A0A8I6AMR9, D4AE50, F7F8T5	1310277	0.14	-0.04	0.982	55.63	0.974	0.33	0.87
(M_1W - M_SED) - (F_1W - F_SED)	NP_001019955.2_S81	nuclear transcription factor, X-box binding 1	Nfx1	313166	A0A8I6ALJ0, A0A8I6AMR9, D4AE50, F7F8T5	1310277	-0.14	-0.06	-1.124	45.69	-1.11	0.27	0.84
(M_1W - M_SED) - (F_1W - F_SED)	NP_001019957.1_S137	dynein axonemal intermediate chain 4	Dnai4	313417	A0A8I6ACQ7, A0A8I6AWH4, A0A8I6B2X4, A0A8L2QPC1	1311027	-0.24	-0.23	-0.768	15.63	-0.749	0.45	0.91
(M_1W - M_SED) - (F_1W - F_SED)	NP_001019957.1_S25	dynein axonemal intermediate chain 4	Dnai4	313417	A0A8I6ACQ7, A0A8I6AWH4, A0A8I6B2X4, A0A8L2QPC1	1311027	0.15	-0.1	0.579	35.63	0.573	0.57	0.94
(M_1W - M_SED) - (F_1W - F_SED)	NP_001019961.1_S156	ubiquitin specific peptidase 7	Usp7	360471	A0A8I5ZSA1, A0A8I5ZZJ8, A0A8I6A6B9, A0A8I6AKU3, A0A8I6AP58, F1LM09	1306915	0.03	-0.06	0.212	35.63	0.211	0.83	0.98
(M_1W - M_SED) - (F_1W - F_SED)	NP_001019961.1_S19	ubiquitin specific peptidase 7	Usp7	360471	A0A8I5ZSA1, A0A8I5ZZJ8, A0A8I6A6B9, A0A8I6AKU3, A0A8I6AP58, F1LM09	1306915	-0.08	-0.04	-0.792	55.69	-0.786	0.43	0.9
(M_1W - M_SED) - (F_1W - F_SED)	NP_001019961.1_S54	ubiquitin specific peptidase 7	Usp7	360471	A0A8I5ZSA1, A0A8I5ZZJ8, A0A8I6A6B9, A0A8I6AKU3, A0A8I6AP58, F1LM09	1306915	-0.13	0.09	-1.13	55.68	-1.119	0.26	0.84
(M_1W - M_SED) - (F_1W - F_SED)	NP_001019961.1_S964	ubiquitin specific peptidase 7	Usp7	360471	A0A8I5ZSA1, A0A8I5ZZJ8, A0A8I6A6B9, A0A8I6AKU3, A0A8I6AP58, F1LM09	1306915	0.12	-0.09	0.8	25.69	0.787	0.43	0.9
(M_1W - M_SED) - (F_1W - F_SED)	NP_001019965.1_S219	methyltransferase 3, N6-adenosine-methyltransferase complex catalytic subunit	Mettl3	361035	F7FFC6	1311750	0.19	-0.28	1.543	45.69	1.515	0.13	0.74
(M_1W - M_SED) - (F_1W - F_SED)	NP_001019965.1_S50	methyltransferase 3, N6-adenosine-methyltransferase complex catalytic subunit	Mettl3	361035	F7FFC6	1311750	0.52	-0.18	3.365	55.63	3.196	0.0014	0.24
(M_1W - M_SED) - (F_1W - F_SED)	NP_001019967.1_S124	spindlin 1	Spin1	361217	A0A8I6ALN2, A0A8L2Q712, Q4V8J7	1306210	-0.42	-0.43	-1.794	35.68	-1.743	0.081	0.68
(M_1W - M_SED) - (F_1W - F_SED)	NP_001019967.1_S199	spindlin 1	Spin1	361217	A0A8I6ALN2, A0A8L2Q712, Q4V8J7	1306210	0.11	-0.08	0.721	35.63	0.713	0.48	0.91
(M_1W - M_SED) - (F_1W - F_SED)	NP_001019968.1_S1339	gon-4 like	Gon4l	499653	A0A0G2JUQ0, A0A0G2K0W6, D3ZMG1	1564691	0.09	-0.08	0.7	55.63	0.695	0.49	0.92
(M_1W - M_SED) - (F_1W - F_SED)	NP_001019968.1_S1411	gon-4 like	Gon4l	499653	A0A0G2JUQ0, A0A0G2K0W6, D3ZMG1	1564691	-0.01	0	-0.064	45.69	-0.064	0.95	0.99
(M_1W - M_SED) - (F_1W - F_SED)	NP_001019968.1_S1415	gon-4 like	Gon4l	499653	A0A0G2JUQ0, A0A0G2K0W6, D3ZMG1	1564691	0.04	-0.23	0.214	45.63	0.213	0.83	0.98
(M_1W - M_SED) - (F_1W - F_SED)	NP_001019968.1_S1426	gon-4 like	Gon4l	499653	A0A0G2JUQ0, A0A0G2K0W6, D3ZMG1	1564691	0.19	-0.15	1.349	55.63	1.332	0.18	0.79
(M_1W - M_SED) - (F_1W - F_SED)	NP_001019968.1_S1994	gon-4 like	Gon4l	499653	A0A0G2JUQ0, A0A0G2K0W6, D3ZMG1	1564691	0.02	0.15	0.155	35.64	0.154	0.88	0.99
(M_1W - M_SED) - (F_1W - F_SED)	NP_001019968.1_S477	gon-4 like	Gon4l	499653	A0A0G2JUQ0, A0A0G2K0W6, D3ZMG1	1564691	-0.12	0.02	-0.564	35.63	-0.558	0.58	0.94
(M_1W - M_SED) - (F_1W - F_SED)	NP_001019968.1_T1584	gon-4 like	Gon4l	499653	A0A0G2JUQ0, A0A0G2K0W6, D3ZMG1	1564691	0.32	-0.32	1.393	35.63	1.365	0.17	0.78
(M_1W - M_SED) - (F_1W - F_SED)	NP_001019970.1_S82	family with sequence similarity 133, member B	Fam133b	362320	A0A8I5ZJP5, A0A8I6ANF8, A0A8L2Q616	1306302	-0.16	-0.38	-0.588	15.69	-0.576	0.56	0.94
(M_1W - M_SED) - (F_1W - F_SED)	NP_001019970.1_S86	family with sequence similarity 133, member B	Fam133b	362320	A0A8I5ZJP5, A0A8I6ANF8, A0A8L2Q616	1306302	0.43	-0.07	2.555	25.63	2.389	0.017	0.49
(M_1W - M_SED) - (F_1W - F_SED)	NP_001019971.1_S245	thioredoxin-related transmembrane protein 1	Tmx1	362751	A0A0G2K1D9, A0A8I5ZT91, A0A8I6A1Z5	1308455	-0.02	-0.09	-0.156	55.63	-0.155	0.88	0.99
(M_1W - M_SED) - (F_1W - F_SED)	NP_001019971.1_T249	thioredoxin-related transmembrane protein 1	Tmx1	362751	A0A0G2K1D9, A0A8I5ZT91, A0A8I6A1Z5	1308455	-0.03	-0.15	-0.208	55.63	-0.207	0.84	0.98
(M_1W - M_SED) - (F_1W - F_SED)	NP_001019972.1_S437	zw10 kinetochore protein	Zw10	363059	Q4V8C2	1309197	-0.18	-0.22	-1.3	45.69	-1.281	0.2	0.8
(M_1W - M_SED) - (F_1W - F_SED)	NP_001020037.1_S201	cilia and flagella associated protein 36	Cfap36	289859	A0A8I5ZR96, A0A8I6ATJ2, Q4V8E4	1311732	0.48	0.22	2.407	25.63	2.264	0.024	0.52
(M_1W - M_SED) - (F_1W - F_SED)	NP_001020039.1_S12	PIH1 domain containing 1	Pih1d1	292898	A0A8L2QF15, Q4V7F5	1309809	-0.03	0.06	-0.137	25.63	-0.135	0.89	0.99
(M_1W - M_SED) - (F_1W - F_SED)	NP_001020040.1_S291	WW domain containing transcription regulator 1	Wwtr1	295062	Q4V7E6	1559609	0.13	0.01	1.189	55.66	1.177	0.24	0.82
(M_1W - M_SED) - (F_1W - F_SED)	NP_001020040.1_S58;S66	WW domain containing transcription regulator 1	Wwtr1	295062	Q4V7E6	1559609	0.02	-0.01	0.054	15.63	0.053	0.96	1
(M_1W - M_SED) - (F_1W - F_SED)	NP_001020040.1_S60	WW domain containing transcription regulator 1	Wwtr1	295062	Q4V7E6	1559609	0.24	-0.06	1.12	45.63	1.106	0.27	0.84
(M_1W - M_SED) - (F_1W - F_SED)	NP_001020040.1_S62	WW domain containing transcription regulator 1	Wwtr1	295062	Q4V7E6	1559609	0.16	0.49	0.402	15.63	0.395	0.69	0.96
(M_1W - M_SED) - (F_1W - F_SED)	NP_001020040.1_S65;S66	WW domain containing transcription regulator 1	Wwtr1	295062	Q4V7E6	1559609	0.08	0.31	0.349	55.63	0.347	0.73	0.96
(M_1W - M_SED) - (F_1W - F_SED)	NP_001020040.1_S66;T67;S69	WW domain containing transcription regulator 1	Wwtr1	295062	Q4V7E6	1559609	0.11	0.45	0.402	45.63	0.4	0.69	0.96
(M_1W - M_SED) - (F_1W - F_SED)	NP_001020040.1_S87	WW domain containing transcription regulator 1	Wwtr1	295062	Q4V7E6	1559609	-0.09	0.29	-0.46	55.63	-0.458	0.65	0.95
(M_1W - M_SED) - (F_1W - F_SED)	NP_001020040.1_S90	WW domain containing transcription regulator 1	Wwtr1	295062	Q4V7E6	1559609	0.18	0.31	0.795	55.63	0.789	0.43	0.9
(M_1W - M_SED) - (F_1W - F_SED)	NP_001020040.1_S93	WW domain containing transcription regulator 1	Wwtr1	295062	Q4V7E6	1559609	-0.02	0.11	-0.085	35.63	-0.084	0.93	0.99
(M_1W - M_SED) - (F_1W - F_SED)	NP_001020040.1_T67	WW domain containing transcription regulator 1	Wwtr1	295062	Q4V7E6	1559609	0.05	-0.08	0.204	15.63	0.201	0.84	0.98
(M_1W - M_SED) - (F_1W - F_SED)	NP_001020040.1_T98	WW domain containing transcription regulator 1	Wwtr1	295062	Q4V7E6	1559609	-0.3	0.1	-0.648	15.63	-0.634	0.53	0.93
(M_1W - M_SED) - (F_1W - F_SED)	NP_001020040.1_Y118	WW domain containing transcription regulator 1	Wwtr1	295062	Q4V7E6	1559609	-0.12	0.02	-1.382	55.69	-1.364	0.17	0.78
(M_1W - M_SED) - (F_1W - F_SED)	NP_001020040.1_Y300	WW domain containing transcription regulator 1	Wwtr1	295062	Q4V7E6	1559609	0.07	0.11	0.39	25.63	0.386	0.7	0.96
(M_1W - M_SED) - (F_1W - F_SED)	NP_001020041.1_S545	catenin, beta like 1	Ctnnbl1	296320	A0A8I6A264, A0A8I6AHN5, A0A8L2QUN4	1563558	0.25	0.09	2.422	55.69	2.351	0.019	0.5
(M_1W - M_SED) - (F_1W - F_SED)	NP_001020042.2_S332	Rab9 effector protein with kelch motifs	Rabepk	296649	A0A8I5ZP58, A0A8I6ABJ1, A0A8L2QDI4	1310612	-0.07	-0.19	-0.293	15.64	-0.288	0.77	0.97
(M_1W - M_SED) - (F_1W - F_SED)	NP_001020043.1_S9	NFKB activating protein	Nkap	298342	A0A0G2K4P5, A0A0U1RRR3	1565955	0.18	0.13	1.315	55.63	1.299	0.19	0.79
(M_1W - M_SED) - (F_1W - F_SED)	NP_001020046.1_S106	GPALPP motifs containing 1	Gpalpp1	298712	Q4V893	1307254	0.06	-0.08	0.679	55.69	0.674	0.5	0.92
(M_1W - M_SED) - (F_1W - F_SED)	NP_001020046.1_S148	GPALPP motifs containing 1	Gpalpp1	298712	Q4V893	1307254	0.01	0.07	0.055	15.63	0.054	0.96	1
(M_1W - M_SED) - (F_1W - F_SED)	NP_001020046.1_S190	GPALPP motifs containing 1	Gpalpp1	298712	Q4V893	1307254	0.08	-0.13	0.411	35.63	0.408	0.68	0.96
(M_1W - M_SED) - (F_1W - F_SED)	NP_001020050.1_S282	aspartyl aminopeptidase	Dnpep	301529	A0A8I6A8L3, A0A8I6ABE2, A0A8I6GKD5, F7FML8	1583848	-0.16	0.3	-0.537	25.63	-0.531	0.6	0.94
(M_1W - M_SED) - (F_1W - F_SED)	NP_001020050.1_S383	aspartyl aminopeptidase	Dnpep	301529	A0A8I6A8L3, A0A8I6ABE2, A0A8I6GKD5, F7FML8	1583848	0.12	0.09	0.736	45.63	0.729	0.47	0.91
(M_1W - M_SED) - (F_1W - F_SED)	NP_001020050.1_S411	aspartyl aminopeptidase	Dnpep	301529	A0A8I6A8L3, A0A8I6ABE2, A0A8I6GKD5, F7FML8	1583848	-0.07	0.34	-0.283	15.67	-0.278	0.78	0.97
(M_1W - M_SED) - (F_1W - F_SED)	NP_001020053.2_S52	cilia and flagella associated protein 45	Cfap45	304984	A0A8I6A2Y4, A0A8I6G4T0, G3V739	1561559	-0.02	-0.32	-0.102	45.69	-0.101	0.92	0.99
(M_1W - M_SED) - (F_1W - F_SED)	NP_001020053.2_S68	cilia and flagella associated protein 45	Cfap45	304984	A0A8I6A2Y4, A0A8I6G4T0, G3V739	1561559	0.3	-0.07	1.67	55.63	1.642	0.1	0.71
(M_1W - M_SED) - (F_1W - F_SED)	NP_001020053.2_T66;S68	cilia and flagella associated protein 45	Cfap45	304984	A0A8I6A2Y4, A0A8I6G4T0, G3V739	1561559	0.17	0.02	0.652	15.63	0.637	0.52	0.93
(M_1W - M_SED) - (F_1W - F_SED)	NP_001020058.1_S382	single Ig and TIR domain containing	Sigirr	309106	A0A8L2QR48	1306732	-0.14	0.31	-0.88	25.69	-0.865	0.39	0.89
(M_1W - M_SED) - (F_1W - F_SED)	NP_001020059.1_S112	GATA zinc finger domain containing 2B	Gatad2b	310614	A0A0G2JZR6, A0A8I6AFB3, Q4V8E1	1308533	0.17	0.02	0.775	15.63	0.755	0.45	0.91
(M_1W - M_SED) - (F_1W - F_SED)	NP_001020059.1_S122	GATA zinc finger domain containing 2B	Gatad2b	310614	A0A0G2JZR6, A0A8I6AFB3, Q4V8E1	1308533	-0.35	0.05	-2.445	45.63	-2.357	0.018	0.49
(M_1W - M_SED) - (F_1W - F_SED)	NP_001020059.1_S122;S129	GATA zinc finger domain containing 2B	Gatad2b	310614	A0A0G2JZR6, A0A8I6AFB3, Q4V8E1	1308533	0.17	0.3	0.713	15.69	0.696	0.49	0.92
(M_1W - M_SED) - (F_1W - F_SED)	NP_001020059.1_S122;S134	GATA zinc finger domain containing 2B	Gatad2b	310614	A0A0G2JZR6, A0A8I6AFB3, Q4V8E1	1308533	-0.03	0.04	-0.21	45.63	-0.209	0.83	0.98
(M_1W - M_SED) - (F_1W - F_SED)	NP_001020059.1_S122;S135	GATA zinc finger domain containing 2B	Gatad2b	310614	A0A0G2JZR6, A0A8I6AFB3, Q4V8E1	1308533	0.15	-0.01	1.094	35.67	1.078	0.28	0.85
(M_1W - M_SED) - (F_1W - F_SED)	NP_001020059.1_S129	GATA zinc finger domain containing 2B	Gatad2b	310614	A0A0G2JZR6, A0A8I6AFB3, Q4V8E1	1308533	-0.28	0.06	-1.858	35.63	-1.803	0.071	0.66
(M_1W - M_SED) - (F_1W - F_SED)	NP_001020059.1_S129;S134	GATA zinc finger domain containing 2B	Gatad2b	310614	A0A0G2JZR6, A0A8I6AFB3, Q4V8E1	1308533	0.05	0.18	0.225	15.63	0.221	0.82	0.98
(M_1W - M_SED) - (F_1W - F_SED)	NP_001020059.1_S135	GATA zinc finger domain containing 2B	Gatad2b	310614	A0A0G2JZR6, A0A8I6AFB3, Q4V8E1	1308533	-0.12	0.03	-0.703	55.63	-0.698	0.49	0.92
(M_1W - M_SED) - (F_1W - F_SED)	NP_001020059.1_S334	GATA zinc finger domain containing 2B	Gatad2b	310614	A0A0G2JZR6, A0A8I6AFB3, Q4V8E1	1308533	0.21	-0.1	2.223	55.69	2.166	0.03	0.55
(M_1W - M_SED) - (F_1W - F_SED)	NP_001020059.1_S334;S340	GATA zinc finger domain containing 2B	Gatad2b	310614	A0A0G2JZR6, A0A8I6AFB3, Q4V8E1	1308533	-0.34	-0.12	-2.307	45.63	-2.231	0.026	0.53
(M_1W - M_SED) - (F_1W - F_SED)	NP_001020059.1_S334;S343	GATA zinc finger domain containing 2B	Gatad2b	310614	A0A0G2JZR6, A0A8I6AFB3, Q4V8E1	1308533	0.03	-0.21	0.175	25.69	0.173	0.86	0.98
(M_1W - M_SED) - (F_1W - F_SED)	NP_001020059.1_S340	GATA zinc finger domain containing 2B	Gatad2b	310614	A0A0G2JZR6, A0A8I6AFB3, Q4V8E1	1308533	-0.47	-0.2	-3.139	45.64	-2.971	0.003	0.3
(M_1W - M_SED) - (F_1W - F_SED)	NP_001020059.1_S343	GATA zinc finger domain containing 2B	Gatad2b	310614	A0A0G2JZR6, A0A8I6AFB3, Q4V8E1	1308533	0	-0.29	0.002	15.63	0.002	1	1
(M_1W - M_SED) - (F_1W - F_SED)	NP_001020059.1_S486	GATA zinc finger domain containing 2B	Gatad2b	310614	A0A0G2JZR6, A0A8I6AFB3, Q4V8E1	1308533	-0.18	0.08	-1.437	45.63	-1.414	0.16	0.77
(M_1W - M_SED) - (F_1W - F_SED)	NP_001020059.1_T120	GATA zinc finger domain containing 2B	Gatad2b	310614	A0A0G2JZR6, A0A8I6AFB3, Q4V8E1	1308533	-0.01	0.17	-0.051	25.63	-0.051	0.96	1
(M_1W - M_SED) - (F_1W - F_SED)	NP_001020059.1_T120;S122	GATA zinc finger domain containing 2B	Gatad2b	310614	A0A0G2JZR6, A0A8I6AFB3, Q4V8E1	1308533	0	0.01	0.027	55.69	0.027	0.98	1
(M_1W - M_SED) - (F_1W - F_SED)	NP_001020059.1_T120;S122;S129	GATA zinc finger domain containing 2B	Gatad2b	310614	A0A0G2JZR6, A0A8I6AFB3, Q4V8E1	1308533	0.08	0.49	0.421	35.69	0.417	0.68	0.96
(M_1W - M_SED) - (F_1W - F_SED)	NP_001020059.1_T120;S122;S135	GATA zinc finger domain containing 2B	Gatad2b	310614	A0A0G2JZR6, A0A8I6AFB3, Q4V8E1	1308533	-0.21	0.15	-1.178	35.63	-1.159	0.25	0.83
(M_1W - M_SED) - (F_1W - F_SED)	NP_001020059.1_T120;S129	GATA zinc finger domain containing 2B	Gatad2b	310614	A0A0G2JZR6, A0A8I6AFB3, Q4V8E1	1308533	-0.01	0.2	-0.025	15.69	-0.024	0.98	1
(M_1W - M_SED) - (F_1W - F_SED)	NP_001020059.1_T120;S135	GATA zinc finger domain containing 2B	Gatad2b	310614	A0A0G2JZR6, A0A8I6AFB3, Q4V8E1	1308533	0.08	0.3	0.334	25.63	0.33	0.74	0.97
(M_1W - M_SED) - (F_1W - F_SED)	NP_001020059.1_T488	GATA zinc finger domain containing 2B	Gatad2b	310614	A0A0G2JZR6, A0A8I6AFB3, Q4V8E1	1308533	-0.03	-0.02	-0.209	55.63	-0.208	0.83	0.98
(M_1W - M_SED) - (F_1W - F_SED)	NP_001020059.1_T489	GATA zinc finger domain containing 2B	Gatad2b	310614	A0A0G2JZR6, A0A8I6AFB3, Q4V8E1	1308533	-0.17	-0.02	-1.136	45.63	-1.122	0.26	0.84
(M_1W - M_SED) - (F_1W - F_SED)	NP_001020063.1_S163	ring finger protein, LIM domain interacting	Rlim	317241	Q4V889	1559832	-0.1	0.02	-0.439	35.63	-0.435	0.66	0.95
(M_1W - M_SED) - (F_1W - F_SED)	NP_001020063.1_S163;S166	ring finger protein, LIM domain interacting	Rlim	317241	Q4V889	1559832	-0.23	0.07	-1.706	45.63	-1.67	0.095	0.7
(M_1W - M_SED) - (F_1W - F_SED)	NP_001020063.1_S194	ring finger protein, LIM domain interacting	Rlim	317241	Q4V889	1559832	-0.22	0.11	-1.272	55.63	-1.257	0.21	0.8
(M_1W - M_SED) - (F_1W - F_SED)	NP_001020063.1_S228	ring finger protein, LIM domain interacting	Rlim	317241	Q4V889	1559832	0.01	0.1	0.112	55.68	0.112	0.91	0.99
(M_1W - M_SED) - (F_1W - F_SED)	NP_001020068.1_S159	EH-domain containing 2	Ehd2	361512	Q4V8H8	1560856	-0.04	-0.06	-0.165	15.63	-0.163	0.87	0.99
(M_1W - M_SED) - (F_1W - F_SED)	NP_001020068.1_S259	EH-domain containing 2	Ehd2	361512	Q4V8H8	1560856	-0.19	0.1	-1.853	45.69	-1.81	0.07	0.66
(M_1W - M_SED) - (F_1W - F_SED)	NP_001020068.1_S404	EH-domain containing 2	Ehd2	361512	Q4V8H8	1560856	-0.56	0.39	-1.925	25.63	-1.843	0.065	0.65
(M_1W - M_SED) - (F_1W - F_SED)	NP_001020068.1_S438	EH-domain containing 2	Ehd2	361512	Q4V8H8	1560856	-0.04	0.09	-0.373	55.69	-0.371	0.71	0.96
(M_1W - M_SED) - (F_1W - F_SED)	NP_001020068.1_S44	EH-domain containing 2	Ehd2	361512	Q4V8H8	1560856	-0.07	-0.25	-0.335	55.63	-0.333	0.74	0.97
(M_1W - M_SED) - (F_1W - F_SED)	NP_001020068.1_S468	EH-domain containing 2	Ehd2	361512	Q4V8H8	1560856	-0.28	-0.45	-1.012	55.63	-1.003	0.32	0.86
(M_1W - M_SED) - (F_1W - F_SED)	NP_001020068.1_S493	EH-domain containing 2	Ehd2	361512	Q4V8H8	1560856	-0.36	-0.31	-1.545	35.63	-1.509	0.13	0.75
(M_1W - M_SED) - (F_1W - F_SED)	NP_001020068.1_T246	EH-domain containing 2	Ehd2	361512	Q4V8H8	1560856	0.12	-0.11	0.83	35.69	0.821	0.41	0.9
(M_1W - M_SED) - (F_1W - F_SED)	NP_001020068.1_T447	EH-domain containing 2	Ehd2	361512	Q4V8H8	1560856	0.21	0.09	1.045	25.63	1.024	0.31	0.86
(M_1W - M_SED) - (F_1W - F_SED)	NP_001020068.1_T474	EH-domain containing 2	Ehd2	361512	Q4V8H8	1560856	-0.66	-0.33	-1.579	45.63	-1.549	0.12	0.73
(M_1W - M_SED) - (F_1W - F_SED)	NP_001020068.1_Y458	EH-domain containing 2	Ehd2	361512	Q4V8H8	1560856	-0.43	-0.24	-1.54	35.63	-1.505	0.13	0.75
(M_1W - M_SED) - (F_1W - F_SED)	NP_001020070.1_S343;S347	SUFU negative regulator of hedgehog signaling	Sufu	361769	A0A8I5ZN76, A0A8I6A606, F7FL48	1559462	0.13	-0.08	0.772	55.63	0.766	0.44	0.91
(M_1W - M_SED) - (F_1W - F_SED)	NP_001020070.1_S343;S350	SUFU negative regulator of hedgehog signaling	Sufu	361769	A0A8I5ZN76, A0A8I6A606, F7FL48	1559462	-0.07	-0.24	-0.296	15.69	-0.291	0.77	0.97
(M_1W - M_SED) - (F_1W - F_SED)	NP_001020070.1_S347	SUFU negative regulator of hedgehog signaling	Sufu	361769	A0A8I5ZN76, A0A8I6A606, F7FL48	1559462	-0.23	-0.06	-1.635	55.63	-1.609	0.11	0.72
(M_1W - M_SED) - (F_1W - F_SED)	NP_001020070.1_S347;S350	SUFU negative regulator of hedgehog signaling	Sufu	361769	A0A8I5ZN76, A0A8I6A606, F7FL48	1559462	0.07	-0.16	0.482	35.69	0.478	0.63	0.95
(M_1W - M_SED) - (F_1W - F_SED)	NP_001020070.1_S350	SUFU negative regulator of hedgehog signaling	Sufu	361769	A0A8I5ZN76, A0A8I6A606, F7FL48	1559462	-0.21	-0.3	-1.058	35.63	-1.042	0.3	0.85
(M_1W - M_SED) - (F_1W - F_SED)	NP_001020070.1_S482	SUFU negative regulator of hedgehog signaling	Sufu	361769	A0A8I5ZN76, A0A8I6A606, F7FL48	1559462	-0.31	-0.03	-1.384	25.63	-1.346	0.18	0.78
(M_1W - M_SED) - (F_1W - F_SED)	NP_001020071.1_S16	phosphatidylinositol-4,5-bisphosphate 4-phosphatase 2	Pip4p2	362490	A0A8I6AGE6, Q4V888	1306225	-0.2	0.14	-0.886	25.63	-0.871	0.38	0.89
(M_1W - M_SED) - (F_1W - F_SED)	NP_001020071.1_S18	phosphatidylinositol-4,5-bisphosphate 4-phosphatase 2	Pip4p2	362490	A0A8I6AGE6, Q4V888	1306225	-0.17	0.03	-1.264	55.63	-1.249	0.21	0.81
(M_1W - M_SED) - (F_1W - F_SED)	NP_001020071.1_S18;T22	phosphatidylinositol-4,5-bisphosphate 4-phosphatase 2	Pip4p2	362490	A0A8I6AGE6, Q4V888	1306225	-0.15	0.07	-0.922	45.63	-0.912	0.36	0.88
(M_1W - M_SED) - (F_1W - F_SED)	NP_001020071.1_S18;T24	phosphatidylinositol-4,5-bisphosphate 4-phosphatase 2	Pip4p2	362490	A0A8I6AGE6, Q4V888	1306225	-0.39	0.28	-1.89	25.63	-1.811	0.07	0.66
(M_1W - M_SED) - (F_1W - F_SED)	NP_001020071.1_S33	phosphatidylinositol-4,5-bisphosphate 4-phosphatase 2	Pip4p2	362490	A0A8I6AGE6, Q4V888	1306225	0.11	-0.28	0.303	15.63	0.298	0.77	0.97
(M_1W - M_SED) - (F_1W - F_SED)	NP_001020071.1_T22	phosphatidylinositol-4,5-bisphosphate 4-phosphatase 2	Pip4p2	362490	A0A8I6AGE6, Q4V888	1306225	-0.13	0.08	-1.057	55.63	-1.048	0.29	0.85
(M_1W - M_SED) - (F_1W - F_SED)	NP_001020071.1_T24	phosphatidylinositol-4,5-bisphosphate 4-phosphatase 2	Pip4p2	362490	A0A8I6AGE6, Q4V888	1306225	-0.09	0.03	-0.507	25.63	-0.501	0.62	0.95
(M_1W - M_SED) - (F_1W - F_SED)	NP_001020071.1_T89	phosphatidylinositol-4,5-bisphosphate 4-phosphatase 2	Pip4p2	362490	A0A8I6AGE6, Q4V888	1306225	-0.16	-0.27	-0.799	55.63	-0.794	0.43	0.9
(M_1W - M_SED) - (F_1W - F_SED)	NP_001020073.1_S40	leucine rich repeat containing 56	Lrrc56	365389	A0A0G2K846, Q4V8C9	1311654	-0.4	0.07	-1.117	25.63	-1.094	0.27	0.84
(M_1W - M_SED) - (F_1W - F_SED)	NP_001020137.1_S151	sterile alpha motif domain containing 14	Samd14	287637	A0A8I6AB96, F1LN57	1306138	0.18	-0.02	1.211	35.63	1.191	0.23	0.82
(M_1W - M_SED) - (F_1W - F_SED)	NP_001020137.1_S77	sterile alpha motif domain containing 14	Samd14	287637	A0A8I6AB96, F1LN57	1306138	0.11	0.09	0.787	45.63	0.78	0.44	0.9
(M_1W - M_SED) - (F_1W - F_SED)	NP_001020138.1_S41	transmembrane protein 106A	Tmem106a	287722	A0A8I5ZLV0, A0A8L2UL38	1309043	-0.05	0.12	-0.292	25.63	-0.289	0.77	0.97
(M_1W - M_SED) - (F_1W - F_SED)	NP_001020140.2_S491	trafficking protein particle complex subunit 14	Trappc14	288545	A0A0G2KAX2, Q5BK00	1305455	0.15	-0.01	0.758	15.63	0.74	0.46	0.91
(M_1W - M_SED) - (F_1W - F_SED)	NP_001020140.2_S494	trafficking protein particle complex subunit 14	Trappc14	288545	A0A0G2KAX2, Q5BK00	1305455	0.19	0.05	1.037	35.63	1.022	0.31	0.86
(M_1W - M_SED) - (F_1W - F_SED)	NP_001020140.2_S495	trafficking protein particle complex subunit 14	Trappc14	288545	A0A0G2KAX2, Q5BK00	1305455	0.23	-0.01	1.681	55.63	1.653	0.098	0.7
(M_1W - M_SED) - (F_1W - F_SED)	NP_001020140.2_S497	trafficking protein particle complex subunit 14	Trappc14	288545	A0A0G2KAX2, Q5BK00	1305455	0.37	0.16	2.197	45.63	2.131	0.033	0.56
(M_1W - M_SED) - (F_1W - F_SED)	NP_001020140.2_S498	trafficking protein particle complex subunit 14	Trappc14	288545	A0A0G2KAX2, Q5BK00	1305455	1.15	-0.11	2.48	15.63	2.242	0.025	0.53
(M_1W - M_SED) - (F_1W - F_SED)	NP_001020140.2_S517	trafficking protein particle complex subunit 14	Trappc14	288545	A0A0G2KAX2, Q5BK00	1305455	1.78	0.09	2.337	15.63	2.131	0.033	0.56
(M_1W - M_SED) - (F_1W - F_SED)	NP_001020141.2_S255	SDE2 telomere maintenance homolog	Sde2	289315	A0A0G2KA69, A0A8L2Q245	1305572	0.1	0.15	0.391	35.63	0.388	0.7	0.96
(M_1W - M_SED) - (F_1W - F_SED)	NP_001020141.2_S264	SDE2 telomere maintenance homolog	Sde2	289315	A0A0G2KA69, A0A8L2Q245	1305572	0.14	0.01	0.62	45.63	0.615	0.54	0.93
(M_1W - M_SED) - (F_1W - F_SED)	NP_001020141.2_S332	SDE2 telomere maintenance homolog	Sde2	289315	A0A0G2KA69, A0A8L2Q245	1305572	-0.08	-0.26	-0.449	55.63	-0.446	0.66	0.95
(M_1W - M_SED) - (F_1W - F_SED)	NP_001020141.2_T330	SDE2 telomere maintenance homolog	Sde2	289315	A0A0G2KA69, A0A8L2Q245	1305572	0.25	-0.55	0.797	35.63	0.788	0.43	0.9
(M_1W - M_SED) - (F_1W - F_SED)	NP_001020142.2_S364	HAUS augmin-like complex, subunit 8	Haus8	290626	A0A0G2JUK5, A0A8I5YCB2, A0A8L2UQJ0	1311565	-0.37	0.02	-1.78	45.63	-1.741	0.082	0.68
(M_1W - M_SED) - (F_1W - F_SED)	NP_001020142.2_S372	HAUS augmin-like complex, subunit 8	Haus8	290626	A0A0G2JUK5, A0A8I5YCB2, A0A8L2UQJ0	1311565	-0.41	0.06	-1.037	15.63	-1.004	0.32	0.86
(M_1W - M_SED) - (F_1W - F_SED)	NP_001020143.1_S58;S60	arginine and glutamate rich 1	Arglu1	290912	Q5BJT0	1310061	0.48	0.21	1.129	15.63	1.09	0.28	0.84
(M_1W - M_SED) - (F_1W - F_SED)	NP_001020143.1_S60	arginine and glutamate rich 1	Arglu1	290912	Q5BJT0	1310061	0.24	-0.17	1.035	55.63	1.026	0.31	0.86
(M_1W - M_SED) - (F_1W - F_SED)	NP_001020143.1_S74	arginine and glutamate rich 1	Arglu1	290912	Q5BJT0	1310061	-0.05	0.3	-0.377	55.66	-0.375	0.71	0.96
(M_1W - M_SED) - (F_1W - F_SED)	NP_001020143.1_S75	arginine and glutamate rich 1	Arglu1	290912	Q5BJT0	1310061	-0.38	0.1	-2.076	55.63	-2.028	0.043	0.59
(M_1W - M_SED) - (F_1W - F_SED)	NP_001020160.1_S169	three prime repair exonuclease 1	Trex1	100049583	Q5BK16	1311998	-0.18	0.44	-0.719	25.63	-0.709	0.48	0.91
(M_1W - M_SED) - (F_1W - F_SED)	NP_001020160.1_S178	three prime repair exonuclease 1	Trex1	100049583	Q5BK16	1311998	-0.06	0.1	-0.317	15.63	-0.312	0.76	0.97
(M_1W - M_SED) - (F_1W - F_SED)	NP_001020160.1_S261	three prime repair exonuclease 1	Trex1	100049583	Q5BK16	1311998	-0.17	0.03	-1.137	55.63	-1.126	0.26	0.84
(M_1W - M_SED) - (F_1W - F_SED)	NP_001020160.1_S274	three prime repair exonuclease 1	Trex1	100049583	Q5BK16	1311998	-0.18	-0.1	-0.889	45.63	-0.88	0.38	0.89
(M_1W - M_SED) - (F_1W - F_SED)	NP_001020172.1_S195		LOC308990	308990			-0.36	0	-2.317	25.69	-2.187	0.029	0.55
(M_1W - M_SED) - (F_1W - F_SED)	NP_001020180.1_S15	Josephin domain containing 1	Josd1	315134	Q5BJY4	1305388	-0.04	-0.04	-0.52	55.69	-0.517	0.61	0.94
(M_1W - M_SED) - (F_1W - F_SED)	NP_001020182.2_S472	similar to human chromosome 15 open reading frame 39	RGD1305464	315702	D4A2S6	1305464	0.07	0.08	0.364	45.63	0.361	0.72	0.96
(M_1W - M_SED) - (F_1W - F_SED)	NP_001020182.2_S923	similar to human chromosome 15 open reading frame 39	RGD1305464	315702	D4A2S6	1305464	0.18	0.08	1.518	55.63	1.496	0.13	0.75
(M_1W - M_SED) - (F_1W - F_SED)	NP_001020182.2_S925	similar to human chromosome 15 open reading frame 39	RGD1305464	315702	D4A2S6	1305464	0.22	-0.1	1.373	35.63	1.346	0.18	0.78
(M_1W - M_SED) - (F_1W - F_SED)	NP_001020182.2_T930	similar to human chromosome 15 open reading frame 39	RGD1305464	315702	D4A2S6	1305464	0.16	-0.12	0.922	15.69	0.896	0.37	0.88
(M_1W - M_SED) - (F_1W - F_SED)	NP_001020182.2_Y94	similar to human chromosome 15 open reading frame 39	RGD1305464	315702	D4A2S6	1305464	0.18	0.1	1.105	55.63	1.094	0.27	0.84
(M_1W - M_SED) - (F_1W - F_SED)	NP_001020193.1_S136;S137	leucine rich adaptor protein 1-like	Lurap1l	362535	A0A8L2QP13	1308059	-0.76	-0.11	-1.923	15.63	-1.793	0.073	0.66
(M_1W - M_SED) - (F_1W - F_SED)	NP_001020193.1_S137	leucine rich adaptor protein 1-like	Lurap1l	362535	A0A8L2QP13	1308059	-0.26	-0.4	-1.388	45.69	-1.367	0.17	0.78
(M_1W - M_SED) - (F_1W - F_SED)	NP_001020193.1_S139;S141	leucine rich adaptor protein 1-like	Lurap1l	362535	A0A8L2QP13	1308059	-0.12	0	-0.364	15.63	-0.357	0.72	0.96
(M_1W - M_SED) - (F_1W - F_SED)	NP_001020193.1_S72	leucine rich adaptor protein 1-like	Lurap1l	362535	A0A8L2QP13	1308059	0.58	0.25	2.771	15.69	2.462	0.014	0.46
(M_1W - M_SED) - (F_1W - F_SED)	NP_001020193.1_S74	leucine rich adaptor protein 1-like	Lurap1l	362535	A0A8L2QP13	1308059	0.23	0.11	1.527	55.63	1.505	0.13	0.75
(M_1W - M_SED) - (F_1W - F_SED)	NP_001020193.1_S78	leucine rich adaptor protein 1-like	Lurap1l	362535	A0A8L2QP13	1308059	-0.22	0.06	-0.835	55.63	-0.829	0.41	0.9
(M_1W - M_SED) - (F_1W - F_SED)	NP_001020194.1_S406	NDC1 transmembrane nucleoporin	Ndc1	362557	A0A140TAA8, A0A8I5Y4T5	1560173	-0.4	0.01	-2.115	15.69	-1.953	0.051	0.61
(M_1W - M_SED) - (F_1W - F_SED)	NP_001020194.1_S407	NDC1 transmembrane nucleoporin	Ndc1	362557	A0A140TAA8, A0A8I5Y4T5	1560173	-0.41	-0.23	-2.058	35.63	-1.987	0.047	0.6
(M_1W - M_SED) - (F_1W - F_SED)	NP_001020198.1_S13	FUN14 domain containing 1	Fundc1	363442	A0A8I6GJV7, Q5BJS4	1563372	-0.07	-0.02	-0.797	55.69	-0.791	0.43	0.9
(M_1W - M_SED) - (F_1W - F_SED)	NP_001020204.1_S41		LOC498154	498154			-0.01	-0.02	-0.098	55.63	-0.097	0.92	0.99
(M_1W - M_SED) - (F_1W - F_SED)	NP_001020204.1_S41;S48		LOC498154	498154			-0.06	-0.05	-0.242	35.63	-0.24	0.81	0.98
(M_1W - M_SED) - (F_1W - F_SED)	NP_001020204.1_S48		LOC498154	498154			-0.06	-0.05	-0.27	45.63	-0.268	0.79	0.97
(M_1W - M_SED) - (F_1W - F_SED)	NP_001020215.1_S12	coiled-coil domain containing 146	Ccdc146	499980	A0A8I5ZYI6, A0A8I6G2F7, A0A8I6GH17, Q66H60	1559535	-0.08	-0.11	-0.403	25.63	-0.398	0.69	0.96
(M_1W - M_SED) - (F_1W - F_SED)	NP_001020215.1_S169	coiled-coil domain containing 146	Ccdc146	499980	A0A8I5ZYI6, A0A8I6G2F7, A0A8I6GH17, Q66H60	1559535	-0.15	-0.2	-0.669	35.63	-0.662	0.51	0.92
(M_1W - M_SED) - (F_1W - F_SED)	NP_001020216.1_S14	tetratricopeptide repeat domain 26	Ttc26	500086	A0A8I5ZP09, A0A8L2R4G6, Q5U2N8	1561363	0.71	-0.21	2.508	35.63	2.39	0.017	0.49
(M_1W - M_SED) - (F_1W - F_SED)	NP_001020222.1_S214	family with sequence similarity 110, member C	Fam110c	500638	A0A8L2Q3A6	1564713	0.33	0.15	1.253	15.63	1.204	0.23	0.82
(M_1W - M_SED) - (F_1W - F_SED)	NP_001020230.1_S116	TBC1 domain family, member 22B	Tbc1d22b	502414	A0A0G2JWM9, A0A8I5ZW76, Q6U1J1	1564987	-0.16	0.02	-0.726	45.63	-0.72	0.47	0.91
(M_1W - M_SED) - (F_1W - F_SED)	NP_001020230.1_S119	TBC1 domain family, member 22B	Tbc1d22b	502414	A0A0G2JWM9, A0A8I5ZW76, Q6U1J1	1564987	0.08	0.02	0.364	35.63	0.361	0.72	0.96
(M_1W - M_SED) - (F_1W - F_SED)	NP_001020230.1_S132	TBC1 domain family, member 22B	Tbc1d22b	502414	A0A0G2JWM9, A0A8I5ZW76, Q6U1J1	1564987	-0.19	0.09	-0.661	15.63	-0.646	0.52	0.92
(M_1W - M_SED) - (F_1W - F_SED)	NP_001020230.1_S141	TBC1 domain family, member 22B	Tbc1d22b	502414	A0A0G2JWM9, A0A8I5ZW76, Q6U1J1	1564987	0.11	0.11	0.51	45.63	0.506	0.61	0.94
(M_1W - M_SED) - (F_1W - F_SED)	NP_001020230.1_S154	TBC1 domain family, member 22B	Tbc1d22b	502414	A0A0G2JWM9, A0A8I5ZW76, Q6U1J1	1564987	-0.08	0	-0.361	25.63	-0.357	0.72	0.96
(M_1W - M_SED) - (F_1W - F_SED)	NP_001020230.1_S194;T198	TBC1 domain family, member 22B	Tbc1d22b	502414	A0A0G2JWM9, A0A8I5ZW76, Q6U1J1	1564987	0.21	0.11	2.084	35.69	2.01	0.044	0.6
(M_1W - M_SED) - (F_1W - F_SED)	NP_001020230.1_S57	TBC1 domain family, member 22B	Tbc1d22b	502414	A0A0G2JWM9, A0A8I5ZW76, Q6U1J1	1564987	-0.17	0.16	-0.726	55.63	-0.721	0.47	0.91
(M_1W - M_SED) - (F_1W - F_SED)	NP_001020230.1_S58	TBC1 domain family, member 22B	Tbc1d22b	502414	A0A0G2JWM9, A0A8I5ZW76, Q6U1J1	1564987	-0.33	0.16	-1.838	55.63	-1.803	0.071	0.66
(M_1W - M_SED) - (F_1W - F_SED)	NP_001020230.1_T118	TBC1 domain family, member 22B	Tbc1d22b	502414	A0A0G2JWM9, A0A8I5ZW76, Q6U1J1	1564987	-0.72	0.1	-2.27	15.63	-2.078	0.038	0.58
(M_1W - M_SED) - (F_1W - F_SED)	NP_001020234.1_S360	secernin 1	Scrn1	502776	Q6AY84	1560999	-0.01	-0.19	-0.041	35.69	-0.041	0.97	1
(M_1W - M_SED) - (F_1W - F_SED)	NP_001020289.1_S16	MINDY lysine 48 deubiquitinase 1	Mindy1	310665	A0A8I6AS22, Q5BJQ2	1559660	-0.05	-0.28	-0.2	35.63	-0.198	0.84	0.98
(M_1W - M_SED) - (F_1W - F_SED)	NP_001020289.1_S286	MINDY lysine 48 deubiquitinase 1	Mindy1	310665	A0A8I6AS22, Q5BJQ2	1559660	-0.34	-0.14	-1.144	15.63	-1.104	0.27	0.84
(M_1W - M_SED) - (F_1W - F_SED)	NP_001020289.1_S288	MINDY lysine 48 deubiquitinase 1	Mindy1	310665	A0A8I6AS22, Q5BJQ2	1559660	-0.96	-0.18	-2.86	15.63	-2.526	0.012	0.44
(M_1W - M_SED) - (F_1W - F_SED)	NP_001020289.1_S387	MINDY lysine 48 deubiquitinase 1	Mindy1	310665	A0A8I6AS22, Q5BJQ2	1559660	-0.05	-0.12	-0.173	15.63	-0.17	0.86	0.98
(M_1W - M_SED) - (F_1W - F_SED)	NP_001020289.1_S396	MINDY lysine 48 deubiquitinase 1	Mindy1	310665	A0A8I6AS22, Q5BJQ2	1559660	0.09	-0.15	0.369	55.63	0.367	0.71	0.96
(M_1W - M_SED) - (F_1W - F_SED)	NP_001020290.1_S226	pleckstrin homology domain containing O1	Plekho1	310674	A0A0G2KBB3	1311487	0.19	-0.14	0.531	15.63	0.521	0.6	0.94
(M_1W - M_SED) - (F_1W - F_SED)	NP_001020290.1_S240	pleckstrin homology domain containing O1	Plekho1	310674	A0A0G2KBB3	1311487	0.28	-0.02	1.055	55.63	1.045	0.3	0.85
(M_1W - M_SED) - (F_1W - F_SED)	NP_001020290.1_S270	pleckstrin homology domain containing O1	Plekho1	310674	A0A0G2KBB3	1311487	0.31	0.02	2.396	45.63	2.312	0.021	0.51
(M_1W - M_SED) - (F_1W - F_SED)	NP_001020290.1_S341	pleckstrin homology domain containing O1	Plekho1	310674	A0A0G2KBB3	1311487	-0.02	0.12	-0.116	35.66	-0.116	0.91	0.99
(M_1W - M_SED) - (F_1W - F_SED)	NP_001020290.1_T253	pleckstrin homology domain containing O1	Plekho1	310674	A0A0G2KBB3	1311487	1.24	0.2	3.389	45.63	3.184	0.0015	0.24
(M_1W - M_SED) - (F_1W - F_SED)	NP_001020291.1_S165	general transcription factor IIIC subunit 2	Gtf3c2	313914	A0A0G2K679, A0A8I6A405, Q5PQP7	1560392	0.32	-0.07	1.824	55.63	1.789	0.074	0.66
(M_1W - M_SED) - (F_1W - F_SED)	NP_001020291.1_S223	general transcription factor IIIC subunit 2	Gtf3c2	313914	A0A0G2K679, A0A8I6A405, Q5PQP7	1560392	-0.09	0.11	-0.765	55.63	-0.76	0.45	0.91
(M_1W - M_SED) - (F_1W - F_SED)	NP_001020291.1_S223;S231	general transcription factor IIIC subunit 2	Gtf3c2	313914	A0A0G2K679, A0A8I6A405, Q5PQP7	1560392	-0.12	0.2	-0.775	55.63	-0.769	0.44	0.91
(M_1W - M_SED) - (F_1W - F_SED)	NP_001020291.1_S225	general transcription factor IIIC subunit 2	Gtf3c2	313914	A0A0G2K679, A0A8I6A405, Q5PQP7	1560392	-0.22	0.14	-1.41	55.63	-1.392	0.16	0.77
(M_1W - M_SED) - (F_1W - F_SED)	NP_001020291.1_S231	general transcription factor IIIC subunit 2	Gtf3c2	313914	A0A0G2K679, A0A8I6A405, Q5PQP7	1560392	-0.43	0.11	-2.187	25.63	-2.074	0.038	0.58
(M_1W - M_SED) - (F_1W - F_SED)	NP_001020291.1_S254	general transcription factor IIIC subunit 2	Gtf3c2	313914	A0A0G2K679, A0A8I6A405, Q5PQP7	1560392	-0.31	-0.37	-0.678	55.63	-0.673	0.5	0.92
(M_1W - M_SED) - (F_1W - F_SED)	NP_001020291.1_S258	general transcription factor IIIC subunit 2	Gtf3c2	313914	A0A0G2K679, A0A8I6A405, Q5PQP7	1560392	-0.45	-0.42	-1.378	55.63	-1.36	0.17	0.78
(M_1W - M_SED) - (F_1W - F_SED)	NP_001020291.1_S263	general transcription factor IIIC subunit 2	Gtf3c2	313914	A0A0G2K679, A0A8I6A405, Q5PQP7	1560392	-0.06	-0.3	-0.185	15.63	-0.182	0.86	0.98
(M_1W - M_SED) - (F_1W - F_SED)	NP_001020291.1_T265	general transcription factor IIIC subunit 2	Gtf3c2	313914	A0A0G2K679, A0A8I6A405, Q5PQP7	1560392	0.18	-0.13	0.741	35.63	0.733	0.46	0.91
(M_1W - M_SED) - (F_1W - F_SED)	NP_001020291.1_Y811	general transcription factor IIIC subunit 2	Gtf3c2	313914	A0A0G2K679, A0A8I6A405, Q5PQP7	1560392	0.14	0.11	0.833	15.69	0.811	0.42	0.9
(M_1W - M_SED) - (F_1W - F_SED)	NP_001020301.1_S266;Y270	BAG cochaperone 4	Bag4	361167	A0A8I6AP78, Q5XIR5	1560875	-0.4	0.79	-1.719	35.68	-1.674	0.094	0.7
(M_1W - M_SED) - (F_1W - F_SED)	NP_001020301.1_S274;S276	BAG cochaperone 4	Bag4	361167	A0A8I6AP78, Q5XIR5	1560875	-0.09	-0.01	-0.924	55.69	-0.916	0.36	0.88
(M_1W - M_SED) - (F_1W - F_SED)	NP_001020301.1_S276	BAG cochaperone 4	Bag4	361167	A0A8I6AP78, Q5XIR5	1560875	-0.12	0.09	-0.712	35.63	-0.705	0.48	0.92
(M_1W - M_SED) - (F_1W - F_SED)	NP_001020301.1_S283;S289	BAG cochaperone 4	Bag4	361167	A0A8I6AP78, Q5XIR5	1560875	0.07	-0.09	0.399	25.63	0.394	0.69	0.96
(M_1W - M_SED) - (F_1W - F_SED)	NP_001020301.1_S305	BAG cochaperone 4	Bag4	361167	A0A8I6AP78, Q5XIR5	1560875	0.37	0.3	1.648	25.63	1.591	0.11	0.72
(M_1W - M_SED) - (F_1W - F_SED)	NP_001020301.1_S313	BAG cochaperone 4	Bag4	361167	A0A8I6AP78, Q5XIR5	1560875	-0.13	0.15	-0.725	35.63	-0.717	0.47	0.91
(M_1W - M_SED) - (F_1W - F_SED)	NP_001020307.1_S103	HEXIM P-TEFb complex subunit 1	Hexim1	498008	Q5M9G1	1559851	0.29	0.68	0.942	45.63	0.932	0.35	0.88
(M_1W - M_SED) - (F_1W - F_SED)	NP_001020307.1_S103;S105	HEXIM P-TEFb complex subunit 1	Hexim1	498008	Q5M9G1	1559851	0.07	-0.09	0.318	25.63	0.315	0.75	0.97
(M_1W - M_SED) - (F_1W - F_SED)	NP_001020307.1_S105	HEXIM P-TEFb complex subunit 1	Hexim1	498008	Q5M9G1	1559851	0.06	0.16	0.539	55.68	0.536	0.59	0.94
(M_1W - M_SED) - (F_1W - F_SED)	NP_001020307.1_S105;S114	HEXIM P-TEFb complex subunit 1	Hexim1	498008	Q5M9G1	1559851	0.25	0.17	0.697	15.63	0.681	0.5	0.92
(M_1W - M_SED) - (F_1W - F_SED)	NP_001020307.1_S112	HEXIM P-TEFb complex subunit 1	Hexim1	498008	Q5M9G1	1559851	-0.11	0	-0.655	15.69	-0.641	0.52	0.92
(M_1W - M_SED) - (F_1W - F_SED)	NP_001020307.1_S114	HEXIM P-TEFb complex subunit 1	Hexim1	498008	Q5M9G1	1559851	0.07	0.05	0.685	45.69	0.679	0.5	0.92
(M_1W - M_SED) - (F_1W - F_SED)	NP_001020307.1_S52	HEXIM P-TEFb complex subunit 1	Hexim1	498008	Q5M9G1	1559851	-0.43	-0.12	-1.616	45.63	-1.585	0.11	0.72
(M_1W - M_SED) - (F_1W - F_SED)	NP_001020307.1_T99	HEXIM P-TEFb complex subunit 1	Hexim1	498008	Q5M9G1	1559851	0.02	0.07	0.107	15.69	0.105	0.92	0.99
(M_1W - M_SED) - (F_1W - F_SED)	NP_001020307.1_T99;S105	HEXIM P-TEFb complex subunit 1	Hexim1	498008	Q5M9G1	1559851	0.07	0.23	0.429	45.63	0.426	0.67	0.95
(M_1W - M_SED) - (F_1W - F_SED)	NP_001020307.1_T99;S112	HEXIM P-TEFb complex subunit 1	Hexim1	498008	Q5M9G1	1559851	-0.03	-0.18	-0.136	15.63	-0.134	0.89	0.99
(M_1W - M_SED) - (F_1W - F_SED)	NP_001020307.1_T99;S114	HEXIM P-TEFb complex subunit 1	Hexim1	498008	Q5M9G1	1559851	-0.42	0.08	-1.701	15.63	-1.604	0.11	0.72
(M_1W - M_SED) - (F_1W - F_SED)	NP_001020313.2_S22	tripartite motif-containing 35	Trim35	498538	A0A8I6B535, G3V769	1564642	0.08	0.09	0.975	55.69	0.967	0.33	0.87
(M_1W - M_SED) - (F_1W - F_SED)	NP_001020317.1_S144	NADH:ubiquinone oxidoreductase subunit S4	Ndufs4	499529	A0A8I5ZK55, Q5XIF3	1594380	-0.15	0.11	-0.81	25.63	-0.797	0.43	0.9
(M_1W - M_SED) - (F_1W - F_SED)	NP_001020323.1_S136	tandem C2 domains, nuclear	Tc2n	500707	A0A8I5Y9B0, Q5M7U8	1563876	0.54	0.2	2.744	15.69	2.442	0.015	0.47
(M_1W - M_SED) - (F_1W - F_SED)	NP_001020323.1_S173	tandem C2 domains, nuclear	Tc2n	500707	A0A8I5Y9B0, Q5M7U8	1563876	0.37	-0.03	2.232	55.63	2.174	0.03	0.55
(M_1W - M_SED) - (F_1W - F_SED)	NP_001020323.1_S190	tandem C2 domains, nuclear	Tc2n	500707	A0A8I5Y9B0, Q5M7U8	1563876	0.06	0.01	0.333	35.63	0.33	0.74	0.97
(M_1W - M_SED) - (F_1W - F_SED)	NP_001020323.1_Y132	tandem C2 domains, nuclear	Tc2n	500707	A0A8I5Y9B0, Q5M7U8	1563876	-0.53	0.32	-1.427	15.63	-1.362	0.17	0.78
(M_1W - M_SED) - (F_1W - F_SED)	NP_001020442.1_S265	splicing factor proline and glutamine rich	Sfpq	252855	A0A8I6A7U6, A0A8I6GFD8, Q4KM71	727923	-0.25	0.12	-1.168	15.68	-1.126	0.26	0.84
(M_1W - M_SED) - (F_1W - F_SED)	NP_001020442.1_S267	splicing factor proline and glutamine rich	Sfpq	252855	A0A8I6A7U6, A0A8I6GFD8, Q4KM71	727923	0.23	-0.28	1.17	25.69	1.143	0.25	0.83
(M_1W - M_SED) - (F_1W - F_SED)	NP_001020442.1_T679	splicing factor proline and glutamine rich	Sfpq	252855	A0A8I6A7U6, A0A8I6GFD8, Q4KM71	727923	0.33	0.08	1.056	55.63	1.046	0.3	0.85
(M_1W - M_SED) - (F_1W - F_SED)	NP_001020445.2_S211	PNN interacting serine and arginine rich protein	Pnisr	297942	F1MAQ8	1307395	0.11	-0.07	1.059	45.69	1.047	0.3	0.85
(M_1W - M_SED) - (F_1W - F_SED)	NP_001020445.2_S290	PNN interacting serine and arginine rich protein	Pnisr	297942	F1MAQ8	1307395	-0.34	-0.29	-1.375	45.63	-1.354	0.18	0.78
(M_1W - M_SED) - (F_1W - F_SED)	NP_001020445.2_T309;S311	PNN interacting serine and arginine rich protein	Pnisr	297942	F1MAQ8	1307395	0.11	-0.22	0.472	25.63	0.467	0.64	0.95
(M_1W - M_SED) - (F_1W - F_SED)	NP_001020445.2_T309;S311;S313	PNN interacting serine and arginine rich protein	Pnisr	297942	F1MAQ8	1307395	0.51	-0.14	2.243	45.63	2.172	0.03	0.55
(M_1W - M_SED) - (F_1W - F_SED)	NP_001020446.1_S160	RAD23 homolog B, nucleotide excision repair protein	Rad23b	298012	A0A8I6AUT2, Q4KMA2	1562958	-0.24	-0.08	-2.283	55.69	-2.223	0.026	0.54
(M_1W - M_SED) - (F_1W - F_SED)	NP_001020446.1_S253	RAD23 homolog B, nucleotide excision repair protein	Rad23b	298012	A0A8I6AUT2, Q4KMA2	1562958	-0.03	0.03	-0.193	55.63	-0.192	0.85	0.98
(M_1W - M_SED) - (F_1W - F_SED)	NP_001020446.1_T155	RAD23 homolog B, nucleotide excision repair protein	Rad23b	298012	A0A8I6AUT2, Q4KMA2	1562958	-0.19	-0.13	-1.284	55.63	-1.269	0.2	0.8
(M_1W - M_SED) - (F_1W - F_SED)	NP_001020446.1_T167	RAD23 homolog B, nucleotide excision repair protein	Rad23b	298012	A0A8I6AUT2, Q4KMA2	1562958	-0.12	0.16	-0.962	55.65	-0.954	0.34	0.87
(M_1W - M_SED) - (F_1W - F_SED)	NP_001020446.1_T250	RAD23 homolog B, nucleotide excision repair protein	Rad23b	298012	A0A8I6AUT2, Q4KMA2	1562958	0.03	-0.02	0.229	55.63	0.228	0.82	0.98
(M_1W - M_SED) - (F_1W - F_SED)	NP_001020448.1_S122	BUD13 homolog	Bud13	300687	A0A8I6A4Y9, G3V8F3	1308076	-0.05	0.12	-0.559	55.69	-0.556	0.58	0.94
(M_1W - M_SED) - (F_1W - F_SED)	NP_001020448.1_S170;S174	BUD13 homolog	Bud13	300687	A0A8I6A4Y9, G3V8F3	1308076	-0.43	-0.03	-1.499	25.63	-1.454	0.15	0.76
(M_1W - M_SED) - (F_1W - F_SED)	NP_001020448.1_S182	BUD13 homolog	Bud13	300687	A0A8I6A4Y9, G3V8F3	1308076	-0.2	0.59	-0.719	45.63	-0.713	0.48	0.91
(M_1W - M_SED) - (F_1W - F_SED)	NP_001020448.1_S182;S186	BUD13 homolog	Bud13	300687	A0A8I6A4Y9, G3V8F3	1308076	0.04	0	0.22	55.63	0.219	0.83	0.98
(M_1W - M_SED) - (F_1W - F_SED)	NP_001020448.1_S186;T188	BUD13 homolog	Bud13	300687	A0A8I6A4Y9, G3V8F3	1308076	0.41	0.23	1	15.63	0.969	0.33	0.87
(M_1W - M_SED) - (F_1W - F_SED)	NP_001020448.1_S234;S237	BUD13 homolog	Bud13	300687	A0A8I6A4Y9, G3V8F3	1308076	-0.3	0.12	-1.159	15.63	-1.118	0.26	0.84
(M_1W - M_SED) - (F_1W - F_SED)	NP_001020448.1_S237	BUD13 homolog	Bud13	300687	A0A8I6A4Y9, G3V8F3	1308076	-0.45	0.27	-1.958	15.63	-1.823	0.068	0.65
(M_1W - M_SED) - (F_1W - F_SED)	NP_001020448.1_S296	BUD13 homolog	Bud13	300687	A0A8I6A4Y9, G3V8F3	1308076	0.09	-0.38	0.445	25.69	0.439	0.66	0.95
(M_1W - M_SED) - (F_1W - F_SED)	NP_001020448.1_S343	BUD13 homolog	Bud13	300687	A0A8I6A4Y9, G3V8F3	1308076	0.1	0.15	1.035	55.69	1.026	0.31	0.86
(M_1W - M_SED) - (F_1W - F_SED)	NP_001020448.1_T144;S148	BUD13 homolog	Bud13	300687	A0A8I6A4Y9, G3V8F3	1308076	0.06	0.01	0.452	45.63	0.449	0.65	0.95
(M_1W - M_SED) - (F_1W - F_SED)	NP_001020448.1_T157;S161	BUD13 homolog	Bud13	300687	A0A8I6A4Y9, G3V8F3	1308076	0.02	-0.33	0.07	25.63	0.069	0.94	0.99
(M_1W - M_SED) - (F_1W - F_SED)	NP_001020448.1_T437	BUD13 homolog	Bud13	300687	A0A8I6A4Y9, G3V8F3	1308076	0.06	-0.17	0.245	15.63	0.241	0.81	0.98
(M_1W - M_SED) - (F_1W - F_SED)	NP_001020450.1_S194;S202	receptor accessory protein 4	Reep4	306014	Q4QQW1	1306561	-0.17	-0.1	-0.947	35.63	-0.934	0.35	0.88
(M_1W - M_SED) - (F_1W - F_SED)	NP_001020450.1_Y186;S194;S202	receptor accessory protein 4	Reep4	306014	Q4QQW1	1306561	-0.17	0.07	-0.988	15.69	-0.958	0.34	0.87
(M_1W - M_SED) - (F_1W - F_SED)	NP_001020450.1_Y186;S194;T196	receptor accessory protein 4	Reep4	306014	Q4QQW1	1306561	-0.02	0.03	-0.089	15.63	-0.087	0.93	0.99
(M_1W - M_SED) - (F_1W - F_SED)	NP_001020456.1_S19	ankyrin repeat domain 54	Ankrd54	362957	A0A0H2UHI6, A0A8I6A3E9	1309552	-0.08	0.02	-0.703	55.63	-0.699	0.48	0.92
(M_1W - M_SED) - (F_1W - F_SED)	NP_001020574.1_S33	RNA binding motif, single stranded interacting protein 2	Rbms2	288771	A0A0G2JYJ7, A0A8I6A6C0, F7EVG9	1304813	0.68	0.26	3.101	45.63	2.939	0.0033	0.31
(M_1W - M_SED) - (F_1W - F_SED)	NP_001020574.1_S43	RNA binding motif, single stranded interacting protein 2	Rbms2	288771	A0A0G2JYJ7, A0A8I6A6C0, F7EVG9	1304813	0.18	-0.14	0.413	15.63	0.405	0.69	0.96
(M_1W - M_SED) - (F_1W - F_SED)	NP_001020574.1_T38	RNA binding motif, single stranded interacting protein 2	Rbms2	288771	A0A0G2JYJ7, A0A8I6A6C0, F7EVG9	1304813	0.65	-0.19	1.532	25.63	1.484	0.14	0.75
(M_1W - M_SED) - (F_1W - F_SED)	NP_001020577.1_S346	exosome component 9	Exosc9	294975	A0A0G2JUU6, A0A8I6AG44, Q4QR75	1307888	0.24	-0.54	0.387	25.63	0.383	0.7	0.96
(M_1W - M_SED) - (F_1W - F_SED)	NP_001020577.1_S353	exosome component 9	Exosc9	294975	A0A0G2JUU6, A0A8I6AG44, Q4QR75	1307888	0.75	-0.25	1.306	15.63	1.253	0.21	0.81
(M_1W - M_SED) - (F_1W - F_SED)	NP_001020580.1_S393	histone deacetylase 1	Hdac1	297893	A0A8I6AG62, Q4QQW4	1309799	0.03	-0.12	0.34	55.69	0.339	0.73	0.97
(M_1W - M_SED) - (F_1W - F_SED)	NP_001020580.1_S406	histone deacetylase 1	Hdac1	297893	A0A8I6AG62, Q4QQW4	1309799	-0.67	-0.05	-2.102	15.63	-1.942	0.052	0.62
(M_1W - M_SED) - (F_1W - F_SED)	NP_001020580.1_S421;S423	histone deacetylase 1	Hdac1	297893	A0A8I6AG62, Q4QQW4	1309799	0.19	-0.07	2.201	55.69	2.146	0.032	0.56
(M_1W - M_SED) - (F_1W - F_SED)	NP_001020580.1_S434;S435	histone deacetylase 1	Hdac1	297893	A0A8I6AG62, Q4QQW4	1309799	0.12	-0.28	0.427	15.63	0.419	0.68	0.96
(M_1W - M_SED) - (F_1W - F_SED)	NP_001020581.1_S16	charged multivesicular body protein 5	Chmp5	297995	Q4QQV8	1305968	-0.08	0.04	-0.546	15.69	-0.535	0.59	0.94
(M_1W - M_SED) - (F_1W - F_SED)	NP_001020581.1_S86	charged multivesicular body protein 5	Chmp5	297995	Q4QQV8	1305968	0.2	0.1	1.154	35.63	1.136	0.26	0.83
(M_1W - M_SED) - (F_1W - F_SED)	NP_001020581.1_S98	charged multivesicular body protein 5	Chmp5	297995	Q4QQV8	1305968	0.35	-0.27	1.676	45.63	1.642	0.1	0.71
(M_1W - M_SED) - (F_1W - F_SED)	NP_001020582.1_S174	DnaJ heat shock protein family (Hsp40) member A4	Dnaja4	300721	Q4QR73	1310035	-0.39	-0.34	-1.171	15.63	-1.129	0.26	0.84
(M_1W - M_SED) - (F_1W - F_SED)	NP_001020582.1_S176	DnaJ heat shock protein family (Hsp40) member A4	Dnaja4	300721	Q4QR73	1310035	0.13	-0.21	0.589	35.63	0.583	0.56	0.94
(M_1W - M_SED) - (F_1W - F_SED)	NP_001020582.1_S237	DnaJ heat shock protein family (Hsp40) member A4	Dnaja4	300721	Q4QR73	1310035	-0.13	-0.1	-0.565	35.63	-0.56	0.58	0.94
(M_1W - M_SED) - (F_1W - F_SED)	NP_001020582.1_S271	DnaJ heat shock protein family (Hsp40) member A4	Dnaja4	300721	Q4QR73	1310035	0.27	-0.04	1.007	35.63	0.993	0.32	0.86
(M_1W - M_SED) - (F_1W - F_SED)	NP_001020585.1_S27	histidyl-tRNA synthetase 1	Hars1	307492	A0A8J8YFS5	1310695	-0.08	-0.34	-0.377	55.63	-0.375	0.71	0.96
(M_1W - M_SED) - (F_1W - F_SED)	NP_001020587.1_S269	docking protein 1	Dok1	312477	A0A8L2UI78	1309499	-0.25	-0.01	-0.703	35.63	-0.695	0.49	0.92
(M_1W - M_SED) - (F_1W - F_SED)	NP_001020587.1_Y361	docking protein 1	Dok1	312477	A0A8L2UI78	1309499	0.22	-0.06	0.878	55.63	0.872	0.38	0.89
(M_1W - M_SED) - (F_1W - F_SED)	NP_001020591.1_S100	lymphocyte-specific protein 1	Lsp1	361680	A0A8I5ZSB6, A0A8I5ZYW3, A0A8I6GDM1, A0A8I6GJU8, A0A8I6GLM4, F7F780	1306133	0.08	-0.12	0.557	55.63	0.554	0.58	0.94
(M_1W - M_SED) - (F_1W - F_SED)	NP_001020591.1_S110	lymphocyte-specific protein 1	Lsp1	361680	A0A8I5ZSB6, A0A8I5ZYW3, A0A8I6GDM1, A0A8I6GJU8, A0A8I6GLM4, F7F780	1306133	0.02	-0.08	0.105	15.63	0.103	0.92	0.99
(M_1W - M_SED) - (F_1W - F_SED)	NP_001020591.1_S110;S113	lymphocyte-specific protein 1	Lsp1	361680	A0A8I5ZSB6, A0A8I5ZYW3, A0A8I6GDM1, A0A8I6GJU8, A0A8I6GLM4, F7F780	1306133	0.31	-0.06	2.223	55.63	2.166	0.03	0.55
(M_1W - M_SED) - (F_1W - F_SED)	NP_001020591.1_S113	lymphocyte-specific protein 1	Lsp1	361680	A0A8I5ZSB6, A0A8I5ZYW3, A0A8I6GDM1, A0A8I6GJU8, A0A8I6GLM4, F7F780	1306133	0.23	-0.14	1.685	55.63	1.657	0.098	0.7
(M_1W - M_SED) - (F_1W - F_SED)	NP_001020591.1_S137;S140	lymphocyte-specific protein 1	Lsp1	361680	A0A8I5ZSB6, A0A8I5ZYW3, A0A8I6GDM1, A0A8I6GJU8, A0A8I6GLM4, F7F780	1306133	0.06	0.15	0.177	15.63	0.174	0.86	0.98
(M_1W - M_SED) - (F_1W - F_SED)	NP_001020591.1_S137;S153	lymphocyte-specific protein 1	Lsp1	361680	A0A8I5ZSB6, A0A8I5ZYW3, A0A8I6GDM1, A0A8I6GJU8, A0A8I6GLM4, F7F780	1306133	-0.63	0.28	-2.143	25.63	-2.035	0.042	0.59
(M_1W - M_SED) - (F_1W - F_SED)	NP_001020591.1_S140	lymphocyte-specific protein 1	Lsp1	361680	A0A8I5ZSB6, A0A8I5ZYW3, A0A8I6GDM1, A0A8I6GJU8, A0A8I6GLM4, F7F780	1306133	-0.46	-0.09	-1.668	15.63	-1.575	0.12	0.73
(M_1W - M_SED) - (F_1W - F_SED)	NP_001020591.1_S140;S142	lymphocyte-specific protein 1	Lsp1	361680	A0A8I5ZSB6, A0A8I5ZYW3, A0A8I6GDM1, A0A8I6GJU8, A0A8I6GLM4, F7F780	1306133	-0.41	-0.19	-1.277	45.63	-1.259	0.21	0.8
(M_1W - M_SED) - (F_1W - F_SED)	NP_001020591.1_S142	lymphocyte-specific protein 1	Lsp1	361680	A0A8I5ZSB6, A0A8I5ZYW3, A0A8I6GDM1, A0A8I6GJU8, A0A8I6GLM4, F7F780	1306133	-0.09	0.06	-0.783	55.63	-0.777	0.44	0.9
(M_1W - M_SED) - (F_1W - F_SED)	NP_001020591.1_S153	lymphocyte-specific protein 1	Lsp1	361680	A0A8I5ZSB6, A0A8I5ZYW3, A0A8I6GDM1, A0A8I6GJU8, A0A8I6GLM4, F7F780	1306133	0.1	0.1	1.103	55.69	1.092	0.27	0.84
(M_1W - M_SED) - (F_1W - F_SED)	NP_001020591.1_S153;T156	lymphocyte-specific protein 1	Lsp1	361680	A0A8I5ZSB6, A0A8I5ZYW3, A0A8I6GDM1, A0A8I6GJU8, A0A8I6GLM4, F7F780	1306133	0.03	-0.04	0.329	55.69	0.328	0.74	0.97
(M_1W - M_SED) - (F_1W - F_SED)	NP_001020591.1_S169	lymphocyte-specific protein 1	Lsp1	361680	A0A8I5ZSB6, A0A8I5ZYW3, A0A8I6GDM1, A0A8I6GJU8, A0A8I6GLM4, F7F780	1306133	0.32	-0.05	2.759	55.64	2.659	0.0078	0.4
(M_1W - M_SED) - (F_1W - F_SED)	NP_001020591.1_S169;S180;S181	lymphocyte-specific protein 1	Lsp1	361680	A0A8I5ZSB6, A0A8I5ZYW3, A0A8I6GDM1, A0A8I6GJU8, A0A8I6GLM4, F7F780	1306133	-0.16	0.21	-0.773	25.63	-0.761	0.45	0.91
(M_1W - M_SED) - (F_1W - F_SED)	NP_001020591.1_S169;S181	lymphocyte-specific protein 1	Lsp1	361680	A0A8I5ZSB6, A0A8I5ZYW3, A0A8I6GDM1, A0A8I6GJU8, A0A8I6GLM4, F7F780	1306133	0.3	-0.02	2.291	55.63	2.229	0.026	0.53
(M_1W - M_SED) - (F_1W - F_SED)	NP_001020591.1_S169;S181;S185	lymphocyte-specific protein 1	Lsp1	361680	A0A8I5ZSB6, A0A8I5ZYW3, A0A8I6GDM1, A0A8I6GJU8, A0A8I6GLM4, F7F780	1306133	0.03	-0.07	0.261	55.69	0.259	0.8	0.97
(M_1W - M_SED) - (F_1W - F_SED)	NP_001020591.1_S169;S185	lymphocyte-specific protein 1	Lsp1	361680	A0A8I5ZSB6, A0A8I5ZYW3, A0A8I6GDM1, A0A8I6GJU8, A0A8I6GLM4, F7F780	1306133	0.05	0.04	0.232	15.63	0.228	0.82	0.98
(M_1W - M_SED) - (F_1W - F_SED)	NP_001020591.1_S181	lymphocyte-specific protein 1	Lsp1	361680	A0A8I5ZSB6, A0A8I5ZYW3, A0A8I6GDM1, A0A8I6GJU8, A0A8I6GLM4, F7F780	1306133	0.2	0.02	1.844	55.68	1.809	0.07	0.66
(M_1W - M_SED) - (F_1W - F_SED)	NP_001020591.1_S181;S185	lymphocyte-specific protein 1	Lsp1	361680	A0A8I5ZSB6, A0A8I5ZYW3, A0A8I6GDM1, A0A8I6GJU8, A0A8I6GLM4, F7F780	1306133	-0.02	0.01	-0.136	55.63	-0.136	0.89	0.99
(M_1W - M_SED) - (F_1W - F_SED)	NP_001020591.1_S185	lymphocyte-specific protein 1	Lsp1	361680	A0A8I5ZSB6, A0A8I5ZYW3, A0A8I6GDM1, A0A8I6GJU8, A0A8I6GLM4, F7F780	1306133	-0.08	-0.07	-0.689	55.63	-0.685	0.49	0.92
(M_1W - M_SED) - (F_1W - F_SED)	NP_001020591.1_S210	lymphocyte-specific protein 1	Lsp1	361680	A0A8I5ZSB6, A0A8I5ZYW3, A0A8I6GDM1, A0A8I6GJU8, A0A8I6GLM4, F7F780	1306133	0.1	0.02	0.589	25.63	0.582	0.56	0.94
(M_1W - M_SED) - (F_1W - F_SED)	NP_001020591.1_S244	lymphocyte-specific protein 1	Lsp1	361680	A0A8I5ZSB6, A0A8I5ZYW3, A0A8I6GDM1, A0A8I6GJU8, A0A8I6GLM4, F7F780	1306133	0.32	-0.02	2.338	55.63	2.274	0.023	0.52
(M_1W - M_SED) - (F_1W - F_SED)	NP_001020591.1_S274	lymphocyte-specific protein 1	Lsp1	361680	A0A8I5ZSB6, A0A8I5ZYW3, A0A8I6GDM1, A0A8I6GJU8, A0A8I6GLM4, F7F780	1306133	0.33	-0.02	2.121	55.63	2.071	0.038	0.58
(M_1W - M_SED) - (F_1W - F_SED)	NP_001020591.1_S77	lymphocyte-specific protein 1	Lsp1	361680	A0A8I5ZSB6, A0A8I5ZYW3, A0A8I6GDM1, A0A8I6GJU8, A0A8I6GLM4, F7F780	1306133	-0.14	-0.13	-1.055	55.63	-1.045	0.3	0.85
(M_1W - M_SED) - (F_1W - F_SED)	NP_001020591.1_T106	lymphocyte-specific protein 1	Lsp1	361680	A0A8I5ZSB6, A0A8I5ZYW3, A0A8I6GDM1, A0A8I6GJU8, A0A8I6GLM4, F7F780	1306133	-0.17	0.05	-1.148	45.63	-1.133	0.26	0.83
(M_1W - M_SED) - (F_1W - F_SED)	NP_001020591.1_T156	lymphocyte-specific protein 1	Lsp1	361680	A0A8I5ZSB6, A0A8I5ZYW3, A0A8I6GDM1, A0A8I6GJU8, A0A8I6GLM4, F7F780	1306133	-0.2	-0.08	-0.545	15.63	-0.533	0.59	0.94
(M_1W - M_SED) - (F_1W - F_SED)	NP_001020591.1_T167;S169	lymphocyte-specific protein 1	Lsp1	361680	A0A8I5ZSB6, A0A8I5ZYW3, A0A8I6GDM1, A0A8I6GJU8, A0A8I6GLM4, F7F780	1306133	0.25	-0.08	1.687	55.63	1.658	0.097	0.7
(M_1W - M_SED) - (F_1W - F_SED)	NP_001020591.1_T167;S169;S181	lymphocyte-specific protein 1	Lsp1	361680	A0A8I5ZSB6, A0A8I5ZYW3, A0A8I6GDM1, A0A8I6GJU8, A0A8I6GLM4, F7F780	1306133	0.08	0.05	0.595	55.63	0.592	0.55	0.93
(M_1W - M_SED) - (F_1W - F_SED)	NP_001020591.1_T167;S180;S181	lymphocyte-specific protein 1	Lsp1	361680	A0A8I5ZSB6, A0A8I5ZYW3, A0A8I6GDM1, A0A8I6GJU8, A0A8I6GLM4, F7F780	1306133	0.32	-0.11	1.466	15.63	1.397	0.16	0.77
(M_1W - M_SED) - (F_1W - F_SED)	NP_001020591.1_T167;S181;S185	lymphocyte-specific protein 1	Lsp1	361680	A0A8I5ZSB6, A0A8I5ZYW3, A0A8I6GDM1, A0A8I6GJU8, A0A8I6GLM4, F7F780	1306133	0.1	-0.26	0.421	25.63	0.417	0.68	0.96
(M_1W - M_SED) - (F_1W - F_SED)	NP_001020591.1_T236	lymphocyte-specific protein 1	Lsp1	361680	A0A8I5ZSB6, A0A8I5ZYW3, A0A8I6GDM1, A0A8I6GJU8, A0A8I6GLM4, F7F780	1306133	0.92	-0.12	4.148	55.63	3.855	0.00012	0.11
(M_1W - M_SED) - (F_1W - F_SED)	NP_001020593.1_S552	interleukin-1 receptor-associated kinase 2	Irak2	362418	A0A8I5ZWK6, A0A8I6ATU6, Q4QQS0	1309584	-0.03	-0.22	-0.173	55.63	-0.172	0.86	0.98
(M_1W - M_SED) - (F_1W - F_SED)	NP_001020596.1_S35	mitogen activated protein kinase kinase 7	Map2k7	363855	A0A8L2UMW0, D3XAM6, Q4KSH7	1560043	0.09	0.26	0.574	45.63	0.57	0.57	0.94
(M_1W - M_SED) - (F_1W - F_SED)	NP_001020795.1_S25;S29	high mobility group nucleosomal binding domain 2	Hmgn2	114637	A0A0G2K9F6, Q4KLJ0	620649	0.33	-0.43	0.927	15.63	0.9	0.37	0.88
(M_1W - M_SED) - (F_1W - F_SED)	NP_001020795.1_S29	high mobility group nucleosomal binding domain 2	Hmgn2	114637	A0A0G2K9F6, Q4KLJ0	620649	0.11	-0.68	0.266	45.63	0.265	0.79	0.97
(M_1W - M_SED) - (F_1W - F_SED)	NP_001020796.2_S20	STIP1 homology and U-box containing protein 1	Stub1	287155	A0A8I5ZPA4, D4A4T0	1306167	-0.04	-0.24	-0.16	55.63	-0.159	0.87	0.99
(M_1W - M_SED) - (F_1W - F_SED)	NP_001020796.2_S20;S24	STIP1 homology and U-box containing protein 1	Stub1	287155	A0A8I5ZPA4, D4A4T0	1306167	0.29	-0.24	0.867	15.63	0.843	0.4	0.89
(M_1W - M_SED) - (F_1W - F_SED)	NP_001020796.2_S24	STIP1 homology and U-box containing protein 1	Stub1	287155	A0A8I5ZPA4, D4A4T0	1306167	0.12	-0.13	0.639	55.63	0.635	0.53	0.93
(M_1W - M_SED) - (F_1W - F_SED)	NP_001020796.2_S26	STIP1 homology and U-box containing protein 1	Stub1	287155	A0A8I5ZPA4, D4A4T0	1306167	0.3	-0.28	0.932	35.63	0.919	0.36	0.88
(M_1W - M_SED) - (F_1W - F_SED)	NP_001020796.2_T15	STIP1 homology and U-box containing protein 1	Stub1	287155	A0A8I5ZPA4, D4A4T0	1306167	0.38	-0.31	2.136	45.64	2.074	0.038	0.58
(M_1W - M_SED) - (F_1W - F_SED)	NP_001020801.1_S142	ADP-ribosylation factor like GTPase 6 interacting protein 4	Arl6ip4	288656	A0A8I6GBV8, Q4V8I5	1307657	0.05	-0.2	0.376	55.69	0.374	0.71	0.96
(M_1W - M_SED) - (F_1W - F_SED)	NP_001020801.1_S49	ADP-ribosylation factor like GTPase 6 interacting protein 4	Arl6ip4	288656	A0A8I6GBV8, Q4V8I5	1307657	0.23	0.26	1.707	45.68	1.671	0.095	0.7
(M_1W - M_SED) - (F_1W - F_SED)	NP_001020806.2_S492	asparaginyl-tRNA synthetase 1	Nars1	291556	A0A0G2JUE7, A0A8I6AHG3, F1LML0, F1LPV0	1307238	-0.15	-0.11	-1.381	55.69	-1.363	0.17	0.78
(M_1W - M_SED) - (F_1W - F_SED)	NP_001020808.1_S229	chymotrypsin-like	Psmb10	291983	A0A8I6AFJ4, A0A8I6AKB6, A0A8L2UK72, G3V8J3	621501	-0.14	-0.01	-1.193	55.63	-1.18	0.24	0.82
(M_1W - M_SED) - (F_1W - F_SED)	NP_001020808.1_S22	chymotrypsin-like	Psmb10	291983	A0A8I6AFJ4, A0A8I6AKB6, A0A8L2UK72, G3V8J3	621501	-0.13	-0.2	-0.559	25.63	-0.552	0.58	0.94
(M_1W - M_SED) - (F_1W - F_SED)	NP_001020808.1_S230	chymotrypsin-like	Psmb10	291983	A0A8I6AFJ4, A0A8I6AKB6, A0A8L2UK72, G3V8J3	621501	0.32	0.03	1.577	55.63	1.553	0.12	0.73
(M_1W - M_SED) - (F_1W - F_SED)	NP_001020808.1_T248	chymotrypsin-like	Psmb10	291983	A0A8I6AFJ4, A0A8I6AKB6, A0A8L2UK72, G3V8J3	621501	0.11	0.01	0.925	55.63	0.917	0.36	0.88
(M_1W - M_SED) - (F_1W - F_SED)	NP_001020813.1_T195	F-box protein 46	Fbxo46	292686	Q4KLY2	1308393	0.29	0.11	1.924	35.63	1.863	0.062	0.64
(M_1W - M_SED) - (F_1W - F_SED)	NP_001020813.1_Y190	F-box protein 46	Fbxo46	292686	Q4KLY2	1308393	0.11	0.09	0.592	45.63	0.588	0.56	0.93
(M_1W - M_SED) - (F_1W - F_SED)	NP_001020814.1_S130	fibrillarin	Fbl	292747	A0A8L2UK98	1305542	-0.04	-0.24	-0.177	45.63	-0.176	0.86	0.98
(M_1W - M_SED) - (F_1W - F_SED)	NP_001020814.1_S132	fibrillarin	Fbl	292747	A0A8L2UK98	1305542	-0.39	-0.28	-1.918	45.63	-1.871	0.061	0.64
(M_1W - M_SED) - (F_1W - F_SED)	NP_001020818.1_S113	POC5 centriolar protein	Poc5	294667	Q4V891	1310597	0.02	0.27	0.059	15.63	0.058	0.95	0.99
(M_1W - M_SED) - (F_1W - F_SED)	NP_001020818.1_S114	POC5 centriolar protein	Poc5	294667	Q4V891	1310597	-0.08	0.04	-0.584	55.63	-0.581	0.56	0.94
(M_1W - M_SED) - (F_1W - F_SED)	NP_001020818.1_S80	POC5 centriolar protein	Poc5	294667	Q4V891	1310597	0.42	0.03	2.029	55.63	1.984	0.047	0.61
(M_1W - M_SED) - (F_1W - F_SED)	NP_001020822.1_S120	synaptotagmin-like 1	Sytl1	297872	A0A0G2K2R4, A0A8I6A563, Q4KMA1	1310715	-0.25	0.06	-1.2	45.63	-1.184	0.24	0.82
(M_1W - M_SED) - (F_1W - F_SED)	NP_001020822.1_S254	synaptotagmin-like 1	Sytl1	297872	A0A0G2K2R4, A0A8I6A563, Q4KMA1	1310715	-0.18	0.15	-1.158	55.63	-1.146	0.25	0.83
(M_1W - M_SED) - (F_1W - F_SED)	NP_001020822.1_S256	synaptotagmin-like 1	Sytl1	297872	A0A0G2K2R4, A0A8I6A563, Q4KMA1	1310715	-0.64	0.3	-2.346	25.63	-2.211	0.027	0.54
(M_1W - M_SED) - (F_1W - F_SED)	NP_001020831.1_S326;S330	EI24, autophagy associated transmembrane protein	Ei24	300514	A0A8I6G1N7, A0A8L2QNF3	1309868	-0.12	-0.09	-0.726	45.63	-0.72	0.47	0.91
(M_1W - M_SED) - (F_1W - F_SED)	NP_001020831.1_S46	EI24, autophagy associated transmembrane protein	Ei24	300514	A0A8I6G1N7, A0A8L2QNF3	1309868	-1.53	-0.41	-3.807	25.63	-3.357	0.00079	0.2
(M_1W - M_SED) - (F_1W - F_SED)	NP_001020832.1_S90	crumbs cell polarity complex component 3	Crb3	301112	A0A0G2JY65	1565035	-0.42	0.2	-1.749	15.63	-1.646	0.1	0.71
(M_1W - M_SED) - (F_1W - F_SED)	NP_001020834.1_S174	RNA binding motif protein, X-linked	Rbmx	302855	A0A8I6AKQ4, A0A8L2PYP9, Q4V898	1565256	0.03	-0.2	0.11	35.63	0.109	0.91	0.99
(M_1W - M_SED) - (F_1W - F_SED)	NP_001020834.1_S249	RNA binding motif protein, X-linked	Rbmx	302855	A0A8I6AKQ4, A0A8L2PYP9, Q4V898	1565256	0.15	0.14	0.865	35.63	0.855	0.39	0.89
(M_1W - M_SED) - (F_1W - F_SED)	NP_001020834.1_S251	RNA binding motif protein, X-linked	Rbmx	302855	A0A8I6AKQ4, A0A8L2PYP9, Q4V898	1565256	0.35	0.08	1.306	25.63	1.272	0.2	0.8
(M_1W - M_SED) - (F_1W - F_SED)	NP_001020834.1_S284	RNA binding motif protein, X-linked	Rbmx	302855	A0A8I6AKQ4, A0A8L2PYP9, Q4V898	1565256	-0.03	0.01	-0.13	25.63	-0.129	0.9	0.99
(M_1W - M_SED) - (F_1W - F_SED)	NP_001020834.1_Y281	RNA binding motif protein, X-linked	Rbmx	302855	A0A8I6AKQ4, A0A8L2PYP9, Q4V898	1565256	0.16	0.13	0.32	25.63	0.317	0.75	0.97
(M_1W - M_SED) - (F_1W - F_SED)	NP_001020839.1_S67	methyltransferase like 18	Mettl18	304928	Q4KM84	1306783	0	-0.12	0.015	15.69	0.015	0.99	1
(M_1W - M_SED) - (F_1W - F_SED)	NP_001020853.1_S309	cerebellar degeneration-related protein 2	Cdr2	308958	A0A8I6GL37, Q4V7B9	1310578	-0.21	0.05	-1.553	45.63	-1.524	0.13	0.74
(M_1W - M_SED) - (F_1W - F_SED)	NP_001020853.1_S342	cerebellar degeneration-related protein 2	Cdr2	308958	A0A8I6GL37, Q4V7B9	1310578	-1.42	-0.44	-3.911	35.63	-3.543	0.0004	0.16
(M_1W - M_SED) - (F_1W - F_SED)	NP_001020853.1_S407	cerebellar degeneration-related protein 2	Cdr2	308958	A0A8I6GL37, Q4V7B9	1310578	-0.19	-0.18	-0.81	15.69	-0.789	0.43	0.9
(M_1W - M_SED) - (F_1W - F_SED)	NP_001020853.1_S413	cerebellar degeneration-related protein 2	Cdr2	308958	A0A8I6GL37, Q4V7B9	1310578	0.05	-0.03	0.322	25.63	0.319	0.75	0.97
(M_1W - M_SED) - (F_1W - F_SED)	NP_001020853.1_T311	cerebellar degeneration-related protein 2	Cdr2	308958	A0A8I6GL37, Q4V7B9	1310578	-0.12	-0.03	-0.675	35.63	-0.669	0.5	0.92
(M_1W - M_SED) - (F_1W - F_SED)	NP_001020853.1_T404	cerebellar degeneration-related protein 2	Cdr2	308958	A0A8I6GL37, Q4V7B9	1310578	0.02	-0.02	0.141	35.63	0.14	0.89	0.99
(M_1W - M_SED) - (F_1W - F_SED)	NP_001020857.1_S137	SEC22 homolog B, vesicle trafficking protein	Sec22b	310710	A0A8I6A6S7, Q4KM74	1309988	-1.01	-0.12	-4.024	55.63	-3.753	0.00017	0.12
(M_1W - M_SED) - (F_1W - F_SED)	NP_001020859.1_S163	palmdelphin	Palmd	310811	A0A0G2JZ34, A0A8I6ACI4, A0A8I6AER9, Q4KM62	1305624	0.34	0.01	2.258	55.63	2.198	0.028	0.54
(M_1W - M_SED) - (F_1W - F_SED)	NP_001020859.1_S252	palmdelphin	Palmd	310811	A0A0G2JZ34, A0A8I6ACI4, A0A8I6AER9, Q4KM62	1305624	-0.15	-0.02	-1.287	55.63	-1.272	0.2	0.8
(M_1W - M_SED) - (F_1W - F_SED)	NP_001020859.1_S252;T270	palmdelphin	Palmd	310811	A0A0G2JZ34, A0A8I6ACI4, A0A8I6AER9, Q4KM62	1305624	0.13	0.13	0.785	45.63	0.779	0.44	0.9
(M_1W - M_SED) - (F_1W - F_SED)	NP_001020859.1_S278	palmdelphin	Palmd	310811	A0A0G2JZ34, A0A8I6ACI4, A0A8I6AER9, Q4KM62	1305624	-0.02	0.03	-0.131	55.63	-0.131	0.9	0.99
(M_1W - M_SED) - (F_1W - F_SED)	NP_001020859.1_S283	palmdelphin	Palmd	310811	A0A0G2JZ34, A0A8I6ACI4, A0A8I6AER9, Q4KM62	1305624	0.09	0.19	0.626	55.63	0.622	0.53	0.93
(M_1W - M_SED) - (F_1W - F_SED)	NP_001020859.1_S322	palmdelphin	Palmd	310811	A0A0G2JZ34, A0A8I6ACI4, A0A8I6AER9, Q4KM62	1305624	-0.02	-0.22	-0.091	35.63	-0.09	0.93	0.99
(M_1W - M_SED) - (F_1W - F_SED)	NP_001020859.1_S350	palmdelphin	Palmd	310811	A0A0G2JZ34, A0A8I6ACI4, A0A8I6AER9, Q4KM62	1305624	0.24	0.11	1.894	55.63	1.856	0.063	0.64
(M_1W - M_SED) - (F_1W - F_SED)	NP_001020859.1_S371;S373	palmdelphin	Palmd	310811	A0A0G2JZ34, A0A8I6ACI4, A0A8I6AER9, Q4KM62	1305624	0.01	-0.3	0.018	15.63	0.018	0.99	1
(M_1W - M_SED) - (F_1W - F_SED)	NP_001020859.1_S371;S376	palmdelphin	Palmd	310811	A0A0G2JZ34, A0A8I6ACI4, A0A8I6AER9, Q4KM62	1305624	0.28	-0.3	1.116	25.63	1.092	0.27	0.84
(M_1W - M_SED) - (F_1W - F_SED)	NP_001020859.1_S373	palmdelphin	Palmd	310811	A0A0G2JZ34, A0A8I6ACI4, A0A8I6AER9, Q4KM62	1305624	0.29	-0.02	1.377	35.63	1.35	0.18	0.78
(M_1W - M_SED) - (F_1W - F_SED)	NP_001020859.1_S373;S376	palmdelphin	Palmd	310811	A0A0G2JZ34, A0A8I6ACI4, A0A8I6AER9, Q4KM62	1305624	0.08	-0.33	0.218	15.63	0.214	0.83	0.98
(M_1W - M_SED) - (F_1W - F_SED)	NP_001020859.1_S376	palmdelphin	Palmd	310811	A0A0G2JZ34, A0A8I6ACI4, A0A8I6AER9, Q4KM62	1305624	0.46	-0.09	1.635	15.63	1.546	0.12	0.73
(M_1W - M_SED) - (F_1W - F_SED)	NP_001020859.1_S386	palmdelphin	Palmd	310811	A0A0G2JZ34, A0A8I6ACI4, A0A8I6AER9, Q4KM62	1305624	-0.05	0	-0.317	55.63	-0.316	0.75	0.97
(M_1W - M_SED) - (F_1W - F_SED)	NP_001020859.1_S486	palmdelphin	Palmd	310811	A0A0G2JZ34, A0A8I6ACI4, A0A8I6AER9, Q4KM62	1305624	-1.31	-0.54	-3.515	25.63	-3.146	0.0017	0.25
(M_1W - M_SED) - (F_1W - F_SED)	NP_001020859.1_S486;S489	palmdelphin	Palmd	310811	A0A0G2JZ34, A0A8I6ACI4, A0A8I6AER9, Q4KM62	1305624	-0.96	-0.23	-3.889	45.63	-3.595	0.00032	0.14
(M_1W - M_SED) - (F_1W - F_SED)	NP_001020859.1_S489	palmdelphin	Palmd	310811	A0A0G2JZ34, A0A8I6ACI4, A0A8I6AER9, Q4KM62	1305624	-1.11	-0.17	-3.023	55.63	-2.896	0.0038	0.33
(M_1W - M_SED) - (F_1W - F_SED)	NP_001020859.1_S515	palmdelphin	Palmd	310811	A0A0G2JZ34, A0A8I6ACI4, A0A8I6AER9, Q4KM62	1305624	0.31	0.18	1.907	35.63	1.848	0.065	0.64
(M_1W - M_SED) - (F_1W - F_SED)	NP_001020859.1_S520	palmdelphin	Palmd	310811	A0A0G2JZ34, A0A8I6ACI4, A0A8I6AER9, Q4KM62	1305624	0.31	0.23	1.284	35.63	1.26	0.21	0.8
(M_1W - M_SED) - (F_1W - F_SED)	NP_001020859.1_T254	palmdelphin	Palmd	310811	A0A0G2JZ34, A0A8I6ACI4, A0A8I6AER9, Q4KM62	1305624	-0.28	-0.13	-1.165	15.63	-1.123	0.26	0.84
(M_1W - M_SED) - (F_1W - F_SED)	NP_001020859.1_T324	palmdelphin	Palmd	310811	A0A0G2JZ34, A0A8I6ACI4, A0A8I6AER9, Q4KM62	1305624	-0.09	0.27	-0.471	55.63	-0.468	0.64	0.95
(M_1W - M_SED) - (F_1W - F_SED)	NP_001020859.1_T494	palmdelphin	Palmd	310811	A0A0G2JZ34, A0A8I6ACI4, A0A8I6AER9, Q4KM62	1305624	-1.32	0.06	-2.315	25.63	-2.185	0.029	0.55
(M_1W - M_SED) - (F_1W - F_SED)	NP_001020859.1_Y261	palmdelphin	Palmd	310811	A0A0G2JZ34, A0A8I6ACI4, A0A8I6AER9, Q4KM62	1305624	-0.21	-0.18	-1.183	55.63	-1.171	0.24	0.83
(M_1W - M_SED) - (F_1W - F_SED)	NP_001020859.1_Y261;T270	palmdelphin	Palmd	310811	A0A0G2JZ34, A0A8I6ACI4, A0A8I6AER9, Q4KM62	1305624	0.38	0.14	1.665	15.63	1.572	0.12	0.73
(M_1W - M_SED) - (F_1W - F_SED)	NP_001020860.1_S224	proteasome 26S subunit, non-ATPase 14	Psmd14	311078	A0A0G2JZJ1, A0A8I6AHX8, Q4V8E2	1594532	0.12	0.02	0.92	25.69	0.904	0.37	0.88
(M_1W - M_SED) - (F_1W - F_SED)	NP_001020862.1_S165	similar to RIKEN cDNA 1700037H04	RGD1311739	311428	A0A8I6AR33, A0A8L2R8L5	1311739	0.14	-0.03	0.583	15.63	0.571	0.57	0.94
(M_1W - M_SED) - (F_1W - F_SED)	NP_001020862.1_S26	similar to RIKEN cDNA 1700037H04	RGD1311739	311428	A0A8I6AR33, A0A8L2R8L5	1311739	0.37	0	1.871	35.63	1.815	0.07	0.66
(M_1W - M_SED) - (F_1W - F_SED)	NP_001020862.1_S28	similar to RIKEN cDNA 1700037H04	RGD1311739	311428	A0A8I6AR33, A0A8L2R8L5	1311739	0.19	-0.07	0.943	45.63	0.933	0.35	0.88
(M_1W - M_SED) - (F_1W - F_SED)	NP_001020864.1_S220	cell division cycle associated 7	Cdca7	311742	A0A8L2UHI2	1309363	0.26	0.05	0.919	25.63	0.903	0.37	0.88
(M_1W - M_SED) - (F_1W - F_SED)	NP_001020866.1_S284	COP9 signalosome subunit 5	Cops5	312916	A0A8I5ZYE7, F7EUU4	1310301	-0.28	0.11	-3.08	55.69	-2.947	0.0032	0.31
(M_1W - M_SED) - (F_1W - F_SED)	NP_001020867.2_S34	tyrosyl-tRNA synthetase 1	Yars1	313047	A0A0H2UHG0	1307616	0.19	-0.08	1.347	45.63	1.327	0.18	0.79
(M_1W - M_SED) - (F_1W - F_SED)	NP_001020870.2_S244	macoilin 1	Maco1	313618	Q4V7D3	1561685	-1	-0.56	-3.584	45.63	-3.346	0.00082	0.2
(M_1W - M_SED) - (F_1W - F_SED)	NP_001020870.2_S332	macoilin 1	Maco1	313618	Q4V7D3	1561685	0	-0.12	-0.007	25.63	-0.007	0.99	1
(M_1W - M_SED) - (F_1W - F_SED)	NP_001020872.1_S175	RAD21 cohesin complex component	Rad21	314949	F7EK71, Q4KLH7	1594529	0.08	-0.28	0.464	45.63	0.461	0.64	0.95
(M_1W - M_SED) - (F_1W - F_SED)	NP_001020872.1_S189	RAD21 cohesin complex component	Rad21	314949	F7EK71, Q4KLH7	1594529	-0.32	-0.05	-2.414	35.68	-2.307	0.021	0.51
(M_1W - M_SED) - (F_1W - F_SED)	NP_001020872.1_T394	RAD21 cohesin complex component	Rad21	314949	F7EK71, Q4KLH7	1594529	-0.38	-0.16	-1.173	35.63	-1.154	0.25	0.83
(M_1W - M_SED) - (F_1W - F_SED)	NP_001020878.1_S168;S173;S181	transcription factor EB	Tfeb	316214	A0A8I6ATP3, F7F5J1	1309583	0.53	-0.18	2.259	55.63	2.2	0.028	0.54
(M_1W - M_SED) - (F_1W - F_SED)	NP_001020878.1_S168;S181	transcription factor EB	Tfeb	316214	A0A8I6ATP3, F7F5J1	1309583	-0.17	0.12	-0.593	15.63	-0.581	0.56	0.94
(M_1W - M_SED) - (F_1W - F_SED)	NP_001020878.1_S173	transcription factor EB	Tfeb	316214	A0A8I6ATP3, F7F5J1	1309583	0.2	0.39	1.02	45.63	1.009	0.31	0.86
(M_1W - M_SED) - (F_1W - F_SED)	NP_001020878.1_S173;S181	transcription factor EB	Tfeb	316214	A0A8I6ATP3, F7F5J1	1309583	0.2	0	1.463	55.63	1.443	0.15	0.76
(M_1W - M_SED) - (F_1W - F_SED)	NP_001020878.1_S181	transcription factor EB	Tfeb	316214	A0A8I6ATP3, F7F5J1	1309583	0.06	0.14	0.304	55.63	0.303	0.76	0.97
(M_1W - M_SED) - (F_1W - F_SED)	NP_001020878.1_S191	transcription factor EB	Tfeb	316214	A0A8I6ATP3, F7F5J1	1309583	0.36	0.12	1.322	15.63	1.267	0.21	0.8
(M_1W - M_SED) - (F_1W - F_SED)	NP_001020878.1_S193	transcription factor EB	Tfeb	316214	A0A8I6ATP3, F7F5J1	1309583	-0.63	0.27	-1.936	15.63	-1.805	0.071	0.66
(M_1W - M_SED) - (F_1W - F_SED)	NP_001020878.1_S193;S197;S201	transcription factor EB	Tfeb	316214	A0A8I6ATP3, F7F5J1	1309583	0.56	0.03	3.035	45.63	2.881	0.004	0.33
(M_1W - M_SED) - (F_1W - F_SED)	NP_001020878.1_S197;S201	transcription factor EB	Tfeb	316214	A0A8I6ATP3, F7F5J1	1309583	-0.23	0.09	-1.63	55.63	-1.604	0.11	0.72
(M_1W - M_SED) - (F_1W - F_SED)	NP_001020878.1_S201	transcription factor EB	Tfeb	316214	A0A8I6ATP3, F7F5J1	1309583	-0.09	0.35	-0.481	45.63	-0.478	0.63	0.95
(M_1W - M_SED) - (F_1W - F_SED)	NP_001020878.1_S201;S210	transcription factor EB	Tfeb	316214	A0A8I6ATP3, F7F5J1	1309583	-0.13	0.05	-0.747	35.63	-0.739	0.46	0.91
(M_1W - M_SED) - (F_1W - F_SED)	NP_001020878.1_S391	transcription factor EB	Tfeb	316214	A0A8I6ATP3, F7F5J1	1309583	0.08	0	0.823	55.69	0.817	0.41	0.9
(M_1W - M_SED) - (F_1W - F_SED)	NP_001020878.1_S393	transcription factor EB	Tfeb	316214	A0A8I6ATP3, F7F5J1	1309583	0.14	0.08	1.135	35.69	1.117	0.26	0.84
(M_1W - M_SED) - (F_1W - F_SED)	NP_001020878.1_T389	transcription factor EB	Tfeb	316214	A0A8I6ATP3, F7F5J1	1309583	-0.18	-0.17	-0.879	15.69	-0.855	0.39	0.89
(M_1W - M_SED) - (F_1W - F_SED)	NP_001020879.1_S65	opioid growth factor receptor-like 1	Ogfrl1	316290	F1M9G3	1308498	0.14	-0.16	0.808	55.63	0.802	0.42	0.9
(M_1W - M_SED) - (F_1W - F_SED)	NP_001020879.1_T329	opioid growth factor receptor-like 1	Ogfrl1	316290	F1M9G3	1308498	0.05	0.13	0.391	45.69	0.388	0.7	0.96
(M_1W - M_SED) - (F_1W - F_SED)	NP_001020879.1_T378	opioid growth factor receptor-like 1	Ogfrl1	316290	F1M9G3	1308498	0.11	0.64	0.223	25.63	0.22	0.83	0.98
(M_1W - M_SED) - (F_1W - F_SED)	NP_001020879.1_T84	opioid growth factor receptor-like 1	Ogfrl1	316290	F1M9G3	1308498	0.12	-0.2	0.442	15.63	0.434	0.66	0.95
(M_1W - M_SED) - (F_1W - F_SED)	NP_001020880.1_S65	phosducin-like 3	Pdcl3	316348	A0A8I6AQA2, A0A8L2Q950	1309663	-0.17	0.11	-1.892	55.69	-1.854	0.064	0.64
(M_1W - M_SED) - (F_1W - F_SED)	NP_001020887.1_S102	vacuolar protein sorting 4 homolog B	Vps4b	360834	A0A8I6GH80, F7EZ84	1305969	0.05	-0.41	0.232	55.63	0.231	0.82	0.98
(M_1W - M_SED) - (F_1W - F_SED)	NP_001020887.1_S102;S108	vacuolar protein sorting 4 homolog B	Vps4b	360834	A0A8I6GH80, F7EZ84	1305969	-0.02	-0.36	-0.108	45.63	-0.107	0.91	0.99
(M_1W - M_SED) - (F_1W - F_SED)	NP_001020893.2_T206	cyclin-dependent kinase 10	Cdk10	361434	A0A8I5Y1M3, F1LSV8, G3V814	1304851	-0.05	-0.22	-0.254	55.63	-0.253	0.8	0.97
(M_1W - M_SED) - (F_1W - F_SED)	NP_001020897.1_S309;S311	SRSF protein kinase 1	Srpk1	361811	A0A0U1RRU0, A0A8I5XV63, A0A8I6AI43, A0A8I6AQC6, Q4KLN3	1308272	0.19	-0.09	0.926	55.63	0.919	0.36	0.88
(M_1W - M_SED) - (F_1W - F_SED)	NP_001020897.1_S311	SRSF protein kinase 1	Srpk1	361811	A0A0U1RRU0, A0A8I5XV63, A0A8I6AI43, A0A8I6AQC6, Q4KLN3	1308272	0.05	-0.05	0.387	35.69	0.384	0.7	0.96
(M_1W - M_SED) - (F_1W - F_SED)	NP_001020897.1_S406	SRSF protein kinase 1	Srpk1	361811	A0A0U1RRU0, A0A8I5XV63, A0A8I6AI43, A0A8I6AQC6, Q4KLN3	1308272	0.04	0.15	0.128	15.63	0.126	0.9	0.99
(M_1W - M_SED) - (F_1W - F_SED)	NP_001020897.1_S417	SRSF protein kinase 1	Srpk1	361811	A0A0U1RRU0, A0A8I5XV63, A0A8I6AI43, A0A8I6AQC6, Q4KLN3	1308272	0.06	0.08	0.286	25.63	0.283	0.78	0.97
(M_1W - M_SED) - (F_1W - F_SED)	NP_001020897.1_S419	SRSF protein kinase 1	Srpk1	361811	A0A0U1RRU0, A0A8I5XV63, A0A8I6AI43, A0A8I6AQC6, Q4KLN3	1308272	0.01	-0.04	0.044	15.63	0.043	0.97	1
(M_1W - M_SED) - (F_1W - F_SED)	NP_001020897.1_S455	SRSF protein kinase 1	Srpk1	361811	A0A0U1RRU0, A0A8I5XV63, A0A8I6AI43, A0A8I6AQC6, Q4KLN3	1308272	0.39	-0.18	3.197	55.69	3.05	0.0023	0.27
(M_1W - M_SED) - (F_1W - F_SED)	NP_001020897.1_S51	SRSF protein kinase 1	Srpk1	361811	A0A0U1RRU0, A0A8I5XV63, A0A8I6AI43, A0A8I6AQC6, Q4KLN3	1308272	0.11	0.08	1.238	55.69	1.225	0.22	0.81
(M_1W - M_SED) - (F_1W - F_SED)	NP_001020897.1_T415	SRSF protein kinase 1	Srpk1	361811	A0A0U1RRU0, A0A8I5XV63, A0A8I6AI43, A0A8I6AQC6, Q4KLN3	1308272	0.02	0.11	0.146	45.63	0.145	0.88	0.99
(M_1W - M_SED) - (F_1W - F_SED)	NP_001020897.1_T436	SRSF protein kinase 1	Srpk1	361811	A0A0U1RRU0, A0A8I5XV63, A0A8I6AI43, A0A8I6AQC6, Q4KLN3	1308272	0.01	0.12	0.026	35.63	0.026	0.98	1
(M_1W - M_SED) - (F_1W - F_SED)	NP_001020897.1_T453	SRSF protein kinase 1	Srpk1	361811	A0A0U1RRU0, A0A8I5XV63, A0A8I6AI43, A0A8I6AQC6, Q4KLN3	1308272	-0.25	0.13	-1.287	45.63	-1.268	0.2	0.8
(M_1W - M_SED) - (F_1W - F_SED)	NP_001020897.1_T453;S455	SRSF protein kinase 1	Srpk1	361811	A0A0U1RRU0, A0A8I5XV63, A0A8I6AI43, A0A8I6AQC6, Q4KLN3	1308272	-0.17	-0.13	-1.125	55.63	-1.114	0.27	0.84
(M_1W - M_SED) - (F_1W - F_SED)	NP_001020898.1_S157	ring finger protein 8	Rnf8	361815	A0A0G2K858, Q4KLN8	1308035	-0.39	0.01	-1.785	15.63	-1.676	0.094	0.7
(M_1W - M_SED) - (F_1W - F_SED)	NP_001020898.1_S158	ring finger protein 8	Rnf8	361815	A0A0G2K858, Q4KLN8	1308035	-0.28	-0.19	-1.378	15.69	-1.318	0.19	0.79
(M_1W - M_SED) - (F_1W - F_SED)	NP_001020899.1_S120	SWI/SNF related, matrix associated, actin dependent regulator of chromatin, subfamily b, member 1	Smarcb1	361825	A0A8I6AVW5, A0A8J8YH81	1308761	0.04	-0.08	0.15	15.63	0.147	0.88	0.99
(M_1W - M_SED) - (F_1W - F_SED)	NP_001020902.1_S100	GLE1 RNA export mediator	Gle1	362098	A0A8I6A4N4, A0A8I6G464, A0A8I6GL68, A0A8L2QAQ0, Q4KLN4	1307329	-0.18	0.7	-0.981	45.68	-0.97	0.33	0.87
(M_1W - M_SED) - (F_1W - F_SED)	NP_001020902.1_S367	GLE1 RNA export mediator	Gle1	362098	A0A8I6A4N4, A0A8I6G464, A0A8I6GL68, A0A8L2QAQ0, Q4KLN4	1307329	0.2	-0.09	1.827	55.69	1.793	0.073	0.66
(M_1W - M_SED) - (F_1W - F_SED)	NP_001020902.1_S369	GLE1 RNA export mediator	Gle1	362098	A0A8I6A4N4, A0A8I6G464, A0A8I6GL68, A0A8L2QAQ0, Q4KLN4	1307329	0.25	-0.01	1.384	25.63	1.346	0.18	0.78
(M_1W - M_SED) - (F_1W - F_SED)	NP_001020902.1_T103;S105	GLE1 RNA export mediator	Gle1	362098	A0A8I6A4N4, A0A8I6G464, A0A8I6GL68, A0A8L2QAQ0, Q4KLN4	1307329	-0.83	-0.11	-1.843	15.63	-1.726	0.084	0.68
(M_1W - M_SED) - (F_1W - F_SED)	NP_001020902.1_T107	GLE1 RNA export mediator	Gle1	362098	A0A8I6A4N4, A0A8I6G464, A0A8I6GL68, A0A8L2QAQ0, Q4KLN4	1307329	0.11	0.12	0.444	35.63	0.44	0.66	0.95
(M_1W - M_SED) - (F_1W - F_SED)	NP_001020902.1_T107;S109	GLE1 RNA export mediator	Gle1	362098	A0A8I6A4N4, A0A8I6G464, A0A8I6GL68, A0A8L2QAQ0, Q4KLN4	1307329	0.21	0.28	0.574	15.63	0.562	0.57	0.94
(M_1W - M_SED) - (F_1W - F_SED)	NP_001020903.1_S466	NOP56 ribonucleoprotein	Nop56	362214	Q4KLK7	1308892	-0.11	-0.09	-0.571	15.63	-0.559	0.58	0.94
(M_1W - M_SED) - (F_1W - F_SED)	NP_001020903.1_S466;T467	NOP56 ribonucleoprotein	Nop56	362214	Q4KLK7	1308892	-0.1	-0.19	-0.536	25.69	-0.53	0.6	0.94
(M_1W - M_SED) - (F_1W - F_SED)	NP_001020903.1_S517	NOP56 ribonucleoprotein	Nop56	362214	Q4KLK7	1308892	0.07	-0.04	0.778	55.69	0.772	0.44	0.91
(M_1W - M_SED) - (F_1W - F_SED)	NP_001020903.1_S543	NOP56 ribonucleoprotein	Nop56	362214	Q4KLK7	1308892	0.05	-0.06	0.509	55.69	0.506	0.61	0.94
(M_1W - M_SED) - (F_1W - F_SED)	NP_001020903.1_S543;S550	NOP56 ribonucleoprotein	Nop56	362214	Q4KLK7	1308892	0.08	-0.1	0.733	55.69	0.728	0.47	0.91
(M_1W - M_SED) - (F_1W - F_SED)	NP_001020903.1_S543;T553	NOP56 ribonucleoprotein	Nop56	362214	Q4KLK7	1308892	0.28	-0.34	0.78	25.63	0.768	0.44	0.91
(M_1W - M_SED) - (F_1W - F_SED)	NP_001020903.1_S550	NOP56 ribonucleoprotein	Nop56	362214	Q4KLK7	1308892	0.02	-0.02	0.082	15.63	0.081	0.94	0.99
(M_1W - M_SED) - (F_1W - F_SED)	NP_001020903.1_S561	NOP56 ribonucleoprotein	Nop56	362214	Q4KLK7	1308892	-0.22	-0.23	-0.908	35.63	-0.897	0.37	0.88
(M_1W - M_SED) - (F_1W - F_SED)	NP_001020903.1_T467	NOP56 ribonucleoprotein	Nop56	362214	Q4KLK7	1308892	-0.03	-0.08	-0.264	55.63	-0.263	0.79	0.97
(M_1W - M_SED) - (F_1W - F_SED)	NP_001020903.1_T553	NOP56 ribonucleoprotein	Nop56	362214	Q4KLK7	1308892	-0.61	-0.64	-1.479	25.63	-1.435	0.15	0.76
(M_1W - M_SED) - (F_1W - F_SED)	NP_001020905.1_S280	transcriptional adaptor 3	Tada3	362414	A0A8I5Y660, A0A8I5ZN52, Q4V8F5	1564009	0.55	0.18	2.24	15.63	2.054	0.04	0.58
(M_1W - M_SED) - (F_1W - F_SED)	NP_001020905.1_S330	transcriptional adaptor 3	Tada3	362414	A0A8I5Y660, A0A8I5ZN52, Q4V8F5	1564009	0.56	0.21	1.914	25.63	1.833	0.067	0.65
(M_1W - M_SED) - (F_1W - F_SED)	NP_001020905.1_S338	transcriptional adaptor 3	Tada3	362414	A0A8I5Y660, A0A8I5ZN52, Q4V8F5	1564009	0.1	-0.11	1.359	55.69	1.342	0.18	0.78
(M_1W - M_SED) - (F_1W - F_SED)	NP_001020906.1_S100	transcription elongation factor A1	Tcea1	362479	A0A8L2Q4Y0, Q4KLL0	1309880	0.03	0.11	0.332	55.69	0.33	0.74	0.97
(M_1W - M_SED) - (F_1W - F_SED)	NP_001020906.1_S110	transcription elongation factor A1	Tcea1	362479	A0A8L2Q4Y0, Q4KLL0	1309880	0.03	0.25	0.111	25.63	0.11	0.91	0.99
(M_1W - M_SED) - (F_1W - F_SED)	NP_001020906.1_S111	transcription elongation factor A1	Tcea1	362479	A0A8L2Q4Y0, Q4KLL0	1309880	0.05	0.14	0.155	15.63	0.152	0.88	0.99
(M_1W - M_SED) - (F_1W - F_SED)	NP_001020906.1_S57	transcription elongation factor A1	Tcea1	362479	A0A8L2Q4Y0, Q4KLL0	1309880	-0.15	-0.2	-0.584	35.63	-0.579	0.56	0.94
(M_1W - M_SED) - (F_1W - F_SED)	NP_001020906.1_S97	transcription elongation factor A1	Tcea1	362479	A0A8L2Q4Y0, Q4KLL0	1309880	-0.11	0.03	-0.505	15.63	-0.495	0.62	0.95
(M_1W - M_SED) - (F_1W - F_SED)	NP_001020906.1_T82	transcription elongation factor A1	Tcea1	362479	A0A8L2Q4Y0, Q4KLL0	1309880	-0.15	-0.18	-0.678	55.63	-0.673	0.5	0.92
(M_1W - M_SED) - (F_1W - F_SED)	NP_001020910.1_S18	ribosomal protein L11	Rpl11	362631	A0A0G2JWB2, A0A8L2QJB2	1308681	-0.92	0.09	-4.035	15.63	-3.29	0.001	0.21
(M_1W - M_SED) - (F_1W - F_SED)	NP_001020912.1_S108	EMAP like 1	Eml1	362783	A0A8I6A157, A0A8I6AD94, A0A8I6ASI8, A0A8I6AVR0, M0RCT5, M0RDD8	1306374	0.18	0.22	1.479	45.69	1.454	0.15	0.76
(M_1W - M_SED) - (F_1W - F_SED)	NP_001020912.1_S115	EMAP like 1	Eml1	362783	A0A8I6A157, A0A8I6AD94, A0A8I6ASI8, A0A8I6AVR0, M0RCT5, M0RDD8	1306374	-1.6	-1.06	-2.532	25.63	-2.369	0.018	0.49
(M_1W - M_SED) - (F_1W - F_SED)	NP_001020912.1_S128	EMAP like 1	Eml1	362783	A0A8I6A157, A0A8I6AD94, A0A8I6ASI8, A0A8I6AVR0, M0RCT5, M0RDD8	1306374	-0.5	-0.38	-1.432	55.63	-1.413	0.16	0.77
(M_1W - M_SED) - (F_1W - F_SED)	NP_001020912.1_S130	EMAP like 1	Eml1	362783	A0A8I6A157, A0A8I6AD94, A0A8I6ASI8, A0A8I6AVR0, M0RCT5, M0RDD8	1306374	-0.35	0.16	-1.166	35.63	-1.147	0.25	0.83
(M_1W - M_SED) - (F_1W - F_SED)	NP_001020912.1_S131	EMAP like 1	Eml1	362783	A0A8I6A157, A0A8I6AD94, A0A8I6ASI8, A0A8I6AVR0, M0RCT5, M0RDD8	1306374	-1.27	-0.33	-2.589	15.63	-2.325	0.02	0.5
(M_1W - M_SED) - (F_1W - F_SED)	NP_001020912.1_S82	EMAP like 1	Eml1	362783	A0A8I6A157, A0A8I6AD94, A0A8I6ASI8, A0A8I6AVR0, M0RCT5, M0RDD8	1306374	0.49	-0.01	2.426	15.63	2.2	0.028	0.54
(M_1W - M_SED) - (F_1W - F_SED)	NP_001020916.1_S163	zinc finger AN1-type containing 2B	Zfand2b	363253	A0A8I5ZQ31, Q4KLG9	1306260	0.07	-0.34	0.311	35.63	0.308	0.76	0.97
(M_1W - M_SED) - (F_1W - F_SED)	NP_001020916.1_S187	zinc finger AN1-type containing 2B	Zfand2b	363253	A0A8I5ZQ31, Q4KLG9	1306260	-0.11	0.1	-1.411	55.69	-1.392	0.16	0.77
(M_1W - M_SED) - (F_1W - F_SED)	NP_001020921.1_S117	pleckstrin	Plek	364206	A0A0G2K393, A0A8I6ANN0, A0A8I6ANX3, Q4KM33	1308269	0.42	-0.08	1.177	55.63	1.164	0.24	0.83
(M_1W - M_SED) - (F_1W - F_SED)	NP_001020921.1_T123	pleckstrin	Plek	364206	A0A0G2K393, A0A8I6ANN0, A0A8I6ANX3, Q4KM33	1308269	1.02	-0.15	2.763	15.63	2.455	0.014	0.46
(M_1W - M_SED) - (F_1W - F_SED)	NP_001020924.1_S18	RRAD and GEM like GTPase 1	Rem1	366232	Q4KLY1	1306560	-0.15	0.17	-0.881	45.63	-0.872	0.38	0.89
(M_1W - M_SED) - (F_1W - F_SED)	NP_001020924.1_S18;T19	RRAD and GEM like GTPase 1	Rem1	366232	Q4KLY1	1306560	-0.1	0.55	-0.305	15.63	-0.3	0.76	0.97
(M_1W - M_SED) - (F_1W - F_SED)	NP_001020924.1_S51	RRAD and GEM like GTPase 1	Rem1	366232	Q4KLY1	1306560	-0.48	-0.09	-2.223	55.63	-2.166	0.03	0.55
(M_1W - M_SED) - (F_1W - F_SED)	NP_001020924.1_T19	RRAD and GEM like GTPase 1	Rem1	366232	Q4KLY1	1306560	0.97	0.43	2.667	15.63	2.384	0.017	0.49
(M_1W - M_SED) - (F_1W - F_SED)	NP_001020931.1_S13	zinc finger with KRAB and SCAN domains 1	Zkscan1	498160	A0A8I5ZS14, Q4KLI1	1560616	0.06	-0.05	0.66	55.69	0.655	0.51	0.92
(M_1W - M_SED) - (F_1W - F_SED)	NP_001020931.1_S547	zinc finger with KRAB and SCAN domains 1	Zkscan1	498160	A0A8I5ZS14, Q4KLI1	1560616	0.25	-0.18	1.026	25.63	1.006	0.31	0.86
(M_1W - M_SED) - (F_1W - F_SED)	NP_001020932.2_T81	MAPK activated protein kinase 5	Mapkapk5	498183	F1LN87, F7FFP2	1564113	0.29	0.15	1.581	25.63	1.529	0.13	0.74
(M_1W - M_SED) - (F_1W - F_SED)	NP_001020938.1_S129	B-cell linker	Blnk	499356	Q4KM52	1561933	0.3	-0.23	1.14	25.63	1.115	0.26	0.84
(M_1W - M_SED) - (F_1W - F_SED)	NP_001020938.1_S196	B-cell linker	Blnk	499356	Q4KM52	1561933	0.47	-0.14	2.661	55.63	2.57	0.01	0.43
(M_1W - M_SED) - (F_1W - F_SED)	NP_001020938.1_S220	B-cell linker	Blnk	499356	Q4KM52	1561933	-0.24	0.04	-1.454	35.63	-1.423	0.15	0.77
(M_1W - M_SED) - (F_1W - F_SED)	NP_001020938.1_S230	B-cell linker	Blnk	499356	Q4KM52	1561933	0.17	0.01	0.965	45.63	0.955	0.34	0.87
(M_1W - M_SED) - (F_1W - F_SED)	NP_001020938.1_S319	B-cell linker	Blnk	499356	Q4KM52	1561933	0.17	-0.13	1.428	55.69	1.408	0.16	0.77
(M_1W - M_SED) - (F_1W - F_SED)	NP_001025072.1_S755	colony stimulating factor 1 receptor	Csf1r	307403	A0A0G2K3Y5, A0A0G2KBC4, A0A8I5ZP95, A0A8I5ZZ98, A0A8I6A5F0, A0A8I6AEN2, D4ACA7	2425	-0.22	-0.09	-1.529	55.63	-1.506	0.13	0.75
(M_1W - M_SED) - (F_1W - F_SED)	NP_001025072.1_S755;Y765	colony stimulating factor 1 receptor	Csf1r	307403	A0A0G2K3Y5, A0A0G2KBC4, A0A8I5ZP95, A0A8I5ZZ98, A0A8I6A5F0, A0A8I6AEN2, D4ACA7	2425	-0.67	-0.05	-3.696	45.63	-3.439	0.00058	0.18
(M_1W - M_SED) - (F_1W - F_SED)	NP_001025072.1_S759	colony stimulating factor 1 receptor	Csf1r	307403	A0A0G2K3Y5, A0A0G2KBC4, A0A8I5ZP95, A0A8I5ZZ98, A0A8I6A5F0, A0A8I6AEN2, D4ACA7	2425	-0.37	-0.39	-1.913	35.69	-1.854	0.064	0.64
(M_1W - M_SED) - (F_1W - F_SED)	NP_001025072.1_S774	colony stimulating factor 1 receptor	Csf1r	307403	A0A0G2K3Y5, A0A0G2KBC4, A0A8I5ZP95, A0A8I5ZZ98, A0A8I6A5F0, A0A8I6AEN2, D4ACA7	2425	-0.21	0.04	-0.828	15.63	-0.806	0.42	0.9
(M_1W - M_SED) - (F_1W - F_SED)	NP_001025072.1_S775	colony stimulating factor 1 receptor	Csf1r	307403	A0A0G2K3Y5, A0A0G2KBC4, A0A8I5ZP95, A0A8I5ZZ98, A0A8I6A5F0, A0A8I6AEN2, D4ACA7	2425	-0.55	-0.3	-1.66	15.63	-1.568	0.12	0.73
(M_1W - M_SED) - (F_1W - F_SED)	NP_001025072.1_Y765	colony stimulating factor 1 receptor	Csf1r	307403	A0A0G2K3Y5, A0A0G2KBC4, A0A8I5ZP95, A0A8I5ZZ98, A0A8I6A5F0, A0A8I6AEN2, D4ACA7	2425	-0.2	-0.19	-0.959	35.63	-0.946	0.34	0.87
(M_1W - M_SED) - (F_1W - F_SED)	NP_001025073.2_S856		Ptprk	360302			0.24	0.07	1.333	55.63	1.317	0.19	0.79
(M_1W - M_SED) - (F_1W - F_SED)	NP_001025073.2_Y858;T860		Ptprk	360302			0.25	0.16	1.012	25.63	0.992	0.32	0.86
(M_1W - M_SED) - (F_1W - F_SED)	NP_001025081.2_S52	programmed cell death 6 interacting protein	Pdcd6ip	501083	Q9QZA2	68357	0.04	0.03	0.278	45.63	0.276	0.78	0.97
(M_1W - M_SED) - (F_1W - F_SED)	NP_001025084.1_S139	NFKB activating protein-like	Nkapl	291165	G3V9G8	1311667	0.2	-0.33	0.867	55.63	0.86	0.39	0.89
(M_1W - M_SED) - (F_1W - F_SED)	NP_001025087.1_S185	DEP domain containing 7	Depdc7	295971	A0A8I5ZY15, Q4QR86	1309720	0.21	0.17	0.926	15.63	0.899	0.37	0.88
(M_1W - M_SED) - (F_1W - F_SED)	NP_001025088.1_S200	mediator of cell motility 1	Memo1	298787	A0A8I5ZPZ0, A0A8I6A3E7, A0A8I6A7Q1, A0A8I6AIW5, Q4QQR9	1309929	-0.25	0.3	-1.155	15.69	-1.114	0.27	0.84
(M_1W - M_SED) - (F_1W - F_SED)	NP_001025088.1_Y199	mediator of cell motility 1	Memo1	298787	A0A8I5ZPZ0, A0A8I6A3E7, A0A8I6A7Q1, A0A8I6AIW5, Q4QQR9	1309929	-0.06	0.3	-0.321	25.69	-0.317	0.75	0.97
(M_1W - M_SED) - (F_1W - F_SED)	NP_001025090.1_S202	NECAP endocytosis associated 1	Necap1	312694	A0A8L2Q6N8	1306053	-0.19	1.23	-0.428	15.63	-0.42	0.67	0.96
(M_1W - M_SED) - (F_1W - F_SED)	NP_001025090.1_S203	NECAP endocytosis associated 1	Necap1	312694	A0A8L2Q6N8	1306053	0.33	0.11	1.604	25.63	1.55	0.12	0.73
(M_1W - M_SED) - (F_1W - F_SED)	NP_001025090.1_T211	NECAP endocytosis associated 1	Necap1	312694	A0A8L2Q6N8	1306053	-0.01	0.13	-0.127	55.69	-0.126	0.9	0.99
(M_1W - M_SED) - (F_1W - F_SED)	NP_001025091.1_Y309	V-set and transmembrane domain containing 4	Vstm4	361112	A0A8I6GM81, Q4QQR8	1310423	-0.65	-0.29	-2.287	25.63	-2.161	0.031	0.55
(M_1W - M_SED) - (F_1W - F_SED)	NP_001025092.1_S765;T766	epidermal growth factor receptor pathway substrate 15-like 1	Eps15l1	361120	A0A8I5ZKJ0, A0A8I6A726, A0A8I6AC97, A0A8I6AEE8, A0A8I6AID0, A0A8I6AWN6, D3ZJR1	1565708	0.17	-0.14	0.425	15.63	0.417	0.68	0.96
(M_1W - M_SED) - (F_1W - F_SED)	NP_001025092.1_S773;S774	epidermal growth factor receptor pathway substrate 15-like 1	Eps15l1	361120	A0A8I5ZKJ0, A0A8I6A726, A0A8I6AC97, A0A8I6AEE8, A0A8I6AID0, A0A8I6AWN6, D3ZJR1	1565708	0.51	-0.1	2.241	35.63	2.153	0.031	0.56
(M_1W - M_SED) - (F_1W - F_SED)	NP_001025092.1_S774	epidermal growth factor receptor pathway substrate 15-like 1	Eps15l1	361120	A0A8I5ZKJ0, A0A8I6A726, A0A8I6AC97, A0A8I6AEE8, A0A8I6AID0, A0A8I6AWN6, D3ZJR1	1565708	0	-0.26	-0.002	35.63	-0.002	1	1
(M_1W - M_SED) - (F_1W - F_SED)	NP_001025092.1_S774;S779	epidermal growth factor receptor pathway substrate 15-like 1	Eps15l1	361120	A0A8I5ZKJ0, A0A8I6A726, A0A8I6AC97, A0A8I6AEE8, A0A8I6AID0, A0A8I6AWN6, D3ZJR1	1565708	0.17	-0.08	0.542	25.63	0.535	0.59	0.94
(M_1W - M_SED) - (F_1W - F_SED)	NP_001025092.1_S779	epidermal growth factor receptor pathway substrate 15-like 1	Eps15l1	361120	A0A8I5ZKJ0, A0A8I6A726, A0A8I6AC97, A0A8I6AEE8, A0A8I6AID0, A0A8I6AWN6, D3ZJR1	1565708	-0.04	-0.2	-0.265	45.69	-0.264	0.79	0.97
(M_1W - M_SED) - (F_1W - F_SED)	NP_001025191.1_S112	protein kinase cAMP-dependent type II regulatory subunit beta	Prkar2b	24679	A0A0G2K5G0, P12369, Q4KLG5	3394	0.17	0.14	0.996	55.63	0.987	0.32	0.87
(M_1W - M_SED) - (F_1W - F_SED)	NP_001025191.1_S83	protein kinase cAMP-dependent type II regulatory subunit beta	Prkar2b	24679	A0A0G2K5G0, P12369, Q4KLG5	3394	0.13	0.5	0.43	45.63	0.427	0.67	0.95
(M_1W - M_SED) - (F_1W - F_SED)	NP_001025191.1_S83;S85	protein kinase cAMP-dependent type II regulatory subunit beta	Prkar2b	24679	A0A0G2K5G0, P12369, Q4KLG5	3394	0.05	0.17	0.378	55.63	0.376	0.71	0.96
(M_1W - M_SED) - (F_1W - F_SED)	NP_001025191.1_S85	protein kinase cAMP-dependent type II regulatory subunit beta	Prkar2b	24679	A0A0G2K5G0, P12369, Q4KLG5	3394	-0.06	0.31	-0.25	55.63	-0.249	0.8	0.98
(M_1W - M_SED) - (F_1W - F_SED)	NP_001025191.1_T69	protein kinase cAMP-dependent type II regulatory subunit beta	Prkar2b	24679	A0A0G2K5G0, P12369, Q4KLG5	3394	0.07	-0.16	0.256	15.63	0.252	0.8	0.97
(M_1W - M_SED) - (F_1W - F_SED)	NP_001025191.1_Y118	protein kinase cAMP-dependent type II regulatory subunit beta	Prkar2b	24679	A0A0G2K5G0, P12369, Q4KLG5	3394	0.52	-0.3	1.678	25.63	1.619	0.11	0.71
(M_1W - M_SED) - (F_1W - F_SED)	NP_001025192.1_S79	ribosomal protein lateral stalk subunit P2	Rplp2	140662	P02401	621775	0.03	-0.04	0.314	55.69	0.313	0.75	0.97
(M_1W - M_SED) - (F_1W - F_SED)	NP_001025192.1_S86	ribosomal protein lateral stalk subunit P2	Rplp2	140662	P02401	621775	0.14	0.02	1.191	55.63	1.178	0.24	0.82
(M_1W - M_SED) - (F_1W - F_SED)	NP_001025193.1_S91		Tsga10	252923			0.27	0.08	1.309	15.63	1.255	0.21	0.8
(M_1W - M_SED) - (F_1W - F_SED)	NP_001025193.1_T93		Tsga10	252923			-0.11	0.41	-0.34	15.63	-0.334	0.74	0.97
(M_1W - M_SED) - (F_1W - F_SED)	NP_001025194.1_S255	mitogen activated protein kinase kinase 4	Map2k4	287398	F1LP57, Q4KSH6, S4VP54	1307040	-0.25	-0.14	-1.337	55.63	-1.321	0.19	0.79
(M_1W - M_SED) - (F_1W - F_SED)	NP_001025194.1_S78	mitogen activated protein kinase kinase 4	Map2k4	287398	F1LP57, Q4KSH6, S4VP54	1307040	-0.17	-0.24	-0.79	45.63	-0.783	0.43	0.9
(M_1W - M_SED) - (F_1W - F_SED)	NP_001025194.1_S88	mitogen activated protein kinase kinase 4	Map2k4	287398	F1LP57, Q4KSH6, S4VP54	1307040	0.06	-0.43	0.39	45.69	0.387	0.7	0.96
(M_1W - M_SED) - (F_1W - F_SED)	NP_001025196.1_S63	uridine phosphorylase 1	Upp1	289801	F7F0D5	1305566	0.19	0.27	1.144	35.63	1.126	0.26	0.84
(M_1W - M_SED) - (F_1W - F_SED)	NP_001025202.1_S360	leukotriene A4 hydrolase	Lta4h	299732	P30349	1311333	0.07	0.25	0.359	15.69	0.353	0.72	0.96
(M_1W - M_SED) - (F_1W - F_SED)	NP_001025205.1_S11	rhomboid 5 homolog 1	Rhbdf1	303008	Q499S9	1305075	-0.22	0.04	-1.141	55.63	-1.129	0.26	0.84
(M_1W - M_SED) - (F_1W - F_SED)	NP_001025205.1_S283	rhomboid 5 homolog 1	Rhbdf1	303008	Q499S9	1305075	-0.17	-0.26	-1.064	45.66	-1.052	0.29	0.85
(M_1W - M_SED) - (F_1W - F_SED)	NP_001025205.1_S391	rhomboid 5 homolog 1	Rhbdf1	303008	Q499S9	1305075	-0.1	-0.04	-0.587	45.63	-0.582	0.56	0.94
(M_1W - M_SED) - (F_1W - F_SED)	NP_001025205.1_S51	rhomboid 5 homolog 1	Rhbdf1	303008	Q499S9	1305075	-0.07	0.12	-0.293	35.63	-0.291	0.77	0.97
(M_1W - M_SED) - (F_1W - F_SED)	NP_001025205.1_S61	rhomboid 5 homolog 1	Rhbdf1	303008	Q499S9	1305075	-0.47	0.01	-2.467	45.63	-2.377	0.017	0.49
(M_1W - M_SED) - (F_1W - F_SED)	NP_001025205.1_S76	rhomboid 5 homolog 1	Rhbdf1	303008	Q499S9	1305075	0.11	0.1	0.941	45.68	0.931	0.35	0.88
(M_1W - M_SED) - (F_1W - F_SED)	NP_001025205.1_S8	rhomboid 5 homolog 1	Rhbdf1	303008	Q499S9	1305075	-0.67	0.22	-3.658	55.63	-3.447	0.00057	0.18
(M_1W - M_SED) - (F_1W - F_SED)	NP_001025209.1_S511	zinc finger protein 518A	Zfp518a	309478	Q499R0	1305314	0	0.15	0	25.63	0	1	1
(M_1W - M_SED) - (F_1W - F_SED)	NP_001025209.1_S512	zinc finger protein 518A	Zfp518a	309478	Q499R0	1305314	0.04	0.04	0.387	55.63	0.385	0.7	0.96
(M_1W - M_SED) - (F_1W - F_SED)	NP_001025209.1_S681	zinc finger protein 518A	Zfp518a	309478	Q499R0	1305314	-0.04	-0.05	-0.418	55.69	-0.416	0.68	0.96
(M_1W - M_SED) - (F_1W - F_SED)	NP_001025213.1_T124;Y128	RAD9 checkpoint clamp component B	Rad9b	363924	A0A8I6ACT8, A0A8I6AGA1, A0A8L2QM66	1308223	0.54	0.87	0.72	25.63	0.709	0.48	0.91
(M_1W - M_SED) - (F_1W - F_SED)	NP_001025215.1_S236	iroquois homeobox 5	Irx5	498918	A0A0G2K2M1, G3V7I4	1565518	-0.13	0.38	-0.667	35.63	-0.66	0.51	0.92
(M_1W - M_SED) - (F_1W - F_SED)	NP_001025215.1_S247	iroquois homeobox 5	Irx5	498918	A0A0G2K2M1, G3V7I4	1565518	0.21	-0.18	1.356	35.68	1.329	0.18	0.79
(M_1W - M_SED) - (F_1W - F_SED)	NP_001025215.1_S273	iroquois homeobox 5	Irx5	498918	A0A0G2K2M1, G3V7I4	1565518	0.3	0.14	1.486	35.63	1.454	0.15	0.76
(M_1W - M_SED) - (F_1W - F_SED)	NP_001025223.1_T93	NADH:ubiquinone oxidoreductase subunit S5	Ndufs5	362588	A0A8I6AKU6, B5DEL8	1311081	-0.07	-0.17	-0.461	55.63	-0.458	0.65	0.95
(M_1W - M_SED) - (F_1W - F_SED)	NP_001026809.1_S147	proteasome 26S subunit ubiquitin receptor, non-ATPase 2	Psmd2	287984	Q4FZT9	1305752	0	0.23	-0.008	45.63	-0.008	0.99	1
(M_1W - M_SED) - (F_1W - F_SED)	NP_001026809.1_S361	proteasome 26S subunit ubiquitin receptor, non-ATPase 2	Psmd2	287984	Q4FZT9	1305752	-0.07	0.19	-0.587	45.69	-0.583	0.56	0.94
(M_1W - M_SED) - (F_1W - F_SED)	NP_001026809.1_S363	proteasome 26S subunit ubiquitin receptor, non-ATPase 2	Psmd2	287984	Q4FZT9	1305752	-0.24	0.49	-0.738	15.63	-0.72	0.47	0.91
(M_1W - M_SED) - (F_1W - F_SED)	NP_001026810.1_S114;S117	eukaryotic translation initiation factor 3, subunit B	Eif3b	288516	A0A8I6B5U9, Q4G061	1309018	0.41	0.34	1.182	15.63	1.139	0.25	0.83
(M_1W - M_SED) - (F_1W - F_SED)	NP_001026810.1_S137	eukaryotic translation initiation factor 3, subunit B	Eif3b	288516	A0A8I6B5U9, Q4G061	1309018	-0.01	0.03	-0.131	55.69	-0.131	0.9	0.99
(M_1W - M_SED) - (F_1W - F_SED)	NP_001026810.1_S137;S147	eukaryotic translation initiation factor 3, subunit B	Eif3b	288516	A0A8I6B5U9, Q4G061	1309018	0.08	0.08	0.627	55.63	0.623	0.53	0.93
(M_1W - M_SED) - (F_1W - F_SED)	NP_001026810.1_S147	eukaryotic translation initiation factor 3, subunit B	Eif3b	288516	A0A8I6B5U9, Q4G061	1309018	0.03	0.04	0.193	35.63	0.191	0.85	0.98
(M_1W - M_SED) - (F_1W - F_SED)	NP_001026810.1_S28	eukaryotic translation initiation factor 3, subunit B	Eif3b	288516	A0A8I6B5U9, Q4G061	1309018	0.16	-0.03	0.819	55.63	0.813	0.42	0.9
(M_1W - M_SED) - (F_1W - F_SED)	NP_001026810.1_S28;T31	eukaryotic translation initiation factor 3, subunit B	Eif3b	288516	A0A8I6B5U9, Q4G061	1309018	0.68	-0.25	2.045	15.63	1.895	0.058	0.64
(M_1W - M_SED) - (F_1W - F_SED)	NP_001026810.1_S37;S40	eukaryotic translation initiation factor 3, subunit B	Eif3b	288516	A0A8I6B5U9, Q4G061	1309018	0.09	0.06	0.544	55.63	0.54	0.59	0.94
(M_1W - M_SED) - (F_1W - F_SED)	NP_001026810.1_S37;T45	eukaryotic translation initiation factor 3, subunit B	Eif3b	288516	A0A8I6B5U9, Q4G061	1309018	0.36	-0.05	0.909	35.63	0.897	0.37	0.88
(M_1W - M_SED) - (F_1W - F_SED)	NP_001026810.1_S68	eukaryotic translation initiation factor 3, subunit B	Eif3b	288516	A0A8I6B5U9, Q4G061	1309018	-0.08	-0.08	-0.615	55.63	-0.611	0.54	0.93
(M_1W - M_SED) - (F_1W - F_SED)	NP_001026810.1_S68;S75;S79	eukaryotic translation initiation factor 3, subunit B	Eif3b	288516	A0A8I6B5U9, Q4G061	1309018	-0.03	0.14	-0.119	15.63	-0.118	0.91	0.99
(M_1W - M_SED) - (F_1W - F_SED)	NP_001026810.1_S68;S79	eukaryotic translation initiation factor 3, subunit B	Eif3b	288516	A0A8I6B5U9, Q4G061	1309018	-0.05	0.23	-0.213	35.63	-0.211	0.83	0.98
(M_1W - M_SED) - (F_1W - F_SED)	NP_001026810.1_S68;S79;T81	eukaryotic translation initiation factor 3, subunit B	Eif3b	288516	A0A8I6B5U9, Q4G061	1309018	-0.13	-0.11	-1.051	55.64	-1.042	0.3	0.85
(M_1W - M_SED) - (F_1W - F_SED)	NP_001026810.1_S68;S84	eukaryotic translation initiation factor 3, subunit B	Eif3b	288516	A0A8I6B5U9, Q4G061	1309018	0.36	0.47	1.313	15.65	1.259	0.21	0.8
(M_1W - M_SED) - (F_1W - F_SED)	NP_001026810.1_S68;T81	eukaryotic translation initiation factor 3, subunit B	Eif3b	288516	A0A8I6B5U9, Q4G061	1309018	0.2	-0.25	0.998	35.63	0.984	0.33	0.87
(M_1W - M_SED) - (F_1W - F_SED)	NP_001026810.1_S75	eukaryotic translation initiation factor 3, subunit B	Eif3b	288516	A0A8I6B5U9, Q4G061	1309018	0	-0.07	-0.028	55.63	-0.028	0.98	1
(M_1W - M_SED) - (F_1W - F_SED)	NP_001026810.1_S75;S79	eukaryotic translation initiation factor 3, subunit B	Eif3b	288516	A0A8I6B5U9, Q4G061	1309018	0.06	-0.14	0.463	55.63	0.46	0.65	0.95
(M_1W - M_SED) - (F_1W - F_SED)	NP_001026810.1_S75;S84	eukaryotic translation initiation factor 3, subunit B	Eif3b	288516	A0A8I6B5U9, Q4G061	1309018	-0.01	-0.08	-0.106	55.63	-0.106	0.92	0.99
(M_1W - M_SED) - (F_1W - F_SED)	NP_001026810.1_S75;T81	eukaryotic translation initiation factor 3, subunit B	Eif3b	288516	A0A8I6B5U9, Q4G061	1309018	0.08	-0.07	0.631	55.63	0.627	0.53	0.93
(M_1W - M_SED) - (F_1W - F_SED)	NP_001026810.1_S75;T81;S84	eukaryotic translation initiation factor 3, subunit B	Eif3b	288516	A0A8I6B5U9, Q4G061	1309018	-0.03	-0.29	-0.116	15.68	-0.114	0.91	0.99
(M_1W - M_SED) - (F_1W - F_SED)	NP_001026810.1_S79	eukaryotic translation initiation factor 3, subunit B	Eif3b	288516	A0A8I6B5U9, Q4G061	1309018	-0.18	-0.23	-0.73	35.63	-0.722	0.47	0.91
(M_1W - M_SED) - (F_1W - F_SED)	NP_001026810.1_S79;T81	eukaryotic translation initiation factor 3, subunit B	Eif3b	288516	A0A8I6B5U9, Q4G061	1309018	0.41	-0.14	2.128	35.63	2.05	0.04	0.58
(M_1W - M_SED) - (F_1W - F_SED)	NP_001026810.1_S84	eukaryotic translation initiation factor 3, subunit B	Eif3b	288516	A0A8I6B5U9, Q4G061	1309018	-0.29	-0.09	-1.32	55.63	-1.304	0.19	0.79
(M_1W - M_SED) - (F_1W - F_SED)	NP_001026810.1_S84;S89	eukaryotic translation initiation factor 3, subunit B	Eif3b	288516	A0A8I6B5U9, Q4G061	1309018	-0.05	-0.14	-0.162	35.63	-0.161	0.87	0.99
(M_1W - M_SED) - (F_1W - F_SED)	NP_001026810.1_T31	eukaryotic translation initiation factor 3, subunit B	Eif3b	288516	A0A8I6B5U9, Q4G061	1309018	0.04	0.21	0.206	35.63	0.204	0.84	0.98
(M_1W - M_SED) - (F_1W - F_SED)	NP_001026810.1_T45	eukaryotic translation initiation factor 3, subunit B	Eif3b	288516	A0A8I6B5U9, Q4G061	1309018	0.18	-0.13	0.858	55.63	0.852	0.39	0.89
(M_1W - M_SED) - (F_1W - F_SED)	NP_001026810.1_T81	eukaryotic translation initiation factor 3, subunit B	Eif3b	288516	A0A8I6B5U9, Q4G061	1309018	-0.21	-0.12	-1.508	55.63	-1.486	0.14	0.75
(M_1W - M_SED) - (F_1W - F_SED)	NP_001026810.1_T81;S84	eukaryotic translation initiation factor 3, subunit B	Eif3b	288516	A0A8I6B5U9, Q4G061	1309018	0.01	0.28	0.041	35.63	0.041	0.97	1
(M_1W - M_SED) - (F_1W - F_SED)	NP_001026817.1_T13	dynein, axonemal, light intermediate chain 1	Dnali1	298524	Q4FZV3	1309260	0.17	-0.19	1.136	55.63	1.124	0.26	0.84
(M_1W - M_SED) - (F_1W - F_SED)	NP_001026818.1_S73	EF-hand domain family, member D2	Efhd2	298609	Q4FZY0	1307585	0.3	0.04	2.052	55.63	2.006	0.045	0.6
(M_1W - M_SED) - (F_1W - F_SED)	NP_001026818.1_S75	EF-hand domain family, member D2	Efhd2	298609	Q4FZY0	1307585	0.29	0.49	1.306	35.63	1.282	0.2	0.8
(M_1W - M_SED) - (F_1W - F_SED)	NP_001026819.1_S313	sirtuin 6	Sirt6	299638	A0A8I6APP5, Q4FZY2	1305216	0.21	-0.32	1.02	55.63	1.011	0.31	0.86
(M_1W - M_SED) - (F_1W - F_SED)	NP_001026824.1_S19	annexin A8	Anxa8	306283	A0A8I6A7L2, Q4FZU6	1307719	-0.12	-0.18	-1.069	45.69	-1.057	0.29	0.85
(M_1W - M_SED) - (F_1W - F_SED)	NP_001026824.1_Y31	annexin A8	Anxa8	306283	A0A8I6A7L2, Q4FZU6	1307719	-0.08	0.01	-0.445	15.69	-0.436	0.66	0.95
(M_1W - M_SED) - (F_1W - F_SED)	NP_001026827.1_S132	tyrosyl-DNA phosphodiesterase 1	Tdp1	314380	A0A0H2UHC3, A0A8I6AFL5, A0A8I6AVZ5	1309618	-0.32	-0.1	-1.801	35.63	-1.749	0.08	0.67
(M_1W - M_SED) - (F_1W - F_SED)	NP_001026829.2_S1049	thyroid hormone receptor interactor 12	Trip12	316575	A0A0A0MXY4, A0A0G2JU73, A0A1W2Q676, A0A8I6AHN4, A0A8L2RBG4	1306607	0.12	-0.24	0.815	55.63	0.809	0.42	0.9
(M_1W - M_SED) - (F_1W - F_SED)	NP_001026829.2_S1063	thyroid hormone receptor interactor 12	Trip12	316575	A0A0A0MXY4, A0A0G2JU73, A0A1W2Q676, A0A8I6AHN4, A0A8L2RBG4	1306607	-0.16	0.03	-0.953	55.63	-0.945	0.34	0.87
(M_1W - M_SED) - (F_1W - F_SED)	NP_001026829.2_S1350;S1355	thyroid hormone receptor interactor 12	Trip12	316575	A0A0A0MXY4, A0A0G2JU73, A0A1W2Q676, A0A8I6AHN4, A0A8L2RBG4	1306607	-0.23	-0.12	-1.164	15.69	-1.123	0.26	0.84
(M_1W - M_SED) - (F_1W - F_SED)	NP_001026829.2_S1409	thyroid hormone receptor interactor 12	Trip12	316575	A0A0A0MXY4, A0A0G2JU73, A0A1W2Q676, A0A8I6AHN4, A0A8L2RBG4	1306607	0.03	0.17	0.318	45.69	0.317	0.75	0.97
(M_1W - M_SED) - (F_1W - F_SED)	NP_001026829.2_S1409;T1410	thyroid hormone receptor interactor 12	Trip12	316575	A0A0A0MXY4, A0A0G2JU73, A0A1W2Q676, A0A8I6AHN4, A0A8L2RBG4	1306607	0.06	0.08	0.321	15.69	0.315	0.75	0.97
(M_1W - M_SED) - (F_1W - F_SED)	NP_001026829.2_S1460	thyroid hormone receptor interactor 12	Trip12	316575	A0A0A0MXY4, A0A0G2JU73, A0A1W2Q676, A0A8I6AHN4, A0A8L2RBG4	1306607	-0.01	-0.26	-0.039	15.63	-0.039	0.97	1
(M_1W - M_SED) - (F_1W - F_SED)	NP_001026829.2_S154	thyroid hormone receptor interactor 12	Trip12	316575	A0A0A0MXY4, A0A0G2JU73, A0A1W2Q676, A0A8I6AHN4, A0A8L2RBG4	1306607	-0.48	-0.19	-1.339	45.63	-1.319	0.19	0.79
(M_1W - M_SED) - (F_1W - F_SED)	NP_001026829.2_S239	thyroid hormone receptor interactor 12	Trip12	316575	A0A0A0MXY4, A0A0G2JU73, A0A1W2Q676, A0A8I6AHN4, A0A8L2RBG4	1306607	-0.04	0.05	-0.183	25.63	-0.181	0.86	0.98
(M_1W - M_SED) - (F_1W - F_SED)	NP_001026829.2_S310	thyroid hormone receptor interactor 12	Trip12	316575	A0A0A0MXY4, A0A0G2JU73, A0A1W2Q676, A0A8I6AHN4, A0A8L2RBG4	1306607	-0.12	0.06	-0.941	55.63	-0.933	0.35	0.88
(M_1W - M_SED) - (F_1W - F_SED)	NP_001026829.2_S310;S312	thyroid hormone receptor interactor 12	Trip12	316575	A0A0A0MXY4, A0A0G2JU73, A0A1W2Q676, A0A8I6AHN4, A0A8L2RBG4	1306607	0.06	0.19	0.372	35.63	0.369	0.71	0.96
(M_1W - M_SED) - (F_1W - F_SED)	NP_001026829.2_S312	thyroid hormone receptor interactor 12	Trip12	316575	A0A0A0MXY4, A0A0G2JU73, A0A1W2Q676, A0A8I6AHN4, A0A8L2RBG4	1306607	0.13	0.03	1.511	55.69	1.489	0.14	0.75
(M_1W - M_SED) - (F_1W - F_SED)	NP_001026829.2_S430	thyroid hormone receptor interactor 12	Trip12	316575	A0A0A0MXY4, A0A0G2JU73, A0A1W2Q676, A0A8I6AHN4, A0A8L2RBG4	1306607	0.11	0.05	0.596	25.63	0.588	0.56	0.93
(M_1W - M_SED) - (F_1W - F_SED)	NP_001026829.2_S522	thyroid hormone receptor interactor 12	Trip12	316575	A0A0A0MXY4, A0A0G2JU73, A0A1W2Q676, A0A8I6AHN4, A0A8L2RBG4	1306607	-0.13	-0.01	-0.921	55.63	-0.913	0.36	0.88
(M_1W - M_SED) - (F_1W - F_SED)	NP_001026829.2_S75;S77	thyroid hormone receptor interactor 12	Trip12	316575	A0A0A0MXY4, A0A0G2JU73, A0A1W2Q676, A0A8I6AHN4, A0A8L2RBG4	1306607	0.09	-0.04	0.757	45.69	0.751	0.45	0.91
(M_1W - M_SED) - (F_1W - F_SED)	NP_001026829.2_S77	thyroid hormone receptor interactor 12	Trip12	316575	A0A0A0MXY4, A0A0G2JU73, A0A1W2Q676, A0A8I6AHN4, A0A8L2RBG4	1306607	-0.04	0.04	-0.204	45.63	-0.202	0.84	0.98
(M_1W - M_SED) - (F_1W - F_SED)	NP_001026829.2_S77;S85	thyroid hormone receptor interactor 12	Trip12	316575	A0A0A0MXY4, A0A0G2JU73, A0A1W2Q676, A0A8I6AHN4, A0A8L2RBG4	1306607	-0.12	0.19	-0.44	15.63	-0.432	0.67	0.95
(M_1W - M_SED) - (F_1W - F_SED)	NP_001026829.2_S85	thyroid hormone receptor interactor 12	Trip12	316575	A0A0A0MXY4, A0A0G2JU73, A0A1W2Q676, A0A8I6AHN4, A0A8L2RBG4	1306607	0.21	-0.45	0.808	55.63	0.802	0.42	0.9
(M_1W - M_SED) - (F_1W - F_SED)	NP_001026829.2_T1410	thyroid hormone receptor interactor 12	Trip12	316575	A0A0A0MXY4, A0A0G2JU73, A0A1W2Q676, A0A8I6AHN4, A0A8L2RBG4	1306607	-0.08	0.14	-0.641	45.66	-0.636	0.52	0.93
(M_1W - M_SED) - (F_1W - F_SED)	NP_001026829.2_T1454;S1460	thyroid hormone receptor interactor 12	Trip12	316575	A0A0A0MXY4, A0A0G2JU73, A0A1W2Q676, A0A8I6AHN4, A0A8L2RBG4	1306607	-0.43	-0.22	-0.802	15.63	-0.781	0.43	0.9
(M_1W - M_SED) - (F_1W - F_SED)	NP_001026829.2_Y1048	thyroid hormone receptor interactor 12	Trip12	316575	A0A0A0MXY4, A0A0G2JU73, A0A1W2Q676, A0A8I6AHN4, A0A8L2RBG4	1306607	0.02	-0.17	0.053	15.63	0.052	0.96	1
(M_1W - M_SED) - (F_1W - F_SED)	NP_001026829.2_Y80;S85	thyroid hormone receptor interactor 12	Trip12	316575	A0A0A0MXY4, A0A0G2JU73, A0A1W2Q676, A0A8I6AHN4, A0A8L2RBG4	1306607	0.1	-0.35	0.516	25.69	0.51	0.61	0.94
(M_1W - M_SED) - (F_1W - F_SED)	NP_001026992.1_S554	5-hydroxymethylcytosine binding, ES cell specific	Copg1	297428	A0A0G2K1F3, A0A8I5ZY43, A0A8I6A9G6, A0A8I6G3J7, A0A8L2Q7S5, Q5XIJ1	1565292	0.11	-0.07	0.557	15.63	0.546	0.59	0.94
(M_1W - M_SED) - (F_1W - F_SED)	NP_001026992.1_S593	5-hydroxymethylcytosine binding, ES cell specific	Copg1	297428	A0A0G2K1F3, A0A8I5ZY43, A0A8I6A9G6, A0A8I6G3J7, A0A8L2Q7S5, Q5XIJ1	1565292	-0.44	0.31	-2.535	25.69	-2.372	0.018	0.49
(M_1W - M_SED) - (F_1W - F_SED)	NP_001026992.1_T584	5-hydroxymethylcytosine binding, ES cell specific	Copg1	297428	A0A0G2K1F3, A0A8I5ZY43, A0A8I6A9G6, A0A8I6G3J7, A0A8L2Q7S5, Q5XIJ1	1565292	0.18	0.04	2.097	45.69	2.038	0.042	0.59
(M_1W - M_SED) - (F_1W - F_SED)	NP_001027569.1_S42	transcription factor 21	Tcf21	252856	Q498R2	620523	0.01	-0.06	0.035	25.69	0.035	0.97	1
(M_1W - M_SED) - (F_1W - F_SED)	NP_001027569.1_S48	transcription factor 21	Tcf21	252856	Q498R2	620523	-0.1	-0.1	-0.475	15.63	-0.465	0.64	0.95
(M_1W - M_SED) - (F_1W - F_SED)	NP_001027569.1_S67	transcription factor 21	Tcf21	252856	Q498R2	620523	0	-0.03	0	55.63	0	1	1
(M_1W - M_SED) - (F_1W - F_SED)	NP_001027569.1_T38	transcription factor 21	Tcf21	252856	Q498R2	620523	0.06	-0.07	0.627	55.69	0.624	0.53	0.93
(M_1W - M_SED) - (F_1W - F_SED)	NP_001028234.1_S203	claudin 23	Cldn23	290789	Q497B5	1309001	0.06	0.02	0.482	55.63	0.479	0.63	0.95
(M_1W - M_SED) - (F_1W - F_SED)	NP_001028234.1_S204	claudin 23	Cldn23	290789	Q497B5	1309001	0.37	-0.25	1.505	15.65	1.432	0.15	0.76
(M_1W - M_SED) - (F_1W - F_SED)	NP_001028235.1_S212	ribonuclease P/MRP subunit p38	Rpp38	291317	Q497C2	1307474	0.1	0	0.811	25.69	0.798	0.42	0.9
(M_1W - M_SED) - (F_1W - F_SED)	NP_001028237.2_S116	golgin A5	Golga5	299258	G3V6Z7	1308163	-0.02	-0.29	-0.096	55.63	-0.095	0.92	0.99
(M_1W - M_SED) - (F_1W - F_SED)	NP_001028237.2_S179	golgin A5	Golga5	299258	G3V6Z7	1308163	0.13	-0.08	0.645	15.69	0.63	0.53	0.93
(M_1W - M_SED) - (F_1W - F_SED)	NP_001028237.2_S184	golgin A5	Golga5	299258	G3V6Z7	1308163	0.09	-0.24	0.31	15.63	0.304	0.76	0.97
(M_1W - M_SED) - (F_1W - F_SED)	NP_001028237.2_S185	golgin A5	Golga5	299258	G3V6Z7	1308163	0.11	-0.07	0.731	45.63	0.724	0.47	0.91
(M_1W - M_SED) - (F_1W - F_SED)	NP_001028237.2_S30	golgin A5	Golga5	299258	G3V6Z7	1308163	-1.61	-0.45	-4.869	55.63	-4.425	9.7e-06	0.047
(M_1W - M_SED) - (F_1W - F_SED)	NP_001028238.1_S107	DDHD domain containing 1	Ddhd1	305816	A0A8I5ZK24, A0A8I5ZSB2, A0A8I6ADX7, A0A8I6AX45, Q3ZAU5	1308576	-0.3	0.3	-1.236	25.63	-1.206	0.23	0.82
(M_1W - M_SED) - (F_1W - F_SED)	NP_001028238.1_S133	DDHD domain containing 1	Ddhd1	305816	A0A8I5ZK24, A0A8I5ZSB2, A0A8I6ADX7, A0A8I6AX45, Q3ZAU5	1308576	-0.81	-0.44	-2.198	35.63	-2.114	0.035	0.57
(M_1W - M_SED) - (F_1W - F_SED)	NP_001028238.1_S706	DDHD domain containing 1	Ddhd1	305816	A0A8I5ZK24, A0A8I5ZSB2, A0A8I6ADX7, A0A8I6AX45, Q3ZAU5	1308576	0.04	0	0.452	55.69	0.45	0.65	0.95
(M_1W - M_SED) - (F_1W - F_SED)	NP_001028238.1_S706;S710	DDHD domain containing 1	Ddhd1	305816	A0A8I5ZK24, A0A8I5ZSB2, A0A8I6ADX7, A0A8I6AX45, Q3ZAU5	1308576	-0.16	-0.01	-1.201	45.63	-1.185	0.24	0.82
(M_1W - M_SED) - (F_1W - F_SED)	NP_001028238.1_S710	DDHD domain containing 1	Ddhd1	305816	A0A8I5ZK24, A0A8I5ZSB2, A0A8I6ADX7, A0A8I6AX45, Q3ZAU5	1308576	0.12	-0.03	0.471	35.63	0.467	0.64	0.95
(M_1W - M_SED) - (F_1W - F_SED)	NP_001028238.1_S787	DDHD domain containing 1	Ddhd1	305816	A0A8I5ZK24, A0A8I5ZSB2, A0A8I6ADX7, A0A8I6AX45, Q3ZAU5	1308576	0.02	0.34	0.066	25.63	0.065	0.95	0.99
(M_1W - M_SED) - (F_1W - F_SED)	NP_001028238.1_S789	DDHD domain containing 1	Ddhd1	305816	A0A8I5ZK24, A0A8I5ZSB2, A0A8I6ADX7, A0A8I6AX45, Q3ZAU5	1308576	-0.24	0.14	-1.243	55.63	-1.229	0.22	0.81
(M_1W - M_SED) - (F_1W - F_SED)	NP_001028240.3_S38	enhancer of mRNA decapping 4	Edc4	361399	A0A8I5ZZS3, A0A8L2QH66, F7F707	1562009	0.21	0.06	1.624	55.63	1.598	0.11	0.72
(M_1W - M_SED) - (F_1W - F_SED)	NP_001028240.3_S492	enhancer of mRNA decapping 4	Edc4	361399	A0A8I5ZZS3, A0A8L2QH66, F7F707	1562009	-0.48	0.04	-2.731	15.69	-2.432	0.015	0.47
(M_1W - M_SED) - (F_1W - F_SED)	NP_001028240.3_S500	enhancer of mRNA decapping 4	Edc4	361399	A0A8I5ZZS3, A0A8L2QH66, F7F707	1562009	0.04	0.25	0.272	25.69	0.269	0.79	0.97
(M_1W - M_SED) - (F_1W - F_SED)	NP_001028240.3_S549	enhancer of mRNA decapping 4	Edc4	361399	A0A8I5ZZS3, A0A8L2QH66, F7F707	1562009	-0.17	0.06	-0.575	15.63	-0.563	0.57	0.94
(M_1W - M_SED) - (F_1W - F_SED)	NP_001028240.3_S555	enhancer of mRNA decapping 4	Edc4	361399	A0A8I5ZZS3, A0A8L2QH66, F7F707	1562009	-0.25	-0.01	-1.33	35.63	-1.304	0.19	0.79
(M_1W - M_SED) - (F_1W - F_SED)	NP_001028240.3_S55	enhancer of mRNA decapping 4	Edc4	361399	A0A8I5ZZS3, A0A8L2QH66, F7F707	1562009	0.43	0.14	2.077	15.68	1.922	0.055	0.63
(M_1W - M_SED) - (F_1W - F_SED)	NP_001028240.3_S565	enhancer of mRNA decapping 4	Edc4	361399	A0A8I5ZZS3, A0A8L2QH66, F7F707	1562009	0.09	0.17	0.614	55.63	0.611	0.54	0.93
(M_1W - M_SED) - (F_1W - F_SED)	NP_001028240.3_S583	enhancer of mRNA decapping 4	Edc4	361399	A0A8I5ZZS3, A0A8L2QH66, F7F707	1562009	-0.28	-0.14	-1.15	35.63	-1.131	0.26	0.83
(M_1W - M_SED) - (F_1W - F_SED)	NP_001028240.3_S585	enhancer of mRNA decapping 4	Edc4	361399	A0A8I5ZZS3, A0A8L2QH66, F7F707	1562009	0.13	-0.22	0.437	25.63	0.432	0.67	0.95
(M_1W - M_SED) - (F_1W - F_SED)	NP_001028240.3_S713	enhancer of mRNA decapping 4	Edc4	361399	A0A8I5ZZS3, A0A8L2QH66, F7F707	1562009	-0.46	-0.03	-2.343	35.63	-2.244	0.025	0.53
(M_1W - M_SED) - (F_1W - F_SED)	NP_001028240.3_S713;S728	enhancer of mRNA decapping 4	Edc4	361399	A0A8I5ZZS3, A0A8L2QH66, F7F707	1562009	-0.25	-0.14	-1.019	15.63	-0.987	0.32	0.87
(M_1W - M_SED) - (F_1W - F_SED)	NP_001028240.3_S728	enhancer of mRNA decapping 4	Edc4	361399	A0A8I5ZZS3, A0A8L2QH66, F7F707	1562009	0.12	0.11	1.072	55.65	1.061	0.29	0.85
(M_1W - M_SED) - (F_1W - F_SED)	NP_001028240.3_S730	enhancer of mRNA decapping 4	Edc4	361399	A0A8I5ZZS3, A0A8L2QH66, F7F707	1562009	-0.23	0.22	-1.387	25.69	-1.348	0.18	0.78
(M_1W - M_SED) - (F_1W - F_SED)	NP_001028240.3_S734	enhancer of mRNA decapping 4	Edc4	361399	A0A8I5ZZS3, A0A8L2QH66, F7F707	1562009	0.03	0.07	0.272	55.68	0.271	0.79	0.97
(M_1W - M_SED) - (F_1W - F_SED)	NP_001028240.3_S774	enhancer of mRNA decapping 4	Edc4	361399	A0A8I5ZZS3, A0A8L2QH66, F7F707	1562009	0.32	-0.27	1.117	45.63	1.104	0.27	0.84
(M_1W - M_SED) - (F_1W - F_SED)	NP_001028240.3_S777	enhancer of mRNA decapping 4	Edc4	361399	A0A8I5ZZS3, A0A8L2QH66, F7F707	1562009	-0.53	0.1	-1.662	25.63	-1.604	0.11	0.72
(M_1W - M_SED) - (F_1W - F_SED)	NP_001028240.3_S780	enhancer of mRNA decapping 4	Edc4	361399	A0A8I5ZZS3, A0A8L2QH66, F7F707	1562009	0.14	0.31	0.578	35.63	0.572	0.57	0.94
(M_1W - M_SED) - (F_1W - F_SED)	NP_001028240.3_S786	enhancer of mRNA decapping 4	Edc4	361399	A0A8I5ZZS3, A0A8L2QH66, F7F707	1562009	0.08	0.31	0.309	55.63	0.308	0.76	0.97
(M_1W - M_SED) - (F_1W - F_SED)	NP_001028240.3_S850	enhancer of mRNA decapping 4	Edc4	361399	A0A8I5ZZS3, A0A8L2QH66, F7F707	1562009	0.21	0.04	1.186	45.63	1.171	0.24	0.83
(M_1W - M_SED) - (F_1W - F_SED)	NP_001028240.3_S877	enhancer of mRNA decapping 4	Edc4	361399	A0A8I5ZZS3, A0A8L2QH66, F7F707	1562009	0.05	0.1	0.286	55.63	0.285	0.78	0.97
(M_1W - M_SED) - (F_1W - F_SED)	NP_001028240.3_S877;S881	enhancer of mRNA decapping 4	Edc4	361399	A0A8I5ZZS3, A0A8L2QH66, F7F707	1562009	0.02	0.42	0.064	15.69	0.063	0.95	0.99
(M_1W - M_SED) - (F_1W - F_SED)	NP_001028240.3_S877;S893	enhancer of mRNA decapping 4	Edc4	361399	A0A8I5ZZS3, A0A8L2QH66, F7F707	1562009	-0.56	0.42	-2.17	15.69	-1.998	0.046	0.6
(M_1W - M_SED) - (F_1W - F_SED)	NP_001028240.3_S881;S885	enhancer of mRNA decapping 4	Edc4	361399	A0A8I5ZZS3, A0A8L2QH66, F7F707	1562009	-0.27	0.28	-1.28	25.63	-1.248	0.21	0.81
(M_1W - M_SED) - (F_1W - F_SED)	NP_001028240.3_S885	enhancer of mRNA decapping 4	Edc4	361399	A0A8I5ZZS3, A0A8L2QH66, F7F707	1562009	0.54	0.04	2.241	15.63	2.055	0.04	0.58
(M_1W - M_SED) - (F_1W - F_SED)	NP_001028240.3_T732	enhancer of mRNA decapping 4	Edc4	361399	A0A8I5ZZS3, A0A8L2QH66, F7F707	1562009	0.09	0.1	0.693	55.63	0.689	0.49	0.92
(M_1W - M_SED) - (F_1W - F_SED)	NP_001028240.3_T848	enhancer of mRNA decapping 4	Edc4	361399	A0A8I5ZZS3, A0A8L2QH66, F7F707	1562009	0.05	-0.63	0.14	15.69	0.138	0.89	0.99
(M_1W - M_SED) - (F_1W - F_SED)	NP_001028241.1_S65	eukaryotic translation initiation factor 4E binding protein 2	Eif4ebp2	361845	A0A8I6A0I3, Q497A9	1310824	-0.04	-0.04	-0.162	15.63	-0.16	0.87	0.99
(M_1W - M_SED) - (F_1W - F_SED)	NP_001028241.1_S65;T70	eukaryotic translation initiation factor 4E binding protein 2	Eif4ebp2	361845	A0A8I6A0I3, Q497A9	1310824	-0.13	-0.04	-0.893	45.63	-0.885	0.38	0.89
(M_1W - M_SED) - (F_1W - F_SED)	NP_001028241.1_S83	eukaryotic translation initiation factor 4E binding protein 2	Eif4ebp2	361845	A0A8I6A0I3, Q497A9	1310824	-0.55	0.44	-2.316	25.63	-2.186	0.029	0.55
(M_1W - M_SED) - (F_1W - F_SED)	NP_001028241.1_T36	eukaryotic translation initiation factor 4E binding protein 2	Eif4ebp2	361845	A0A8I6A0I3, Q497A9	1310824	0.14	-0.09	0.598	25.63	0.59	0.56	0.93
(M_1W - M_SED) - (F_1W - F_SED)	NP_001028241.1_T36;T45	eukaryotic translation initiation factor 4E binding protein 2	Eif4ebp2	361845	A0A8I6A0I3, Q497A9	1310824	0.47	-0.07	1.783	45.63	1.744	0.081	0.68
(M_1W - M_SED) - (F_1W - F_SED)	NP_001028241.1_T36;T46	eukaryotic translation initiation factor 4E binding protein 2	Eif4ebp2	361845	A0A8I6A0I3, Q497A9	1310824	-0.02	0.01	-0.167	55.69	-0.166	0.87	0.98
(M_1W - M_SED) - (F_1W - F_SED)	NP_001028241.1_T36;T50	eukaryotic translation initiation factor 4E binding protein 2	Eif4ebp2	361845	A0A8I6A0I3, Q497A9	1310824	-0.11	-0.32	-0.569	25.69	-0.562	0.57	0.94
(M_1W - M_SED) - (F_1W - F_SED)	NP_001028241.1_T37;T46	eukaryotic translation initiation factor 4E binding protein 2	Eif4ebp2	361845	A0A8I6A0I3, Q497A9	1310824	0.13	0.01	0.504	15.63	0.494	0.62	0.95
(M_1W - M_SED) - (F_1W - F_SED)	NP_001028241.1_T41	eukaryotic translation initiation factor 4E binding protein 2	Eif4ebp2	361845	A0A8I6A0I3, Q497A9	1310824	0.05	0.11	0.183	15.63	0.18	0.86	0.98
(M_1W - M_SED) - (F_1W - F_SED)	NP_001028241.1_T41;T45	eukaryotic translation initiation factor 4E binding protein 2	Eif4ebp2	361845	A0A8I6A0I3, Q497A9	1310824	-0.17	0.2	-0.837	35.63	-0.827	0.41	0.9
(M_1W - M_SED) - (F_1W - F_SED)	NP_001028241.1_T41;T46	eukaryotic translation initiation factor 4E binding protein 2	Eif4ebp2	361845	A0A8I6A0I3, Q497A9	1310824	-0.14	0.1	-1.558	55.69	-1.535	0.12	0.74
(M_1W - M_SED) - (F_1W - F_SED)	NP_001028241.1_T41;T50	eukaryotic translation initiation factor 4E binding protein 2	Eif4ebp2	361845	A0A8I6A0I3, Q497A9	1310824	-0.07	-0.28	-0.366	25.69	-0.362	0.72	0.96
(M_1W - M_SED) - (F_1W - F_SED)	NP_001028241.1_T46	eukaryotic translation initiation factor 4E binding protein 2	Eif4ebp2	361845	A0A8I6A0I3, Q497A9	1310824	0.01	-0.01	0.114	55.69	0.113	0.91	0.99
(M_1W - M_SED) - (F_1W - F_SED)	NP_001028241.1_T70	eukaryotic translation initiation factor 4E binding protein 2	Eif4ebp2	361845	A0A8I6A0I3, Q497A9	1310824	0.03	-0.1	0.231	55.68	0.23	0.82	0.98
(M_1W - M_SED) - (F_1W - F_SED)	NP_001028241.1_Y34	eukaryotic translation initiation factor 4E binding protein 2	Eif4ebp2	361845	A0A8I6A0I3, Q497A9	1310824	0.18	0.18	0.877	35.63	0.866	0.39	0.89
(M_1W - M_SED) - (F_1W - F_SED)	NP_001028241.1_Y34;T45	eukaryotic translation initiation factor 4E binding protein 2	Eif4ebp2	361845	A0A8I6A0I3, Q497A9	1310824	0.01	-0.03	0.131	55.69	0.131	0.9	0.99
(M_1W - M_SED) - (F_1W - F_SED)	NP_001028241.1_Y34;T46	eukaryotic translation initiation factor 4E binding protein 2	Eif4ebp2	361845	A0A8I6A0I3, Q497A9	1310824	-0.02	-0.1	-0.113	25.63	-0.112	0.91	0.99
(M_1W - M_SED) - (F_1W - F_SED)	NP_001028241.1_Y34;Y54	eukaryotic translation initiation factor 4E binding protein 2	Eif4ebp2	361845	A0A8I6A0I3, Q497A9	1310824	-0.43	-0.19	-1.625	15.63	-1.538	0.12	0.74
(M_1W - M_SED) - (F_1W - F_SED)	NP_001028242.1_T60	SAP domain containing ribonucleoprotein	Sarnp	362819	A0A8I5ZWH1, A0A8I6AC55, A0A8I6AKB7, Q498U4	1305692	-0.1	-0.21	-0.819	55.69	-0.813	0.42	0.9
(M_1W - M_SED) - (F_1W - F_SED)	NP_001028244.1_S212		LOC500959	500959			0.03	0.06	0.332	55.69	0.33	0.74	0.97
(M_1W - M_SED) - (F_1W - F_SED)	NP_001028244.1_T71		LOC500959	500959			0.01	-0.35	0.04	25.69	0.039	0.97	1
(M_1W - M_SED) - (F_1W - F_SED)	NP_001028827.2_S44	dynein, axonemal, heavy chain 1	Dnah1	171339	A0A8I6GJB4, D3ZRN8, Q63164	621795	0.49	-0.28	1.316	15.63	1.262	0.21	0.8
(M_1W - M_SED) - (F_1W - F_SED)	NP_001028827.2_S44;T51	dynein, axonemal, heavy chain 1	Dnah1	171339	A0A8I6GJB4, D3ZRN8, Q63164	621795	-0.01	-0.21	-0.047	35.63	-0.047	0.96	1
(M_1W - M_SED) - (F_1W - F_SED)	NP_001028827.2_S65	dynein, axonemal, heavy chain 1	Dnah1	171339	A0A8I6GJB4, D3ZRN8, Q63164	621795	0.02	-0.15	0.073	55.63	0.073	0.94	0.99
(M_1W - M_SED) - (F_1W - F_SED)	NP_001028827.2_T51	dynein, axonemal, heavy chain 1	Dnah1	171339	A0A8I6GJB4, D3ZRN8, Q63164	621795	-0.06	-0.16	-0.208	25.63	-0.206	0.84	0.98
(M_1W - M_SED) - (F_1W - F_SED)	NP_001028838.1_S147	destrin, actin depolymerizing factor	Dstn	502674	Q7M0E3	1588366	-0.09	0.05	-0.52	35.63	-0.516	0.61	0.94
(M_1W - M_SED) - (F_1W - F_SED)	NP_001028838.1_S24	destrin, actin depolymerizing factor	Dstn	502674	Q7M0E3	1588366	-0.68	-0.5	-2.018	55.63	-1.974	0.048	0.61
(M_1W - M_SED) - (F_1W - F_SED)	NP_001028838.1_S3	destrin, actin depolymerizing factor	Dstn	502674	Q7M0E3	1588366	-0.27	-0.02	-1.304	15.65	-1.251	0.21	0.81
(M_1W - M_SED) - (F_1W - F_SED)	NP_001028838.1_S41	destrin, actin depolymerizing factor	Dstn	502674	Q7M0E3	1588366	0.09	-0.14	0.275	25.63	0.272	0.79	0.97
(M_1W - M_SED) - (F_1W - F_SED)	NP_001028838.1_T25	destrin, actin depolymerizing factor	Dstn	502674	Q7M0E3	1588366	-0.31	-0.5	-0.926	55.63	-0.919	0.36	0.88
(M_1W - M_SED) - (F_1W - F_SED)	NP_001028851.2_S61	protein kinase cAMP-dependent type I regulatory subunit beta	Prkar1b	25521	A0A8I6A184, A0A8I6AUR5, F1M9X5, P81377	3392	0.02	0.13	0.117	35.63	0.116	0.91	0.99
(M_1W - M_SED) - (F_1W - F_SED)	NP_001028851.2_T63	protein kinase cAMP-dependent type I regulatory subunit beta	Prkar1b	25521	A0A8I6A184, A0A8I6AUR5, F1M9X5, P81377	3392	0.12	0.04	0.845	25.69	0.831	0.41	0.9
(M_1W - M_SED) - (F_1W - F_SED)	NP_001028855.1_S233	vesicle amine transport 1	Vat1	287721	Q3MIE4	1308943	-0.4	0.29	-1.972	15.69	-1.835	0.067	0.65
(M_1W - M_SED) - (F_1W - F_SED)	NP_001028855.1_S40	vesicle amine transport 1	Vat1	287721	Q3MIE4	1308943	-0.15	0.03	-1.141	55.63	-1.129	0.26	0.84
(M_1W - M_SED) - (F_1W - F_SED)	NP_001028855.1_S51	vesicle amine transport 1	Vat1	287721	Q3MIE4	1308943	-0.22	-0.02	-1.493	55.63	-1.471	0.14	0.75
(M_1W - M_SED) - (F_1W - F_SED)	NP_001028855.1_S53	vesicle amine transport 1	Vat1	287721	Q3MIE4	1308943	0.16	-0.2	0.883	25.69	0.868	0.39	0.89
(M_1W - M_SED) - (F_1W - F_SED)	NP_001028855.1_T35	vesicle amine transport 1	Vat1	287721	Q3MIE4	1308943	-0.2	0.11	-1.065	45.63	-1.053	0.29	0.85
(M_1W - M_SED) - (F_1W - F_SED)	NP_001028855.1_Y251	vesicle amine transport 1	Vat1	287721	Q3MIE4	1308943	-0.1	-0.08	-0.903	55.69	-0.895	0.37	0.88
(M_1W - M_SED) - (F_1W - F_SED)	NP_001028856.1_S200	chaperonin containing TCP1 subunit 6A	Cct6a	288620	A0A8I5ZY35, A0A8I6ADF8, F7ELS2	1304763	0.05	0.03	0.196	15.63	0.193	0.85	0.98
(M_1W - M_SED) - (F_1W - F_SED)	NP_001028859.1_S129	USH1 protein network component harmonin binding protein 1	Ushbp1	290629	Q3T1I3	1310859	-0.97	-0.15	-3.02	35.63	-2.831	0.0046	0.35
(M_1W - M_SED) - (F_1W - F_SED)	NP_001028859.1_S133	USH1 protein network component harmonin binding protein 1	Ushbp1	290629	Q3T1I3	1310859	-0.89	-0.24	-2.493	45.63	-2.401	0.016	0.48
(M_1W - M_SED) - (F_1W - F_SED)	NP_001028859.1_S148	USH1 protein network component harmonin binding protein 1	Ushbp1	290629	Q3T1I3	1310859	-1.1	-0.15	-3.501	45.63	-3.277	0.001	0.22
(M_1W - M_SED) - (F_1W - F_SED)	NP_001028859.1_S260	USH1 protein network component harmonin binding protein 1	Ushbp1	290629	Q3T1I3	1310859	0.21	0.13	1.108	15.69	1.07	0.28	0.85
(M_1W - M_SED) - (F_1W - F_SED)	NP_001028867.1_S67	L3MBTL histone methyl-lysine binding protein 2	L3mbtl2	300320	Q3MIF2	1308569	-0.11	0.12	-0.602	45.63	-0.597	0.55	0.93
(M_1W - M_SED) - (F_1W - F_SED)	NP_001028867.1_S681;S685;S687	L3MBTL histone methyl-lysine binding protein 2	L3mbtl2	300320	Q3MIF2	1308569	-0.01	-0.02	-0.111	45.68	-0.11	0.91	0.99
(M_1W - M_SED) - (F_1W - F_SED)	NP_001028867.1_S681;S687	L3MBTL histone methyl-lysine binding protein 2	L3mbtl2	300320	Q3MIF2	1308569	0.01	-0.05	0.057	45.69	0.057	0.95	0.99
(M_1W - M_SED) - (F_1W - F_SED)	NP_001028867.1_S685;S687	L3MBTL histone methyl-lysine binding protein 2	L3mbtl2	300320	Q3MIF2	1308569	0.2	0.01	1.218	35.63	1.197	0.23	0.82
(M_1W - M_SED) - (F_1W - F_SED)	NP_001028867.1_S687	L3MBTL histone methyl-lysine binding protein 2	L3mbtl2	300320	Q3MIF2	1308569	0.2	-0.06	1.407	25.69	1.368	0.17	0.78
(M_1W - M_SED) - (F_1W - F_SED)	NP_001028872.2_S341	ceramide synthase 2	Cers2	310667	G3V8V4, Q3T1K1	1310059	-0.15	0.14	-0.918	55.63	-0.91	0.36	0.88
(M_1W - M_SED) - (F_1W - F_SED)	NP_001028873.1_S1122	zinc finger E-box binding homeobox 2	Zeb2	311071	A0A0G2K363, A0A0G2K8T6, A0A8I5YC43, A0A8I6A027, A0A8I6GES1, E9PTC3	1307272	-0.13	0.11	-1.093	55.63	-1.083	0.28	0.85
(M_1W - M_SED) - (F_1W - F_SED)	NP_001028873.1_S1122;S1124	zinc finger E-box binding homeobox 2	Zeb2	311071	A0A0G2K363, A0A0G2K8T6, A0A8I5YC43, A0A8I6A027, A0A8I6GES1, E9PTC3	1307272	-0.06	0.1	-0.354	25.68	-0.35	0.73	0.96
(M_1W - M_SED) - (F_1W - F_SED)	NP_001028873.1_S142	zinc finger E-box binding homeobox 2	Zeb2	311071	A0A0G2K363, A0A0G2K8T6, A0A8I5YC43, A0A8I6A027, A0A8I6GES1, E9PTC3	1307272	0.35	-0.17	1.989	25.68	1.9	0.057	0.63
(M_1W - M_SED) - (F_1W - F_SED)	NP_001028873.1_S353	zinc finger E-box binding homeobox 2	Zeb2	311071	A0A0G2K363, A0A0G2K8T6, A0A8I5YC43, A0A8I6A027, A0A8I6GES1, E9PTC3	1307272	0.14	-0.01	1.499	55.69	1.478	0.14	0.75
(M_1W - M_SED) - (F_1W - F_SED)	NP_001028873.1_S353;S356;S360	zinc finger E-box binding homeobox 2	Zeb2	311071	A0A0G2K363, A0A0G2K8T6, A0A8I5YC43, A0A8I6A027, A0A8I6GES1, E9PTC3	1307272	0.02	-0.03	0.144	45.63	0.143	0.89	0.99
(M_1W - M_SED) - (F_1W - F_SED)	NP_001028873.1_S353;S360	zinc finger E-box binding homeobox 2	Zeb2	311071	A0A0G2K363, A0A0G2K8T6, A0A8I5YC43, A0A8I6A027, A0A8I6GES1, E9PTC3	1307272	-0.07	0.01	-0.729	55.69	-0.724	0.47	0.91
(M_1W - M_SED) - (F_1W - F_SED)	NP_001028873.1_S356;S360	zinc finger E-box binding homeobox 2	Zeb2	311071	A0A0G2K363, A0A0G2K8T6, A0A8I5YC43, A0A8I6A027, A0A8I6GES1, E9PTC3	1307272	0.14	0.08	0.621	15.63	0.607	0.54	0.93
(M_1W - M_SED) - (F_1W - F_SED)	NP_001028873.1_S360	zinc finger E-box binding homeobox 2	Zeb2	311071	A0A0G2K363, A0A0G2K8T6, A0A8I5YC43, A0A8I6A027, A0A8I6GES1, E9PTC3	1307272	0	-0.04	-0.017	55.68	-0.017	0.99	1
(M_1W - M_SED) - (F_1W - F_SED)	NP_001028873.1_S36	zinc finger E-box binding homeobox 2	Zeb2	311071	A0A0G2K363, A0A0G2K8T6, A0A8I5YC43, A0A8I6A027, A0A8I6GES1, E9PTC3	1307272	0.35	-0.42	0.765	15.63	0.746	0.46	0.91
(M_1W - M_SED) - (F_1W - F_SED)	NP_001028873.1_S36;T38	zinc finger E-box binding homeobox 2	Zeb2	311071	A0A0G2K363, A0A0G2K8T6, A0A8I5YC43, A0A8I6A027, A0A8I6GES1, E9PTC3	1307272	0.04	-0.22	0.165	45.63	0.164	0.87	0.99
(M_1W - M_SED) - (F_1W - F_SED)	NP_001028873.1_S505	zinc finger E-box binding homeobox 2	Zeb2	311071	A0A0G2K363, A0A0G2K8T6, A0A8I5YC43, A0A8I6A027, A0A8I6GES1, E9PTC3	1307272	-0.21	-0.07	-1.837	45.69	-1.795	0.073	0.66
(M_1W - M_SED) - (F_1W - F_SED)	NP_001028873.1_S507	zinc finger E-box binding homeobox 2	Zeb2	311071	A0A0G2K363, A0A0G2K8T6, A0A8I5YC43, A0A8I6A027, A0A8I6GES1, E9PTC3	1307272	-0.12	0.07	-1.492	55.69	-1.471	0.14	0.75
(M_1W - M_SED) - (F_1W - F_SED)	NP_001028873.1_S71	zinc finger E-box binding homeobox 2	Zeb2	311071	A0A0G2K363, A0A0G2K8T6, A0A8I5YC43, A0A8I6A027, A0A8I6GES1, E9PTC3	1307272	-0.15	-0.41	-0.813	35.69	-0.804	0.42	0.9
(M_1W - M_SED) - (F_1W - F_SED)	NP_001028873.1_S726	zinc finger E-box binding homeobox 2	Zeb2	311071	A0A0G2K363, A0A0G2K8T6, A0A8I5YC43, A0A8I6A027, A0A8I6GES1, E9PTC3	1307272	-0.22	-0.08	-1.08	15.66	-1.044	0.3	0.85
(M_1W - M_SED) - (F_1W - F_SED)	NP_001028873.1_S731	zinc finger E-box binding homeobox 2	Zeb2	311071	A0A0G2K363, A0A0G2K8T6, A0A8I5YC43, A0A8I6A027, A0A8I6GES1, E9PTC3	1307272	0.19	0.23	0.519	15.63	0.509	0.61	0.94
(M_1W - M_SED) - (F_1W - F_SED)	NP_001028873.1_S743	zinc finger E-box binding homeobox 2	Zeb2	311071	A0A0G2K363, A0A0G2K8T6, A0A8I5YC43, A0A8I6A027, A0A8I6GES1, E9PTC3	1307272	0.14	-0.02	1.097	55.63	1.086	0.28	0.85
(M_1W - M_SED) - (F_1W - F_SED)	NP_001028873.1_S780;T782	zinc finger E-box binding homeobox 2	Zeb2	311071	A0A0G2K363, A0A0G2K8T6, A0A8I5YC43, A0A8I6A027, A0A8I6GES1, E9PTC3	1307272	0.21	0.24	1.264	35.63	1.242	0.21	0.81
(M_1W - M_SED) - (F_1W - F_SED)	NP_001028873.1_S780;T782;S784	zinc finger E-box binding homeobox 2	Zeb2	311071	A0A0G2K363, A0A0G2K8T6, A0A8I5YC43, A0A8I6A027, A0A8I6GES1, E9PTC3	1307272	0.12	-0.21	0.635	35.63	0.629	0.53	0.93
(M_1W - M_SED) - (F_1W - F_SED)	NP_001028873.1_S784	zinc finger E-box binding homeobox 2	Zeb2	311071	A0A0G2K363, A0A0G2K8T6, A0A8I5YC43, A0A8I6A027, A0A8I6GES1, E9PTC3	1307272	0.46	0.05	2.038	35.63	1.968	0.049	0.61
(M_1W - M_SED) - (F_1W - F_SED)	NP_001028873.1_S974	zinc finger E-box binding homeobox 2	Zeb2	311071	A0A0G2K363, A0A0G2K8T6, A0A8I5YC43, A0A8I6A027, A0A8I6GES1, E9PTC3	1307272	0.35	0.05	1.517	15.63	1.442	0.15	0.76
(M_1W - M_SED) - (F_1W - F_SED)	NP_001028873.1_T1117;S1122	zinc finger E-box binding homeobox 2	Zeb2	311071	A0A0G2K363, A0A0G2K8T6, A0A8I5YC43, A0A8I6A027, A0A8I6GES1, E9PTC3	1307272	0.1	0	0.873	55.63	0.866	0.39	0.89
(M_1W - M_SED) - (F_1W - F_SED)	NP_001028873.1_T1117;S1124	zinc finger E-box binding homeobox 2	Zeb2	311071	A0A0G2K363, A0A0G2K8T6, A0A8I5YC43, A0A8I6A027, A0A8I6GES1, E9PTC3	1307272	0.26	0.25	1.648	35.68	1.607	0.11	0.72
(M_1W - M_SED) - (F_1W - F_SED)	NP_001028873.1_T188	zinc finger E-box binding homeobox 2	Zeb2	311071	A0A0G2K363, A0A0G2K8T6, A0A8I5YC43, A0A8I6A027, A0A8I6GES1, E9PTC3	1307272	0.01	-0.05	0.061	45.63	0.061	0.95	0.99
(M_1W - M_SED) - (F_1W - F_SED)	NP_001028873.1_T203	zinc finger E-box binding homeobox 2	Zeb2	311071	A0A0G2K363, A0A0G2K8T6, A0A8I5YC43, A0A8I6A027, A0A8I6GES1, E9PTC3	1307272	-0.01	0.07	-0.04	25.63	-0.039	0.97	1
(M_1W - M_SED) - (F_1W - F_SED)	NP_001028873.1_T504	zinc finger E-box binding homeobox 2	Zeb2	311071	A0A0G2K363, A0A0G2K8T6, A0A8I5YC43, A0A8I6A027, A0A8I6GES1, E9PTC3	1307272	0.08	0.11	0.356	45.63	0.354	0.72	0.96
(M_1W - M_SED) - (F_1W - F_SED)	NP_001028873.1_T782	zinc finger E-box binding homeobox 2	Zeb2	311071	A0A0G2K363, A0A0G2K8T6, A0A8I5YC43, A0A8I6A027, A0A8I6GES1, E9PTC3	1307272	0.43	-0.2	2.13	55.63	2.079	0.038	0.58
(M_1W - M_SED) - (F_1W - F_SED)	NP_001028873.1_T782;S784	zinc finger E-box binding homeobox 2	Zeb2	311071	A0A0G2K363, A0A0G2K8T6, A0A8I5YC43, A0A8I6A027, A0A8I6GES1, E9PTC3	1307272	-0.18	-0.33	-0.95	45.63	-0.94	0.35	0.87
(M_1W - M_SED) - (F_1W - F_SED)	NP_001028873.1_T802	zinc finger E-box binding homeobox 2	Zeb2	311071	A0A0G2K363, A0A0G2K8T6, A0A8I5YC43, A0A8I6A027, A0A8I6GES1, E9PTC3	1307272	-0.04	0.09	-0.241	35.63	-0.24	0.81	0.98
(M_1W - M_SED) - (F_1W - F_SED)	NP_001028873.1_T802;S808	zinc finger E-box binding homeobox 2	Zeb2	311071	A0A0G2K363, A0A0G2K8T6, A0A8I5YC43, A0A8I6A027, A0A8I6GES1, E9PTC3	1307272	0.17	0.17	0.799	15.68	0.779	0.44	0.9
(M_1W - M_SED) - (F_1W - F_SED)	NP_001028873.1_Y1121;S1122	zinc finger E-box binding homeobox 2	Zeb2	311071	A0A0G2K363, A0A0G2K8T6, A0A8I5YC43, A0A8I6A027, A0A8I6GES1, E9PTC3	1307272	-0.49	0.36	-1.714	15.63	-1.615	0.11	0.72
(M_1W - M_SED) - (F_1W - F_SED)	NP_001028877.2_S1019	zinc finger protein 451	Zfp451	316312	A0A8I6GHI4, G3V7N7	1305865	0.16	-0.12	0.735	15.63	0.718	0.47	0.91
(M_1W - M_SED) - (F_1W - F_SED)	NP_001028877.2_S1028	zinc finger protein 451	Zfp451	316312	A0A8I6GHI4, G3V7N7	1305865	0.19	0.11	1.202	55.63	1.189	0.23	0.82
(M_1W - M_SED) - (F_1W - F_SED)	NP_001028877.2_S569;S590;S593	zinc finger protein 451	Zfp451	316312	A0A8I6GHI4, G3V7N7	1305865	-0.07	-0.34	-0.27	15.69	-0.265	0.79	0.97
(M_1W - M_SED) - (F_1W - F_SED)	NP_001028877.2_S569;S590;S594	zinc finger protein 451	Zfp451	316312	A0A8I6GHI4, G3V7N7	1305865	-0.04	-0.11	-0.201	25.63	-0.199	0.84	0.98
(M_1W - M_SED) - (F_1W - F_SED)	NP_001028877.2_S569;S594	zinc finger protein 451	Zfp451	316312	A0A8I6GHI4, G3V7N7	1305865	0.03	-0.32	0.105	15.69	0.104	0.92	0.99
(M_1W - M_SED) - (F_1W - F_SED)	NP_001028877.2_S569;T571;S594	zinc finger protein 451	Zfp451	316312	A0A8I6GHI4, G3V7N7	1305865	-0.08	-0.16	-0.2	15.63	-0.197	0.84	0.98
(M_1W - M_SED) - (F_1W - F_SED)	NP_001028877.2_S582;S590;S594	zinc finger protein 451	Zfp451	316312	A0A8I6GHI4, G3V7N7	1305865	0.57	-0.1	2.14	15.63	1.973	0.049	0.61
(M_1W - M_SED) - (F_1W - F_SED)	NP_001028877.2_S582;S594	zinc finger protein 451	Zfp451	316312	A0A8I6GHI4, G3V7N7	1305865	0.46	0.11	1.38	15.63	1.32	0.19	0.79
(M_1W - M_SED) - (F_1W - F_SED)	NP_001028878.1_S538	aldehyde dehydrogenase 16 family, member A1	Aldh16a1	361571	A0A1W2Q622, A0A8I5ZPY0, A0A8I6AFX6, A0A8I6GLW4, A0A8L2QFC7	1566295	0.07	0.06	0.769	55.69	0.764	0.45	0.91
(M_1W - M_SED) - (F_1W - F_SED)	NP_001028879.1_S140	ADP-ribosylation factor GTPase activating protein 2	Arfgap2	362162	A0A8I6A5U9, A0A8I6AFN9, Q3MID3	1306177	-0.42	-0.34	-1.602	35.63	-1.564	0.12	0.73
(M_1W - M_SED) - (F_1W - F_SED)	NP_001028879.1_S143	ADP-ribosylation factor GTPase activating protein 2	Arfgap2	362162	A0A8I6A5U9, A0A8I6AFN9, Q3MID3	1306177	-0.05	-0.13	-0.149	15.63	-0.147	0.88	0.99
(M_1W - M_SED) - (F_1W - F_SED)	NP_001028879.1_S145	ADP-ribosylation factor GTPase activating protein 2	Arfgap2	362162	A0A8I6A5U9, A0A8I6AFN9, Q3MID3	1306177	0.15	-0.1	1.272	55.65	1.257	0.21	0.8
(M_1W - M_SED) - (F_1W - F_SED)	NP_001028879.1_S239	ADP-ribosylation factor GTPase activating protein 2	Arfgap2	362162	A0A8I6A5U9, A0A8I6AFN9, Q3MID3	1306177	0.06	0.01	0.327	55.63	0.325	0.74	0.97
(M_1W - M_SED) - (F_1W - F_SED)	NP_001028879.1_S339	ADP-ribosylation factor GTPase activating protein 2	Arfgap2	362162	A0A8I6A5U9, A0A8I6AFN9, Q3MID3	1306177	0.33	-0.04	1.092	25.63	1.069	0.29	0.85
(M_1W - M_SED) - (F_1W - F_SED)	NP_001028879.1_S431	ADP-ribosylation factor GTPase activating protein 2	Arfgap2	362162	A0A8I6A5U9, A0A8I6AFN9, Q3MID3	1306177	-0.46	0.33	-1.561	35.63	-1.524	0.13	0.74
(M_1W - M_SED) - (F_1W - F_SED)	NP_001028879.1_S461	ADP-ribosylation factor GTPase activating protein 2	Arfgap2	362162	A0A8I6A5U9, A0A8I6AFN9, Q3MID3	1306177	0.7	-0.07	3.219	25.63	2.922	0.0035	0.32
(M_1W - M_SED) - (F_1W - F_SED)	NP_001028879.1_S462	ADP-ribosylation factor GTPase activating protein 2	Arfgap2	362162	A0A8I6A5U9, A0A8I6AFN9, Q3MID3	1306177	0.42	-0.01	2.054	55.63	2.008	0.045	0.6
(M_1W - M_SED) - (F_1W - F_SED)	NP_001028929.1_S19	cyclin-dependent kinase inhibitor 1C	Cdkn1c	246060	Q69DC0, Q69DC1	727892	-0.4	-0.26	-1.196	25.63	-1.168	0.24	0.83
(M_1W - M_SED) - (F_1W - F_SED)	NP_001028929.1_S336	cyclin-dependent kinase inhibitor 1C	Cdkn1c	246060	Q69DC0, Q69DC1	727892	0.22	0.01	1.796	55.63	1.763	0.078	0.67
(M_1W - M_SED) - (F_1W - F_SED)	NP_001029032.1_S467;S470	CEA cell adhesion molecule 1	Ceacam1	81613	A0A8I6A3J5, A0A8I6ACX8, F7F6B2, P16573, Q9JHL6, Q9JHL7	67396	-0.55	-0.39	-1.367	15.63	-1.307	0.19	0.79
(M_1W - M_SED) - (F_1W - F_SED)	NP_001029032.1_S469;S470	CEA cell adhesion molecule 1	Ceacam1	81613	A0A8I6A3J5, A0A8I6ACX8, F7F6B2, P16573, Q9JHL6, Q9JHL7	67396	-0.78	-0.19	-2.965	25.63	-2.723	0.0065	0.38
(M_1W - M_SED) - (F_1W - F_SED)	NP_001029032.1_S489	CEA cell adhesion molecule 1	Ceacam1	81613	A0A8I6A3J5, A0A8I6ACX8, F7F6B2, P16573, Q9JHL6, Q9JHL7	67396	0.13	0.22	0.393	35.63	0.39	0.7	0.96
(M_1W - M_SED) - (F_1W - F_SED)	NP_001029038.1_S98	surfeit 2	Surf2	619345	A0A8I5ZX02	1565817	0.06	-0.02	0.374	45.63	0.372	0.71	0.96
(M_1W - M_SED) - (F_1W - F_SED)	NP_001029039.1_S1079	cyclin-dependent kinase 12	Cdk12	192350	A0A0G2K5U7, A0A8I6A3V7, A0A8I6AHH6, A0A8L2Q358	621111	0.08	-0.12	0.61	55.63	0.607	0.54	0.93
(M_1W - M_SED) - (F_1W - F_SED)	NP_001029039.1_S25	cyclin-dependent kinase 12	Cdk12	192350	A0A0G2K5U7, A0A8I6A3V7, A0A8I6AHH6, A0A8L2Q358	621111	0.04	0.55	0.081	15.63	0.079	0.94	0.99
(M_1W - M_SED) - (F_1W - F_SED)	NP_001029039.1_S273;S275	cyclin-dependent kinase 12	Cdk12	192350	A0A0G2K5U7, A0A8I6A3V7, A0A8I6AHH6, A0A8L2Q358	621111	0.25	0.09	1.985	55.63	1.942	0.052	0.62
(M_1W - M_SED) - (F_1W - F_SED)	NP_001029039.1_S273;Y278	cyclin-dependent kinase 12	Cdk12	192350	A0A0G2K5U7, A0A8I6A3V7, A0A8I6AHH6, A0A8L2Q358	621111	-0.19	-0.2	-1.084	35.65	-1.068	0.29	0.85
(M_1W - M_SED) - (F_1W - F_SED)	NP_001029039.1_S275;Y278	cyclin-dependent kinase 12	Cdk12	192350	A0A0G2K5U7, A0A8I6A3V7, A0A8I6AHH6, A0A8L2Q358	621111	-0.23	0.13	-0.897	25.63	-0.882	0.38	0.89
(M_1W - M_SED) - (F_1W - F_SED)	NP_001029039.1_S290;S292	cyclin-dependent kinase 12	Cdk12	192350	A0A0G2K5U7, A0A8I6A3V7, A0A8I6AHH6, A0A8L2Q358	621111	-0.04	0.07	-0.201	35.63	-0.2	0.84	0.98
(M_1W - M_SED) - (F_1W - F_SED)	NP_001029039.1_S300;S302	cyclin-dependent kinase 12	Cdk12	192350	A0A0G2K5U7, A0A8I6A3V7, A0A8I6AHH6, A0A8L2Q358	621111	-0.13	-0.13	-0.707	35.63	-0.699	0.48	0.92
(M_1W - M_SED) - (F_1W - F_SED)	NP_001029039.1_S331;S333	cyclin-dependent kinase 12	Cdk12	192350	A0A0G2K5U7, A0A8I6A3V7, A0A8I6AHH6, A0A8L2Q358	621111	-0.2	0.04	-0.783	15.63	-0.763	0.45	0.91
(M_1W - M_SED) - (F_1W - F_SED)	NP_001029039.1_S340;S342;S344	cyclin-dependent kinase 12	Cdk12	192350	A0A0G2K5U7, A0A8I6A3V7, A0A8I6AHH6, A0A8L2Q358	621111	-0.31	-0.15	-1.558	15.69	-1.479	0.14	0.75
(M_1W - M_SED) - (F_1W - F_SED)	NP_001029039.1_S358	cyclin-dependent kinase 12	Cdk12	192350	A0A0G2K5U7, A0A8I6A3V7, A0A8I6AHH6, A0A8L2Q358	621111	-0.36	-0.06	-1.575	15.63	-1.493	0.14	0.75
(M_1W - M_SED) - (F_1W - F_SED)	NP_001029039.1_S381;S382;S384	cyclin-dependent kinase 12	Cdk12	192350	A0A0G2K5U7, A0A8I6A3V7, A0A8I6AHH6, A0A8L2Q358	621111	0.05	0.08	0.255	15.69	0.251	0.8	0.97
(M_1W - M_SED) - (F_1W - F_SED)	NP_001029039.1_S382;S384	cyclin-dependent kinase 12	Cdk12	192350	A0A0G2K5U7, A0A8I6A3V7, A0A8I6AHH6, A0A8L2Q358	621111	0.08	-0.03	1.112	55.69	1.101	0.27	0.84
(M_1W - M_SED) - (F_1W - F_SED)	NP_001029039.1_S384	cyclin-dependent kinase 12	Cdk12	192350	A0A0G2K5U7, A0A8I6A3V7, A0A8I6AHH6, A0A8L2Q358	621111	-0.21	0.09	-1.927	55.68	-1.888	0.059	0.64
(M_1W - M_SED) - (F_1W - F_SED)	NP_001029039.1_S422	cyclin-dependent kinase 12	Cdk12	192350	A0A0G2K5U7, A0A8I6A3V7, A0A8I6AHH6, A0A8L2Q358	621111	0.13	0.13	0.919	45.63	0.91	0.36	0.88
(M_1W - M_SED) - (F_1W - F_SED)	NP_001029039.1_S677	cyclin-dependent kinase 12	Cdk12	192350	A0A0G2K5U7, A0A8I6A3V7, A0A8I6AHH6, A0A8L2Q358	621111	0.2	0.02	0.764	15.63	0.745	0.46	0.91
(M_1W - M_SED) - (F_1W - F_SED)	NP_001029039.1_S677;S681	cyclin-dependent kinase 12	Cdk12	192350	A0A0G2K5U7, A0A8I6A3V7, A0A8I6AHH6, A0A8L2Q358	621111	-0.02	-0.13	-0.156	55.69	-0.155	0.88	0.99
(M_1W - M_SED) - (F_1W - F_SED)	NP_001029039.1_T454	cyclin-dependent kinase 12	Cdk12	192350	A0A0G2K5U7, A0A8I6A3V7, A0A8I6AHH6, A0A8L2Q358	621111	-0.16	-0.12	-0.752	15.69	-0.734	0.46	0.91
(M_1W - M_SED) - (F_1W - F_SED)	NP_001029039.1_T688	cyclin-dependent kinase 12	Cdk12	192350	A0A0G2K5U7, A0A8I6A3V7, A0A8I6AHH6, A0A8L2Q358	621111	0.1	0.01	1.279	55.69	1.264	0.21	0.8
(M_1W - M_SED) - (F_1W - F_SED)	NP_001029039.1_T889	cyclin-dependent kinase 12	Cdk12	192350	A0A0G2K5U7, A0A8I6A3V7, A0A8I6AHH6, A0A8L2Q358	621111	0.07	-0.09	0.149	55.63	0.148	0.88	0.99
(M_1W - M_SED) - (F_1W - F_SED)	NP_001029042.1_S347	casein kinase 1, gamma 2	Csnk1g2	65278	A0A0H2UHQ2, Q62762	621407	-0.16	0.23	-0.7	35.63	-0.693	0.49	0.92
(M_1W - M_SED) - (F_1W - F_SED)	NP_001029060.2_S262	NUMB-like, endocytic adaptor protein	Numbl	292732	A0A0G2K9C5, A1L1I3	1307579	-0.24	-0.16	-1.94	45.69	-1.892	0.059	0.64
(M_1W - M_SED) - (F_1W - F_SED)	NP_001029060.2_T264	NUMB-like, endocytic adaptor protein	Numbl	292732	A0A0G2K9C5, A1L1I3	1307579	-0.05	-0.11	-0.277	35.63	-0.275	0.78	0.97
(M_1W - M_SED) - (F_1W - F_SED)	NP_001029065.1_S141;S144	Nedd4 binding protein 3	N4bp3	303112	Q3LUD3	1308356	0.13	0.11	0.75	25.63	0.739	0.46	0.91
(M_1W - M_SED) - (F_1W - F_SED)	NP_001029065.1_S144	Nedd4 binding protein 3	N4bp3	303112	Q3LUD3	1308356	-0.33	-0.03	-2.107	25.63	-2.004	0.045	0.6
(M_1W - M_SED) - (F_1W - F_SED)	NP_001029065.1_S144;T147	Nedd4 binding protein 3	N4bp3	303112	Q3LUD3	1308356	0.07	0.19	0.315	15.63	0.31	0.76	0.97
(M_1W - M_SED) - (F_1W - F_SED)	NP_001029065.1_S155	Nedd4 binding protein 3	N4bp3	303112	Q3LUD3	1308356	0.27	0.36	1.05	25.63	1.029	0.3	0.86
(M_1W - M_SED) - (F_1W - F_SED)	NP_001029065.1_S172	Nedd4 binding protein 3	N4bp3	303112	Q3LUD3	1308356	-0.16	0.13	-1.311	55.63	-1.295	0.2	0.8
(M_1W - M_SED) - (F_1W - F_SED)	NP_001029065.1_T147	Nedd4 binding protein 3	N4bp3	303112	Q3LUD3	1308356	0.2	-0.32	1.148	25.69	1.123	0.26	0.84
(M_1W - M_SED) - (F_1W - F_SED)	NP_001029067.1_S116	CREB regulated transcription coactivator 2	Crtc2	310615	A0A8L2R0S0	1308903	0.36	0.55	1.292	15.69	1.24	0.22	0.81
(M_1W - M_SED) - (F_1W - F_SED)	NP_001029067.1_S136	CREB regulated transcription coactivator 2	Crtc2	310615	A0A8L2R0S0	1308903	-0.19	0.1	-1.35	55.63	-1.333	0.18	0.79
(M_1W - M_SED) - (F_1W - F_SED)	NP_001029067.1_S171	CREB regulated transcription coactivator 2	Crtc2	310615	A0A8L2R0S0	1308903	0.15	0.1	1.502	55.69	1.48	0.14	0.75
(M_1W - M_SED) - (F_1W - F_SED)	NP_001029067.1_S173	CREB regulated transcription coactivator 2	Crtc2	310615	A0A8L2R0S0	1308903	0.06	0.32	0.541	55.69	0.538	0.59	0.94
(M_1W - M_SED) - (F_1W - F_SED)	NP_001029067.1_S178	CREB regulated transcription coactivator 2	Crtc2	310615	A0A8L2R0S0	1308903	0.12	-0.05	0.461	25.63	0.456	0.65	0.95
(M_1W - M_SED) - (F_1W - F_SED)	NP_001029067.1_S433	CREB regulated transcription coactivator 2	Crtc2	310615	A0A8L2R0S0	1308903	0	0.02	0.014	45.63	0.014	0.99	1
