## Supplemental Table 1 for "Sexually distinct multi-omic responses to progressive endurance exercise training in the rat lung—Findings from MoTrPAC" (part 147 of 175)

### Sheet: 5C (continued)
contrast	featureName	description	gene_symbol	entrez_id	uniprot_gn_id	rgd_id	logFC	AveExpr	t	df.total	z	P.Value	adj.P.Val
(M_1W - M_SED) - (F_1W - F_SED)	NP_001029067.1_S456	CREB regulated transcription coactivator 2	Crtc2	310615	A0A8L2R0S0	1308903	0.78	0.15	4.015	15.69	3.281	0.001	0.22
(M_1W - M_SED) - (F_1W - F_SED)	NP_001029067.1_S456;S465	CREB regulated transcription coactivator 2	Crtc2	310615	A0A8L2R0S0	1308903	-0.2	-0.13	-1.41	35.69	-1.381	0.17	0.78
(M_1W - M_SED) - (F_1W - F_SED)	NP_001029067.1_S489	CREB regulated transcription coactivator 2	Crtc2	310615	A0A8L2R0S0	1308903	-0.16	0.05	-1.49	55.67	-1.469	0.14	0.76
(M_1W - M_SED) - (F_1W - F_SED)	NP_001029067.1_S492	CREB regulated transcription coactivator 2	Crtc2	310615	A0A8L2R0S0	1308903	-0.09	0.04	-0.448	25.63	-0.443	0.66	0.95
(M_1W - M_SED) - (F_1W - F_SED)	NP_001029067.1_S497	CREB regulated transcription coactivator 2	Crtc2	310615	A0A8L2R0S0	1308903	0.16	-0.06	0.915	25.63	0.899	0.37	0.88
(M_1W - M_SED) - (F_1W - F_SED)	NP_001029067.1_S611	CREB regulated transcription coactivator 2	Crtc2	310615	A0A8L2R0S0	1308903	-0.28	-0.14	-1.725	55.63	-1.695	0.09	0.69
(M_1W - M_SED) - (F_1W - F_SED)	NP_001029067.1_S622	CREB regulated transcription coactivator 2	Crtc2	310615	A0A8L2R0S0	1308903	-0.08	0.1	-0.725	55.65	-0.72	0.47	0.91
(M_1W - M_SED) - (F_1W - F_SED)	NP_001029067.1_S70	CREB regulated transcription coactivator 2	Crtc2	310615	A0A8L2R0S0	1308903	0.32	0.25	1.846	55.63	1.811	0.07	0.66
(M_1W - M_SED) - (F_1W - F_SED)	NP_001029067.1_S70;S86;S90	CREB regulated transcription coactivator 2	Crtc2	310615	A0A8L2R0S0	1308903	0.18	0.01	0.874	35.63	0.863	0.39	0.89
(M_1W - M_SED) - (F_1W - F_SED)	NP_001029067.1_S70;S90	CREB regulated transcription coactivator 2	Crtc2	310615	A0A8L2R0S0	1308903	-0.63	0.06	-2.143	25.63	-2.035	0.042	0.59
(M_1W - M_SED) - (F_1W - F_SED)	NP_001029067.1_T458	CREB regulated transcription coactivator 2	Crtc2	310615	A0A8L2R0S0	1308903	0.37	-0.13	1.741	25.63	1.677	0.094	0.7
(M_1W - M_SED) - (F_1W - F_SED)	NP_001029067.1_T458;S460	CREB regulated transcription coactivator 2	Crtc2	310615	A0A8L2R0S0	1308903	-0.1	0.07	-0.515	25.63	-0.508	0.61	0.94
(M_1W - M_SED) - (F_1W - F_SED)	NP_001029067.1_T458;T467	CREB regulated transcription coactivator 2	Crtc2	310615	A0A8L2R0S0	1308903	-0.46	-0.09	-2.25	15.69	-2.062	0.039	0.58
(M_1W - M_SED) - (F_1W - F_SED)	NP_001029067.1_T501	CREB regulated transcription coactivator 2	Crtc2	310615	A0A8L2R0S0	1308903	-0.29	0.3	-1.386	25.63	-1.348	0.18	0.78
(M_1W - M_SED) - (F_1W - F_SED)	NP_001029070.1_S60	calumenin	Calu	64366	A0A8I6A8Z7, F7ETZ4, G3V6S3, Q3MID6	620383	-0.11	0.01	-0.855	35.69	-0.845	0.4	0.89
(M_1W - M_SED) - (F_1W - F_SED)	NP_001029070.1_Y47	calumenin	Calu	64366	A0A8I6A8Z7, F7ETZ4, G3V6S3, Q3MID6	620383	0.07	-0.11	0.68	55.69	0.676	0.5	0.92
(M_1W - M_SED) - (F_1W - F_SED)	NP_001029073.1_S650	terminal uridylyl transferase 1, U6 snRNA-specific	Tut1	499314	A0A8I6ADU1, Q3MHT4	1561043	-0.3	0.14	-1.048	15.63	-1.014	0.31	0.86
(M_1W - M_SED) - (F_1W - F_SED)	NP_001029073.1_S653	terminal uridylyl transferase 1, U6 snRNA-specific	Tut1	499314	A0A8I6ADU1, Q3MHT4	1561043	0.08	-0.03	0.356	55.63	0.354	0.72	0.96
(M_1W - M_SED) - (F_1W - F_SED)	NP_001029073.1_S686	terminal uridylyl transferase 1, U6 snRNA-specific	Tut1	499314	A0A8I6ADU1, Q3MHT4	1561043	0.09	0.19	0.669	45.66	0.664	0.51	0.92
(M_1W - M_SED) - (F_1W - F_SED)	NP_001029073.1_S741	terminal uridylyl transferase 1, U6 snRNA-specific	Tut1	499314	A0A8I6ADU1, Q3MHT4	1561043	0.35	-0.2	1.824	55.63	1.79	0.073	0.66
(M_1W - M_SED) - (F_1W - F_SED)	NP_001029086.1_S172;T179	epsin 2	Epn2	60443	A0A0G2JXY9, F1LQ45, Q505I9	619773	0.05	0.18	0.181	15.63	0.178	0.86	0.98
(M_1W - M_SED) - (F_1W - F_SED)	NP_001029086.1_S173	epsin 2	Epn2	60443	A0A0G2JXY9, F1LQ45, Q505I9	619773	-0.1	0.07	-1.236	55.69	-1.222	0.22	0.81
(M_1W - M_SED) - (F_1W - F_SED)	NP_001029086.1_S173;S180	epsin 2	Epn2	60443	A0A0G2JXY9, F1LQ45, Q505I9	619773	-0.61	-0.08	-3.5	25.63	-3.135	0.0017	0.25
(M_1W - M_SED) - (F_1W - F_SED)	NP_001029086.1_S173;S182	epsin 2	Epn2	60443	A0A0G2JXY9, F1LQ45, Q505I9	619773	-0.1	-0.03	-0.749	35.69	-0.741	0.46	0.91
(M_1W - M_SED) - (F_1W - F_SED)	NP_001029086.1_S180	epsin 2	Epn2	60443	A0A0G2JXY9, F1LQ45, Q505I9	619773	-0.14	-0.04	-0.963	45.63	-0.953	0.34	0.87
(M_1W - M_SED) - (F_1W - F_SED)	NP_001029086.1_S182	epsin 2	Epn2	60443	A0A0G2JXY9, F1LQ45, Q505I9	619773	-0.02	0.22	-0.135	55.63	-0.134	0.89	0.99
(M_1W - M_SED) - (F_1W - F_SED)	NP_001029086.1_S192;S195	epsin 2	Epn2	60443	A0A0G2JXY9, F1LQ45, Q505I9	619773	-0.15	0.3	-0.612	35.63	-0.606	0.54	0.93
(M_1W - M_SED) - (F_1W - F_SED)	NP_001029086.1_S195;Y196	epsin 2	Epn2	60443	A0A0G2JXY9, F1LQ45, Q505I9	619773	-0.1	0.4	-0.547	45.63	-0.543	0.59	0.94
(M_1W - M_SED) - (F_1W - F_SED)	NP_001029086.1_S273	epsin 2	Epn2	60443	A0A0G2JXY9, F1LQ45, Q505I9	619773	-0.08	0.14	-0.631	35.69	-0.625	0.53	0.93
(M_1W - M_SED) - (F_1W - F_SED)	NP_001029086.1_S414	epsin 2	Epn2	60443	A0A0G2JXY9, F1LQ45, Q505I9	619773	0.09	-0.11	0.484	45.63	0.481	0.63	0.95
(M_1W - M_SED) - (F_1W - F_SED)	NP_001029086.1_S440	epsin 2	Epn2	60443	A0A0G2JXY9, F1LQ45, Q505I9	619773	-0.28	-0.24	-1.47	55.63	-1.449	0.15	0.76
(M_1W - M_SED) - (F_1W - F_SED)	NP_001029086.1_S443	epsin 2	Epn2	60443	A0A0G2JXY9, F1LQ45, Q505I9	619773	-0.06	-0.38	-0.287	35.68	-0.285	0.78	0.97
(M_1W - M_SED) - (F_1W - F_SED)	NP_001029086.1_S445	epsin 2	Epn2	60443	A0A0G2JXY9, F1LQ45, Q505I9	619773	-0.23	-0.26	-1.183	55.63	-1.171	0.24	0.83
(M_1W - M_SED) - (F_1W - F_SED)	NP_001029086.1_S450	epsin 2	Epn2	60443	A0A0G2JXY9, F1LQ45, Q505I9	619773	-0.4	-0.13	-1.087	15.63	-1.05	0.29	0.85
(M_1W - M_SED) - (F_1W - F_SED)	NP_001029086.1_S484;S488	epsin 2	Epn2	60443	A0A0G2JXY9, F1LQ45, Q505I9	619773	0.19	0.06	1.249	55.63	1.234	0.22	0.81
(M_1W - M_SED) - (F_1W - F_SED)	NP_001029086.1_S488	epsin 2	Epn2	60443	A0A0G2JXY9, F1LQ45, Q505I9	619773	0.03	-0.06	0.369	55.69	0.367	0.71	0.96
(M_1W - M_SED) - (F_1W - F_SED)	NP_001029086.1_S496	epsin 2	Epn2	60443	A0A0G2JXY9, F1LQ45, Q505I9	619773	-0.42	0.33	-1.791	25.63	-1.722	0.085	0.68
(M_1W - M_SED) - (F_1W - F_SED)	NP_001029086.1_S496;S502	epsin 2	Epn2	60443	A0A0G2JXY9, F1LQ45, Q505I9	619773	0.07	0.06	0.22	15.63	0.216	0.83	0.98
(M_1W - M_SED) - (F_1W - F_SED)	NP_001029086.1_S513	epsin 2	Epn2	60443	A0A0G2JXY9, F1LQ45, Q505I9	619773	0.2	-0.19	0.988	45.63	0.977	0.33	0.87
(M_1W - M_SED) - (F_1W - F_SED)	NP_001029086.1_T272	epsin 2	Epn2	60443	A0A0G2JXY9, F1LQ45, Q505I9	619773	0.06	0.14	0.369	35.63	0.366	0.71	0.96
(M_1W - M_SED) - (F_1W - F_SED)	NP_001029086.1_T510	epsin 2	Epn2	60443	A0A0G2JXY9, F1LQ45, Q505I9	619773	0.2	-0.13	1.247	55.63	1.233	0.22	0.81
(M_1W - M_SED) - (F_1W - F_SED)	NP_001029086.1_Y181	epsin 2	Epn2	60443	A0A0G2JXY9, F1LQ45, Q505I9	619773	-0.09	-0.01	-0.454	15.69	-0.445	0.66	0.95
(M_1W - M_SED) - (F_1W - F_SED)	NP_001029086.1_Y196	epsin 2	Epn2	60443	A0A0G2JXY9, F1LQ45, Q505I9	619773	-0.1	0.06	-0.84	55.63	-0.834	0.4	0.89
(M_1W - M_SED) - (F_1W - F_SED)	NP_001029095.1_S79	GTPase, IMAP family member 8	Gimap8	500112	Q4KLG2	1564570	-0.69	-0.1	-1.133	15.63	-1.093	0.27	0.84
(M_1W - M_SED) - (F_1W - F_SED)	NP_001029098.1_S156	four and a half LIM domains 1	Fhl1	25177	A0A0G2K338, A0A8I6A745, A0A8L2R9G0, F7F3F1, Q8K3G3, Q9WUH4	2615	-0.13	-0.04	-1.062	45.69	-1.05	0.29	0.85
(M_1W - M_SED) - (F_1W - F_SED)	NP_001029098.1_S187	four and a half LIM domains 1	Fhl1	25177	A0A0G2K338, A0A8I6A745, A0A8L2R9G0, F7F3F1, Q8K3G3, Q9WUH4	2615	-0.18	0.23	-0.983	35.63	-0.969	0.33	0.87
(M_1W - M_SED) - (F_1W - F_SED)	NP_001029098.1_S252	four and a half LIM domains 1	Fhl1	25177	A0A0G2K338, A0A8I6A745, A0A8L2R9G0, F7F3F1, Q8K3G3, Q9WUH4	2615	-0.51	0.06	-2.816	55.63	-2.711	0.0067	0.39
(M_1W - M_SED) - (F_1W - F_SED)	NP_001029098.1_S272	four and a half LIM domains 1	Fhl1	25177	A0A0G2K338, A0A8I6A745, A0A8L2R9G0, F7F3F1, Q8K3G3, Q9WUH4	2615	0.16	-0.13	0.822	25.63	0.808	0.42	0.9
(M_1W - M_SED) - (F_1W - F_SED)	NP_001029098.1_S7	four and a half LIM domains 1	Fhl1	25177	A0A0G2K338, A0A8I6A745, A0A8L2R9G0, F7F3F1, Q8K3G3, Q9WUH4	2615	-0.81	0.09	-2.342	15.63	-2.135	0.033	0.56
(M_1W - M_SED) - (F_1W - F_SED)	NP_001029098.1_S93	four and a half LIM domains 1	Fhl1	25177	A0A0G2K338, A0A8I6A745, A0A8L2R9G0, F7F3F1, Q8K3G3, Q9WUH4	2615	-0.96	-0.23	-1.988	45.63	-1.937	0.053	0.62
(M_1W - M_SED) - (F_1W - F_SED)	NP_001029098.1_S98	four and a half LIM domains 1	Fhl1	25177	A0A0G2K338, A0A8I6A745, A0A8L2R9G0, F7F3F1, Q8K3G3, Q9WUH4	2615	0.24	-0.19	1.375	55.63	1.357	0.17	0.78
(M_1W - M_SED) - (F_1W - F_SED)	NP_001029098.1_T154	four and a half LIM domains 1	Fhl1	25177	A0A0G2K338, A0A8I6A745, A0A8L2R9G0, F7F3F1, Q8K3G3, Q9WUH4	2615	-0.14	0.16	-0.669	15.64	-0.654	0.51	0.92
(M_1W - M_SED) - (F_1W - F_SED)	NP_001029098.1_T95	four and a half LIM domains 1	Fhl1	25177	A0A0G2K338, A0A8I6A745, A0A8L2R9G0, F7F3F1, Q8K3G3, Q9WUH4	2615	-0.56	-0.03	-2.309	35.63	-2.213	0.027	0.54
(M_1W - M_SED) - (F_1W - F_SED)	NP_001029098.1_Y223	four and a half LIM domains 1	Fhl1	25177	A0A0G2K338, A0A8I6A745, A0A8L2R9G0, F7F3F1, Q8K3G3, Q9WUH4	2615	0.16	-0.14	1.284	35.69	1.261	0.21	0.8
(M_1W - M_SED) - (F_1W - F_SED)	NP_001029099.1_S393	Obg-like ATPase 1	Ola1	296488	A0A8I5ZUT1, A0A8I5ZYJ5, A0JPJ7	1307982	-0.14	-0.13	-0.64	15.63	-0.626	0.53	0.93
(M_1W - M_SED) - (F_1W - F_SED)	NP_001029127.1_S42	calcitonin-related polypeptide alpha	Calca	24241	A0A0G2JSX2, P01257	2254	-0.21	0.38	-1.17	45.63	-1.155	0.25	0.83
(M_1W - M_SED) - (F_1W - F_SED)	NP_001029135.1_S346	protein kinase cAMP-dependent X-linked catalytic subunit	Prkx	501563	Q5BK52	1564076	0.02	-0.11	0.092	35.63	0.091	0.93	0.99
(M_1W - M_SED) - (F_1W - F_SED)	NP_001029135.1_S348	protein kinase cAMP-dependent X-linked catalytic subunit	Prkx	501563	Q5BK52	1564076	0.07	-0.04	0.232	15.63	0.229	0.82	0.98
(M_1W - M_SED) - (F_1W - F_SED)	NP_001029136.1_S469	6-phosphofructo-2-kinase/fructose-2,6-biphosphatase 2	Pfkfb2	24640	A0A8I6GKS2, A0A8L2QNS5, D0EA88, Q9JJH5, R9PXY6	3309	-0.32	-0.01	-2.894	55.66	-2.781	0.0054	0.36
(M_1W - M_SED) - (F_1W - F_SED)	NP_001029136.1_S486	6-phosphofructo-2-kinase/fructose-2,6-biphosphatase 2	Pfkfb2	24640	A0A8I6GKS2, A0A8L2QNS5, D0EA88, Q9JJH5, R9PXY6	3309	-0.37	-0.01	-1.982	55.63	-1.94	0.052	0.62
(M_1W - M_SED) - (F_1W - F_SED)	NP_001029136.1_S489	6-phosphofructo-2-kinase/fructose-2,6-biphosphatase 2	Pfkfb2	24640	A0A8I6GKS2, A0A8L2QNS5, D0EA88, Q9JJH5, R9PXY6	3309	0.33	0.06	1.334	25.63	1.299	0.19	0.79
(M_1W - M_SED) - (F_1W - F_SED)	NP_001029136.1_S489;S496	6-phosphofructo-2-kinase/fructose-2,6-biphosphatase 2	Pfkfb2	24640	A0A8I6GKS2, A0A8L2QNS5, D0EA88, Q9JJH5, R9PXY6	3309	-0.11	-0.21	-0.491	45.63	-0.487	0.63	0.95
(M_1W - M_SED) - (F_1W - F_SED)	NP_001029136.1_T471	6-phosphofructo-2-kinase/fructose-2,6-biphosphatase 2	Pfkfb2	24640	A0A8I6GKS2, A0A8L2QNS5, D0EA88, Q9JJH5, R9PXY6	3309	0.93	0.71	2.159	35.63	2.079	0.038	0.58
(M_1W - M_SED) - (F_1W - F_SED)	NP_001029139.1_S176	adenylate kinase 2	Ak2	24184	A0A0G2JSG6, A0A8I6ASX2	2077	-0.01	-0.16	-0.048	45.63	-0.048	0.96	1
(M_1W - M_SED) - (F_1W - F_SED)	NP_001029140.1_S1018	BAG cochaperone 6	Bag6	94342	A0A0G2K7C1, A0A8I6ADC3, A0A8L2PYQ1, A0A8L2QS48	71064	-0.13	0.04	-0.881	55.63	-0.875	0.38	0.89
(M_1W - M_SED) - (F_1W - F_SED)	NP_001029140.1_S1095	BAG cochaperone 6	Bag6	94342	A0A0G2K7C1, A0A8I6ADC3, A0A8L2PYQ1, A0A8L2QS48	71064	0.16	0.07	1.137	45.63	1.123	0.26	0.84
(M_1W - M_SED) - (F_1W - F_SED)	NP_001029140.1_S1131	BAG cochaperone 6	Bag6	94342	A0A0G2K7C1, A0A8I6ADC3, A0A8L2PYQ1, A0A8L2QS48	71064	0.03	0.05	0.259	55.69	0.258	0.8	0.97
(M_1W - M_SED) - (F_1W - F_SED)	NP_001029140.1_S978	BAG cochaperone 6	Bag6	94342	A0A0G2K7C1, A0A8I6ADC3, A0A8L2PYQ1, A0A8L2QS48	71064	-0.04	0.04	-0.548	55.69	-0.544	0.59	0.94
(M_1W - M_SED) - (F_1W - F_SED)	NP_001029140.1_S978;S987	BAG cochaperone 6	Bag6	94342	A0A0G2K7C1, A0A8I6ADC3, A0A8L2PYQ1, A0A8L2QS48	71064	0.04	0.03	0.264	55.63	0.263	0.79	0.97
(M_1W - M_SED) - (F_1W - F_SED)	NP_001029140.1_S987	BAG cochaperone 6	Bag6	94342	A0A0G2K7C1, A0A8I6ADC3, A0A8L2PYQ1, A0A8L2QS48	71064	-0.04	-0.01	-0.407	55.68	-0.405	0.69	0.96
(M_1W - M_SED) - (F_1W - F_SED)	NP_001029140.1_T1094	BAG cochaperone 6	Bag6	94342	A0A0G2K7C1, A0A8I6ADC3, A0A8L2PYQ1, A0A8L2QS48	71064	-0.9	-0.28	-2.061	15.63	-1.909	0.056	0.63
(M_1W - M_SED) - (F_1W - F_SED)	NP_001029140.1_T977	BAG cochaperone 6	Bag6	94342	A0A0G2K7C1, A0A8I6ADC3, A0A8L2PYQ1, A0A8L2QS48	71064	-0.11	-0.11	-0.501	25.63	-0.495	0.62	0.95
(M_1W - M_SED) - (F_1W - F_SED)	NP_001029140.1_T977;S978	BAG cochaperone 6	Bag6	94342	A0A0G2K7C1, A0A8I6ADC3, A0A8L2PYQ1, A0A8L2QS48	71064	0.02	0.18	0.138	35.65	0.137	0.89	0.99
(M_1W - M_SED) - (F_1W - F_SED)	NP_001029146.1_S109	endosulfine alpha	Ensa	60334	A0A8I6G7F4, P60841	62007	-0.38	0.28	-0.869	35.63	-0.859	0.39	0.89
(M_1W - M_SED) - (F_1W - F_SED)	NP_001029156.1_S2454	ankyrin 3	Ank3	361833	A0A0G2JUJ5, A0A0G2K0J3, A0A0G2K1R9, A0A0G2K2B9, A0A8I5ZUT6, A0A8I6A9I9, A0A8I6APX6, A0A8I6GG13	620157	-0.08	-0.12	-0.439	55.63	-0.436	0.66	0.95
(M_1W - M_SED) - (F_1W - F_SED)	NP_001029156.1_S2457	ankyrin 3	Ank3	361833	A0A0G2JUJ5, A0A0G2K0J3, A0A0G2K1R9, A0A0G2K2B9, A0A8I5ZUT6, A0A8I6A9I9, A0A8I6APX6, A0A8I6GG13	620157	0.04	0.09	0.264	55.63	0.263	0.79	0.97
(M_1W - M_SED) - (F_1W - F_SED)	NP_001029156.1_S869;S875	ankyrin 3	Ank3	361833	A0A0G2JUJ5, A0A0G2K0J3, A0A0G2K1R9, A0A0G2K2B9, A0A8I5ZUT6, A0A8I6A9I9, A0A8I6APX6, A0A8I6GG13	620157	0.04	-0.35	0.185	55.63	0.184	0.85	0.98
(M_1W - M_SED) - (F_1W - F_SED)	NP_001029156.1_S869;Y873	ankyrin 3	Ank3	361833	A0A0G2JUJ5, A0A0G2K0J3, A0A0G2K1R9, A0A0G2K2B9, A0A8I5ZUT6, A0A8I6A9I9, A0A8I6APX6, A0A8I6GG13	620157	0.25	-0.53	1.117	45.69	1.103	0.27	0.84
(M_1W - M_SED) - (F_1W - F_SED)	NP_001029156.1_S875	ankyrin 3	Ank3	361833	A0A0G2JUJ5, A0A0G2K0J3, A0A0G2K1R9, A0A0G2K2B9, A0A8I5ZUT6, A0A8I6A9I9, A0A8I6APX6, A0A8I6GG13	620157	0.03	-0.1	0.274	55.69	0.273	0.78	0.97
(M_1W - M_SED) - (F_1W - F_SED)	NP_001029156.1_T2450	ankyrin 3	Ank3	361833	A0A0G2JUJ5, A0A0G2K0J3, A0A0G2K1R9, A0A0G2K2B9, A0A8I5ZUT6, A0A8I6A9I9, A0A8I6APX6, A0A8I6GG13	620157	-0.02	-0.12	-0.099	25.63	-0.098	0.92	0.99
(M_1W - M_SED) - (F_1W - F_SED)	NP_001029156.1_Y873;S875	ankyrin 3	Ank3	361833	A0A0G2JUJ5, A0A0G2K0J3, A0A0G2K1R9, A0A0G2K2B9, A0A8I5ZUT6, A0A8I6A9I9, A0A8I6APX6, A0A8I6GG13	620157	0.16	-0.32	0.711	55.63	0.707	0.48	0.92
(M_1W - M_SED) - (F_1W - F_SED)	NP_001029159.1_S133	mitogen activated protein kinase kinase 5	Map2k5	29568	A0A8I5ZZ49, A0A8L2R4U8, Q62862	61890	0.1	-0.02	0.581	25.63	0.573	0.57	0.94
(M_1W - M_SED) - (F_1W - F_SED)	NP_001029172.1_S1463	non-SMC condensin II complex, subunit D3	Ncapd3	315508	A0A140UHX3	1562176	0.04	-0.1	0.283	25.69	0.28	0.78	0.97
(M_1W - M_SED) - (F_1W - F_SED)	NP_001029178.1_S379	ArfGAP with coiled-coil, ankyrin repeat and PH domains 2	Acap2	619382	A0A0G2K4T3, A0A8I5ZV04, A0A8L2QG26	1562939	0.11	-0.1	0.637	55.63	0.633	0.53	0.93
(M_1W - M_SED) - (F_1W - F_SED)	NP_001029178.1_S379;S384	ArfGAP with coiled-coil, ankyrin repeat and PH domains 2	Acap2	619382	A0A0G2K4T3, A0A8I5ZV04, A0A8L2QG26	1562939	0.14	-0.2	0.701	55.63	0.697	0.49	0.92
(M_1W - M_SED) - (F_1W - F_SED)	NP_001029178.1_S379;T382	ArfGAP with coiled-coil, ankyrin repeat and PH domains 2	Acap2	619382	A0A0G2K4T3, A0A8I5ZV04, A0A8L2QG26	1562939	0.21	-0.28	0.496	15.63	0.487	0.63	0.95
(M_1W - M_SED) - (F_1W - F_SED)	NP_001029178.1_S381;S384	ArfGAP with coiled-coil, ankyrin repeat and PH domains 2	Acap2	619382	A0A0G2K4T3, A0A8I5ZV04, A0A8L2QG26	1562939	0.18	0.02	1.052	45.63	1.04	0.3	0.85
(M_1W - M_SED) - (F_1W - F_SED)	NP_001029178.1_S384	ArfGAP with coiled-coil, ankyrin repeat and PH domains 2	Acap2	619382	A0A0G2K4T3, A0A8I5ZV04, A0A8L2QG26	1562939	-0.07	-0.1	-0.384	45.63	-0.381	0.7	0.96
(M_1W - M_SED) - (F_1W - F_SED)	NP_001029178.1_S384;S387	ArfGAP with coiled-coil, ankyrin repeat and PH domains 2	Acap2	619382	A0A0G2K4T3, A0A8I5ZV04, A0A8L2QG26	1562939	0.18	-0.2	0.723	25.63	0.713	0.48	0.91
(M_1W - M_SED) - (F_1W - F_SED)	NP_001029178.1_S387	ArfGAP with coiled-coil, ankyrin repeat and PH domains 2	Acap2	619382	A0A0G2K4T3, A0A8I5ZV04, A0A8L2QG26	1562939	0.18	-0.13	1.385	55.63	1.367	0.17	0.78
(M_1W - M_SED) - (F_1W - F_SED)	NP_001029178.1_S521	ArfGAP with coiled-coil, ankyrin repeat and PH domains 2	Acap2	619382	A0A0G2K4T3, A0A8I5ZV04, A0A8L2QG26	1562939	-0.15	-0.06	-1.17	45.63	-1.155	0.25	0.83
(M_1W - M_SED) - (F_1W - F_SED)	NP_001029178.1_S567	ArfGAP with coiled-coil, ankyrin repeat and PH domains 2	Acap2	619382	A0A0G2K4T3, A0A8I5ZV04, A0A8L2QG26	1562939	-0.25	-0.11	-1.477	45.63	-1.452	0.15	0.76
(M_1W - M_SED) - (F_1W - F_SED)	NP_001029178.1_T382	ArfGAP with coiled-coil, ankyrin repeat and PH domains 2	Acap2	619382	A0A0G2K4T3, A0A8I5ZV04, A0A8L2QG26	1562939	-0.25	-0.11	-1.285	25.63	-1.253	0.21	0.81
(M_1W - M_SED) - (F_1W - F_SED)	NP_001029178.1_T382;S384	ArfGAP with coiled-coil, ankyrin repeat and PH domains 2	Acap2	619382	A0A0G2K4T3, A0A8I5ZV04, A0A8L2QG26	1562939	-0.18	0.09	-0.818	35.63	-0.808	0.42	0.9
(M_1W - M_SED) - (F_1W - F_SED)	NP_001029182.1_S756	TLR4 interactor with leucine-rich repeats	Tril	362364	Q496Z2	1310827	0.25	-0.25	1.143	25.63	1.118	0.26	0.84
(M_1W - M_SED) - (F_1W - F_SED)	NP_001029182.1_S760	TLR4 interactor with leucine-rich repeats	Tril	362364	Q496Z2	1310827	-0.16	-0.17	-0.444	15.63	-0.435	0.66	0.95
(M_1W - M_SED) - (F_1W - F_SED)	NP_001029182.1_S764	TLR4 interactor with leucine-rich repeats	Tril	362364	Q496Z2	1310827	-0.24	0.13	-1.669	55.63	-1.642	0.1	0.71
(M_1W - M_SED) - (F_1W - F_SED)	NP_001029182.1_S775	TLR4 interactor with leucine-rich repeats	Tril	362364	Q496Z2	1310827	-0.34	0.2	-2.437	45.63	-2.35	0.019	0.5
(M_1W - M_SED) - (F_1W - F_SED)	NP_001029182.1_S798	TLR4 interactor with leucine-rich repeats	Tril	362364	Q496Z2	1310827	-0.38	-0.15	-1.979	45.63	-1.928	0.054	0.62
(M_1W - M_SED) - (F_1W - F_SED)	NP_001029182.1_T795	TLR4 interactor with leucine-rich repeats	Tril	362364	Q496Z2	1310827	0.4	0.23	0.979	24.63	0.959	0.34	0.87
(M_1W - M_SED) - (F_1W - F_SED)	NP_001029184.1_S842	ADAMTS-like 4	Adamtsl4	310670	Q4FZU4	1561012	0.05	-0.31	0.209	25.68	0.207	0.84	0.98
(M_1W - M_SED) - (F_1W - F_SED)	NP_001029192.2_S426	synapsin II	Syn2	29179	A0A8I5ZYM8, G3V733	3798	0.36	0.02	1.569	25.63	1.519	0.13	0.74
(M_1W - M_SED) - (F_1W - F_SED)	NP_001029192.2_S546	synapsin II	Syn2	29179	A0A8I5ZYM8, G3V733	3798	0.08	0.07	0.297	55.63	0.296	0.77	0.97
(M_1W - M_SED) - (F_1W - F_SED)	NP_001029192.2_T433	synapsin II	Syn2	29179	A0A8I5ZYM8, G3V733	3798	0.53	-0.17	1.99	15.63	1.85	0.064	0.64
(M_1W - M_SED) - (F_1W - F_SED)	NP_001029192.2_T548	synapsin II	Syn2	29179	A0A8I5ZYM8, G3V733	3798	0.28	0.02	0.769	25.63	0.757	0.45	0.91
(M_1W - M_SED) - (F_1W - F_SED)	NP_001029193.2_S43	TBC1 domain family, member 14	Tbc1d14	360956	A0A0G2K2K3, A0A0G2K7D5, A0A0G2KAD0, A0A8I5ZS03, G3V9P9	1309993	-0.45	0.1	-2.283	55.63	-2.222	0.026	0.54
(M_1W - M_SED) - (F_1W - F_SED)	NP_001029193.2_S67	TBC1 domain family, member 14	Tbc1d14	360956	A0A0G2K2K3, A0A0G2K7D5, A0A0G2KAD0, A0A8I5ZS03, G3V9P9	1309993	-0.08	-0.09	-0.508	45.63	-0.505	0.61	0.94
(M_1W - M_SED) - (F_1W - F_SED)	NP_001029193.2_S92	TBC1 domain family, member 14	Tbc1d14	360956	A0A0G2K2K3, A0A0G2K7D5, A0A0G2KAD0, A0A8I5ZS03, G3V9P9	1309993	0.05	-0.2	0.193	15.63	0.19	0.85	0.98
(M_1W - M_SED) - (F_1W - F_SED)	NP_001029241.1_S174	tropomyosin 1	Tpm1	24851	A0A0G2JX64, A0A0G2K7F7, A0A8I6A156, A0A8I6GC15, A0A8J8YA57, A0A8L2UK34, F7FIS4, P04692, Q6AZ25, Q91XN6	3898	0.05	0.17	0.256	55.63	0.255	0.8	0.97
(M_1W - M_SED) - (F_1W - F_SED)	NP_001029241.1_S206	tropomyosin 1	Tpm1	24851	A0A0G2JX64, A0A0G2K7F7, A0A8I6A156, A0A8I6GC15, A0A8J8YA57, A0A8L2UK34, F7FIS4, P04692, Q6AZ25, Q91XN6	3898	0.06	-0.02	0.317	55.63	0.315	0.75	0.97
(M_1W - M_SED) - (F_1W - F_SED)	NP_001029241.1_S215	tropomyosin 1	Tpm1	24851	A0A0G2JX64, A0A0G2K7F7, A0A8I6A156, A0A8I6GC15, A0A8J8YA57, A0A8L2UK34, F7FIS4, P04692, Q6AZ25, Q91XN6	3898	0.01	-0.11	0.025	55.63	0.025	0.98	1
(M_1W - M_SED) - (F_1W - F_SED)	NP_001029241.1_S252	tropomyosin 1	Tpm1	24851	A0A0G2JX64, A0A0G2K7F7, A0A8I6A156, A0A8I6GC15, A0A8J8YA57, A0A8L2UK34, F7FIS4, P04692, Q6AZ25, Q91XN6	3898	0.33	-0.03	0.924	15.63	0.897	0.37	0.88
(M_1W - M_SED) - (F_1W - F_SED)	NP_001029241.1_S87	tropomyosin 1	Tpm1	24851	A0A0G2JX64, A0A0G2K7F7, A0A8I6A156, A0A8I6GC15, A0A8J8YA57, A0A8L2UK34, F7FIS4, P04692, Q6AZ25, Q91XN6	3898	0.23	-0.23	0.864	45.63	0.856	0.39	0.89
(M_1W - M_SED) - (F_1W - F_SED)	NP_001029241.1_Y214	tropomyosin 1	Tpm1	24851	A0A0G2JX64, A0A0G2K7F7, A0A8I6A156, A0A8I6GC15, A0A8J8YA57, A0A8L2UK34, F7FIS4, P04692, Q6AZ25, Q91XN6	3898	0.49	0.07	1.17	15.63	1.127	0.26	0.84
(M_1W - M_SED) - (F_1W - F_SED)	NP_001029243.1_S87	tropomyosin 1	Tpm1	24851	A0A0G2JX64, A0A0G2K7F7, A0A8I6A156, A0A8I6GC15, A0A8J8YA57, A0A8L2UK34, F7FIS4, P04692, Q6AZ25, Q91XN6	3898	0.22	-0.01	1.168	45.63	1.154	0.25	0.83
(M_1W - M_SED) - (F_1W - F_SED)	NP_001029247.1_S16	tropomyosin 1	Tpm1	24851	A0A0G2JX64, A0A0G2K7F7, A0A8I6A156, A0A8I6GC15, A0A8J8YA57, A0A8L2UK34, F7FIS4, P04692, Q6AZ25, Q91XN6	3898	-0.17	-0.01	-1.737	55.69	-1.707	0.088	0.69
(M_1W - M_SED) - (F_1W - F_SED)	NP_001029247.1_S216	tropomyosin 1	Tpm1	24851	A0A0G2JX64, A0A0G2K7F7, A0A8I6A156, A0A8I6GC15, A0A8J8YA57, A0A8L2UK34, F7FIS4, P04692, Q6AZ25, Q91XN6	3898	-0.19	-0.07	-0.374	45.63	-0.372	0.71	0.96
(M_1W - M_SED) - (F_1W - F_SED)	NP_001029247.1_S51	tropomyosin 1	Tpm1	24851	A0A0G2JX64, A0A0G2K7F7, A0A8I6A156, A0A8I6GC15, A0A8J8YA57, A0A8L2UK34, F7FIS4, P04692, Q6AZ25, Q91XN6	3898	-0.1	0.15	-0.405	25.63	-0.401	0.69	0.96
(M_1W - M_SED) - (F_1W - F_SED)	NP_001029250.1_S167	chromobox 8	Cbx8	303731	A0A8I5ZMG5, Q4FZS1	1565375	0.38	0.08	1.086	45.63	1.074	0.28	0.85
(M_1W - M_SED) - (F_1W - F_SED)	NP_001029250.1_S168	chromobox 8	Cbx8	303731	A0A8I5ZMG5, Q4FZS1	1565375	0.41	-0.62	1.247	35.63	1.225	0.22	0.81
(M_1W - M_SED) - (F_1W - F_SED)	NP_001029250.1_S173	chromobox 8	Cbx8	303731	A0A8I5ZMG5, Q4FZS1	1565375	-0.42	-0.4	-1.051	35.63	-1.036	0.3	0.86
(M_1W - M_SED) - (F_1W - F_SED)	NP_001029250.1_S233	chromobox 8	Cbx8	303731	A0A8I5ZMG5, Q4FZS1	1565375	-0.3	-0.01	-1.592	45.63	-1.562	0.12	0.73
(M_1W - M_SED) - (F_1W - F_SED)	NP_001029250.1_S288	chromobox 8	Cbx8	303731	A0A8I5ZMG5, Q4FZS1	1565375	0.11	-0.07	0.893	45.65	0.884	0.38	0.89
(M_1W - M_SED) - (F_1W - F_SED)	NP_001029250.1_T290	chromobox 8	Cbx8	303731	A0A8I5ZMG5, Q4FZS1	1565375	-0.05	0.17	-0.228	45.63	-0.227	0.82	0.98
(M_1W - M_SED) - (F_1W - F_SED)	NP_001029251.1_S860	mediator complex subunit 24	Med24	619436	A0A8I6AA67, A0A8L2Q599	1564565	-0.33	-0.01	-1.92	55.63	-1.881	0.06	0.64
(M_1W - M_SED) - (F_1W - F_SED)	NP_001029251.1_S861	mediator complex subunit 24	Med24	619436	A0A8I6AA67, A0A8L2Q599	1564565	-0.29	0.06	-1.323	55.63	-1.307	0.19	0.79
(M_1W - M_SED) - (F_1W - F_SED)	NP_001029251.1_S861;S871	mediator complex subunit 24	Med24	619436	A0A8I6AA67, A0A8L2Q599	1564565	-0.19	-0.18	-1.219	25.69	-1.19	0.23	0.82
(M_1W - M_SED) - (F_1W - F_SED)	NP_001029251.1_S871	mediator complex subunit 24	Med24	619436	A0A8I6AA67, A0A8L2Q599	1564565	0.17	0.27	1.291	55.65	1.276	0.2	0.8
(M_1W - M_SED) - (F_1W - F_SED)	NP_001029265.1_S54	Mtr4 exosome RNA helicase	Mtrex	365668	A0A8I5Y1Z8, A0A8I5ZN47, A0A8I5ZXU0, A0A8I6A765, A0A8I6A840, D4AE49	1305984	-0.53	-0.08	-2.385	55.63	-2.317	0.021	0.51
(M_1W - M_SED) - (F_1W - F_SED)	NP_001029281.1_S174	alanyl-tRNA synthetase domain containing 1	Aarsd1	619440	Q5XI97	1561650	0.49	-0.54	1.385	25.63	1.347	0.18	0.78
(M_1W - M_SED) - (F_1W - F_SED)	NP_001029281.1_S88	alanyl-tRNA synthetase domain containing 1	Aarsd1	619440	Q5XI97	1561650	0.04	0.01	0.316	55.63	0.315	0.75	0.97
(M_1W - M_SED) - (F_1W - F_SED)	NP_001029284.1_S45	MAX dimerization protein MLX	Mlx	360631	A0A8I5ZVP0, A0A8I6AN49, A0A8I6GJW1, F7F8B8	1308590	-0.24	0.09	-2.14	55.67	-2.089	0.037	0.57
(M_1W - M_SED) - (F_1W - F_SED)	NP_001029284.1_S45;S48	MAX dimerization protein MLX	Mlx	360631	A0A8I5ZVP0, A0A8I6AN49, A0A8I6GJW1, F7F8B8	1308590	0.13	-0.03	0.831	45.63	0.823	0.41	0.9
(M_1W - M_SED) - (F_1W - F_SED)	NP_001029284.1_S48	MAX dimerization protein MLX	Mlx	360631	A0A8I5ZVP0, A0A8I6AN49, A0A8I6GJW1, F7F8B8	1308590	0.32	0.22	1.634	55.63	1.608	0.11	0.72
(M_1W - M_SED) - (F_1W - F_SED)	NP_001029289.1_S63	beclin 1	Becn1	114558	A0A8I6GIY1, A0A8L2UKH5, Q91XJ1	620190	-0.19	-0.12	-1.207	35.63	-1.186	0.24	0.82
(M_1W - M_SED) - (F_1W - F_SED)	NP_001029289.1_T48	beclin 1	Becn1	114558	A0A8I6GIY1, A0A8L2UKH5, Q91XJ1	620190	-0.55	-0.16	-2.696	25.63	-2.505	0.012	0.44
(M_1W - M_SED) - (F_1W - F_SED)	NP_001029297.1_S592	period circadian regulator 1	Per1	287422	A0A8I6AM54, Q8CHI5	727863	0.05	-0.06	0.21	55.63	0.209	0.83	0.98
(M_1W - M_SED) - (F_1W - F_SED)	NP_001029297.1_S607	period circadian regulator 1	Per1	287422	A0A8I6AM54, Q8CHI5	727863	-0.78	-0.4	-1.705	15.63	-1.607	0.11	0.72
(M_1W - M_SED) - (F_1W - F_SED)	NP_001029297.1_S662	period circadian regulator 1	Per1	287422	A0A8I6AM54, Q8CHI5	727863	0.18	0.05	0.857	35.63	0.847	0.4	0.89
(M_1W - M_SED) - (F_1W - F_SED)	NP_001029297.1_S703	period circadian regulator 1	Per1	287422	A0A8I6AM54, Q8CHI5	727863	0.48	0.06	2.072	25.63	1.973	0.048	0.61
(M_1W - M_SED) - (F_1W - F_SED)	NP_001029297.1_S814	period circadian regulator 1	Per1	287422	A0A8I6AM54, Q8CHI5	727863	0.1	0.15	0.531	55.63	0.528	0.6	0.94
(M_1W - M_SED) - (F_1W - F_SED)	NP_001029297.1_S976	period circadian regulator 1	Per1	287422	A0A8I6AM54, Q8CHI5	727863	0.01	-0.01	0.131	55.68	0.131	0.9	0.99
(M_1W - M_SED) - (F_1W - F_SED)	NP_001029300.2_S87	phosphatase domain containing, paladin 1	Pald1	294508	D3ZCT5	1305933	-0.28	0.38	-1.296	45.63	-1.277	0.2	0.8
(M_1W - M_SED) - (F_1W - F_SED)	NP_001029300.2_T90	phosphatase domain containing, paladin 1	Pald1	294508	D3ZCT5	1305933	0.15	0.24	0.267	45.63	0.265	0.79	0.97
(M_1W - M_SED) - (F_1W - F_SED)	NP_001029301.1_S514;S522	SEC62 homolog, preprotein translocation factor	Sec62	294912	A0A8I6A8V9, Q7TP42	1308862	-0.25	-1.11	-0.343	55.63	-0.342	0.73	0.96
(M_1W - M_SED) - (F_1W - F_SED)	NP_001029301.1_S520	SEC62 homolog, preprotein translocation factor	Sec62	294912	A0A8I6A8V9, Q7TP42	1308862	-0.01	-0.69	-0.008	25.63	-0.008	0.99	1
(M_1W - M_SED) - (F_1W - F_SED)	NP_001029301.1_S520;S522	SEC62 homolog, preprotein translocation factor	Sec62	294912	A0A8I6A8V9, Q7TP42	1308862	0.68	-1.27	0.572	15.63	0.56	0.58	0.94
(M_1W - M_SED) - (F_1W - F_SED)	NP_001029301.1_S522	SEC62 homolog, preprotein translocation factor	Sec62	294912	A0A8I6A8V9, Q7TP42	1308862	-0.29	-0.76	-0.413	45.63	-0.411	0.68	0.96
(M_1W - M_SED) - (F_1W - F_SED)	NP_001029301.1_S542	SEC62 homolog, preprotein translocation factor	Sec62	294912	A0A8I6A8V9, Q7TP42	1308862	0.02	-0.09	0.085	35.63	0.085	0.93	0.99
(M_1W - M_SED) - (F_1W - F_SED)	NP_001029301.1_S542;S548	SEC62 homolog, preprotein translocation factor	Sec62	294912	A0A8I6A8V9, Q7TP42	1308862	0.01	0.13	0.042	55.63	0.042	0.97	1
(M_1W - M_SED) - (F_1W - F_SED)	NP_001029301.1_S548	SEC62 homolog, preprotein translocation factor	Sec62	294912	A0A8I6A8V9, Q7TP42	1308862	0	0.31	-0.004	55.63	-0.004	1	1
(M_1W - M_SED) - (F_1W - F_SED)	NP_001029301.1_S548;S552	SEC62 homolog, preprotein translocation factor	Sec62	294912	A0A8I6A8V9, Q7TP42	1308862	-0.59	-0.02	-2.627	45.63	-2.521	0.012	0.44
(M_1W - M_SED) - (F_1W - F_SED)	NP_001029301.1_S548;T550	SEC62 homolog, preprotein translocation factor	Sec62	294912	A0A8I6A8V9, Q7TP42	1308862	-0.06	-0.04	-0.266	45.63	-0.264	0.79	0.97
(M_1W - M_SED) - (F_1W - F_SED)	NP_001029301.1_S564	SEC62 homolog, preprotein translocation factor	Sec62	294912	A0A8I6A8V9, Q7TP42	1308862	0.03	-0.03	0.176	45.63	0.175	0.86	0.98
(M_1W - M_SED) - (F_1W - F_SED)	NP_001029301.1_T582	SEC62 homolog, preprotein translocation factor	Sec62	294912	A0A8I6A8V9, Q7TP42	1308862	0	-0.44	0	55.63	0	1	1
(M_1W - M_SED) - (F_1W - F_SED)	NP_001029303.1_S333	forkhead box P1	Foxp1	297480	A0A8I5ZVX5, A0A8I6A8D7, A0A8I6AJR4, Q498D1	1308669	-0.22	0.19	-0.758	45.63	-0.752	0.45	0.91
(M_1W - M_SED) - (F_1W - F_SED)	NP_001029303.1_S37	forkhead box P1	Foxp1	297480	A0A8I5ZVX5, A0A8I6A8D7, A0A8I6AJR4, Q498D1	1308669	0.04	0.23	0.289	45.63	0.288	0.77	0.97
(M_1W - M_SED) - (F_1W - F_SED)	NP_001029303.1_S426	forkhead box P1	Foxp1	297480	A0A8I5ZVX5, A0A8I6A8D7, A0A8I6AJR4, Q498D1	1308669	-0.01	0.3	-0.043	25.63	-0.042	0.97	1
(M_1W - M_SED) - (F_1W - F_SED)	NP_001029303.1_S649;S652;S659	forkhead box P1	Foxp1	297480	A0A8I5ZVX5, A0A8I6A8D7, A0A8I6AJR4, Q498D1	1308669	0.14	-0.04	1.015	45.63	1.004	0.32	0.86
(M_1W - M_SED) - (F_1W - F_SED)	NP_001029303.1_S652;S659	forkhead box P1	Foxp1	297480	A0A8I5ZVX5, A0A8I6A8D7, A0A8I6AJR4, Q498D1	1308669	0.09	-0.06	0.835	55.68	0.828	0.41	0.9
(M_1W - M_SED) - (F_1W - F_SED)	NP_001029303.1_S654;S655;S659	forkhead box P1	Foxp1	297480	A0A8I5ZVX5, A0A8I6A8D7, A0A8I6AJR4, Q498D1	1308669	-0.16	-0.01	-1.08	45.63	-1.067	0.29	0.85
(M_1W - M_SED) - (F_1W - F_SED)	NP_001029303.1_S684	forkhead box P1	Foxp1	297480	A0A8I5ZVX5, A0A8I6A8D7, A0A8I6AJR4, Q498D1	1308669	-0.28	0.55	-1.828	45.69	-1.786	0.074	0.66
(M_1W - M_SED) - (F_1W - F_SED)	NP_001029303.1_T319	forkhead box P1	Foxp1	297480	A0A8I5ZVX5, A0A8I6A8D7, A0A8I6AJR4, Q498D1	1308669	0.16	-0.02	0.895	25.63	0.879	0.38	0.89
(M_1W - M_SED) - (F_1W - F_SED)	NP_001029303.1_Y337	forkhead box P1	Foxp1	297480	A0A8I5ZVX5, A0A8I6A8D7, A0A8I6AJR4, Q498D1	1308669	-0.67	-0.07	-1.618	15.63	-1.532	0.13	0.74
(M_1W - M_SED) - (F_1W - F_SED)	NP_001029309.1_S175	SP110 nuclear body protein	Sp110	301570	Q3KRF1	1310173	-0.15	0.16	-0.906	55.63	-0.898	0.37	0.88
(M_1W - M_SED) - (F_1W - F_SED)	NP_001029309.1_S243	SP110 nuclear body protein	Sp110	301570	Q3KRF1	1310173	0.02	-0.13	0.119	55.63	0.118	0.91	0.99
(M_1W - M_SED) - (F_1W - F_SED)	NP_001029309.1_S243;S254	SP110 nuclear body protein	Sp110	301570	Q3KRF1	1310173	0.11	-0.1	0.651	45.63	0.646	0.52	0.92
(M_1W - M_SED) - (F_1W - F_SED)	NP_001029309.1_S243;T246	SP110 nuclear body protein	Sp110	301570	Q3KRF1	1310173	0.16	-0.03	0.662	45.63	0.656	0.51	0.92
(M_1W - M_SED) - (F_1W - F_SED)	NP_001029309.1_S254	SP110 nuclear body protein	Sp110	301570	Q3KRF1	1310173	-0.07	-0.07	-0.51	55.63	-0.507	0.61	0.94
(M_1W - M_SED) - (F_1W - F_SED)	NP_001029309.1_S280	SP110 nuclear body protein	Sp110	301570	Q3KRF1	1310173	0.04	-0.12	0.137	15.63	0.135	0.89	0.99
(M_1W - M_SED) - (F_1W - F_SED)	NP_001029309.1_S305	SP110 nuclear body protein	Sp110	301570	Q3KRF1	1310173	0.23	0.02	1.861	35.69	1.805	0.071	0.66
(M_1W - M_SED) - (F_1W - F_SED)	NP_001029309.1_T246	SP110 nuclear body protein	Sp110	301570	Q3KRF1	1310173	0.13	-0.13	0.891	55.63	0.884	0.38	0.89
(M_1W - M_SED) - (F_1W - F_SED)	NP_001029309.1_T246;S254	SP110 nuclear body protein	Sp110	301570	Q3KRF1	1310173	0.43	-0.55	1.023	15.63	0.99	0.32	0.86
(M_1W - M_SED) - (F_1W - F_SED)	NP_001029312.1_S261	BAR/IMD domain containing adaptor protein 2 like 1	Baiap2l1	304282	A0A8L2QTC2, A0A8L2RB03	1308452	0.01	0.21	0.083	55.69	0.083	0.93	0.99
(M_1W - M_SED) - (F_1W - F_SED)	NP_001029312.1_S278	BAR/IMD domain containing adaptor protein 2 like 1	Baiap2l1	304282	A0A8L2QTC2, A0A8L2RB03	1308452	1.19	0.25	2.213	15.63	2.032	0.042	0.59
(M_1W - M_SED) - (F_1W - F_SED)	NP_001029312.1_S332	BAR/IMD domain containing adaptor protein 2 like 1	Baiap2l1	304282	A0A8L2QTC2, A0A8L2RB03	1308452	-0.05	0.07	-0.265	55.63	-0.264	0.79	0.97
(M_1W - M_SED) - (F_1W - F_SED)	NP_001029312.1_S361	BAR/IMD domain containing adaptor protein 2 like 1	Baiap2l1	304282	A0A8L2QTC2, A0A8L2RB03	1308452	-0.36	0.1	-1.549	35.63	-1.513	0.13	0.74
(M_1W - M_SED) - (F_1W - F_SED)	NP_001029312.1_S423	BAR/IMD domain containing adaptor protein 2 like 1	Baiap2l1	304282	A0A8L2QTC2, A0A8L2RB03	1308452	0.14	0.11	0.813	25.64	0.8	0.42	0.9
(M_1W - M_SED) - (F_1W - F_SED)	NP_001029312.1_S482	BAR/IMD domain containing adaptor protein 2 like 1	Baiap2l1	304282	A0A8L2QTC2, A0A8L2RB03	1308452	-0.2	-0.04	-0.827	15.63	-0.805	0.42	0.9
(M_1W - M_SED) - (F_1W - F_SED)	NP_001029312.1_T252;S261	BAR/IMD domain containing adaptor protein 2 like 1	Baiap2l1	304282	A0A8L2QTC2, A0A8L2RB03	1308452	0.08	-0.07	0.304	15.63	0.299	0.77	0.97
(M_1W - M_SED) - (F_1W - F_SED)	NP_001029312.1_T252;T257;S261	BAR/IMD domain containing adaptor protein 2 like 1	Baiap2l1	304282	A0A8L2QTC2, A0A8L2RB03	1308452	0.16	0.28	1.275	45.69	1.257	0.21	0.8
(M_1W - M_SED) - (F_1W - F_SED)	NP_001029312.1_T257	BAR/IMD domain containing adaptor protein 2 like 1	Baiap2l1	304282	A0A8L2QTC2, A0A8L2RB03	1308452	0.12	0	1.018	55.63	1.009	0.31	0.86
(M_1W - M_SED) - (F_1W - F_SED)	NP_001029312.1_T257;S261	BAR/IMD domain containing adaptor protein 2 like 1	Baiap2l1	304282	A0A8L2QTC2, A0A8L2RB03	1308452	0.2	0.07	1.85	55.66	1.814	0.07	0.66
(M_1W - M_SED) - (F_1W - F_SED)	NP_001029312.1_Y274	BAR/IMD domain containing adaptor protein 2 like 1	Baiap2l1	304282	A0A8L2QTC2, A0A8L2RB03	1308452	-0.54	-0.29	-1.784	15.63	-1.675	0.094	0.7
(M_1W - M_SED) - (F_1W - F_SED)	NP_001029312.1_Y280	BAR/IMD domain containing adaptor protein 2 like 1	Baiap2l1	304282	A0A8L2QTC2, A0A8L2RB03	1308452	0.25	-0.51	0.559	45.63	0.555	0.58	0.94
(M_1W - M_SED) - (F_1W - F_SED)	NP_001029317.1_S482	elongator acetyltransferase complex subunit 2	Elp2	307545	Q496Z0	1306419	-0.25	-0.08	-2.403	45.69	-2.319	0.02	0.5
(M_1W - M_SED) - (F_1W - F_SED)	NP_001029318.1_S209	ubiquitin specific peptidase 10	Usp10	307905	A0A8I5ZPC2, A0A8L2QBF0	1561965	0.02	0.2	0.165	45.69	0.164	0.87	0.99
(M_1W - M_SED) - (F_1W - F_SED)	NP_001029318.1_S350	ubiquitin specific peptidase 10	Usp10	307905	A0A8I5ZPC2, A0A8L2QBF0	1561965	-0.54	0.09	-1.416	25.63	-1.376	0.17	0.78
(M_1W - M_SED) - (F_1W - F_SED)	NP_001029318.1_S361	ubiquitin specific peptidase 10	Usp10	307905	A0A8I5ZPC2, A0A8L2QBF0	1561965	0.07	-0.13	0.458	55.63	0.456	0.65	0.95
(M_1W - M_SED) - (F_1W - F_SED)	NP_001029318.1_S366	ubiquitin specific peptidase 10	Usp10	307905	A0A8I5ZPC2, A0A8L2QBF0	1561965	-0.14	-0.01	-0.771	15.69	-0.752	0.45	0.91
(M_1W - M_SED) - (F_1W - F_SED)	NP_001029318.1_S543	ubiquitin specific peptidase 10	Usp10	307905	A0A8I5ZPC2, A0A8L2QBF0	1561965	0.12	-0.1	0.901	45.65	0.892	0.37	0.88
(M_1W - M_SED) - (F_1W - F_SED)	NP_001029318.1_S572	ubiquitin specific peptidase 10	Usp10	307905	A0A8I5ZPC2, A0A8L2QBF0	1561965	0.05	-0.06	0.575	55.69	0.571	0.57	0.94
(M_1W - M_SED) - (F_1W - F_SED)	NP_001029318.1_S77	ubiquitin specific peptidase 10	Usp10	307905	A0A8I5ZPC2, A0A8L2QBF0	1561965	-0.04	0.08	-0.105	15.63	-0.103	0.92	0.99
(M_1W - M_SED) - (F_1W - F_SED)	NP_001029318.1_T568;S572	ubiquitin specific peptidase 10	Usp10	307905	A0A8I5ZPC2, A0A8L2QBF0	1561965	0.07	0.01	0.688	45.69	0.682	0.5	0.92
(M_1W - M_SED) - (F_1W - F_SED)	NP_001029318.1_T81	ubiquitin specific peptidase 10	Usp10	307905	A0A8I5ZPC2, A0A8L2QBF0	1561965	-0.2	-0.12	-1.441	35.69	-1.411	0.16	0.77
(M_1W - M_SED) - (F_1W - F_SED)	NP_001029318.1_Y76	ubiquitin specific peptidase 10	Usp10	307905	A0A8I5ZPC2, A0A8L2QBF0	1561965	-0.2	-0.19	-1.026	35.63	-1.012	0.31	0.86
(M_1W - M_SED) - (F_1W - F_SED)	NP_001029322.1_S297	SRP receptor subunit alpha	Srpra	315548	A0A8I6A8B7, F7F875	1311504	-0.19	0.48	-0.576	15.63	-0.564	0.57	0.94
(M_1W - M_SED) - (F_1W - F_SED)	NP_001029322.1_T303	SRP receptor subunit alpha	Srpra	315548	A0A8I6A8B7, F7F875	1311504	-0.09	-0.11	-0.45	35.63	-0.446	0.66	0.95
(M_1W - M_SED) - (F_1W - F_SED)	NP_001029322.1_T306	SRP receptor subunit alpha	Srpra	315548	A0A8I6A8B7, F7F875	1311504	-0.37	0.17	-1.119	25.63	-1.095	0.27	0.84
(M_1W - M_SED) - (F_1W - F_SED)	NP_001029328.1_S825	trafficking protein particle complex subunit 9	Trappc9	315059	A0A8I6AB20, A0A8I6AL85, A0A8I6AP83, A0A8I6GM01, D3ZJK6, E9PU02	1309461	-0.09	0.13	-0.429	45.63	-0.427	0.67	0.95
(M_1W - M_SED) - (F_1W - F_SED)	NP_001029328.1_S944	trafficking protein particle complex subunit 9	Trappc9	315059	A0A8I6AB20, A0A8I6AL85, A0A8I6AP83, A0A8I6GM01, D3ZJK6, E9PU02	1309461	0	-0.12	-0.023	55.63	-0.022	0.98	1
(M_1W - M_SED) - (F_1W - F_SED)	NP_001029359.1_S299	SH3 domain containing ring finger 2	Sh3rf2	307472	A0A8I6AJG7, Q498M5	1308415	0.04	0.26	0.153	15.63	0.15	0.88	0.99
(M_1W - M_SED) - (F_1W - F_SED)	NP_001029359.1_S655	SH3 domain containing ring finger 2	Sh3rf2	307472	A0A8I6AJG7, Q498M5	1308415	0.02	0.06	0.163	25.69	0.161	0.87	0.99
(M_1W - M_SED) - (F_1W - F_SED)	NP_001030007.1_S523;S536	KAT8 regulatory NSL complex subunit 3	Kansl3	316328	A0A0G2K522, A0A8L2QAX1	1309220	-0.05	0.01	-0.362	45.63	-0.36	0.72	0.96
(M_1W - M_SED) - (F_1W - F_SED)	NP_001030007.1_S536	KAT8 regulatory NSL complex subunit 3	Kansl3	316328	A0A0G2K522, A0A8L2QAX1	1309220	0.04	0.14	0.211	35.63	0.209	0.83	0.98
(M_1W - M_SED) - (F_1W - F_SED)	NP_001030007.1_S709	KAT8 regulatory NSL complex subunit 3	Kansl3	316328	A0A0G2K522, A0A8L2QAX1	1309220	-0.37	0.1	-2.319	25.65	-2.189	0.029	0.55
(M_1W - M_SED) - (F_1W - F_SED)	NP_001030007.1_S744	KAT8 regulatory NSL complex subunit 3	Kansl3	316328	A0A0G2K522, A0A8L2QAX1	1309220	-0.29	-0.32	-1.012	15.69	-0.98	0.33	0.87
(M_1W - M_SED) - (F_1W - F_SED)	NP_001030007.1_S746	KAT8 regulatory NSL complex subunit 3	Kansl3	316328	A0A0G2K522, A0A8L2QAX1	1309220	0.08	0.02	0.828	55.69	0.822	0.41	0.9
(M_1W - M_SED) - (F_1W - F_SED)	NP_001030007.1_S849	KAT8 regulatory NSL complex subunit 3	Kansl3	316328	A0A0G2K522, A0A8L2QAX1	1309220	-0.08	-0.41	-0.309	35.63	-0.307	0.76	0.97
(M_1W - M_SED) - (F_1W - F_SED)	NP_001030007.1_T654	KAT8 regulatory NSL complex subunit 3	Kansl3	316328	A0A0G2K522, A0A8L2QAX1	1309220	-0.61	-0.31	-1.968	15.63	-1.831	0.067	0.65
(M_1W - M_SED) - (F_1W - F_SED)	NP_001030021.1_S20	GTPase, IMAP family member 1	Gimap1	312312	A0A8I5YC01, Q3LF76	1306777	0.44	-0.19	1.378	15.63	1.318	0.19	0.79
(M_1W - M_SED) - (F_1W - F_SED)	NP_001030026.1_S68	phospholipid phosphatase 6	Plpp6	619549	Q66H88	1566000	-0.35	-0.09	-1.786	35.63	-1.736	0.083	0.68
(M_1W - M_SED) - (F_1W - F_SED)	NP_001030083.1_S70	ubiquitin family domain containing 1	Ubfd1	293454	G3V8E4	1306614	-0.17	0.06	-1.289	55.63	-1.274	0.2	0.8
(M_1W - M_SED) - (F_1W - F_SED)	NP_001030084.1_S276	zinc finger protein 622	Retreg1	619558	A0A0G2JUQ3, A0A0G2K4L3, A0A0G2KAI5, A0A8L2URM4, Q5FVM3	1565003	-1.95	-0.52	-3.991	25.63	-3.487	0.00049	0.17
(M_1W - M_SED) - (F_1W - F_SED)	NP_001030084.1_S370	zinc finger protein 622	Retreg1	619558	A0A0G2JUQ3, A0A0G2K4L3, A0A0G2KAI5, A0A8L2URM4, Q5FVM3	1565003	-1.05	-0.37	-3.143	45.63	-2.974	0.0029	0.3
(M_1W - M_SED) - (F_1W - F_SED)	NP_001030085.1_S123	GC-rich promoter binding protein 1-like 1	Gpbp1l1	313519	Q3KR53	1359562	0.4	0.07	2.318	45.63	2.242	0.025	0.53
(M_1W - M_SED) - (F_1W - F_SED)	NP_001030085.1_S385	GC-rich promoter binding protein 1-like 1	Gpbp1l1	313519	Q3KR53	1359562	-0.25	0.18	-1.136	25.63	-1.111	0.27	0.84
(M_1W - M_SED) - (F_1W - F_SED)	NP_001030085.1_S49	GC-rich promoter binding protein 1-like 1	Gpbp1l1	313519	Q3KR53	1359562	-0.05	-0.19	-0.391	55.67	-0.389	0.7	0.96
(M_1W - M_SED) - (F_1W - F_SED)	NP_001030085.1_S76	GC-rich promoter binding protein 1-like 1	Gpbp1l1	313519	Q3KR53	1359562	-0.45	0.02	-1.464	15.63	-1.395	0.16	0.77
(M_1W - M_SED) - (F_1W - F_SED)	NP_001030090.1_S131	interacts with SUPT6H, CTD assembly factor 1	Iws1	291705	A0A0G2JWE3, A0A8I6A2E0, A0A8I6AB64, A0A8I6AF19, A0A8I6AQ12, Q3SWT4	1304762	-0.04	-0.28	-0.143	15.63	-0.141	0.89	0.99
(M_1W - M_SED) - (F_1W - F_SED)	NP_001030090.1_S131;S133	interacts with SUPT6H, CTD assembly factor 1	Iws1	291705	A0A0G2JWE3, A0A8I6A2E0, A0A8I6AB64, A0A8I6AF19, A0A8I6AQ12, Q3SWT4	1304762	0.55	-0.35	1.679	25.63	1.62	0.11	0.71
(M_1W - M_SED) - (F_1W - F_SED)	NP_001030090.1_S183	interacts with SUPT6H, CTD assembly factor 1	Iws1	291705	A0A0G2JWE3, A0A8I6A2E0, A0A8I6AB64, A0A8I6AF19, A0A8I6AQ12, Q3SWT4	1304762	0.03	-0.18	0.084	15.63	0.082	0.93	0.99
(M_1W - M_SED) - (F_1W - F_SED)	NP_001030090.1_S183;S185	interacts with SUPT6H, CTD assembly factor 1	Iws1	291705	A0A0G2JWE3, A0A8I6A2E0, A0A8I6AB64, A0A8I6AF19, A0A8I6AQ12, Q3SWT4	1304762	-0.25	0.03	-1.663	35.63	-1.62	0.11	0.71
(M_1W - M_SED) - (F_1W - F_SED)	NP_001030090.1_S185	interacts with SUPT6H, CTD assembly factor 1	Iws1	291705	A0A0G2JWE3, A0A8I6A2E0, A0A8I6AB64, A0A8I6AF19, A0A8I6AQ12, Q3SWT4	1304762	0.1	-0.25	0.289	25.63	0.286	0.78	0.97
(M_1W - M_SED) - (F_1W - F_SED)	NP_001030090.1_S235;S239	interacts with SUPT6H, CTD assembly factor 1	Iws1	291705	A0A0G2JWE3, A0A8I6A2E0, A0A8I6AB64, A0A8I6AF19, A0A8I6AQ12, Q3SWT4	1304762	0.37	0.35	1.322	15.63	1.267	0.21	0.8
(M_1W - M_SED) - (F_1W - F_SED)	NP_001030090.1_S261	interacts with SUPT6H, CTD assembly factor 1	Iws1	291705	A0A0G2JWE3, A0A8I6A2E0, A0A8I6AB64, A0A8I6AF19, A0A8I6AQ12, Q3SWT4	1304762	0.36	-0.12	1.828	25.63	1.755	0.079	0.67
(M_1W - M_SED) - (F_1W - F_SED)	NP_001030090.1_S277	interacts with SUPT6H, CTD assembly factor 1	Iws1	291705	A0A0G2JWE3, A0A8I6A2E0, A0A8I6AB64, A0A8I6AF19, A0A8I6AQ12, Q3SWT4	1304762	-0.24	-0.4	-0.577	35.63	-0.571	0.57	0.94
(M_1W - M_SED) - (F_1W - F_SED)	NP_001030090.1_S277;S280	interacts with SUPT6H, CTD assembly factor 1	Iws1	291705	A0A0G2JWE3, A0A8I6A2E0, A0A8I6AB64, A0A8I6AF19, A0A8I6AQ12, Q3SWT4	1304762	0.33	-0.53	0.855	55.63	0.848	0.4	0.89
(M_1W - M_SED) - (F_1W - F_SED)	NP_001030090.1_S277;S280;S289	interacts with SUPT6H, CTD assembly factor 1	Iws1	291705	A0A0G2JWE3, A0A8I6A2E0, A0A8I6AB64, A0A8I6AF19, A0A8I6AQ12, Q3SWT4	1304762	0.07	-0.33	0.176	35.63	0.175	0.86	0.98
(M_1W - M_SED) - (F_1W - F_SED)	NP_001030090.1_S277;S280;S295	interacts with SUPT6H, CTD assembly factor 1	Iws1	291705	A0A0G2JWE3, A0A8I6A2E0, A0A8I6AB64, A0A8I6AF19, A0A8I6AQ12, Q3SWT4	1304762	0.24	-0.56	0.382	25.63	0.377	0.71	0.96
(M_1W - M_SED) - (F_1W - F_SED)	NP_001030090.1_S277;S289	interacts with SUPT6H, CTD assembly factor 1	Iws1	291705	A0A0G2JWE3, A0A8I6A2E0, A0A8I6AB64, A0A8I6AF19, A0A8I6AQ12, Q3SWT4	1304762	-0.1	-0.48	-0.162	15.63	-0.16	0.87	0.99
(M_1W - M_SED) - (F_1W - F_SED)	NP_001030090.1_S280;S289;S295	interacts with SUPT6H, CTD assembly factor 1	Iws1	291705	A0A0G2JWE3, A0A8I6A2E0, A0A8I6AB64, A0A8I6AF19, A0A8I6AQ12, Q3SWT4	1304762	-0.24	-0.64	-0.387	25.63	-0.383	0.7	0.96
(M_1W - M_SED) - (F_1W - F_SED)	NP_001030090.1_S289;S295	interacts with SUPT6H, CTD assembly factor 1	Iws1	291705	A0A0G2JWE3, A0A8I6A2E0, A0A8I6AB64, A0A8I6AF19, A0A8I6AQ12, Q3SWT4	1304762	0.28	-0.06	1.823	55.63	1.789	0.074	0.66
(M_1W - M_SED) - (F_1W - F_SED)	NP_001030090.1_S295	interacts with SUPT6H, CTD assembly factor 1	Iws1	291705	A0A0G2JWE3, A0A8I6A2E0, A0A8I6AB64, A0A8I6AF19, A0A8I6AQ12, Q3SWT4	1304762	0.28	-0.1	1.688	55.63	1.66	0.097	0.7
(M_1W - M_SED) - (F_1W - F_SED)	NP_001030090.1_S306;S307;S309	interacts with SUPT6H, CTD assembly factor 1	Iws1	291705	A0A0G2JWE3, A0A8I6A2E0, A0A8I6AB64, A0A8I6AF19, A0A8I6AQ12, Q3SWT4	1304762	0.1	-0.23	0.66	55.63	0.656	0.51	0.92
(M_1W - M_SED) - (F_1W - F_SED)	NP_001030090.1_S307;S309	interacts with SUPT6H, CTD assembly factor 1	Iws1	291705	A0A0G2JWE3, A0A8I6A2E0, A0A8I6AB64, A0A8I6AF19, A0A8I6AQ12, Q3SWT4	1304762	-0.08	-0.35	-0.506	35.69	-0.501	0.62	0.95
(M_1W - M_SED) - (F_1W - F_SED)	NP_001030090.1_S321	interacts with SUPT6H, CTD assembly factor 1	Iws1	291705	A0A0G2JWE3, A0A8I6A2E0, A0A8I6AB64, A0A8I6AF19, A0A8I6AQ12, Q3SWT4	1304762	0.23	-0.41	0.703	55.63	0.698	0.48	0.92
(M_1W - M_SED) - (F_1W - F_SED)	NP_001030090.1_S342	interacts with SUPT6H, CTD assembly factor 1	Iws1	291705	A0A0G2JWE3, A0A8I6A2E0, A0A8I6AB64, A0A8I6AF19, A0A8I6AQ12, Q3SWT4	1304762	0.22	-0.27	1.331	35.69	1.306	0.19	0.79
(M_1W - M_SED) - (F_1W - F_SED)	NP_001030090.1_S342;S344	interacts with SUPT6H, CTD assembly factor 1	Iws1	291705	A0A0G2JWE3, A0A8I6A2E0, A0A8I6AB64, A0A8I6AF19, A0A8I6AQ12, Q3SWT4	1304762	0.17	-0.13	1.105	55.63	1.094	0.27	0.84
(M_1W - M_SED) - (F_1W - F_SED)	NP_001030090.1_S344	interacts with SUPT6H, CTD assembly factor 1	Iws1	291705	A0A0G2JWE3, A0A8I6A2E0, A0A8I6AB64, A0A8I6AF19, A0A8I6AQ12, Q3SWT4	1304762	0.13	-0.26	0.643	35.63	0.637	0.52	0.93
(M_1W - M_SED) - (F_1W - F_SED)	NP_001030090.1_S360;S365	interacts with SUPT6H, CTD assembly factor 1	Iws1	291705	A0A0G2JWE3, A0A8I6A2E0, A0A8I6AB64, A0A8I6AF19, A0A8I6AQ12, Q3SWT4	1304762	0.04	-0.19	0.23	45.63	0.229	0.82	0.98
(M_1W - M_SED) - (F_1W - F_SED)	NP_001030090.1_S360;S367	interacts with SUPT6H, CTD assembly factor 1	Iws1	291705	A0A0G2JWE3, A0A8I6A2E0, A0A8I6AB64, A0A8I6AF19, A0A8I6AQ12, Q3SWT4	1304762	0.45	-0.15	2.053	25.63	1.957	0.05	0.61
(M_1W - M_SED) - (F_1W - F_SED)	NP_001030090.1_S365	interacts with SUPT6H, CTD assembly factor 1	Iws1	291705	A0A0G2JWE3, A0A8I6A2E0, A0A8I6AB64, A0A8I6AF19, A0A8I6AQ12, Q3SWT4	1304762	0	-0.02	0.017	15.68	0.017	0.99	1
(M_1W - M_SED) - (F_1W - F_SED)	NP_001030090.1_S383;S385	interacts with SUPT6H, CTD assembly factor 1	Iws1	291705	A0A0G2JWE3, A0A8I6A2E0, A0A8I6AB64, A0A8I6AF19, A0A8I6AQ12, Q3SWT4	1304762	0.21	-0.28	0.978	55.63	0.969	0.33	0.87
(M_1W - M_SED) - (F_1W - F_SED)	NP_001030090.1_S394;S395	interacts with SUPT6H, CTD assembly factor 1	Iws1	291705	A0A0G2JWE3, A0A8I6A2E0, A0A8I6AB64, A0A8I6AF19, A0A8I6AQ12, Q3SWT4	1304762	-0.01	-0.41	-0.026	55.63	-0.026	0.98	1
(M_1W - M_SED) - (F_1W - F_SED)	NP_001030090.1_S457;S459	interacts with SUPT6H, CTD assembly factor 1	Iws1	291705	A0A0G2JWE3, A0A8I6A2E0, A0A8I6AB64, A0A8I6AF19, A0A8I6AQ12, Q3SWT4	1304762	0.35	-0.24	1.657	35.63	1.615	0.11	0.72
(M_1W - M_SED) - (F_1W - F_SED)	NP_001030090.1_S54	interacts with SUPT6H, CTD assembly factor 1	Iws1	291705	A0A0G2JWE3, A0A8I6A2E0, A0A8I6AB64, A0A8I6AF19, A0A8I6AQ12, Q3SWT4	1304762	0.27	-0.09	2.078	55.63	2.03	0.042	0.59
(M_1W - M_SED) - (F_1W - F_SED)	NP_001030090.1_S665	interacts with SUPT6H, CTD assembly factor 1	Iws1	291705	A0A0G2JWE3, A0A8I6A2E0, A0A8I6AB64, A0A8I6AF19, A0A8I6AQ12, Q3SWT4	1304762	-0.71	-0.03	-2.442	55.63	-2.37	0.018	0.49
(M_1W - M_SED) - (F_1W - F_SED)	NP_001030090.1_S666	interacts with SUPT6H, CTD assembly factor 1	Iws1	291705	A0A0G2JWE3, A0A8I6A2E0, A0A8I6AB64, A0A8I6AF19, A0A8I6AQ12, Q3SWT4	1304762	-0.32	0.24	-1.119	15.63	-1.08	0.28	0.85
(M_1W - M_SED) - (F_1W - F_SED)	NP_001030090.1_T671	interacts with SUPT6H, CTD assembly factor 1	Iws1	291705	A0A0G2JWE3, A0A8I6A2E0, A0A8I6AB64, A0A8I6AF19, A0A8I6AQ12, Q3SWT4	1304762	0.78	0.14	3.085	25.63	2.818	0.0048	0.35
(M_1W - M_SED) - (F_1W - F_SED)	NP_001030091.1_S67	similar to human chromosome 1 open reading frame 131	RGD1562218	292100	A0A8I6AIN5, A0A8I6AKP9	1562218	0.13	0.18	1.039	55.64	1.029	0.3	0.86
(M_1W - M_SED) - (F_1W - F_SED)	NP_001030095.1_S267	dihydrouridine synthase 3-like	Dus3l	301122	A0A8I6ALK0, M0RAY0	1563228	0.14	0.02	1.382	55.69	1.364	0.17	0.78
(M_1W - M_SED) - (F_1W - F_SED)	NP_001030099.1_S502	sulfatase 2	Sulf2	311642	A0A8I5ZZX3, A0A8I6A3G4, A0A8I6GCI2, Q3L472	1305078	0.02	-0.14	0.065	15.63	0.064	0.95	0.99
(M_1W - M_SED) - (F_1W - F_SED)	NP_001030099.1_S503	sulfatase 2	Sulf2	311642	A0A8I5ZZX3, A0A8I6A3G4, A0A8I6GCI2, Q3L472	1305078	0.36	-0.13	2.535	55.63	2.455	0.014	0.46
(M_1W - M_SED) - (F_1W - F_SED)	NP_001030099.1_S843	sulfatase 2	Sulf2	311642	A0A8I5ZZX3, A0A8I6A3G4, A0A8I6GCI2, Q3L472	1305078	0.16	-0.01	0.628	55.63	0.624	0.53	0.93
(M_1W - M_SED) - (F_1W - F_SED)	NP_001030111.2_S229	nucleic acid binding protein 2	Nabp2	362813	A0A0G2K954, A0A8I6A9W9, A0A8L2QI91, Q3SWT1	1308158	0.22	0.03	1.161	25.63	1.135	0.26	0.83
(M_1W - M_SED) - (F_1W - F_SED)	NP_001030112.1_S155	zinc finger CCHC-type and RNA binding motif containing 1	Zcrb1	362990	A0A8I5ZVC7, A0A8I6A866, A0A8L2Q3N7	1309851	-0.02	-0.04	-0.144	55.69	-0.143	0.89	0.99
(M_1W - M_SED) - (F_1W - F_SED)	NP_001030112.1_S166	zinc finger CCHC-type and RNA binding motif containing 1	Zcrb1	362990	A0A8I5ZVC7, A0A8I6A866, A0A8L2Q3N7	1309851	-0.12	0	-0.932	45.63	-0.923	0.36	0.88
(M_1W - M_SED) - (F_1W - F_SED)	NP_001030113.1_S155	Tarbp2 subunit of RISC loading complex	Tarbp2	363006	A0A8I5Y6G0, A0A8I5ZPX6, A0A8I6AKV0, Q3SWU0	1307375	-0.1	0.08	-0.726	25.69	-0.716	0.47	0.91
(M_1W - M_SED) - (F_1W - F_SED)	NP_001030114.1_S161	zinc finger and BTB domain containing 44	Zbtb44	363035	A0A0G2JVS3, A0A8I5ZXB6, A0A8L2Q3C2	1308984	0.21	0.02	1.295	35.63	1.271	0.2	0.8
(M_1W - M_SED) - (F_1W - F_SED)	NP_001030114.1_S161;S165	zinc finger and BTB domain containing 44	Zbtb44	363035	A0A0G2JVS3, A0A8I5ZXB6, A0A8L2Q3C2	1308984	-0.05	0	-0.38	45.66	-0.377	0.71	0.96
(M_1W - M_SED) - (F_1W - F_SED)	NP_001030114.1_S191	zinc finger and BTB domain containing 44	Zbtb44	363035	A0A0G2JVS3, A0A8I5ZXB6, A0A8L2Q3C2	1308984	0.02	-0.13	0.114	25.69	0.113	0.91	0.99
(M_1W - M_SED) - (F_1W - F_SED)	NP_001030114.1_S194	zinc finger and BTB domain containing 44	Zbtb44	363035	A0A0G2JVS3, A0A8I5ZXB6, A0A8L2Q3C2	1308984	0.35	-0.06	3.164	45.69	2.993	0.0028	0.29
(M_1W - M_SED) - (F_1W - F_SED)	NP_001030114.1_S204	zinc finger and BTB domain containing 44	Zbtb44	363035	A0A0G2JVS3, A0A8I5ZXB6, A0A8L2Q3C2	1308984	-0.21	0.21	-1.146	25.65	-1.121	0.26	0.84
(M_1W - M_SED) - (F_1W - F_SED)	NP_001030116.1_S159	GRB2-related adaptor protein 2	Grap2	366962	A0A8I5ZMQ0, D3ZG10, Q3KR57	1307605	-0.19	0.11	-0.866	45.63	-0.858	0.39	0.89
(M_1W - M_SED) - (F_1W - F_SED)	NP_001030116.1_S234	GRB2-related adaptor protein 2	Grap2	366962	A0A8I5ZMQ0, D3ZG10, Q3KR57	1307605	-0.1	-0.17	-0.582	45.63	-0.577	0.56	0.94
(M_1W - M_SED) - (F_1W - F_SED)	NP_001030116.1_T258	GRB2-related adaptor protein 2	Grap2	366962	A0A8I5ZMQ0, D3ZG10, Q3KR57	1307605	0.03	-0.42	0.105	45.63	0.104	0.92	0.99
(M_1W - M_SED) - (F_1W - F_SED)	NP_001030120.1_S278	zinc finger FYVE-type containing 19	Zfyve19	499871	A0A8I6GL48, A0A8J8Y9Q4	1561576	-0.02	0.17	-0.148	55.69	-0.148	0.88	0.99
(M_1W - M_SED) - (F_1W - F_SED)	NP_001030120.1_S69	zinc finger FYVE-type containing 19	Zfyve19	499871	A0A8I6GL48, A0A8J8Y9Q4	1561576	-0.04	-0.16	-0.466	55.69	-0.464	0.64	0.95
(M_1W - M_SED) - (F_1W - F_SED)	NP_001030120.1_T286	zinc finger FYVE-type containing 19	Zfyve19	499871	A0A8I6GL48, A0A8J8Y9Q4	1561576	-0.45	-0.58	-1.097	15.69	-1.06	0.29	0.85
(M_1W - M_SED) - (F_1W - F_SED)	NP_001030120.1_Y74	zinc finger FYVE-type containing 19	Zfyve19	499871	A0A8I6GL48, A0A8J8Y9Q4	1561576	0.12	-0.03	0.496	15.63	0.486	0.63	0.95
(M_1W - M_SED) - (F_1W - F_SED)	NP_001030123.1_S597	acyl-CoA synthetase family member 2	Acsf2	619561	A0A8I6ANW0, A0A8I6GEJ7, Q499N5	1562656	0.1	-0.17	0.417	25.63	0.412	0.68	0.96
(M_1W - M_SED) - (F_1W - F_SED)	NP_001030130.2_S144;S153	family with sequence similarity 104, member A	Fam104a	619573	A0A0G2KAE7, A0A8I6GL64, G3V6D5	1563409	0.23	0.45	1.062	25.63	1.041	0.3	0.85
(M_1W - M_SED) - (F_1W - F_SED)	NP_001030130.2_S21	family with sequence similarity 104, member A	Fam104a	619573	A0A0G2KAE7, A0A8I6GL64, G3V6D5	1563409	0.06	-0.01	0.244	55.63	0.242	0.81	0.98
(M_1W - M_SED) - (F_1W - F_SED)	NP_001030130.2_S61	family with sequence similarity 104, member A	Fam104a	619573	A0A0G2KAE7, A0A8I6GL64, G3V6D5	1563409	-0.2	0.17	-0.904	25.63	-0.888	0.37	0.88
(M_1W - M_SED) - (F_1W - F_SED)	NP_001030130.2_S61;S63	family with sequence similarity 104, member A	Fam104a	619573	A0A0G2KAE7, A0A8I6GL64, G3V6D5	1563409	-0.12	-0.05	-0.56	45.63	-0.556	0.58	0.94
(M_1W - M_SED) - (F_1W - F_SED)	NP_001030130.2_S81	family with sequence similarity 104, member A	Fam104a	619573	A0A0G2KAE7, A0A8I6GL64, G3V6D5	1563409	-0.07	0.11	-0.411	35.63	-0.408	0.68	0.96
(M_1W - M_SED) - (F_1W - F_SED)	NP_001030130.2_T46	family with sequence similarity 104, member A	Fam104a	619573	A0A0G2KAE7, A0A8I6GL64, G3V6D5	1563409	-0.49	-0.17	-2.111	45.63	-2.051	0.04	0.58
(M_1W - M_SED) - (F_1W - F_SED)	NP_001030130.2_T47	family with sequence similarity 104, member A	Fam104a	619573	A0A0G2KAE7, A0A8I6GL64, G3V6D5	1563409	0.09	0.04	0.39	25.63	0.385	0.7	0.96
(M_1W - M_SED) - (F_1W - F_SED)	NP_001030130.2_Y20	family with sequence similarity 104, member A	Fam104a	619573	A0A0G2KAE7, A0A8I6GL64, G3V6D5	1563409	0.17	0.35	0.642	15.63	0.628	0.53	0.93
(M_1W - M_SED) - (F_1W - F_SED)	NP_001030131.1_S148	cytochrome b-245 chaperone 1	Cybc1	619574	A0A8I5YC22, A0A8I6AHL7, A0A8I6ARD7, Q6AYA6	1562022	0.04	0.18	0.247	45.63	0.246	0.81	0.98
(M_1W - M_SED) - (F_1W - F_SED)	NP_001030131.1_S168	cytochrome b-245 chaperone 1	Cybc1	619574	A0A8I5YC22, A0A8I6AHL7, A0A8I6ARD7, Q6AYA6	1562022	-0.2	0.13	-1.413	55.63	-1.394	0.16	0.77
(M_1W - M_SED) - (F_1W - F_SED)	NP_001030132.1_S490	sperm associated antigen 6-like	Spag6l	360747	F1LXV9, Q3MHU1	1310892	0.13	0.15	0.847	45.63	0.839	0.4	0.89
(M_1W - M_SED) - (F_1W - F_SED)	NP_001030169.1_S31;T35	nuclear receptor binding protein 1	Nrbp1	619579	A0A8I5ZTU0, A0A8I6GAD6, A0A8I6GDA0, A0A8I6GII5, M0RCC7	1589575	0.43	-0.14	1.641	15.63	1.552	0.12	0.73
(M_1W - M_SED) - (F_1W - F_SED)	NP_001030169.1_S42	nuclear receptor binding protein 1	Nrbp1	619579	A0A8I5ZTU0, A0A8I6GAD6, A0A8I6GDA0, A0A8I6GII5, M0RCC7	1589575	-0.06	0.08	-0.229	25.63	-0.227	0.82	0.98
(M_1W - M_SED) - (F_1W - F_SED)	NP_001030169.1_S49	nuclear receptor binding protein 1	Nrbp1	619579	A0A8I5ZTU0, A0A8I6GAD6, A0A8I6GDA0, A0A8I6GII5, M0RCC7	1589575	-0.04	-0.01	-0.295	55.63	-0.293	0.77	0.97
(M_1W - M_SED) - (F_1W - F_SED)	NP_001030169.1_T431	nuclear receptor binding protein 1	Nrbp1	619579	A0A8I5ZTU0, A0A8I6GAD6, A0A8I6GDA0, A0A8I6GII5, M0RCC7	1589575	0.15	0.01	0.944	55.63	0.936	0.35	0.88
(M_1W - M_SED) - (F_1W - F_SED)	NP_001030169.1_T431;T433	nuclear receptor binding protein 1	Nrbp1	619579	A0A8I5ZTU0, A0A8I6GAD6, A0A8I6GDA0, A0A8I6GII5, M0RCC7	1589575	-0.1	-0.54	-0.264	25.63	-0.261	0.79	0.97
(M_1W - M_SED) - (F_1W - F_SED)	NP_001030169.1_T433	nuclear receptor binding protein 1	Nrbp1	619579	A0A8I5ZTU0, A0A8I6GAD6, A0A8I6GDA0, A0A8I6GII5, M0RCC7	1589575	-0.31	0.03	-1.55	25.63	-1.501	0.13	0.75
(M_1W - M_SED) - (F_1W - F_SED)	NP_001030170.1_S568	CTP synthase 2	Ctps2	619580	A0A8I5ZX96, A0A8I6A1W6, A0A8I6AWE7, A0A8L2QRH2	1563369	-1.13	0.05	-2.121	15.63	-1.958	0.05	0.61
(M_1W - M_SED) - (F_1W - F_SED)	NP_001030170.1_S568;S571	CTP synthase 2	Ctps2	619580	A0A8I5ZX96, A0A8I6A1W6, A0A8I6AWE7, A0A8L2QRH2	1563369	-0.02	-0.13	-0.103	25.69	-0.102	0.92	0.99
(M_1W - M_SED) - (F_1W - F_SED)	NP_001030170.1_S568;S571;S574	CTP synthase 2	Ctps2	619580	A0A8I5ZX96, A0A8I6A1W6, A0A8I6AWE7, A0A8L2QRH2	1563369	0.17	-0.12	1.449	35.69	1.418	0.16	0.77
(M_1W - M_SED) - (F_1W - F_SED)	NP_001030170.1_S571	CTP synthase 2	Ctps2	619580	A0A8I5ZX96, A0A8I6A1W6, A0A8I6AWE7, A0A8L2QRH2	1563369	-0.07	-0.04	-0.452	55.63	-0.449	0.65	0.95
(M_1W - M_SED) - (F_1W - F_SED)	NP_001030170.1_S571;S574	CTP synthase 2	Ctps2	619580	A0A8I5ZX96, A0A8I6A1W6, A0A8I6AWE7, A0A8L2QRH2	1563369	-0.44	0.07	-1.9	25.63	-1.82	0.069	0.65
(M_1W - M_SED) - (F_1W - F_SED)	NP_001030172.1_S389	histone deacetylase 10	Hdac10	362981	A0A8I6A775, A0A8I6AHE1, Q569C4	1305874	-0.67	-0.52	-1.647	25.63	-1.59	0.11	0.72
(M_1W - M_SED) - (F_1W - F_SED)	NP_001030174.1_S319	ATPase family, AAA domain containing 1	Atad1	309532	A0A0H2UHI7, Q7TP35	1308570	-0.32	0.64	-1.101	25.63	-1.078	0.28	0.85
(M_1W - M_SED) - (F_1W - F_SED)	NP_001030174.1_S322	ATPase family, AAA domain containing 1	Atad1	309532	A0A0H2UHI7, Q7TP35	1308570	0.07	0.32	0.388	55.63	0.386	0.7	0.96
(M_1W - M_SED) - (F_1W - F_SED)	NP_001030313.1_S185	transgelin 3	Tagln3	63837	A0A8L2UHL4, P37805	69301	-0.08	0.34	-0.476	45.63	-0.473	0.64	0.95
(M_1W - M_SED) - (F_1W - F_SED)	NP_001030314.1_S140	transcription factor 3	Tcf3	171046	A0A0G2K030, A0A0G2K8L6, A0A8I6A3B8	620914	0.01	-0.05	0.137	55.69	0.137	0.89	0.99
(M_1W - M_SED) - (F_1W - F_SED)	NP_001030314.1_S375	transcription factor 3	Tcf3	171046	A0A0G2K030, A0A0G2K8L6, A0A8I6A3B8	620914	-0.1	-0.01	-0.982	45.69	-0.972	0.33	0.87
(M_1W - M_SED) - (F_1W - F_SED)	NP_001030314.1_S505	transcription factor 3	Tcf3	171046	A0A0G2K030, A0A0G2K8L6, A0A8I6A3B8	620914	0.18	-0.54	0.554	45.63	0.55	0.58	0.94
(M_1W - M_SED) - (F_1W - F_SED)	NP_001030314.1_T526	transcription factor 3	Tcf3	171046	A0A0G2K030, A0A0G2K8L6, A0A8I6A3B8	620914	-0.37	-0.23	-2.251	55.63	-2.192	0.028	0.54
(M_1W - M_SED) - (F_1W - F_SED)	NP_001030314.1_Y378	transcription factor 3	Tcf3	171046	A0A0G2K030, A0A0G2K8L6, A0A8I6A3B8	620914	-0.22	-0.08	-1.036	25.63	-1.016	0.31	0.86
(M_1W - M_SED) - (F_1W - F_SED)	NP_001030315.1_S205	casein kinase 2 beta	Csnk2b	81650	A0A096MKB7, A0A0G2KA61, A0A8L2PYP5, A0A8L2UP98	619978	-1.96	-0.44	-2.868	15.63	-2.532	0.011	0.44
(M_1W - M_SED) - (F_1W - F_SED)	NP_001030315.1_S209	casein kinase 2 beta	Csnk2b	81650	A0A096MKB7, A0A0G2KA61, A0A8L2PYP5, A0A8L2UP98	619978	0.97	-0.23	1.494	15.63	1.422	0.16	0.77
(M_1W - M_SED) - (F_1W - F_SED)	NP_001030329.2_S14;S15	myosin light chain 2	Myl2	363925	A0A8I5Y0S1, A0A8I5Y6I0, A0A8I6AET1, P08733	1564245	-1.12	0.44	-2.677	25.63	-2.49	0.013	0.45
(M_1W - M_SED) - (F_1W - F_SED)	NP_001030329.2_S15	myosin light chain 2	Myl2	363925	A0A8I5Y0S1, A0A8I5Y6I0, A0A8I6AET1, P08733	1564245	-0.5	-0.3	-0.731	55.63	-0.726	0.47	0.91
(M_1W - M_SED) - (F_1W - F_SED)	NP_001030329.2_S19	myosin light chain 2	Myl2	363925	A0A8I5Y0S1, A0A8I5Y6I0, A0A8I6AET1, P08733	1564245	0.15	1.03	0.167	15.63	0.164	0.87	0.99
(M_1W - M_SED) - (F_1W - F_SED)	NP_001030334.1_S80	coenzyme Q9	Coq9	498909	A0A8L2UJQ7, Q68FT1	1586040	-0.04	0.21	-0.313	55.63	-0.311	0.76	0.97
(M_1W - M_SED) - (F_1W - F_SED)	NP_001031703.1_S123	zinc finger protein 36, C3H type-like 2	Zfp36l2	298765	D3ZHK9	1308913	-0.19	0.14	-1.255	35.66	-1.233	0.22	0.81
(M_1W - M_SED) - (F_1W - F_SED)	NP_001031703.1_S257	zinc finger protein 36, C3H type-like 2	Zfp36l2	298765	D3ZHK9	1308913	0.47	0.37	1.4	15.63	1.338	0.18	0.79
(M_1W - M_SED) - (F_1W - F_SED)	NP_001031703.1_S259	zinc finger protein 36, C3H type-like 2	Zfp36l2	298765	D3ZHK9	1308913	0.11	-0.02	0.402	15.63	0.394	0.69	0.96
(M_1W - M_SED) - (F_1W - F_SED)	NP_001031703.1_S414	zinc finger protein 36, C3H type-like 2	Zfp36l2	298765	D3ZHK9	1308913	0.04	0.04	0.475	55.69	0.473	0.64	0.95
(M_1W - M_SED) - (F_1W - F_SED)	NP_001031703.1_S57	zinc finger protein 36, C3H type-like 2	Zfp36l2	298765	D3ZHK9	1308913	0.21	0.21	1.043	25.63	1.022	0.31	0.86
(M_1W - M_SED) - (F_1W - F_SED)	NP_001031703.1_S59	zinc finger protein 36, C3H type-like 2	Zfp36l2	298765	D3ZHK9	1308913	0.04	0.35	0.203	45.63	0.202	0.84	0.98
(M_1W - M_SED) - (F_1W - F_SED)	NP_001031703.1_S59;S73	zinc finger protein 36, C3H type-like 2	Zfp36l2	298765	D3ZHK9	1308913	0.05	-0.16	0.215	15.63	0.211	0.83	0.98
(M_1W - M_SED) - (F_1W - F_SED)	NP_001032171.1_S492	cytosolic thiouridylase subunit 2	Ctu2	292069	A0A0G2JUT8	1562594	-0.36	0.15	-1.781	35.63	-1.731	0.084	0.68
(M_1W - M_SED) - (F_1W - F_SED)	NP_001032172.1_S101	coproporphyrinogen oxidase	Cpox	304024	A0A8L2UHB5	1311817	-0.01	-0.07	-0.12	55.63	-0.119	0.91	0.99
(M_1W - M_SED) - (F_1W - F_SED)	NP_001032173.1_S123	Ras association domain family member 2	Rassf2	311437	A0A8I5Y744, G3V8W1	1305551	-0.14	0.05	-0.96	45.63	-0.95	0.34	0.87
(M_1W - M_SED) - (F_1W - F_SED)	NP_001032173.1_S170	Ras association domain family member 2	Rassf2	311437	A0A8I5Y744, G3V8W1	1305551	0.27	0.31	0.928	45.63	0.918	0.36	0.88
(M_1W - M_SED) - (F_1W - F_SED)	NP_001032174.1_S33	serine palmitoyltransferase, long chain base subunit 2	Sptlc2	366697	A0A0G2K103	1305447	-0.98	-0.02	-3.092	35.63	-2.89	0.0039	0.33
(M_1W - M_SED) - (F_1W - F_SED)	NP_001032174.1_T34	serine palmitoyltransferase, long chain base subunit 2	Sptlc2	366697	A0A0G2K103	1305447	-0.99	0	-2.825	25.63	-2.611	0.009	0.41
(M_1W - M_SED) - (F_1W - F_SED)	NP_001032174.1_T36	serine palmitoyltransferase, long chain base subunit 2	Sptlc2	366697	A0A0G2K103	1305447	-0.26	0.06	-0.669	15.63	-0.654	0.51	0.92
(M_1W - M_SED) - (F_1W - F_SED)	NP_001032256.1_S206	leucine rich repeat containing 8 VRAC subunit C	Lrrc8c	289443	Q498T9	1306585	-0.12	-0.21	-0.556	15.69	-0.544	0.59	0.94
(M_1W - M_SED) - (F_1W - F_SED)	NP_001032256.1_T198	leucine rich repeat containing 8 VRAC subunit C	Lrrc8c	289443	Q498T9	1306585	-0.39	-0.22	-1.976	45.63	-1.925	0.054	0.63
(M_1W - M_SED) - (F_1W - F_SED)	NP_001032258.1_S139	centrosomal protein 44	Cep44	290722	A0A8I5ZZU2, Q3B7T8	1308517	-0.16	-0.09	-0.894	15.69	-0.869	0.38	0.89
(M_1W - M_SED) - (F_1W - F_SED)	NP_001032258.1_S304	centrosomal protein 44	Cep44	290722	A0A8I5ZZU2, Q3B7T8	1308517	0.3	-0.07	1.684	25.63	1.624	0.1	0.71
(M_1W - M_SED) - (F_1W - F_SED)	NP_001032258.1_S307	centrosomal protein 44	Cep44	290722	A0A8I5ZZU2, Q3B7T8	1308517	0.13	-0.02	0.994	55.63	0.985	0.32	0.87
(M_1W - M_SED) - (F_1W - F_SED)	NP_001032262.2_S27	structural maintenance of chromosomes 4	Smc4	295107	A0A8I5ZMN6, A0A8I6GK63, F1MAD9	1306680	-0.06	-0.24	-0.23	35.63	-0.228	0.82	0.98
(M_1W - M_SED) - (F_1W - F_SED)	NP_001032266.1_S289	nuclear speckle splicing regulatory protein 1	Nsrp1	303346	A0A8I6A7W2, A0A8I6ABK3, Q4FZU3	1309863	0.03	0.09	0.147	15.63	0.145	0.88	0.99
(M_1W - M_SED) - (F_1W - F_SED)	NP_001032266.1_S290	nuclear speckle splicing regulatory protein 1	Nsrp1	303346	A0A8I6A7W2, A0A8I6ABK3, Q4FZU3	1309863	-0.15	-0.27	-0.619	15.69	-0.606	0.54	0.93
(M_1W - M_SED) - (F_1W - F_SED)	NP_001032266.1_S290;S291	nuclear speckle splicing regulatory protein 1	Nsrp1	303346	A0A8I6A7W2, A0A8I6ABK3, Q4FZU3	1309863	0.33	0.02	1.284	35.63	1.261	0.21	0.8
(M_1W - M_SED) - (F_1W - F_SED)	NP_001032266.1_S291	nuclear speckle splicing regulatory protein 1	Nsrp1	303346	A0A8I6A7W2, A0A8I6ABK3, Q4FZU3	1309863	0.23	-0.11	1.168	15.69	1.126	0.26	0.84
(M_1W - M_SED) - (F_1W - F_SED)	NP_001032266.1_S33	nuclear speckle splicing regulatory protein 1	Nsrp1	303346	A0A8I6A7W2, A0A8I6ABK3, Q4FZU3	1309863	-0.05	-0.01	-0.414	55.66	-0.412	0.68	0.96
(M_1W - M_SED) - (F_1W - F_SED)	NP_001032266.1_S447	nuclear speckle splicing regulatory protein 1	Nsrp1	303346	A0A8I6A7W2, A0A8I6ABK3, Q4FZU3	1309863	-0.01	0.05	-0.098	55.69	-0.098	0.92	0.99
(M_1W - M_SED) - (F_1W - F_SED)	NP_001032266.1_T285;S287;S291	nuclear speckle splicing regulatory protein 1	Nsrp1	303346	A0A8I6A7W2, A0A8I6ABK3, Q4FZU3	1309863	0.28	-0.29	0.753	25.63	0.741	0.46	0.91
(M_1W - M_SED) - (F_1W - F_SED)	NP_001032268.1_S384	tectonin beta-propeller repeat containing 1	Tecpr1	304285	Q3ZBA0	1306873	0.03	0.05	0.172	25.64	0.17	0.86	0.98
(M_1W - M_SED) - (F_1W - F_SED)	NP_001032268.1_S389;S390;S391	tectonin beta-propeller repeat containing 1	Tecpr1	304285	Q3ZBA0	1306873	0.05	-0.02	0.468	45.69	0.465	0.64	0.95
(M_1W - M_SED) - (F_1W - F_SED)	NP_001032268.1_S390;S391	tectonin beta-propeller repeat containing 1	Tecpr1	304285	Q3ZBA0	1306873	-0.28	-0.01	-2.688	45.69	-2.576	0.01	0.42
(M_1W - M_SED) - (F_1W - F_SED)	NP_001032268.1_S391	tectonin beta-propeller repeat containing 1	Tecpr1	304285	Q3ZBA0	1306873	-0.06	-0.07	-0.425	45.63	-0.422	0.67	0.95
(M_1W - M_SED) - (F_1W - F_SED)	NP_001032268.1_S410	tectonin beta-propeller repeat containing 1	Tecpr1	304285	Q3ZBA0	1306873	-0.13	0.2	-0.416	15.63	-0.408	0.68	0.96
(M_1W - M_SED) - (F_1W - F_SED)	NP_001032268.1_S410;S413	tectonin beta-propeller repeat containing 1	Tecpr1	304285	Q3ZBA0	1306873	0.2	-0.24	0.555	35.63	0.55	0.58	0.94
(M_1W - M_SED) - (F_1W - F_SED)	NP_001032268.1_S413	tectonin beta-propeller repeat containing 1	Tecpr1	304285	Q3ZBA0	1306873	-0.15	0.09	-0.759	45.63	-0.753	0.45	0.91
(M_1W - M_SED) - (F_1W - F_SED)	NP_001032268.1_S413;T415	tectonin beta-propeller repeat containing 1	Tecpr1	304285	Q3ZBA0	1306873	-0.68	0.28	-1.819	15.63	-1.706	0.088	0.69
(M_1W - M_SED) - (F_1W - F_SED)	NP_001032268.1_S419	tectonin beta-propeller repeat containing 1	Tecpr1	304285	Q3ZBA0	1306873	0.06	0.06	0.266	15.63	0.262	0.79	0.97
(M_1W - M_SED) - (F_1W - F_SED)	NP_001032270.1_S252	ACD, shelterin complex subunit and telomerase recruitment factor	Acd	307798	A0A8L2QTF0	1565053	0.02	0	0.286	55.69	0.285	0.78	0.97
(M_1W - M_SED) - (F_1W - F_SED)	NP_001032270.1_S288	ACD, shelterin complex subunit and telomerase recruitment factor	Acd	307798	A0A8L2QTF0	1565053	-0.21	0.28	-1.068	35.63	-1.052	0.29	0.85
(M_1W - M_SED) - (F_1W - F_SED)	NP_001032270.1_S290	ACD, shelterin complex subunit and telomerase recruitment factor	Acd	307798	A0A8L2QTF0	1565053	-0.12	0.25	-0.386	15.63	-0.379	0.7	0.96
(M_1W - M_SED) - (F_1W - F_SED)	NP_001032270.1_S307	ACD, shelterin complex subunit and telomerase recruitment factor	Acd	307798	A0A8L2QTF0	1565053	-0.04	0.01	-0.244	55.63	-0.243	0.81	0.98
(M_1W - M_SED) - (F_1W - F_SED)	NP_001032270.1_S317	ACD, shelterin complex subunit and telomerase recruitment factor	Acd	307798	A0A8L2QTF0	1565053	-0.1	-0.04	-0.737	45.63	-0.73	0.47	0.91
(M_1W - M_SED) - (F_1W - F_SED)	NP_001032274.2_S128	KN motif and ankyrin repeat domains 1	Kank1	309429	A0A8I5ZQY2, A0A8I6AL84, A0A8I6GML0, D4AE58, Q3B7V4	1307714	-0.52	-0.05	-1.962	25.63	-1.876	0.061	0.64
(M_1W - M_SED) - (F_1W - F_SED)	NP_001032274.2_S144	KN motif and ankyrin repeat domains 1	Kank1	309429	A0A8I5ZQY2, A0A8I6AL84, A0A8I6GML0, D4AE58, Q3B7V4	1307714	0.04	0.03	0.286	55.63	0.285	0.78	0.97
(M_1W - M_SED) - (F_1W - F_SED)	NP_001032274.2_S323	KN motif and ankyrin repeat domains 1	Kank1	309429	A0A8I5ZQY2, A0A8I6AL84, A0A8I6GML0, D4AE58, Q3B7V4	1307714	0.03	0.02	0.21	25.67	0.208	0.84	0.98
(M_1W - M_SED) - (F_1W - F_SED)	NP_001032274.2_S323;S325	KN motif and ankyrin repeat domains 1	Kank1	309429	A0A8I5ZQY2, A0A8I6AL84, A0A8I6GML0, D4AE58, Q3B7V4	1307714	-0.45	-0.28	-1.734	25.63	-1.67	0.095	0.7
(M_1W - M_SED) - (F_1W - F_SED)	NP_001032274.2_S325	KN motif and ankyrin repeat domains 1	Kank1	309429	A0A8I5ZQY2, A0A8I6AL84, A0A8I6GML0, D4AE58, Q3B7V4	1307714	-0.01	0.02	-0.088	55.69	-0.087	0.93	0.99
(M_1W - M_SED) - (F_1W - F_SED)	NP_001032274.2_S885	KN motif and ankyrin repeat domains 1	Kank1	309429	A0A8I5ZQY2, A0A8I6AL84, A0A8I6GML0, D4AE58, Q3B7V4	1307714	0.2	0.06	1.142	25.63	1.117	0.26	0.84
(M_1W - M_SED) - (F_1W - F_SED)	NP_001032274.2_S887	KN motif and ankyrin repeat domains 1	Kank1	309429	A0A8I5ZQY2, A0A8I6AL84, A0A8I6GML0, D4AE58, Q3B7V4	1307714	0.37	-0.14	2.517	25.69	2.357	0.018	0.49
(M_1W - M_SED) - (F_1W - F_SED)	NP_001032274.2_T888	KN motif and ankyrin repeat domains 1	Kank1	309429	A0A8I5ZQY2, A0A8I6AL84, A0A8I6GML0, D4AE58, Q3B7V4	1307714	0.49	-0.12	3.572	35.69	3.28	0.001	0.22
(M_1W - M_SED) - (F_1W - F_SED)	NP_001032274.2_Y324;S325	KN motif and ankyrin repeat domains 1	Kank1	309429	A0A8I5ZQY2, A0A8I6AL84, A0A8I6GML0, D4AE58, Q3B7V4	1307714	-0.68	-0.38	-2.936	35.63	-2.76	0.0058	0.37
(M_1W - M_SED) - (F_1W - F_SED)	NP_001032275.1_S245	solute carrier family 52 member 3	Slc52a3	311536	A0A0G2K7T9, G3V6N3	1304644	0.07	-0.12	0.467	55.63	0.465	0.64	0.95
(M_1W - M_SED) - (F_1W - F_SED)	NP_001032275.1_S269	solute carrier family 52 member 3	Slc52a3	311536	A0A0G2K7T9, G3V6N3	1304644	0.05	-0.02	0.431	55.65	0.429	0.67	0.95
(M_1W - M_SED) - (F_1W - F_SED)	NP_001032277.1_S121	regulator of microtubule dynamics 2	Rmdn2	313840	A0A8I6AMI8, A0A8I6APZ8, Q498D5	1559836	0.62	0.21	2.207	55.63	2.151	0.031	0.56
(M_1W - M_SED) - (F_1W - F_SED)	NP_001032277.1_S51	regulator of microtubule dynamics 2	Rmdn2	313840	A0A8I6AMI8, A0A8I6APZ8, Q498D5	1559836	-0.02	0.37	-0.081	45.63	-0.08	0.94	0.99
(M_1W - M_SED) - (F_1W - F_SED)	NP_001032277.1_S58	regulator of microtubule dynamics 2	Rmdn2	313840	A0A8I6AMI8, A0A8I6APZ8, Q498D5	1559836	-0.09	-0.18	-0.369	25.63	-0.365	0.72	0.96
(M_1W - M_SED) - (F_1W - F_SED)	NP_001032277.1_T53	regulator of microtubule dynamics 2	Rmdn2	313840	A0A8I6AMI8, A0A8I6APZ8, Q498D5	1559836	0.08	-0.03	0.752	55.67	0.747	0.46	0.91
(M_1W - M_SED) - (F_1W - F_SED)	NP_001032278.1_S119	DExD-box helicase 21	Ddx21	317399	Q3B8Q1	1307306	0.28	-0.19	1.48	55.63	1.459	0.14	0.76
(M_1W - M_SED) - (F_1W - F_SED)	NP_001032278.1_S11	DExD-box helicase 21	Ddx21	317399	Q3B8Q1	1307306	0.06	-0.57	0.111	15.63	0.109	0.91	0.99
(M_1W - M_SED) - (F_1W - F_SED)	NP_001032278.1_S11;T16	DExD-box helicase 21	Ddx21	317399	Q3B8Q1	1307306	0.09	-0.44	0.186	25.63	0.184	0.85	0.98
(M_1W - M_SED) - (F_1W - F_SED)	NP_001032278.1_S13	DExD-box helicase 21	Ddx21	317399	Q3B8Q1	1307306	-0.21	-0.22	-0.835	15.63	-0.813	0.42	0.9
(M_1W - M_SED) - (F_1W - F_SED)	NP_001032278.1_S169	DExD-box helicase 21	Ddx21	317399	Q3B8Q1	1307306	0.18	-0.39	0.651	55.63	0.647	0.52	0.92
(M_1W - M_SED) - (F_1W - F_SED)	NP_001032278.1_S19;T22	DExD-box helicase 21	Ddx21	317399	Q3B8Q1	1307306	-0.07	-0.37	-0.118	15.63	-0.116	0.91	0.99
(M_1W - M_SED) - (F_1W - F_SED)	NP_001032278.1_S730	DExD-box helicase 21	Ddx21	317399	Q3B8Q1	1307306	0.11	-0.08	0.399	25.63	0.394	0.69	0.96
(M_1W - M_SED) - (F_1W - F_SED)	NP_001032278.1_T22	DExD-box helicase 21	Ddx21	317399	Q3B8Q1	1307306	0.38	-0.91	0.867	25.69	0.853	0.39	0.89
(M_1W - M_SED) - (F_1W - F_SED)	NP_001032295.2_S163	Rap associating with DIL domain	Radil	304299	A0A8I5ZWZ1, D4A1Z8	1306155	0.15	-0.55	0.373	15.68	0.366	0.71	0.96
(M_1W - M_SED) - (F_1W - F_SED)	NP_001032295.2_S205	Rap associating with DIL domain	Radil	304299	A0A8I5ZWZ1, D4A1Z8	1306155	-0.23	-0.29	-1.503	45.69	-1.477	0.14	0.75
(M_1W - M_SED) - (F_1W - F_SED)	NP_001032295.2_S206	Rap associating with DIL domain	Radil	304299	A0A8I5ZWZ1, D4A1Z8	1306155	0.21	0.2	1.379	55.63	1.362	0.17	0.78
(M_1W - M_SED) - (F_1W - F_SED)	NP_001032295.2_S216;T225	Rap associating with DIL domain	Radil	304299	A0A8I5ZWZ1, D4A1Z8	1306155	0.33	0.19	1.502	15.69	1.429	0.15	0.76
(M_1W - M_SED) - (F_1W - F_SED)	NP_001032295.2_S219	Rap associating with DIL domain	Radil	304299	A0A8I5ZWZ1, D4A1Z8	1306155	-0.16	-0.22	-0.811	25.66	-0.798	0.42	0.9
(M_1W - M_SED) - (F_1W - F_SED)	NP_001032295.2_S219;T225	Rap associating with DIL domain	Radil	304299	A0A8I5ZWZ1, D4A1Z8	1306155	-0.04	-0.07	-0.21	15.67	-0.207	0.84	0.98
(M_1W - M_SED) - (F_1W - F_SED)	NP_001032295.2_S21	Rap associating with DIL domain	Radil	304299	A0A8I5ZWZ1, D4A1Z8	1306155	-0.59	-0.01	-1.946	35.63	-1.883	0.06	0.64
(M_1W - M_SED) - (F_1W - F_SED)	NP_001032295.2_S221	Rap associating with DIL domain	Radil	304299	A0A8I5ZWZ1, D4A1Z8	1306155	0.05	-0.01	0.33	35.63	0.327	0.74	0.97
(M_1W - M_SED) - (F_1W - F_SED)	NP_001032295.2_S305	Rap associating with DIL domain	Radil	304299	A0A8I5ZWZ1, D4A1Z8	1306155	-0.01	-0.12	-0.022	25.63	-0.022	0.98	1
(M_1W - M_SED) - (F_1W - F_SED)	NP_001032295.2_S393	Rap associating with DIL domain	Radil	304299	A0A8I5ZWZ1, D4A1Z8	1306155	-0.63	-0.17	-2.048	25.63	-1.952	0.051	0.62
(M_1W - M_SED) - (F_1W - F_SED)	NP_001032295.2_S403	Rap associating with DIL domain	Radil	304299	A0A8I5ZWZ1, D4A1Z8	1306155	-0.14	-0.05	-0.804	55.63	-0.798	0.42	0.9
(M_1W - M_SED) - (F_1W - F_SED)	NP_001032295.2_S539	Rap associating with DIL domain	Radil	304299	A0A8I5ZWZ1, D4A1Z8	1306155	0.33	-0.13	2.476	45.68	2.386	0.017	0.49
(M_1W - M_SED) - (F_1W - F_SED)	NP_001032295.2_S814	Rap associating with DIL domain	Radil	304299	A0A8I5ZWZ1, D4A1Z8	1306155	-0.08	0.05	-0.621	55.63	-0.617	0.54	0.93
(M_1W - M_SED) - (F_1W - F_SED)	NP_001032295.2_S886	Rap associating with DIL domain	Radil	304299	A0A8I5ZWZ1, D4A1Z8	1306155	-0.16	0.14	-0.393	25.63	-0.389	0.7	0.96
(M_1W - M_SED) - (F_1W - F_SED)	NP_001032295.2_S886;S890	Rap associating with DIL domain	Radil	304299	A0A8I5ZWZ1, D4A1Z8	1306155	-0.57	-0.03	-3.735	55.63	-3.513	0.00044	0.16
(M_1W - M_SED) - (F_1W - F_SED)	NP_001032295.2_S886;S890;T893	Rap associating with DIL domain	Radil	304299	A0A8I5ZWZ1, D4A1Z8	1306155	-0.11	0.04	-0.483	45.63	-0.48	0.63	0.95
(M_1W - M_SED) - (F_1W - F_SED)	NP_001032295.2_S886;T893	Rap associating with DIL domain	Radil	304299	A0A8I5ZWZ1, D4A1Z8	1306155	-0.82	-0.09	-3.317	25.63	-2.997	0.0027	0.29
(M_1W - M_SED) - (F_1W - F_SED)	NP_001032295.2_S890;T893	Rap associating with DIL domain	Radil	304299	A0A8I5ZWZ1, D4A1Z8	1306155	-0.54	-0.17	-1.98	15.63	-1.841	0.066	0.65
(M_1W - M_SED) - (F_1W - F_SED)	NP_001032295.2_T202	Rap associating with DIL domain	Radil	304299	A0A8I5ZWZ1, D4A1Z8	1306155	-0.05	0.25	-0.116	15.63	-0.114	0.91	0.99
(M_1W - M_SED) - (F_1W - F_SED)	NP_001032295.2_T214;T223	Rap associating with DIL domain	Radil	304299	A0A8I5ZWZ1, D4A1Z8	1306155	0.37	0.15	1.288	15.63	1.236	0.22	0.81
(M_1W - M_SED) - (F_1W - F_SED)	NP_001032295.2_T214;T225	Rap associating with DIL domain	Radil	304299	A0A8I5ZWZ1, D4A1Z8	1306155	0.39	-0.25	1.329	15.63	1.273	0.2	0.8
(M_1W - M_SED) - (F_1W - F_SED)	NP_001032295.2_T218	Rap associating with DIL domain	Radil	304299	A0A8I5ZWZ1, D4A1Z8	1306155	0.22	0	1.163	25.63	1.137	0.26	0.83
(M_1W - M_SED) - (F_1W - F_SED)	NP_001032295.2_T218;T225	Rap associating with DIL domain	Radil	304299	A0A8I5ZWZ1, D4A1Z8	1306155	-0.13	0.17	-0.684	35.63	-0.677	0.5	0.92
(M_1W - M_SED) - (F_1W - F_SED)	NP_001032295.2_T223	Rap associating with DIL domain	Radil	304299	A0A8I5ZWZ1, D4A1Z8	1306155	-0.08	-0.09	-0.571	35.64	-0.566	0.57	0.94
(M_1W - M_SED) - (F_1W - F_SED)	NP_001032295.2_T223;T225	Rap associating with DIL domain	Radil	304299	A0A8I5ZWZ1, D4A1Z8	1306155	-0.25	0.12	-2.24	55.68	-2.182	0.029	0.55
(M_1W - M_SED) - (F_1W - F_SED)	NP_001032295.2_T225	Rap associating with DIL domain	Radil	304299	A0A8I5ZWZ1, D4A1Z8	1306155	-0.28	0.38	-2.138	45.69	-2.076	0.038	0.58
(M_1W - M_SED) - (F_1W - F_SED)	NP_001032295.2_T893	Rap associating with DIL domain	Radil	304299	A0A8I5ZWZ1, D4A1Z8	1306155	-0.58	0.31	-1.206	15.63	-1.161	0.25	0.83
(M_1W - M_SED) - (F_1W - F_SED)	NP_001032295.2_T900	Rap associating with DIL domain	Radil	304299	A0A8I5ZWZ1, D4A1Z8	1306155	-0.16	0.18	-0.724	45.63	-0.718	0.47	0.91
(M_1W - M_SED) - (F_1W - F_SED)	NP_001032295.2_T904	Rap associating with DIL domain	Radil	304299	A0A8I5ZWZ1, D4A1Z8	1306155	-0.3	0.13	-1.49	35.63	-1.457	0.15	0.76
(M_1W - M_SED) - (F_1W - F_SED)	NP_001032296.2_S199	forkhead box K1	Foxk1	304298	D3ZU55	1309643	-0.04	-0.01	-0.606	55.69	-0.602	0.55	0.93
(M_1W - M_SED) - (F_1W - F_SED)	NP_001032296.2_S199;S209	forkhead box K1	Foxk1	304298	D3ZU55	1309643	0.11	0.01	0.837	35.69	0.827	0.41	0.9
(M_1W - M_SED) - (F_1W - F_SED)	NP_001032296.2_S199;Y205	forkhead box K1	Foxk1	304298	D3ZU55	1309643	0.05	-0.2	0.325	35.67	0.323	0.75	0.97
(M_1W - M_SED) - (F_1W - F_SED)	NP_001032296.2_S209	forkhead box K1	Foxk1	304298	D3ZU55	1309643	0.26	-0.14	1.865	25.69	1.788	0.074	0.66
(M_1W - M_SED) - (F_1W - F_SED)	NP_001032296.2_S225;S229	forkhead box K1	Foxk1	304298	D3ZU55	1309643	-0.08	0.06	-0.407	25.63	-0.402	0.69	0.96
(M_1W - M_SED) - (F_1W - F_SED)	NP_001032296.2_S225;S229;S239	forkhead box K1	Foxk1	304298	D3ZU55	1309643	-0.98	0.05	-4.757	35.63	-4.157	3.2e-05	0.067
(M_1W - M_SED) - (F_1W - F_SED)	NP_001032296.2_S225;S229;S243	forkhead box K1	Foxk1	304298	D3ZU55	1309643	-0.04	0.06	-0.189	15.63	-0.186	0.85	0.98
(M_1W - M_SED) - (F_1W - F_SED)	NP_001032296.2_S229	forkhead box K1	Foxk1	304298	D3ZU55	1309643	0.08	0.2	0.591	35.69	0.585	0.56	0.93
(M_1W - M_SED) - (F_1W - F_SED)	NP_001032296.2_S229;S243	forkhead box K1	Foxk1	304298	D3ZU55	1309643	-0.22	0.18	-1.58	55.63	-1.555	0.12	0.73
(M_1W - M_SED) - (F_1W - F_SED)	NP_001032296.2_S229;T231;S243	forkhead box K1	Foxk1	304298	D3ZU55	1309643	0.4	0.2	1.404	15.63	1.341	0.18	0.78
(M_1W - M_SED) - (F_1W - F_SED)	NP_001032296.2_S235;S243	forkhead box K1	Foxk1	304298	D3ZU55	1309643	0.12	-0.13	0.465	15.63	0.456	0.65	0.95
(M_1W - M_SED) - (F_1W - F_SED)	NP_001032296.2_S239	forkhead box K1	Foxk1	304298	D3ZU55	1309643	-0.23	0.15	-1.083	15.67	-1.047	0.3	0.85
(M_1W - M_SED) - (F_1W - F_SED)	NP_001032296.2_S281	forkhead box K1	Foxk1	304298	D3ZU55	1309643	0.48	-0.24	1.581	15.63	1.499	0.13	0.75
(M_1W - M_SED) - (F_1W - F_SED)	NP_001032296.2_S281;Y296	forkhead box K1	Foxk1	304298	D3ZU55	1309643	0.02	0	0.075	35.63	0.075	0.94	0.99
(M_1W - M_SED) - (F_1W - F_SED)	NP_001032296.2_S285	forkhead box K1	Foxk1	304298	D3ZU55	1309643	-0.04	-0.06	-0.12	25.63	-0.118	0.91	0.99
(M_1W - M_SED) - (F_1W - F_SED)	NP_001032296.2_S295;Y296	forkhead box K1	Foxk1	304298	D3ZU55	1309643	0.3	0.11	0.759	15.63	0.74	0.46	0.91
(M_1W - M_SED) - (F_1W - F_SED)	NP_001032296.2_S315	forkhead box K1	Foxk1	304298	D3ZU55	1309643	0.02	0.19	0.154	45.69	0.154	0.88	0.99
(M_1W - M_SED) - (F_1W - F_SED)	NP_001032296.2_S402	forkhead box K1	Foxk1	304298	D3ZU55	1309643	0.04	0.09	0.26	55.63	0.258	0.8	0.97
(M_1W - M_SED) - (F_1W - F_SED)	NP_001032296.2_S402;S406	forkhead box K1	Foxk1	304298	D3ZU55	1309643	0.19	0.15	1.42	55.63	1.401	0.16	0.77
(M_1W - M_SED) - (F_1W - F_SED)	NP_001032296.2_S402;S406;S414	forkhead box K1	Foxk1	304298	D3ZU55	1309643	-0.27	-0.19	-1.034	15.63	-1.001	0.32	0.86
(M_1W - M_SED) - (F_1W - F_SED)	NP_001032296.2_S402;S406;T408	forkhead box K1	Foxk1	304298	D3ZU55	1309643	-0.05	0	-0.214	35.63	-0.213	0.83	0.98
(M_1W - M_SED) - (F_1W - F_SED)	NP_001032296.2_S402;S414	forkhead box K1	Foxk1	304298	D3ZU55	1309643	0.15	0.06	1.016	45.63	1.005	0.31	0.86
(M_1W - M_SED) - (F_1W - F_SED)	NP_001032296.2_S402;T408;S414	forkhead box K1	Foxk1	304298	D3ZU55	1309643	-0.1	0.03	-0.559	45.63	-0.555	0.58	0.94
(M_1W - M_SED) - (F_1W - F_SED)	NP_001032296.2_S406	forkhead box K1	Foxk1	304298	D3ZU55	1309643	-0.09	-0.06	-0.508	55.63	-0.505	0.61	0.94
(M_1W - M_SED) - (F_1W - F_SED)	NP_001032296.2_S414	forkhead box K1	Foxk1	304298	D3ZU55	1309643	-0.12	0.47	-0.307	15.63	-0.301	0.76	0.97
(M_1W - M_SED) - (F_1W - F_SED)	NP_001032296.2_S417;S427;S431	forkhead box K1	Foxk1	304298	D3ZU55	1309643	0.02	0.17	0.105	25.68	0.104	0.92	0.99
(M_1W - M_SED) - (F_1W - F_SED)	NP_001032296.2_S427;S431	forkhead box K1	Foxk1	304298	D3ZU55	1309643	-0.13	-0.12	-1.002	55.64	-0.993	0.32	0.86
(M_1W - M_SED) - (F_1W - F_SED)	NP_001032296.2_S431	forkhead box K1	Foxk1	304298	D3ZU55	1309643	-0.04	-0.19	-0.205	55.63	-0.204	0.84	0.98
(M_1W - M_SED) - (F_1W - F_SED)	NP_001032296.2_S445	forkhead box K1	Foxk1	304298	D3ZU55	1309643	0.28	0.13	1.709	15.69	1.611	0.11	0.72
(M_1W - M_SED) - (F_1W - F_SED)	NP_001032296.2_S452;S454	forkhead box K1	Foxk1	304298	D3ZU55	1309643	0.09	0.31	0.297	15.63	0.292	0.77	0.97
(M_1W - M_SED) - (F_1W - F_SED)	NP_001032296.2_S452;S458	forkhead box K1	Foxk1	304298	D3ZU55	1309643	0.15	0.06	1.687	45.69	1.653	0.098	0.7
(M_1W - M_SED) - (F_1W - F_SED)	NP_001032296.2_S452;S461	forkhead box K1	Foxk1	304298	D3ZU55	1309643	0.08	-0.07	0.641	35.69	0.634	0.53	0.93
(M_1W - M_SED) - (F_1W - F_SED)	NP_001032296.2_S454	forkhead box K1	Foxk1	304298	D3ZU55	1309643	-0.15	0.02	-1.166	35.66	-1.147	0.25	0.83
(M_1W - M_SED) - (F_1W - F_SED)	NP_001032296.2_S454;S458	forkhead box K1	Foxk1	304298	D3ZU55	1309643	0.19	-0.06	1.768	45.69	1.73	0.084	0.68
(M_1W - M_SED) - (F_1W - F_SED)	NP_001032296.2_S454;S461	forkhead box K1	Foxk1	304298	D3ZU55	1309643	0.11	-0.01	1.153	55.69	1.141	0.25	0.83
(M_1W - M_SED) - (F_1W - F_SED)	NP_001032296.2_S458	forkhead box K1	Foxk1	304298	D3ZU55	1309643	-0.21	0.06	-2.181	55.69	-2.127	0.033	0.56
(M_1W - M_SED) - (F_1W - F_SED)	NP_001032296.2_S461	forkhead box K1	Foxk1	304298	D3ZU55	1309643	-0.07	-0.03	-0.554	55.63	-0.55	0.58	0.94
(M_1W - M_SED) - (F_1W - F_SED)	NP_001032296.2_S474	forkhead box K1	Foxk1	304298	D3ZU55	1309643	-0.24	-0.13	-1.319	45.63	-1.3	0.19	0.79
(M_1W - M_SED) - (F_1W - F_SED)	NP_001032296.2_S87	forkhead box K1	Foxk1	304298	D3ZU55	1309643	0.02	0.01	0.115	55.63	0.115	0.91	0.99
(M_1W - M_SED) - (F_1W - F_SED)	NP_001032296.2_T408	forkhead box K1	Foxk1	304298	D3ZU55	1309643	-0.45	-0.08	-1.841	25.63	-1.767	0.077	0.67
(M_1W - M_SED) - (F_1W - F_SED)	NP_001032296.2_T408;S414	forkhead box K1	Foxk1	304298	D3ZU55	1309643	-0.65	-0.03	-2.323	55.63	-2.259	0.024	0.52
(M_1W - M_SED) - (F_1W - F_SED)	NP_001032296.2_T422	forkhead box K1	Foxk1	304298	D3ZU55	1309643	0.02	0.21	0.114	35.69	0.114	0.91	0.99
(M_1W - M_SED) - (F_1W - F_SED)	NP_001032296.2_T422;S427	forkhead box K1	Foxk1	304298	D3ZU55	1309643	0.12	-0.3	0.805	45.69	0.798	0.42	0.9
(M_1W - M_SED) - (F_1W - F_SED)	NP_001032296.2_T422;S427;S431	forkhead box K1	Foxk1	304298	D3ZU55	1309643	0.23	-0.08	2.114	55.69	2.064	0.039	0.58
(M_1W - M_SED) - (F_1W - F_SED)	NP_001032296.2_Y294	forkhead box K1	Foxk1	304298	D3ZU55	1309643	-0.01	-0.26	-0.037	55.63	-0.037	0.97	1
(M_1W - M_SED) - (F_1W - F_SED)	NP_001032296.2_Y296	forkhead box K1	Foxk1	304298	D3ZU55	1309643	-0.09	-0.11	-0.74	55.68	-0.735	0.46	0.91
(M_1W - M_SED) - (F_1W - F_SED)	NP_001032362.1_S104	heterogeneous nuclear ribonucleoprotein F	Hnrnpf	64200	Q794E4	620366	0.31	-0.13	1.928	25.69	1.846	0.065	0.64
(M_1W - M_SED) - (F_1W - F_SED)	NP_001032362.1_S195	heterogeneous nuclear ribonucleoprotein F	Hnrnpf	64200	Q794E4	620366	-0.2	0.24	-1.506	25.69	-1.46	0.14	0.76
(M_1W - M_SED) - (F_1W - F_SED)	NP_001032362.1_S23	heterogeneous nuclear ribonucleoprotein F	Hnrnpf	64200	Q794E4	620366	0.05	0.28	0.307	45.63	0.305	0.76	0.97
(M_1W - M_SED) - (F_1W - F_SED)	NP_001032362.1_S310	heterogeneous nuclear ribonucleoprotein F	Hnrnpf	64200	Q794E4	620366	-0.02	0.04	-0.174	55.63	-0.173	0.86	0.98
(M_1W - M_SED) - (F_1W - F_SED)	NP_001032362.1_S77	heterogeneous nuclear ribonucleoprotein F	Hnrnpf	64200	Q794E4	620366	0.57	-0.22	1.288	25.63	1.256	0.21	0.8
(M_1W - M_SED) - (F_1W - F_SED)	NP_001032387.1_S155	TATA-box binding protein associated factor 9	Taf9	373541	A0A8L2QZB8, Q5BKE0	7387335	-0.3	0.3	-1.014	15.63	-0.982	0.33	0.87
(M_1W - M_SED) - (F_1W - F_SED)	NP_001032387.1_S155;S158	TATA-box binding protein associated factor 9	Taf9	373541	A0A8L2QZB8, Q5BKE0	7387335	0.21	0.04	1.806	55.63	1.773	0.076	0.67
(M_1W - M_SED) - (F_1W - F_SED)	NP_001032387.1_S155;T159	TATA-box binding protein associated factor 9	Taf9	373541	A0A8L2QZB8, Q5BKE0	7387335	-0.17	0.39	-0.632	15.65	-0.618	0.54	0.93
(M_1W - M_SED) - (F_1W - F_SED)	NP_001032387.1_S158	TATA-box binding protein associated factor 9	Taf9	373541	A0A8L2QZB8, Q5BKE0	7387335	0.37	0.07	2.421	25.65	2.276	0.023	0.52
(M_1W - M_SED) - (F_1W - F_SED)	NP_001032387.1_T159	TATA-box binding protein associated factor 9	Taf9	373541	A0A8L2QZB8, Q5BKE0	7387335	0.28	0.01	2.097	45.63	2.038	0.042	0.59
(M_1W - M_SED) - (F_1W - F_SED)	NP_001032387.1_T164	TATA-box binding protein associated factor 9	Taf9	373541	A0A8L2QZB8, Q5BKE0	7387335	0.51	0.28	2.309	15.69	2.11	0.035	0.57
(M_1W - M_SED) - (F_1W - F_SED)	NP_001032425.1_S36	aminoacyl tRNA synthetase complex-interacting multifunctional protein 2	Aimp2	288480	A0A8L2PZG3	1560787	-0.02	0.19	-0.112	55.63	-0.111	0.91	0.99
(M_1W - M_SED) - (F_1W - F_SED)	NP_001032425.1_T82	aminoacyl tRNA synthetase complex-interacting multifunctional protein 2	Aimp2	288480	A0A8L2PZG3	1560787	-0.03	-0.01	-0.228	45.69	-0.227	0.82	0.98
(M_1W - M_SED) - (F_1W - F_SED)	NP_001032430.1_S131	ETS variant transcription factor 6	Etv6	312777	F7FKU1	1559537	-0.2	0.19	-0.952	45.63	-0.943	0.35	0.87
(M_1W - M_SED) - (F_1W - F_SED)	NP_001032430.1_S184;S193;S204	ETS variant transcription factor 6	Etv6	312777	F7FKU1	1559537	0.63	-0.08	2.102	15.63	1.942	0.052	0.62
(M_1W - M_SED) - (F_1W - F_SED)	NP_001032430.1_S237	ETS variant transcription factor 6	Etv6	312777	F7FKU1	1559537	0.17	0.04	1.544	55.68	1.521	0.13	0.74
(M_1W - M_SED) - (F_1W - F_SED)	NP_001032430.1_S237;S257	ETS variant transcription factor 6	Etv6	312777	F7FKU1	1559537	0.25	-0.28	0.968	15.69	0.939	0.35	0.87
(M_1W - M_SED) - (F_1W - F_SED)	NP_001032430.1_S237;S258	ETS variant transcription factor 6	Etv6	312777	F7FKU1	1559537	0.24	-0.09	1.091	15.65	1.054	0.29	0.85
(M_1W - M_SED) - (F_1W - F_SED)	NP_001032430.1_S239	ETS variant transcription factor 6	Etv6	312777	F7FKU1	1559537	0.29	0.32	1.306	25.63	1.273	0.2	0.8
(M_1W - M_SED) - (F_1W - F_SED)	NP_001032430.1_S249;S258	ETS variant transcription factor 6	Etv6	312777	F7FKU1	1559537	-0.1	-0.14	-0.389	15.63	-0.382	0.7	0.96
(M_1W - M_SED) - (F_1W - F_SED)	NP_001032430.1_S252	ETS variant transcription factor 6	Etv6	312777	F7FKU1	1559537	0.15	-0.15	0.586	25.63	0.579	0.56	0.94
(M_1W - M_SED) - (F_1W - F_SED)	NP_001032430.1_S252;S258	ETS variant transcription factor 6	Etv6	312777	F7FKU1	1559537	0.08	-0.02	0.394	15.63	0.387	0.7	0.96
(M_1W - M_SED) - (F_1W - F_SED)	NP_001032430.1_S258	ETS variant transcription factor 6	Etv6	312777	F7FKU1	1559537	0.09	-0.19	0.474	25.69	0.469	0.64	0.95
(M_1W - M_SED) - (F_1W - F_SED)	NP_001032430.1_S26;Y27	ETS variant transcription factor 6	Etv6	312777	F7FKU1	1559537	0.77	-0.56	1.597	15.63	1.513	0.13	0.74
(M_1W - M_SED) - (F_1W - F_SED)	NP_001032430.1_S272	ETS variant transcription factor 6	Etv6	312777	F7FKU1	1559537	0.09	0.21	0.42	45.63	0.417	0.68	0.96
(M_1W - M_SED) - (F_1W - F_SED)	NP_001032430.1_T18	ETS variant transcription factor 6	Etv6	312777	F7FKU1	1559537	-0.24	0.27	-1.462	35.63	-1.431	0.15	0.76
(M_1W - M_SED) - (F_1W - F_SED)	NP_001032430.1_T18;S22	ETS variant transcription factor 6	Etv6	312777	F7FKU1	1559537	-0.01	0.06	-0.157	55.69	-0.156	0.88	0.99
(M_1W - M_SED) - (F_1W - F_SED)	NP_001032430.1_T18;S22;S30	ETS variant transcription factor 6	Etv6	312777	F7FKU1	1559537	0.09	0.14	0.812	55.69	0.806	0.42	0.9
(M_1W - M_SED) - (F_1W - F_SED)	NP_001032430.1_T18;Y27;S30	ETS variant transcription factor 6	Etv6	312777	F7FKU1	1559537	0.24	0.14	1.187	15.69	1.143	0.25	0.83
(M_1W - M_SED) - (F_1W - F_SED)	NP_001032431.2_T67	KLF transcription factor 11	Klf11	313994	E9PTS6	1306646	0.2	-0.13	1.087	25.63	1.065	0.29	0.85
(M_1W - M_SED) - (F_1W - F_SED)	NP_001032432.1_S216	methyltransferase like 7A	Mettl7a	315306	A0A8I6A343, A0A8I6A702, Q3KRE2	1308407	-0.2	0.16	-1.308	45.63	-1.289	0.2	0.8
(M_1W - M_SED) - (F_1W - F_SED)	NP_001032432.1_S69	methyltransferase like 7A	Mettl7a	315306	A0A8I6A343, A0A8I6A702, Q3KRE2	1308407	-0.07	0.17	-0.392	35.63	-0.389	0.7	0.96
(M_1W - M_SED) - (F_1W - F_SED)	NP_001032433.1_S361	PAK1 interacting protein 1	Pak1ip1	361232	Q32PZ0	1565353	0.26	0.07	1.003	25.63	0.983	0.33	0.87
(M_1W - M_SED) - (F_1W - F_SED)	NP_001032435.2_S16	LIM domain only 2	Lmo2	362176	A0A0G2K3R4, A0A0G2KAY6, A0A0G2QC60	1307101	-0.05	-0.04	-0.284	25.63	-0.281	0.78	0.97
(M_1W - M_SED) - (F_1W - F_SED)	NP_001032435.2_T57	LIM domain only 2	Lmo2	362176	A0A0G2K3R4, A0A0G2KAY6, A0A0G2QC60	1307101	-0.16	0.22	-0.718	45.63	-0.712	0.48	0.91
(M_1W - M_SED) - (F_1W - F_SED)	NP_001032435.2_T57;S61	LIM domain only 2	Lmo2	362176	A0A0G2K3R4, A0A0G2KAY6, A0A0G2QC60	1307101	-0.12	0.11	-0.963	35.69	-0.951	0.34	0.87
(M_1W - M_SED) - (F_1W - F_SED)	NP_001032437.1_S194	zinc finger protein 830	Zfp830	497967	Q3MHS2	1562573	0.02	-0.06	0.204	45.68	0.202	0.84	0.98
(M_1W - M_SED) - (F_1W - F_SED)	NP_001032437.1_S349	zinc finger protein 830	Zfp830	497967	Q3MHS2	1562573	-0.02	-0.1	-0.254	45.69	-0.253	0.8	0.97
(M_1W - M_SED) - (F_1W - F_SED)	NP_001032585.1_S383	OTU deubiquitinase 5	Otud5	363452	A0A0H2UHD0, A0A8I5ZQ70, A0A8I6AAB2	1563027	-0.49	0.06	-1.806	25.63	-1.735	0.083	0.68
(M_1W - M_SED) - (F_1W - F_SED)	NP_001032585.1_S404	OTU deubiquitinase 5	Otud5	363452	A0A0H2UHD0, A0A8I5ZQ70, A0A8I6AAB2	1563027	0.08	0.04	0.615	55.63	0.611	0.54	0.93
(M_1W - M_SED) - (F_1W - F_SED)	NP_001032585.1_S460	OTU deubiquitinase 5	Otud5	363452	A0A0H2UHD0, A0A8I5ZQ70, A0A8I6AAB2	1563027	0.02	0.15	0.168	55.63	0.167	0.87	0.98
(M_1W - M_SED) - (F_1W - F_SED)	NP_001032585.1_S64	OTU deubiquitinase 5	Otud5	363452	A0A0H2UHD0, A0A8I5ZQ70, A0A8I6AAB2	1563027	-0.1	0.09	-0.764	55.63	-0.759	0.45	0.91
(M_1W - M_SED) - (F_1W - F_SED)	NP_001032585.1_T385	OTU deubiquitinase 5	Otud5	363452	A0A0H2UHD0, A0A8I5ZQ70, A0A8I6AAB2	1563027	-0.79	-0.06	-3.632	25.63	-3.232	0.0012	0.23
(M_1W - M_SED) - (F_1W - F_SED)	NP_001032585.1_T390	OTU deubiquitinase 5	Otud5	363452	A0A0H2UHD0, A0A8I5ZQ70, A0A8I6AAB2	1563027	-0.3	0.16	-2.353	55.63	-2.287	0.022	0.51
(M_1W - M_SED) - (F_1W - F_SED)	NP_001032633.1_S21	solute carrier family 6 member 14	Slc6a14	298340	A0A8I6A5L0, A0A8I6GLX0, Q334I2	1561810	0.1	0.34	0.281	15.63	0.276	0.78	0.97
(M_1W - M_SED) - (F_1W - F_SED)	NP_001032633.1_S22	solute carrier family 6 member 14	Slc6a14	298340	A0A8I6A5L0, A0A8I6GLX0, Q334I2	1561810	0.04	0.08	0.379	55.63	0.377	0.71	0.96
(M_1W - M_SED) - (F_1W - F_SED)	NP_001032645.2_S117	nicotinamide nucleotide adenylyltransferase 1	Nmnat1	298653	A0A8I5ZK56, A0A8I5ZV91, A0A8I6ANE3, A0A8J8Y7I4	1310996	0.38	0.09	3.245	55.63	3.092	0.002	0.27
(M_1W - M_SED) - (F_1W - F_SED)	NP_001032645.2_S137	nicotinamide nucleotide adenylyltransferase 1	Nmnat1	298653	A0A8I5ZK56, A0A8I5ZV91, A0A8I6ANE3, A0A8J8Y7I4	1310996	0.04	-0.31	0.136	35.63	0.135	0.89	0.99
(M_1W - M_SED) - (F_1W - F_SED)	NP_001032645.2_S257	nicotinamide nucleotide adenylyltransferase 1	Nmnat1	298653	A0A8I5ZK56, A0A8I5ZV91, A0A8I6ANE3, A0A8J8Y7I4	1310996	0.04	-0.22	0.193	35.63	0.192	0.85	0.98
(M_1W - M_SED) - (F_1W - F_SED)	NP_001032645.2_S259	nicotinamide nucleotide adenylyltransferase 1	Nmnat1	298653	A0A8I5ZK56, A0A8I5ZV91, A0A8I6ANE3, A0A8J8Y7I4	1310996	-0.35	-0.14	-1.345	25.63	-1.309	0.19	0.79
(M_1W - M_SED) - (F_1W - F_SED)	NP_001032645.2_Y255	nicotinamide nucleotide adenylyltransferase 1	Nmnat1	298653	A0A8I5ZK56, A0A8I5ZV91, A0A8I6ANE3, A0A8J8Y7I4	1310996	-0.13	0.17	-0.815	45.63	-0.807	0.42	0.9
(M_1W - M_SED) - (F_1W - F_SED)	NP_001032733.1_S300	YJU2 splicing factor homolog B	Yju2b	304656	A0A8I5ZWY1, A0A8I6GDF3, Q32PZ9	1307598	-0.02	0	-0.067	15.63	-0.066	0.95	0.99
(M_1W - M_SED) - (F_1W - F_SED)	NP_001032734.1_S70	RAB2B, member RAS oncogene family	Rab2b	305853	A0A8I5ZKQ1, A0A8I6A284, A0A8I6G3N4, Q3B7V5	1309117	-0.45	-0.2	-2.662	45.63	-2.553	0.011	0.43
(M_1W - M_SED) - (F_1W - F_SED)	NP_001032736.1_S472	unc-45 myosin chaperone A	Unc45a	308759	A0A8I5ZTS5, A0A8I6AVB1, Q32PZ3	1305357	-0.52	0.03	-2.175	35.63	-2.093	0.036	0.57
(M_1W - M_SED) - (F_1W - F_SED)	NP_001032736.1_S4;T8	unc-45 myosin chaperone A	Unc45a	308759	A0A8I5ZTS5, A0A8I6AVB1, Q32PZ3	1305357	0.29	-0.12	1.451	15.69	1.383	0.17	0.78
(M_1W - M_SED) - (F_1W - F_SED)	NP_001032736.1_T8	unc-45 myosin chaperone A	Unc45a	308759	A0A8I5ZTS5, A0A8I6AVB1, Q32PZ3	1305357	0	0.01	-0.002	15.63	-0.002	1	1
(M_1W - M_SED) - (F_1W - F_SED)	NP_001032739.2_S145	nephrocystin 4	Nphp4	313749	G3V9Y6	1560172	-0.12	-0.2	-0.538	45.63	-0.534	0.59	0.94
(M_1W - M_SED) - (F_1W - F_SED)	NP_001032739.2_S334	nephrocystin 4	Nphp4	313749	G3V9Y6	1560172	-0.01	0.14	-0.055	15.63	-0.054	0.96	1
(M_1W - M_SED) - (F_1W - F_SED)	NP_001032739.2_S477	nephrocystin 4	Nphp4	313749	G3V9Y6	1560172	0.05	0.17	0.271	35.63	0.269	0.79	0.97
(M_1W - M_SED) - (F_1W - F_SED)	NP_001032739.2_S477;T481	nephrocystin 4	Nphp4	313749	G3V9Y6	1560172	0.38	0.01	1.655	25.63	1.597	0.11	0.72
(M_1W - M_SED) - (F_1W - F_SED)	NP_001032739.2_S479	nephrocystin 4	Nphp4	313749	G3V9Y6	1560172	0.13	0.39	0.4	25.63	0.396	0.69	0.96
(M_1W - M_SED) - (F_1W - F_SED)	NP_001032739.2_S529	nephrocystin 4	Nphp4	313749	G3V9Y6	1560172	0.19	-0.16	0.552	15.63	0.54	0.59	0.94
(M_1W - M_SED) - (F_1W - F_SED)	NP_001032739.2_S531	nephrocystin 4	Nphp4	313749	G3V9Y6	1560172	-0.05	-0.01	-0.431	55.69	-0.429	0.67	0.95
(M_1W - M_SED) - (F_1W - F_SED)	NP_001032742.1_S625	far upstream element binding protein 1	Fubp1	654496	A0A140TAJ3, A0A8I5YBV8, A0A8I6APY2	1591892	-0.14	0.22	-1.098	55.68	-1.087	0.28	0.84
(M_1W - M_SED) - (F_1W - F_SED)	NP_001032746.1_S375	copine 1	Rbm12	652928	Q6XLI7	1311148	0.02	0.09	0.183	55.67	0.182	0.86	0.98
(M_1W - M_SED) - (F_1W - F_SED)	NP_001032746.1_S420;S422;S424	copine 1	Rbm12	652928	Q6XLI7	1311148	0.1	-0.05	1.217	55.69	1.203	0.23	0.82
(M_1W - M_SED) - (F_1W - F_SED)	NP_001032746.1_S422;S424	copine 1	Rbm12	652928	Q6XLI7	1311148	0.02	-0.14	0.203	55.69	0.202	0.84	0.98
(M_1W - M_SED) - (F_1W - F_SED)	NP_001032746.1_S424	copine 1	Rbm12	652928	Q6XLI7	1311148	-0.24	0.07	-1.631	55.63	-1.605	0.11	0.72
(M_1W - M_SED) - (F_1W - F_SED)	NP_001032747.1_S341	ring finger protein 130	Rnf130	652955	A0A8I5XWR0, A0A8I6ATJ8, B2GVA8, M0R971	15005013	0.06	-0.29	0.409	45.69	0.406	0.68	0.96
(M_1W - M_SED) - (F_1W - F_SED)	NP_001032856.2_S64	actin related protein 2/3 complex, subunit 5-like	Arpc5l	296710	A0A8L2QA00, A1L108	1308867	0.06	0.11	0.513	55.63	0.51	0.61	0.94
(M_1W - M_SED) - (F_1W - F_SED)	NP_001032857.1_S76	N-acetylglucosamine kinase	Nagk	297393	A0A8I6AJS1, A0A8I6G2G4, A0A8L2ULG6, P81799	1305057	-0.01	0.04	-0.159	55.69	-0.158	0.87	0.99
(M_1W - M_SED) - (F_1W - F_SED)	NP_001032863.1_S215	claudin 8	Cldn8	304124	Q499Q7	1308575	0.6	-0.19	1.785	35.63	1.735	0.083	0.68
(M_1W - M_SED) - (F_1W - F_SED)	NP_001032863.1_S217	claudin 8	Cldn8	304124	Q499Q7	1308575	0.03	-0.03	0.101	35.63	0.1	0.92	0.99
(M_1W - M_SED) - (F_1W - F_SED)	NP_001032871.1_S279	CCR4-NOT transcription complex, subunit 4	Cnot4	312227	A0A8I5ZNZ5, A0A8I6AGK1, Q498M7	1310318	-0.01	0.13	-0.035	15.63	-0.034	0.97	1
(M_1W - M_SED) - (F_1W - F_SED)	NP_001032871.1_S281;S298	CCR4-NOT transcription complex, subunit 4	Cnot4	312227	A0A8I5ZNZ5, A0A8I6AGK1, Q498M7	1310318	-0.11	-0.28	-0.308	15.63	-0.302	0.76	0.97
(M_1W - M_SED) - (F_1W - F_SED)	NP_001032871.1_S298	CCR4-NOT transcription complex, subunit 4	Cnot4	312227	A0A8I5ZNZ5, A0A8I6AGK1, Q498M7	1310318	-0.1	0.03	-0.755	45.63	-0.749	0.45	0.91
(M_1W - M_SED) - (F_1W - F_SED)	NP_001032871.1_S321	CCR4-NOT transcription complex, subunit 4	Cnot4	312227	A0A8I5ZNZ5, A0A8I6AGK1, Q498M7	1310318	0.14	0.06	1.093	55.63	1.082	0.28	0.85
(M_1W - M_SED) - (F_1W - F_SED)	NP_001032871.1_T328	CCR4-NOT transcription complex, subunit 4	Cnot4	312227	A0A8I5ZNZ5, A0A8I6AGK1, Q498M7	1310318	-0.16	-0.1	-0.537	25.63	-0.53	0.6	0.94
(M_1W - M_SED) - (F_1W - F_SED)	NP_001032871.1_T697	CCR4-NOT transcription complex, subunit 4	Cnot4	312227	A0A8I5ZNZ5, A0A8I6AGK1, Q498M7	1310318	0.09	0.43	0.343	15.69	0.337	0.74	0.97
(M_1W - M_SED) - (F_1W - F_SED)	NP_001032876.1_S105	RNA polymerase I and III subunit D	Polr1d	360762	A0A8I6AK96, A0A8I6GK67, Q4G058	1564358	0.25	0.31	0.852	15.63	0.829	0.41	0.9
(M_1W - M_SED) - (F_1W - F_SED)	NP_001032882.2_S1126	dedicator of cytokinesis 8	Dock8	499337	A0A8I6A829, A0A8I6AIT9, A0A8I6AK46, A0A8I6GJ78, F1LPG2	1561588	0.14	0	0.83	35.63	0.82	0.41	0.9
(M_1W - M_SED) - (F_1W - F_SED)	NP_001032882.2_S1243	dedicator of cytokinesis 8	Dock8	499337	A0A8I6A829, A0A8I6AIT9, A0A8I6AK46, A0A8I6GJ78, F1LPG2	1561588	0.05	-0.01	0.691	55.69	0.687	0.49	0.92
(M_1W - M_SED) - (F_1W - F_SED)	NP_001032882.2_S20	dedicator of cytokinesis 8	Dock8	499337	A0A8I6A829, A0A8I6AIT9, A0A8I6AK46, A0A8I6GJ78, F1LPG2	1561588	-0.63	0.2	-2.76	15.63	-2.453	0.014	0.46
(M_1W - M_SED) - (F_1W - F_SED)	NP_001032882.2_S451	dedicator of cytokinesis 8	Dock8	499337	A0A8I6A829, A0A8I6AIT9, A0A8I6AK46, A0A8I6GJ78, F1LPG2	1561588	-0.28	-0.04	-2.025	55.63	-1.98	0.048	0.61
(M_1W - M_SED) - (F_1W - F_SED)	NP_001032882.2_S887	dedicator of cytokinesis 8	Dock8	499337	A0A8I6A829, A0A8I6AIT9, A0A8I6AK46, A0A8I6GJ78, F1LPG2	1561588	-0.87	-0.6	-2.5	25.68	-2.343	0.019	0.5
(M_1W - M_SED) - (F_1W - F_SED)	NP_001032882.2_S904	dedicator of cytokinesis 8	Dock8	499337	A0A8I6A829, A0A8I6AIT9, A0A8I6AK46, A0A8I6GJ78, F1LPG2	1561588	0.35	-0.04	3.113	55.66	2.976	0.0029	0.3
(M_1W - M_SED) - (F_1W - F_SED)	NP_001032882.2_S936	dedicator of cytokinesis 8	Dock8	499337	A0A8I6A829, A0A8I6AIT9, A0A8I6AK46, A0A8I6GJ78, F1LPG2	1561588	1.44	-0.08	2.313	25.63	2.183	0.029	0.55
(M_1W - M_SED) - (F_1W - F_SED)	NP_001032882.2_T886	dedicator of cytokinesis 8	Dock8	499337	A0A8I6A829, A0A8I6AIT9, A0A8I6AK46, A0A8I6GJ78, F1LPG2	1561588	-0.64	-0.11	-2.021	25.63	-1.928	0.054	0.62
(M_1W - M_SED) - (F_1W - F_SED)	NP_001032882.2_Y1246	dedicator of cytokinesis 8	Dock8	499337	A0A8I6A829, A0A8I6AIT9, A0A8I6AK46, A0A8I6GJ78, F1LPG2	1561588	-0.47	-0.12	-2.012	25.63	-1.921	0.055	0.63
(M_1W - M_SED) - (F_1W - F_SED)	NP_001032882.2_Y938	dedicator of cytokinesis 8	Dock8	499337	A0A8I6A829, A0A8I6AIT9, A0A8I6AK46, A0A8I6GJ78, F1LPG2	1561588	0.89	0.01	1.655	25.63	1.598	0.11	0.72
(M_1W - M_SED) - (F_1W - F_SED)	NP_001033062.1_S358	dual specificity phosphatase 9	Dusp9	293847	Q2YDV1	1565535	0.11	0.01	0.701	55.63	0.696	0.49	0.92
(M_1W - M_SED) - (F_1W - F_SED)	NP_001033063.1_S162;S164;S168	junctophilin 2	Jph2	296345	Q2PS20	1305196	-0.5	0.15	-2.259	25.63	-2.137	0.033	0.56
(M_1W - M_SED) - (F_1W - F_SED)	NP_001033063.1_S164;S165;S168	junctophilin 2	Jph2	296345	Q2PS20	1305196	-0.45	0.06	-1.976	25.63	-1.888	0.059	0.64
(M_1W - M_SED) - (F_1W - F_SED)	NP_001033063.1_S171;T174;S179	junctophilin 2	Jph2	296345	Q2PS20	1305196	-0.12	0.44	-0.415	15.66	-0.408	0.68	0.96
(M_1W - M_SED) - (F_1W - F_SED)	NP_001033063.1_S462	junctophilin 2	Jph2	296345	Q2PS20	1305196	-0.17	0.02	-0.629	55.63	-0.625	0.53	0.93
(M_1W - M_SED) - (F_1W - F_SED)	NP_001033063.1_S479	junctophilin 2	Jph2	296345	Q2PS20	1305196	-0.15	0.17	-0.771	15.69	-0.751	0.45	0.91
(M_1W - M_SED) - (F_1W - F_SED)	NP_001033063.1_S479;T483	junctophilin 2	Jph2	296345	Q2PS20	1305196	-0.35	-0.02	-2.475	55.63	-2.4	0.016	0.48
(M_1W - M_SED) - (F_1W - F_SED)	NP_001033063.1_S514;T518	junctophilin 2	Jph2	296345	Q2PS20	1305196	0.5	0.16	2.759	35.63	2.609	0.0091	0.41
(M_1W - M_SED) - (F_1W - F_SED)	NP_001033063.1_T483	junctophilin 2	Jph2	296345	Q2PS20	1305196	0.25	-0.19	0.734	15.63	0.717	0.47	0.91
(M_1W - M_SED) - (F_1W - F_SED)	NP_001033063.1_T518	junctophilin 2	Jph2	296345	Q2PS20	1305196	0.57	0.37	1.986	15.63	1.846	0.065	0.64
(M_1W - M_SED) - (F_1W - F_SED)	NP_001033064.2_S277		LOC297568	297568			0.35	-0.13	1.175	15.63	1.132	0.26	0.83
(M_1W - M_SED) - (F_1W - F_SED)	NP_001033064.2_S432		LOC297568	297568			-0.25	0.41	-0.981	25.63	-0.962	0.34	0.87
(M_1W - M_SED) - (F_1W - F_SED)	NP_001033064.2_S696;S697		LOC297568	297568			-0.21	-0.06	-0.513	15.63	-0.503	0.62	0.94
(M_1W - M_SED) - (F_1W - F_SED)	NP_001033064.2_S697		LOC297568	297568			-0.08	0.17	-0.296	55.63	-0.294	0.77	0.97
(M_1W - M_SED) - (F_1W - F_SED)	NP_001033064.2_S697;T698		LOC297568	297568			-0.29	-0.34	-1.027	35.63	-1.013	0.31	0.86
(M_1W - M_SED) - (F_1W - F_SED)	NP_001033064.2_S888		LOC297568	297568			-0.24	0.06	-1.259	15.69	-1.21	0.23	0.82
(M_1W - M_SED) - (F_1W - F_SED)	NP_001033064.2_T1271		LOC297568	297568			-0.07	-0.04	-0.303	15.63	-0.298	0.77	0.97
(M_1W - M_SED) - (F_1W - F_SED)	NP_001033064.2_T274		LOC297568	297568			-0.21	-0.02	-1.124	45.63	-1.11	0.27	0.84
(M_1W - M_SED) - (F_1W - F_SED)	NP_001033064.2_T698;Y703		LOC297568	297568			0.62	0.05	2.002	15.63	1.859	0.063	0.64
(M_1W - M_SED) - (F_1W - F_SED)	NP_001033064.2_Y682		LOC297568	297568			-0.02	0.06	-0.16	55.64	-0.16	0.87	0.99
(M_1W - M_SED) - (F_1W - F_SED)	NP_001033064.2_Y682;S697		LOC297568	297568			-0.35	0.16	-1.895	45.63	-1.849	0.064	0.64
(M_1W - M_SED) - (F_1W - F_SED)	NP_001033064.2_Y703		LOC297568	297568			0.52	0.09	1.354	15.63	1.296	0.2	0.79
(M_1W - M_SED) - (F_1W - F_SED)	NP_001033064.2_Y703;S705		LOC297568	297568			-0.03	-0.16	-0.086	45.63	-0.086	0.93	0.99
(M_1W - M_SED) - (F_1W - F_SED)	NP_001033684.1_Y399	DnaJ heat shock protein family (Hsp40) member A3	Dnaja3	360481	A0A0G2K4Y1, A0A0G2K5E4, G3V6I5	1306527	-0.1	-0.01	-0.594	45.63	-0.59	0.56	0.93
(M_1W - M_SED) - (F_1W - F_SED)	NP_001033684.1_Y401	DnaJ heat shock protein family (Hsp40) member A3	Dnaja3	360481	A0A0G2K4Y1, A0A0G2K5E4, G3V6I5	1306527	0.02	0.02	0.111	25.69	0.11	0.91	0.99
(M_1W - M_SED) - (F_1W - F_SED)	NP_001034095.1_S406	kelch-like family member 25	Klhl25	293023	Q4KLM4	1310815	-0.01	0.19	-0.064	35.63	-0.064	0.95	0.99
(M_1W - M_SED) - (F_1W - F_SED)	NP_001034100.1_S302	connector enhancer of kinase suppressor of Ras 1	Cnksr1	298545	A0A8I6AI85, A0A8I6AN25, G3V8W8	1311879	0.09	0.1	0.836	55.69	0.829	0.41	0.9
(M_1W - M_SED) - (F_1W - F_SED)	NP_001034100.1_S526	connector enhancer of kinase suppressor of Ras 1	Cnksr1	298545	A0A8I6AI85, A0A8I6AN25, G3V8W8	1311879	0.01	0.05	0.107	55.63	0.107	0.91	0.99
(M_1W - M_SED) - (F_1W - F_SED)	NP_001034100.1_S526;S537	connector enhancer of kinase suppressor of Ras 1	Cnksr1	298545	A0A8I6AI85, A0A8I6AN25, G3V8W8	1311879	0	0.21	0.029	45.68	0.029	0.98	1
(M_1W - M_SED) - (F_1W - F_SED)	NP_001034100.1_S537	connector enhancer of kinase suppressor of Ras 1	Cnksr1	298545	A0A8I6AI85, A0A8I6AN25, G3V8W8	1311879	-0.09	0.02	-0.773	55.63	-0.768	0.44	0.91
(M_1W - M_SED) - (F_1W - F_SED)	NP_001034100.1_T284	connector enhancer of kinase suppressor of Ras 1	Cnksr1	298545	A0A8I6AI85, A0A8I6AN25, G3V8W8	1311879	-0.02	-0.11	-0.25	55.69	-0.248	0.8	0.98
(M_1W - M_SED) - (F_1W - F_SED)	NP_001034100.1_T284;S288	connector enhancer of kinase suppressor of Ras 1	Cnksr1	298545	A0A8I6AI85, A0A8I6AN25, G3V8W8	1311879	-0.03	-0.06	-0.253	55.69	-0.252	0.8	0.97
(M_1W - M_SED) - (F_1W - F_SED)	NP_001034101.1_S95	retention in endoplasmic reticulum sorting receptor 1	Rer1	298675	A0A8I5Y882, A0A8I5ZV47, A0A8L2Q9V6	1306324	0.2	0.01	1.199	25.63	1.171	0.24	0.83
(M_1W - M_SED) - (F_1W - F_SED)	NP_001034104.1_Y148	mitochondrial fission factor	Mff	301563	A0A0G2K2M2, A0A0G2K8F3, A0A0G2KAL9, A0A0H2UHM6, A0A140TAC2, A0A8I5ZSJ8, A0A8I5ZW06, A0A8I6A6Z1, A0A8I6ADD2, A0A8I6AEV1	1310230	0.09	-0.23	0.424	15.69	0.416	0.68	0.96
(M_1W - M_SED) - (F_1W - F_SED)	NP_001034110.1_S523	zinc finger DHHC-type palmitoyltransferase 8	Zdhhc8	303796	A0A8I6A4S3, Q2THW6	1308875	0.23	0.05	1.45	55.63	1.431	0.15	0.76
(M_1W - M_SED) - (F_1W - F_SED)	NP_001034110.1_S603	zinc finger DHHC-type palmitoyltransferase 8	Zdhhc8	303796	A0A8I6A4S3, Q2THW6	1308875	0.33	0.08	1.742	35.63	1.695	0.09	0.69
(M_1W - M_SED) - (F_1W - F_SED)	NP_001034110.1_S659	zinc finger DHHC-type palmitoyltransferase 8	Zdhhc8	303796	A0A8I6A4S3, Q2THW6	1308875	-0.24	-0.1	-1.087	45.63	-1.074	0.28	0.85
(M_1W - M_SED) - (F_1W - F_SED)	NP_001034110.1_S664	zinc finger DHHC-type palmitoyltransferase 8	Zdhhc8	303796	A0A8I6A4S3, Q2THW6	1308875	-0.21	-0.27	-0.417	15.63	-0.409	0.68	0.96
(M_1W - M_SED) - (F_1W - F_SED)	NP_001034110.1_S672	zinc finger DHHC-type palmitoyltransferase 8	Zdhhc8	303796	A0A8I6A4S3, Q2THW6	1308875	-0.12	0.07	-0.843	55.63	-0.837	0.4	0.89
(M_1W - M_SED) - (F_1W - F_SED)	NP_001034110.1_S679	zinc finger DHHC-type palmitoyltransferase 8	Zdhhc8	303796	A0A8I6A4S3, Q2THW6	1308875	-0.65	-0.04	-3.112	45.63	-2.947	0.0032	0.31
(M_1W - M_SED) - (F_1W - F_SED)	NP_001034110.1_T676	zinc finger DHHC-type palmitoyltransferase 8	Zdhhc8	303796	A0A8I6A4S3, Q2THW6	1308875	-0.18	-0.54	-0.83	35.69	-0.82	0.41	0.9
(M_1W - M_SED) - (F_1W - F_SED)	NP_001034112.1_S454	neuroepithelial cell transforming 1	Net1	307098	A0A8I6AVA8, Q498M6	1305034	-0.08	0.17	-0.514	45.63	-0.511	0.61	0.94
(M_1W - M_SED) - (F_1W - F_SED)	NP_001034113.2_S124	sperm flagellar 1	Spef1	311429	G3V8V9	1311267	0.18	-0.02	1.392	55.63	1.374	0.17	0.78
(M_1W - M_SED) - (F_1W - F_SED)	NP_001034114.2_S648	talin 1	Tln1	313494	A0A8I6ABG6, G3V852	1306247	-0.14	-0.1	-0.812	45.63	-0.805	0.42	0.9
(M_1W - M_SED) - (F_1W - F_SED)	NP_001034114.2_S658	talin 1	Tln1	313494	A0A8I6ABG6, G3V852	1306247	-0.35	-0.14	-2.193	35.66	-2.109	0.035	0.57
(M_1W - M_SED) - (F_1W - F_SED)	NP_001034122.1_S233	actin-like 6A	Actl6a	361925	A0A8I6AT89, Q4KM87	1307747	-0.36	-0.15	-2.837	45.69	-2.708	0.0068	0.39
(M_1W - M_SED) - (F_1W - F_SED)	NP_001034123.1_T18	WD repeat domain 5	Wdr5	362093	A0A8L2Q668	1305159	-0.19	-0.04	-1.453	45.63	-1.429	0.15	0.76
(M_1W - M_SED) - (F_1W - F_SED)	NP_001034123.1_T29	WD repeat domain 5	Wdr5	362093	A0A8L2Q668	1305159	-0.06	0.14	-0.228	15.63	-0.224	0.82	0.98
(M_1W - M_SED) - (F_1W - F_SED)	NP_001034124.2_S123	serine and arginine rich splicing factor 7	Srsf7	362687	A0A8I5YB97, A0A8I6AEZ9, A0A8I6AFZ5, A0A8I6ALL8, A0A8I6GMN8, D4A720	1307425	-0.01	-0.07	-0.031	15.63	-0.03	0.98	1
(M_1W - M_SED) - (F_1W - F_SED)	NP_001034133.1_S74		Cdc42se1	499672			0.12	0.02	0.912	25.69	0.896	0.37	0.88
(M_1W - M_SED) - (F_1W - F_SED)	NP_001034188.1_T476	zinc finger, DHHC-type containing 1	Zdhhc1	291967	A0A8I5ZJF1, A0A8I6AT65, A0A8I6GMF5, F7F2Z1	1589775	0.32	-0.08	0.981	15.63	0.952	0.34	0.87
(M_1W - M_SED) - (F_1W - F_SED)	NP_001034252.1_S70	trafficking regulator of GLUT4 (SLC2A4) 1	Trarg1	360576	Q2MHH0	1307639	0.89	0.39	1.95	25.63	1.865	0.062	0.64
(M_1W - M_SED) - (F_1W - F_SED)	NP_001034297.2_S506	sphingolipid transporter 1	Spns1	361648	A0A8I5ZQL7, A0A8I5ZSY7, A0A8I5ZT04, A0A8I6A590, A0A8I6ADI2, Q2YDU8	1305613	-0.06	-0.04	-0.446	45.63	-0.443	0.66	0.95
(M_1W - M_SED) - (F_1W - F_SED)	NP_001034425.2_S336	zinc finger DHHC-type palmitoyltransferase 20	Zdhhc20	305923	A0A8I6A7N7, A0A8I6AI57, A0A8I6AR22, E9PT74, F7FM28	1305755	0.27	-0.08	1.527	55.63	1.505	0.13	0.75
(M_1W - M_SED) - (F_1W - F_SED)	NP_001034426.1_S536	far upstream element binding protein 3	Fubp3	362106	A0A1W2Q698, A0A8I6ACQ5, A0A8I6ATS5, A0A8I6G4A0, G3V829	1307004	0.18	0.21	1.184	55.63	1.171	0.24	0.83
(M_1W - M_SED) - (F_1W - F_SED)	NP_001034426.1_S566	far upstream element binding protein 3	Fubp3	362106	A0A1W2Q698, A0A8I6ACQ5, A0A8I6ATS5, A0A8I6G4A0, G3V829	1307004	-0.16	0.02	-0.946	25.63	-0.929	0.35	0.88
(M_1W - M_SED) - (F_1W - F_SED)	NP_001034426.1_T350	far upstream element binding protein 3	Fubp3	362106	A0A1W2Q698, A0A8I6ACQ5, A0A8I6ATS5, A0A8I6G4A0, G3V829	1307004	0.09	0.06	0.428	15.63	0.42	0.67	0.96
(M_1W - M_SED) - (F_1W - F_SED)	NP_001034427.1_S296;S299	zinc finger DHHC-type palmitoyltransferase 5	Zdhhc5	362156	Q2THW7	1589737	0.15	-0.14	0.953	55.63	0.945	0.34	0.87
(M_1W - M_SED) - (F_1W - F_SED)	NP_001034427.1_S299	zinc finger DHHC-type palmitoyltransferase 5	Zdhhc5	362156	Q2THW7	1589737	-0.09	0.13	-0.393	15.63	-0.386	0.7	0.96
(M_1W - M_SED) - (F_1W - F_SED)	NP_001034427.1_S331	zinc finger DHHC-type palmitoyltransferase 5	Zdhhc5	362156	Q2THW7	1589737	0.21	-0.05	1.055	45.63	1.043	0.3	0.85
(M_1W - M_SED) - (F_1W - F_SED)	NP_001034427.1_S380	zinc finger DHHC-type palmitoyltransferase 5	Zdhhc5	362156	Q2THW7	1589737	-0.22	-0.13	-1.726	55.63	-1.696	0.09	0.69
(M_1W - M_SED) - (F_1W - F_SED)	NP_001034427.1_S409	zinc finger DHHC-type palmitoyltransferase 5	Zdhhc5	362156	Q2THW7	1589737	-0.24	-0.05	-1.711	55.63	-1.681	0.093	0.7
(M_1W - M_SED) - (F_1W - F_SED)	NP_001034427.1_S415	zinc finger DHHC-type palmitoyltransferase 5	Zdhhc5	362156	Q2THW7	1589737	0.16	0.13	0.658	35.63	0.651	0.51	0.92
(M_1W - M_SED) - (F_1W - F_SED)	NP_001034427.1_S432	zinc finger DHHC-type palmitoyltransferase 5	Zdhhc5	362156	Q2THW7	1589737	0.07	-0.02	0.87	55.69	0.863	0.39	0.89
(M_1W - M_SED) - (F_1W - F_SED)	NP_001034427.1_S455	zinc finger DHHC-type palmitoyltransferase 5	Zdhhc5	362156	Q2THW7	1589737	0.32	-0.19	1.16	25.63	1.135	0.26	0.83
(M_1W - M_SED) - (F_1W - F_SED)	NP_001034427.1_S529	zinc finger DHHC-type palmitoyltransferase 5	Zdhhc5	362156	Q2THW7	1589737	-0.06	0.19	-0.496	55.69	-0.493	0.62	0.95
(M_1W - M_SED) - (F_1W - F_SED)	NP_001034427.1_S529;Y533	zinc finger DHHC-type palmitoyltransferase 5	Zdhhc5	362156	Q2THW7	1589737	0.14	0.07	0.914	55.63	0.906	0.36	0.88
(M_1W - M_SED) - (F_1W - F_SED)	NP_001034427.1_S554	zinc finger DHHC-type palmitoyltransferase 5	Zdhhc5	362156	Q2THW7	1589737	-0.13	0.17	-0.838	45.63	-0.831	0.41	0.9
(M_1W - M_SED) - (F_1W - F_SED)	NP_001034427.1_S621	zinc finger DHHC-type palmitoyltransferase 5	Zdhhc5	362156	Q2THW7	1589737	-0.01	0.18	-0.06	35.63	-0.059	0.95	0.99
(M_1W - M_SED) - (F_1W - F_SED)	NP_001034427.1_S636	zinc finger DHHC-type palmitoyltransferase 5	Zdhhc5	362156	Q2THW7	1589737	-0.42	0.02	-1.637	35.63	-1.596	0.11	0.72
(M_1W - M_SED) - (F_1W - F_SED)	NP_001034427.1_S684	zinc finger DHHC-type palmitoyltransferase 5	Zdhhc5	362156	Q2THW7	1589737	-0.25	0.38	-1.359	45.63	-1.338	0.18	0.79
(M_1W - M_SED) - (F_1W - F_SED)	NP_001034427.1_S694	zinc finger DHHC-type palmitoyltransferase 5	Zdhhc5	362156	Q2THW7	1589737	-0.05	0.03	-0.416	55.64	-0.414	0.68	0.96
(M_1W - M_SED) - (F_1W - F_SED)	NP_001034427.1_T348	zinc finger DHHC-type palmitoyltransferase 5	Zdhhc5	362156	Q2THW7	1589737	0.76	0.01	3.689	45.63	3.433	0.0006	0.18
(M_1W - M_SED) - (F_1W - F_SED)	NP_001034427.1_T521	zinc finger DHHC-type palmitoyltransferase 5	Zdhhc5	362156	Q2THW7	1589737	-0.46	0.18	-1.774	35.63	-1.725	0.085	0.68
(M_1W - M_SED) - (F_1W - F_SED)	NP_001034427.1_T659	zinc finger DHHC-type palmitoyltransferase 5	Zdhhc5	362156	Q2THW7	1589737	-0.33	-0.1	-1.464	25.63	-1.421	0.16	0.77
(M_1W - M_SED) - (F_1W - F_SED)	NP_001034427.1_Y533	zinc finger DHHC-type palmitoyltransferase 5	Zdhhc5	362156	Q2THW7	1589737	0.19	0.01	1.502	55.63	1.48	0.14	0.75
(M_1W - M_SED) - (F_1W - F_SED)	NP_001034427.1_Y637	zinc finger DHHC-type palmitoyltransferase 5	Zdhhc5	362156	Q2THW7	1589737	-0.44	0.07	-1.517	35.63	-1.483	0.14	0.75
(M_1W - M_SED) - (F_1W - F_SED)	NP_001034432.1_S456	zinc finger DHHC-type palmitoyltransferase 14	Zdhhc14	499014	Q2TGJ5	1565877	0.15	0.11	1.704	55.69	1.675	0.094	0.7
(M_1W - M_SED) - (F_1W - F_SED)	NP_001034433.1_S105	testin LIM domain protein	Tes	500040	A0A8I6AV73, Q2LAP6	1566346	-0.27	0.07	-1.537	25.63	-1.489	0.14	0.75
(M_1W - M_SED) - (F_1W - F_SED)	NP_001034433.1_T214	testin LIM domain protein	Tes	500040	A0A8I6AV73, Q2LAP6	1566346	0.47	0.19	2.888	45.63	2.752	0.0059	0.37
(M_1W - M_SED) - (F_1W - F_SED)	NP_001034544.1_S140	sperm antigen with calponin homology and coiled-coil domains 1-like	Specc1l	361828	A0A8I5ZSC5, Q2KN99	1309570	-0.4	-0.14	-1.719	35.63	-1.673	0.094	0.7
(M_1W - M_SED) - (F_1W - F_SED)	NP_001034544.1_S226	sperm antigen with calponin homology and coiled-coil domains 1-like	Specc1l	361828	A0A8I5ZSC5, Q2KN99	1309570	0.19	-0.2	1.496	45.69	1.47	0.14	0.75
(M_1W - M_SED) - (F_1W - F_SED)	NP_001034544.1_S385	sperm antigen with calponin homology and coiled-coil domains 1-like	Specc1l	361828	A0A8I5ZSC5, Q2KN99	1309570	-0.27	-0.05	-2.631	55.69	-2.543	0.011	0.43
(M_1W - M_SED) - (F_1W - F_SED)	NP_001034544.1_S385;S386	sperm antigen with calponin homology and coiled-coil domains 1-like	Specc1l	361828	A0A8I5ZSC5, Q2KN99	1309570	0.33	-0.3	1.474	55.63	1.454	0.15	0.76
(M_1W - M_SED) - (F_1W - F_SED)	NP_001034544.1_S386	sperm antigen with calponin homology and coiled-coil domains 1-like	Specc1l	361828	A0A8I5ZSC5, Q2KN99	1309570	0.01	0.15	0.121	55.68	0.12	0.9	0.99
(M_1W - M_SED) - (F_1W - F_SED)	NP_001034544.1_S386;S390	sperm antigen with calponin homology and coiled-coil domains 1-like	Specc1l	361828	A0A8I5ZSC5, Q2KN99	1309570	0.11	-0.46	0.468	35.69	0.464	0.64	0.95
(M_1W - M_SED) - (F_1W - F_SED)	NP_001034544.1_S390	sperm antigen with calponin homology and coiled-coil domains 1-like	Specc1l	361828	A0A8I5ZSC5, Q2KN99	1309570	-0.26	0.01	-1.153	15.63	-1.112	0.27	0.84
(M_1W - M_SED) - (F_1W - F_SED)	NP_001034544.1_S54	sperm antigen with calponin homology and coiled-coil domains 1-like	Specc1l	361828	A0A8I5ZSC5, Q2KN99	1309570	0.03	-0.2	0.163	55.63	0.162	0.87	0.99
(M_1W - M_SED) - (F_1W - F_SED)	NP_001034544.1_S833	sperm antigen with calponin homology and coiled-coil domains 1-like	Specc1l	361828	A0A8I5ZSC5, Q2KN99	1309570	-0.3	-0.02	-2.156	55.63	-2.103	0.035	0.57
(M_1W - M_SED) - (F_1W - F_SED)	NP_001034544.1_S835	sperm antigen with calponin homology and coiled-coil domains 1-like	Specc1l	361828	A0A8I5ZSC5, Q2KN99	1309570	0.03	0.13	0.14	45.63	0.14	0.89	0.99
(M_1W - M_SED) - (F_1W - F_SED)	NP_001034544.1_S835;S836	sperm antigen with calponin homology and coiled-coil domains 1-like	Specc1l	361828	A0A8I5ZSC5, Q2KN99	1309570	-0.14	0.06	-0.568	15.63	-0.556	0.58	0.94
(M_1W - M_SED) - (F_1W - F_SED)	NP_001034544.1_S848	sperm antigen with calponin homology and coiled-coil domains 1-like	Specc1l	361828	A0A8I5ZSC5, Q2KN99	1309570	-0.2	-0.06	-1.081	25.63	-1.058	0.29	0.85
(M_1W - M_SED) - (F_1W - F_SED)	NP_001034544.1_S882	sperm antigen with calponin homology and coiled-coil domains 1-like	Specc1l	361828	A0A8I5ZSC5, Q2KN99	1309570	-0.78	-0.15	-3.499	55.63	-3.312	0.00093	0.21
(M_1W - M_SED) - (F_1W - F_SED)	NP_001034544.1_S888	sperm antigen with calponin homology and coiled-coil domains 1-like	Specc1l	361828	A0A8I5ZSC5, Q2KN99	1309570	-1.07	-0.08	-4.597	55.63	-4.214	2.5e-05	0.063
(M_1W - M_SED) - (F_1W - F_SED)	NP_001034544.1_S890	sperm antigen with calponin homology and coiled-coil domains 1-like	Specc1l	361828	A0A8I5ZSC5, Q2KN99	1309570	-0.81	-0.3	-2.956	55.63	-2.836	0.0046	0.35
(M_1W - M_SED) - (F_1W - F_SED)	NP_001034544.1_S894	sperm antigen with calponin homology and coiled-coil domains 1-like	Specc1l	361828	A0A8I5ZSC5, Q2KN99	1309570	-0.8	-0.14	-2.337	15.63	-2.131	0.033	0.56
(M_1W - M_SED) - (F_1W - F_SED)	NP_001034544.1_S923	sperm antigen with calponin homology and coiled-coil domains 1-like	Specc1l	361828	A0A8I5ZSC5, Q2KN99	1309570	0.07	-0.39	0.165	15.63	0.163	0.87	0.99
(M_1W - M_SED) - (F_1W - F_SED)	NP_001034544.1_S925	sperm antigen with calponin homology and coiled-coil domains 1-like	Specc1l	361828	A0A8I5ZSC5, Q2KN99	1309570	0.17	-0.09	0.483	15.63	0.474	0.64	0.95
(M_1W - M_SED) - (F_1W - F_SED)	NP_001034544.1_S974	sperm antigen with calponin homology and coiled-coil domains 1-like	Specc1l	361828	A0A8I5ZSC5, Q2KN99	1309570	-0.12	-0.06	-0.657	55.63	-0.653	0.51	0.92
(M_1W - M_SED) - (F_1W - F_SED)	NP_001034544.1_S982	sperm antigen with calponin homology and coiled-coil domains 1-like	Specc1l	361828	A0A8I5ZSC5, Q2KN99	1309570	-0.12	0.21	-0.635	55.63	-0.631	0.53	0.93
(M_1W - M_SED) - (F_1W - F_SED)	NP_001034544.1_T834	sperm antigen with calponin homology and coiled-coil domains 1-like	Specc1l	361828	A0A8I5ZSC5, Q2KN99	1309570	-0.09	0.17	-0.442	45.63	-0.439	0.66	0.95
(M_1W - M_SED) - (F_1W - F_SED)	NP_001034544.1_T834;S836	sperm antigen with calponin homology and coiled-coil domains 1-like	Specc1l	361828	A0A8I5ZSC5, Q2KN99	1309570	-0.04	0.02	-0.207	45.63	-0.205	0.84	0.98
(M_1W - M_SED) - (F_1W - F_SED)	NP_001034594.1_S187	iroquois homeobox 2	Irx2	306657	D3ZGA0	1309834	0.49	-0.38	0.972	15.63	0.943	0.35	0.87
(M_1W - M_SED) - (F_1W - F_SED)	NP_001034594.1_S253	iroquois homeobox 2	Irx2	306657	D3ZGA0	1309834	-0.13	0.01	-0.803	55.63	-0.797	0.43	0.9
(M_1W - M_SED) - (F_1W - F_SED)	NP_001034594.1_S320	iroquois homeobox 2	Irx2	306657	D3ZGA0	1309834	0.15	-0.08	1.02	55.63	1.011	0.31	0.86
(M_1W - M_SED) - (F_1W - F_SED)	NP_001034695.1_S14	GDP-mannose 4, 6-dehydratase	Gmds	291095	A0A8I5ZPV8, Q3MHS7	1311008	0	-0.03	-0.012	55.63	-0.012	0.99	1
(M_1W - M_SED) - (F_1W - F_SED)	NP_001034695.1_Y323	GDP-mannose 4, 6-dehydratase	Gmds	291095	A0A8I5ZPV8, Q3MHS7	1311008	-0.02	-0.04	-0.123	15.69	-0.121	0.9	0.99
(M_1W - M_SED) - (F_1W - F_SED)	NP_001034695.1_Y324	GDP-mannose 4, 6-dehydratase	Gmds	291095	A0A8I5ZPV8, Q3MHS7	1311008	-0.06	0	-0.362	15.69	-0.356	0.72	0.96
(M_1W - M_SED) - (F_1W - F_SED)	NP_001034697.2_S154	minichromosome maintenance complex binding protein	Mcmbp	309009	A0A8I5ZSQ3, A0A8L2QFW9	1306730	0.17	-0.06	1.857	45.69	1.814	0.07	0.66
(M_1W - M_SED) - (F_1W - F_SED)	NP_001034697.2_S298	minichromosome maintenance complex binding protein	Mcmbp	309009	A0A8I5ZSQ3, A0A8L2QFW9	1306730	0	0.04	-0.028	55.69	-0.027	0.98	1
(M_1W - M_SED) - (F_1W - F_SED)	NP_001034698.1_S295	formin binding protein 1-like	Fnbp1l	310839	A0A8L2QAP0, A0A8L2QQ20	1305386	0.13	-0.19	0.717	45.63	0.711	0.48	0.91
(M_1W - M_SED) - (F_1W - F_SED)	NP_001034698.1_S488	formin binding protein 1-like	Fnbp1l	310839	A0A8L2QAP0, A0A8L2QQ20	1305386	-0.12	-0.04	-0.627	55.63	-0.623	0.53	0.93
(M_1W - M_SED) - (F_1W - F_SED)	NP_001034698.1_S488;S489	formin binding protein 1-like	Fnbp1l	310839	A0A8L2QAP0, A0A8L2QQ20	1305386	-0.25	0.07	-1.406	55.63	-1.388	0.17	0.78
(M_1W - M_SED) - (F_1W - F_SED)	NP_001034698.1_S488;S489;S501	formin binding protein 1-like	Fnbp1l	310839	A0A8L2QAP0, A0A8L2QQ20	1305386	-0.4	-0.02	-1.971	45.63	-1.921	0.055	0.63
(M_1W - M_SED) - (F_1W - F_SED)	NP_001034698.1_S488;S489;S505	formin binding protein 1-like	Fnbp1l	310839	A0A8L2QAP0, A0A8L2QQ20	1305386	-0.41	0.15	-2.304	55.63	-2.242	0.025	0.53
(M_1W - M_SED) - (F_1W - F_SED)	NP_001034698.1_S488;S489;T496	formin binding protein 1-like	Fnbp1l	310839	A0A8L2QAP0, A0A8L2QQ20	1305386	0.15	0.11	0.597	15.63	0.584	0.56	0.93
(M_1W - M_SED) - (F_1W - F_SED)	NP_001034698.1_S489	formin binding protein 1-like	Fnbp1l	310839	A0A8L2QAP0, A0A8L2QQ20	1305386	-0.56	0.07	-2.269	55.63	-2.209	0.027	0.54
(M_1W - M_SED) - (F_1W - F_SED)	NP_001034698.1_S489;S501	formin binding protein 1-like	Fnbp1l	310839	A0A8L2QAP0, A0A8L2QQ20	1305386	0.08	-0.02	0.455	45.63	0.452	0.65	0.95
(M_1W - M_SED) - (F_1W - F_SED)	NP_001034698.1_S489;T496	formin binding protein 1-like	Fnbp1l	310839	A0A8L2QAP0, A0A8L2QQ20	1305386	-0.18	0.18	-1.079	55.63	-1.069	0.29	0.85
(M_1W - M_SED) - (F_1W - F_SED)	NP_001034698.1_S501	formin binding protein 1-like	Fnbp1l	310839	A0A8L2QAP0, A0A8L2QQ20	1305386	0.89	0.03	3.166	55.63	3.022	0.0025	0.28
(M_1W - M_SED) - (F_1W - F_SED)	NP_001034698.1_S501;S505	formin binding protein 1-like	Fnbp1l	310839	A0A8L2QAP0, A0A8L2QQ20	1305386	1.61	0.05	3.646	55.63	3.438	0.00059	0.18
(M_1W - M_SED) - (F_1W - F_SED)	NP_001034698.1_S525	formin binding protein 1-like	Fnbp1l	310839	A0A8L2QAP0, A0A8L2QQ20	1305386	-0.07	0.06	-0.735	55.69	-0.73	0.47	0.91
(M_1W - M_SED) - (F_1W - F_SED)	NP_001034698.1_T298	formin binding protein 1-like	Fnbp1l	310839	A0A8L2QAP0, A0A8L2QQ20	1305386	0.2	-0.11	1.044	35.63	1.029	0.3	0.86
(M_1W - M_SED) - (F_1W - F_SED)	NP_001034698.1_T496;S501	formin binding protein 1-like	Fnbp1l	310839	A0A8L2QAP0, A0A8L2QQ20	1305386	1.04	0.1	4.761	35.63	4.16	3.2e-05	0.067
(M_1W - M_SED) - (F_1W - F_SED)	NP_001034698.1_T496;S505	formin binding protein 1-like	Fnbp1l	310839	A0A8L2QAP0, A0A8L2QQ20	1305386	1.38	-0.04	3.217	55.63	3.068	0.0022	0.27
(M_1W - M_SED) - (F_1W - F_SED)	NP_001034802.1_S249	FTO, alpha-ketoglutarate dependent dioxygenase	Fto	291905	A0A0G2K675, B4F7E0, Q2A121	1305121	-0.11	-0.11	-0.45	45.63	-0.447	0.66	0.95
(M_1W - M_SED) - (F_1W - F_SED)	NP_001034802.1_S249;S258	FTO, alpha-ketoglutarate dependent dioxygenase	Fto	291905	A0A0G2K675, B4F7E0, Q2A121	1305121	0.01	-0.1	0.035	25.63	0.035	0.97	1
(M_1W - M_SED) - (F_1W - F_SED)	NP_001035003.1_S108	akirin 2	Akirin2	297968	Q25C79	1307791	0.09	-0.08	0.483	15.69	0.474	0.64	0.95
(M_1W - M_SED) - (F_1W - F_SED)	NP_001035003.1_S123	akirin 2	Akirin2	297968	Q25C79	1307791	-0.05	0.02	-0.408	55.63	-0.405	0.69	0.96
(M_1W - M_SED) - (F_1W - F_SED)	NP_001035003.1_T126	akirin 2	Akirin2	297968	Q25C79	1307791	0	0.04	-0.013	15.63	-0.013	0.99	1
(M_1W - M_SED) - (F_1W - F_SED)	NP_001035244.2_S449	RAB3 GTPase activating non-catalytic protein subunit 2	Rab3gap2	289350	D4ABP4, F1LMT8	1311518	-0.23	0.1	-1.646	55.63	-1.619	0.11	0.71
(M_1W - M_SED) - (F_1W - F_SED)	NP_001035244.2_S567	RAB3 GTPase activating non-catalytic protein subunit 2	Rab3gap2	289350	D4ABP4, F1LMT8	1311518	0.06	-0.18	0.37	45.63	0.367	0.71	0.96
(M_1W - M_SED) - (F_1W - F_SED)	NP_001035244.2_S977	RAB3 GTPase activating non-catalytic protein subunit 2	Rab3gap2	289350	D4ABP4, F1LMT8	1311518	0.04	-0.04	0.089	25.63	0.088	0.93	0.99
(M_1W - M_SED) - (F_1W - F_SED)	NP_001035245.2_S173	zinc finger MYM-type containing 3	Zmym3	317260	A0A096MJ02, A0A096MK81, A0A8I5ZTK6, A0A8I6A895, E9PTE5	1564967	0.27	0.16	1.894	35.68	1.836	0.066	0.65
(M_1W - M_SED) - (F_1W - F_SED)	NP_001035245.2_S173;S187;S193	zinc finger MYM-type containing 3	Zmym3	317260	A0A096MJ02, A0A096MK81, A0A8I5ZTK6, A0A8I6A895, E9PTE5	1564967	-0.28	-0.06	-0.905	15.63	-0.879	0.38	0.89
(M_1W - M_SED) - (F_1W - F_SED)	NP_001035245.2_S173;S193;S195	zinc finger MYM-type containing 3	Zmym3	317260	A0A096MJ02, A0A096MK81, A0A8I5ZTK6, A0A8I6A895, E9PTE5	1564967	0.06	0.05	0.358	35.63	0.355	0.72	0.96
(M_1W - M_SED) - (F_1W - F_SED)	NP_001035245.2_S193;S195	zinc finger MYM-type containing 3	Zmym3	317260	A0A096MJ02, A0A096MK81, A0A8I5ZTK6, A0A8I6A895, E9PTE5	1564967	0.02	0.04	0.109	25.63	0.108	0.91	0.99
(M_1W - M_SED) - (F_1W - F_SED)	NP_001035245.2_S259;T260	zinc finger MYM-type containing 3	Zmym3	317260	A0A096MJ02, A0A096MK81, A0A8I5ZTK6, A0A8I6A895, E9PTE5	1564967	0.23	0.01	1.308	35.63	1.284	0.2	0.8
(M_1W - M_SED) - (F_1W - F_SED)	NP_001035245.2_S262;S270	zinc finger MYM-type containing 3	Zmym3	317260	A0A096MJ02, A0A096MK81, A0A8I5ZTK6, A0A8I6A895, E9PTE5	1564967	-0.04	0.08	-0.271	55.63	-0.27	0.79	0.97
(M_1W - M_SED) - (F_1W - F_SED)	NP_001035245.2_S266;S270	zinc finger MYM-type containing 3	Zmym3	317260	A0A096MJ02, A0A096MK81, A0A8I5ZTK6, A0A8I6A895, E9PTE5	1564967	0.02	0.03	0.185	45.69	0.184	0.85	0.98
(M_1W - M_SED) - (F_1W - F_SED)	NP_001035245.2_S270	zinc finger MYM-type containing 3	Zmym3	317260	A0A096MJ02, A0A096MK81, A0A8I5ZTK6, A0A8I6A895, E9PTE5	1564967	-0.28	-0.09	-2.28	55.63	-2.219	0.026	0.54
(M_1W - M_SED) - (F_1W - F_SED)	NP_001035245.2_S53	zinc finger MYM-type containing 3	Zmym3	317260	A0A096MJ02, A0A096MK81, A0A8I5ZTK6, A0A8I6A895, E9PTE5	1564967	-0.08	0.14	-0.388	15.69	-0.381	0.7	0.96
(M_1W - M_SED) - (F_1W - F_SED)	NP_001035245.2_S54	zinc finger MYM-type containing 3	Zmym3	317260	A0A096MJ02, A0A096MK81, A0A8I5ZTK6, A0A8I6A895, E9PTE5	1564967	0.1	0.09	0.949	55.69	0.94	0.35	0.87
(M_1W - M_SED) - (F_1W - F_SED)	NP_001035245.2_S816;T819;T828	zinc finger MYM-type containing 3	Zmym3	317260	A0A096MJ02, A0A096MK81, A0A8I5ZTK6, A0A8I6A895, E9PTE5	1564967	0.02	0	0.103	25.63	0.102	0.92	0.99
(M_1W - M_SED) - (F_1W - F_SED)	NP_001035245.2_S959;S962	zinc finger MYM-type containing 3	Zmym3	317260	A0A096MJ02, A0A096MK81, A0A8I5ZTK6, A0A8I6A895, E9PTE5	1564967	0.15	0.13	1.026	25.69	1.006	0.31	0.86
(M_1W - M_SED) - (F_1W - F_SED)	NP_001035245.2_T181	zinc finger MYM-type containing 3	Zmym3	317260	A0A096MJ02, A0A096MK81, A0A8I5ZTK6, A0A8I6A895, E9PTE5	1564967	-0.07	-0.14	-0.42	45.63	-0.418	0.68	0.96
(M_1W - M_SED) - (F_1W - F_SED)	NP_001035245.2_T181;S193;S195	zinc finger MYM-type containing 3	Zmym3	317260	A0A096MJ02, A0A096MK81, A0A8I5ZTK6, A0A8I6A895, E9PTE5	1564967	0.02	0.06	0.081	15.63	0.08	0.94	0.99
(M_1W - M_SED) - (F_1W - F_SED)	NP_001035245.2_T260	zinc finger MYM-type containing 3	Zmym3	317260	A0A096MJ02, A0A096MK81, A0A8I5ZTK6, A0A8I6A895, E9PTE5	1564967	-0.25	0.09	-1.355	35.63	-1.329	0.18	0.79
(M_1W - M_SED) - (F_1W - F_SED)	NP_001035245.2_T260;S270	zinc finger MYM-type containing 3	Zmym3	317260	A0A096MJ02, A0A096MK81, A0A8I5ZTK6, A0A8I6A895, E9PTE5	1564967	0.17	-0.07	0.871	25.63	0.856	0.39	0.89
(M_1W - M_SED) - (F_1W - F_SED)	NP_001035266.2_S1174	MON2 homolog, regulator of endosome-to-Golgi trafficking	Mon2	314894	D3ZCG3, D3ZKH2, Q3KR70	1308808	-0.28	0.12	-1.988	55.63	-1.946	0.052	0.62
(M_1W - M_SED) - (F_1W - F_SED)	NP_001035266.2_S1179	MON2 homolog, regulator of endosome-to-Golgi trafficking	Mon2	314894	D3ZCG3, D3ZKH2, Q3KR70	1308808	-0.02	0.1	-0.103	45.63	-0.102	0.92	0.99
(M_1W - M_SED) - (F_1W - F_SED)	NP_001035266.2_S1204	MON2 homolog, regulator of endosome-to-Golgi trafficking	Mon2	314894	D3ZCG3, D3ZKH2, Q3KR70	1308808	-0.06	-0.19	-0.248	25.63	-0.245	0.81	0.98
(M_1W - M_SED) - (F_1W - F_SED)	NP_001035266.2_S1221	MON2 homolog, regulator of endosome-to-Golgi trafficking	Mon2	314894	D3ZCG3, D3ZKH2, Q3KR70	1308808	-0.06	-0.17	-0.572	35.69	-0.567	0.57	0.94
(M_1W - M_SED) - (F_1W - F_SED)	NP_001035266.2_S1222	MON2 homolog, regulator of endosome-to-Golgi trafficking	Mon2	314894	D3ZCG3, D3ZKH2, Q3KR70	1308808	-0.15	-0.12	-1.342	35.69	-1.317	0.19	0.79
(M_1W - M_SED) - (F_1W - F_SED)	NP_001035266.2_S204	MON2 homolog, regulator of endosome-to-Golgi trafficking	Mon2	314894	D3ZCG3, D3ZKH2, Q3KR70	1308808	-0.31	-0.09	-1.932	45.63	-1.884	0.06	0.64
(M_1W - M_SED) - (F_1W - F_SED)	NP_001035266.2_S296;S297	MON2 homolog, regulator of endosome-to-Golgi trafficking	Mon2	314894	D3ZCG3, D3ZKH2, Q3KR70	1308808	0.08	0	0.325	15.63	0.319	0.75	0.97
(M_1W - M_SED) - (F_1W - F_SED)	NP_001035266.2_S297	MON2 homolog, regulator of endosome-to-Golgi trafficking	Mon2	314894	D3ZCG3, D3ZKH2, Q3KR70	1308808	-0.02	-0.15	-0.069	15.63	-0.068	0.95	0.99
(M_1W - M_SED) - (F_1W - F_SED)	NP_001035266.2_S524	MON2 homolog, regulator of endosome-to-Golgi trafficking	Mon2	314894	D3ZCG3, D3ZKH2, Q3KR70	1308808	0.23	0.24	1.137	15.69	1.097	0.27	0.84
(M_1W - M_SED) - (F_1W - F_SED)	NP_001035266.2_S532	MON2 homolog, regulator of endosome-to-Golgi trafficking	Mon2	314894	D3ZCG3, D3ZKH2, Q3KR70	1308808	-0.18	0.23	-0.677	25.63	-0.668	0.5	0.92
(M_1W - M_SED) - (F_1W - F_SED)	NP_001035266.2_S532;S534	MON2 homolog, regulator of endosome-to-Golgi trafficking	Mon2	314894	D3ZCG3, D3ZKH2, Q3KR70	1308808	-0.12	0.14	-0.594	55.63	-0.59	0.56	0.93
(M_1W - M_SED) - (F_1W - F_SED)	NP_001035266.2_S534	MON2 homolog, regulator of endosome-to-Golgi trafficking	Mon2	314894	D3ZCG3, D3ZKH2, Q3KR70	1308808	-0.1	0.48	-0.478	55.63	-0.475	0.63	0.95
(M_1W - M_SED) - (F_1W - F_SED)	NP_001035266.2_T1184	MON2 homolog, regulator of endosome-to-Golgi trafficking	Mon2	314894	D3ZCG3, D3ZKH2, Q3KR70	1308808	-0.21	-0.21	-0.659	15.63	-0.644	0.52	0.92
(M_1W - M_SED) - (F_1W - F_SED)	NP_001035266.2_T1188	MON2 homolog, regulator of endosome-to-Golgi trafficking	Mon2	314894	D3ZCG3, D3ZKH2, Q3KR70	1308808	0.12	-0.21	0.795	55.63	0.789	0.43	0.9
(M_1W - M_SED) - (F_1W - F_SED)	NP_001035266.2_T207	MON2 homolog, regulator of endosome-to-Golgi trafficking	Mon2	314894	D3ZCG3, D3ZKH2, Q3KR70	1308808	-0.53	0	-2.135	15.63	-1.969	0.049	0.61
(M_1W - M_SED) - (F_1W - F_SED)	NP_001035270.1_S110	tubulin folding cofactor B	Tbcb	292777	Q1RP74	1309965	-0.04	-0.04	-0.217	15.69	-0.213	0.83	0.98
(M_1W - M_SED) - (F_1W - F_SED)	NP_001035270.1_S123	tubulin folding cofactor B	Tbcb	292777	Q1RP74	1309965	-0.46	-0.02	-2.322	35.63	-2.225	0.026	0.54
(M_1W - M_SED) - (F_1W - F_SED)	NP_001035270.1_S150	tubulin folding cofactor B	Tbcb	292777	Q1RP74	1309965	-0.11	0.18	-0.834	55.63	-0.828	0.41	0.9
(M_1W - M_SED) - (F_1W - F_SED)	NP_001035270.1_S31	tubulin folding cofactor B	Tbcb	292777	Q1RP74	1309965	0.09	0.13	0.547	35.63	0.542	0.59	0.94
(M_1W - M_SED) - (F_1W - F_SED)	NP_001035813.1_T287	calcium/calmodulin-dependent protein kinase II beta	Camk2b	24245	A0A8I5ZX82, A0A8I5ZYX1, A0A8I6A024, A0A8I6A445, A0A8I6AIA5, A0A8I6GFZ7, F1LNI8, F1LUE2, G3V9G3	2262	-0.2	0.06	-0.972	45.63	-0.962	0.34	0.87
(M_1W - M_SED) - (F_1W - F_SED)	NP_001036086.2_S442	phosphatidylinositol-4-phosphate 5-kinase, type 1, alpha	Pip5k1a	365865	A0A8I6A5T8, A0A8I6AJ67, A0A8I6ANU4, A0A8L2QH45	1306127	0.46	-0.11	2.537	25.63	2.374	0.018	0.49
(M_1W - M_SED) - (F_1W - F_SED)	NP_001036086.2_S454	phosphatidylinositol-4-phosphate 5-kinase, type 1, alpha	Pip5k1a	365865	A0A8I6A5T8, A0A8I6AJ67, A0A8I6ANU4, A0A8L2QH45	1306127	0	0.05	0.004	25.63	0.004	1	1
(M_1W - M_SED) - (F_1W - F_SED)	NP_001036086.2_S457	phosphatidylinositol-4-phosphate 5-kinase, type 1, alpha	Pip5k1a	365865	A0A8I6A5T8, A0A8I6AJ67, A0A8I6ANU4, A0A8L2QH45	1306127	0.01	-0.05	0.04	55.63	0.04	0.97	1
(M_1W - M_SED) - (F_1W - F_SED)	NP_001036086.2_S460	phosphatidylinositol-4-phosphate 5-kinase, type 1, alpha	Pip5k1a	365865	A0A8I6A5T8, A0A8I6AJ67, A0A8I6ANU4, A0A8L2QH45	1306127	-0.56	-0.04	-2.738	35.63	-2.591	0.0096	0.42
(M_1W - M_SED) - (F_1W - F_SED)	NP_001036086.2_S52	phosphatidylinositol-4-phosphate 5-kinase, type 1, alpha	Pip5k1a	365865	A0A8I6A5T8, A0A8I6AJ67, A0A8I6ANU4, A0A8L2QH45	1306127	-0.64	-0.32	-1.661	25.63	-1.603	0.11	0.72
(M_1W - M_SED) - (F_1W - F_SED)	NP_001036086.2_S52;S55	phosphatidylinositol-4-phosphate 5-kinase, type 1, alpha	Pip5k1a	365865	A0A8I6A5T8, A0A8I6AJ67, A0A8I6ANU4, A0A8L2QH45	1306127	-0.08	0.02	-0.308	15.63	-0.303	0.76	0.97
(M_1W - M_SED) - (F_1W - F_SED)	NP_001036086.2_S52;Y61	phosphatidylinositol-4-phosphate 5-kinase, type 1, alpha	Pip5k1a	365865	A0A8I6A5T8, A0A8I6AJ67, A0A8I6ANU4, A0A8L2QH45	1306127	0.82	-0.43	1.736	15.63	1.634	0.1	0.71
(M_1W - M_SED) - (F_1W - F_SED)	NP_001036086.2_S55	phosphatidylinositol-4-phosphate 5-kinase, type 1, alpha	Pip5k1a	365865	A0A8I6A5T8, A0A8I6AJ67, A0A8I6ANU4, A0A8L2QH45	1306127	0.32	0.13	1.526	15.69	1.45	0.15	0.76
(M_1W - M_SED) - (F_1W - F_SED)	NP_001036086.2_S56	phosphatidylinositol-4-phosphate 5-kinase, type 1, alpha	Pip5k1a	365865	A0A8I6A5T8, A0A8I6AJ67, A0A8I6ANU4, A0A8L2QH45	1306127	-0.44	-0.26	-1.471	45.63	-1.446	0.15	0.76
(M_1W - M_SED) - (F_1W - F_SED)	NP_001037691.1_S239	RBPJ interacting and tubulin associated 1	Rita1	288683	Q2KJ10	1306772	-0.06	-0.48	-0.191	15.69	-0.188	0.85	0.98
(M_1W - M_SED) - (F_1W - F_SED)	NP_001037691.1_S239;T243	RBPJ interacting and tubulin associated 1	Rita1	288683	Q2KJ10	1306772	0.06	0.17	0.257	15.68	0.253	0.8	0.97
(M_1W - M_SED) - (F_1W - F_SED)	NP_001037691.1_S56	RBPJ interacting and tubulin associated 1	Rita1	288683	Q2KJ10	1306772	0.41	0.09	2.695	35.63	2.554	0.011	0.43
(M_1W - M_SED) - (F_1W - F_SED)	NP_001037691.1_T192;S214	RBPJ interacting and tubulin associated 1	Rita1	288683	Q2KJ10	1306772	0.44	0.13	1.694	15.63	1.598	0.11	0.72
(M_1W - M_SED) - (F_1W - F_SED)	NP_001037691.1_T242	RBPJ interacting and tubulin associated 1	Rita1	288683	Q2KJ10	1306772	0.12	0.06	0.584	25.63	0.577	0.56	0.94
(M_1W - M_SED) - (F_1W - F_SED)	NP_001037691.1_T243	RBPJ interacting and tubulin associated 1	Rita1	288683	Q2KJ10	1306772	0.33	0.6	1.346	15.69	1.289	0.2	0.8
(M_1W - M_SED) - (F_1W - F_SED)	NP_001037697.1_S288	tRNA methyltransferase 10A	Trmt10a	295496	A0A0G2K1N0, A0A8L2Q6X6	1594565	0.03	0.02	0.247	45.69	0.246	0.81	0.98
(M_1W - M_SED) - (F_1W - F_SED)	NP_001037697.1_S288;S301	tRNA methyltransferase 10A	Trmt10a	295496	A0A0G2K1N0, A0A8L2Q6X6	1594565	0.05	0.09	0.322	25.69	0.318	0.75	0.97
(M_1W - M_SED) - (F_1W - F_SED)	NP_001037697.1_S288;S314	tRNA methyltransferase 10A	Trmt10a	295496	A0A0G2K1N0, A0A8L2Q6X6	1594565	0.14	-0.04	1.29	45.69	1.271	0.2	0.8
(M_1W - M_SED) - (F_1W - F_SED)	NP_001037697.1_S301	tRNA methyltransferase 10A	Trmt10a	295496	A0A0G2K1N0, A0A8L2Q6X6	1594565	-0.24	-0.1	-1.08	25.63	-1.057	0.29	0.85
(M_1W - M_SED) - (F_1W - F_SED)	NP_001037697.1_S301;S314	tRNA methyltransferase 10A	Trmt10a	295496	A0A0G2K1N0, A0A8L2Q6X6	1594565	0.12	-0.1	0.602	45.63	0.598	0.55	0.93
(M_1W - M_SED) - (F_1W - F_SED)	NP_001037697.1_S314	tRNA methyltransferase 10A	Trmt10a	295496	A0A0G2K1N0, A0A8L2Q6X6	1594565	0.02	0.06	0.225	55.69	0.224	0.82	0.98
(M_1W - M_SED) - (F_1W - F_SED)	NP_001037698.2_S29	C-type lectin domain family 2, member L	Clec2l	296985	Q0ZCA7	1565373	-0.04	-0.04	-0.25	55.63	-0.249	0.8	0.98
(M_1W - M_SED) - (F_1W - F_SED)	NP_001037698.2_S47	C-type lectin domain family 2, member L	Clec2l	296985	Q0ZCA7	1565373	-0.08	0.04	-0.339	15.63	-0.333	0.74	0.97
(M_1W - M_SED) - (F_1W - F_SED)	NP_001037699.2_S311	oxysterol binding protein-like 9	Osbpl9	298369	A0A0G2K9H3, A0A8I5ZT38, A0A8I5ZUX0, A0A8I6A0M2, A0A8I6A1S0, A0A8I6AL53, A0A8I6ANM6, A0A8I6AVU6, A0A8I6B608, F1LRE5	1311508	0.43	-0.17	1.888	15.63	1.764	0.078	0.67
(M_1W - M_SED) - (F_1W - F_SED)	NP_001037699.2_S313	oxysterol binding protein-like 9	Osbpl9	298369	A0A0G2K9H3, A0A8I5ZT38, A0A8I5ZUX0, A0A8I6A0M2, A0A8I6A1S0, A0A8I6AL53, A0A8I6ANM6, A0A8I6AVU6, A0A8I6B608, F1LRE5	1311508	-0.37	0.16	-1.903	55.63	-1.865	0.062	0.64
(M_1W - M_SED) - (F_1W - F_SED)	NP_001037699.2_S335	oxysterol binding protein-like 9	Osbpl9	298369	A0A0G2K9H3, A0A8I5ZT38, A0A8I5ZUX0, A0A8I6A0M2, A0A8I6A1S0, A0A8I6AL53, A0A8I6ANM6, A0A8I6AVU6, A0A8I6B608, F1LRE5	1311508	-0.17	0.04	-1.366	55.63	-1.349	0.18	0.78
(M_1W - M_SED) - (F_1W - F_SED)	NP_001037699.2_S342	oxysterol binding protein-like 9	Osbpl9	298369	A0A0G2K9H3, A0A8I5ZT38, A0A8I5ZUX0, A0A8I6A0M2, A0A8I6A1S0, A0A8I6AL53, A0A8I6ANM6, A0A8I6AVU6, A0A8I6B608, F1LRE5	1311508	-0.33	0.07	-1.947	25.63	-1.863	0.063	0.64
(M_1W - M_SED) - (F_1W - F_SED)	NP_001037701.2_S424	lysine demethylase 4B	Kdm4b	301128	A0A0G2JXG2, A0A8I5ZWQ3, A0A8I6GK41, M0RB75	1588576	-0.07	-0.01	-0.75	55.69	-0.745	0.46	0.91
(M_1W - M_SED) - (F_1W - F_SED)	NP_001037704.1_T152	adaptor related protein complex 1 subunit mu 1	Ap1m1	306332	A0A8I6A2R3, A0A8I6A6B2, A0A8I6AG54, A0A8I6AJ52, A0A8I6AWQ6, A0A8I6GHT2, A0A8L2Q9M5	1307653	-0.05	0.09	-0.183	45.63	-0.182	0.86	0.98
(M_1W - M_SED) - (F_1W - F_SED)	NP_001037709.1_S159	translocase of outer mitochondrial membrane 34	Tomm34	311621	A0A8I6AAW4, A0A8L2QQ52	1309029	0.01	0.05	0.035	15.69	0.034	0.97	1
(M_1W - M_SED) - (F_1W - F_SED)	NP_001037709.1_S186	translocase of outer mitochondrial membrane 34	Tomm34	311621	A0A8I6AAW4, A0A8L2QQ52	1309029	-0.25	0.02	-2.824	55.69	-2.718	0.0066	0.38
(M_1W - M_SED) - (F_1W - F_SED)	NP_001037709.1_S8	translocase of outer mitochondrial membrane 34	Tomm34	311621	A0A8I6AAW4, A0A8L2QQ52	1309029	0.09	0.03	0.981	45.69	0.97	0.33	0.87
(M_1W - M_SED) - (F_1W - F_SED)	NP_001037714.1_S374	ANTXR cell adhesion molecule 1	Antxr1	362393	A0A0G2JSJ5, A0A8I5Y8B0	1307144	-0.08	-0.07	-0.537	55.63	-0.534	0.59	0.94
(M_1W - M_SED) - (F_1W - F_SED)	NP_001037717.1_S171	NAD kinase 2, mitochondrial	Nadk2	365699	A0A096MKG5, A0A8I5ZN07, A0A8I5ZPE9, A0A8I5ZQT4, Q1HCL7	1306809	0.08	-0.03	0.499	35.63	0.494	0.62	0.95
(M_1W - M_SED) - (F_1W - F_SED)	NP_001037717.1_T166	NAD kinase 2, mitochondrial	Nadk2	365699	A0A096MKG5, A0A8I5ZN07, A0A8I5ZPE9, A0A8I5ZQT4, Q1HCL7	1306809	-0.05	0.08	-0.403	55.63	-0.401	0.69	0.96
(M_1W - M_SED) - (F_1W - F_SED)	NP_001037724.2_S33;T37	F-box protein 31	Fbxo31	498959	A0A8L2R3E7, B2RYN2	1561069	-0.45	-0.01	-1.889	35.63	-1.831	0.067	0.65
(M_1W - M_SED) - (F_1W - F_SED)	NP_001037731.1_S177	tripartite motif-containing 24	Trim24	500084	A0A8I6AI80, A0A8I6APV0, Q7TP39	1560596	0.08	0.2	0.435	15.69	0.427	0.67	0.95
(M_1W - M_SED) - (F_1W - F_SED)	NP_001037731.1_S183	tripartite motif-containing 24	Trim24	500084	A0A8I6AI80, A0A8I6APV0, Q7TP39	1560596	-0.16	0.07	-1.08	25.67	-1.057	0.29	0.85
(M_1W - M_SED) - (F_1W - F_SED)	NP_001037731.1_S267	tripartite motif-containing 24	Trim24	500084	A0A8I6AI80, A0A8I6APV0, Q7TP39	1560596	-0.07	0	-0.618	45.68	-0.614	0.54	0.93
(M_1W - M_SED) - (F_1W - F_SED)	NP_001037731.1_S334	tripartite motif-containing 24	Trim24	500084	A0A8I6AI80, A0A8I6APV0, Q7TP39	1560596	0.01	0.04	0.07	55.69	0.069	0.94	0.99
(M_1W - M_SED) - (F_1W - F_SED)	NP_001037731.1_S464;S467	tripartite motif-containing 24	Trim24	500084	A0A8I6AI80, A0A8I6APV0, Q7TP39	1560596	0.04	-0.24	0.173	55.63	0.173	0.86	0.98
(M_1W - M_SED) - (F_1W - F_SED)	NP_001037732.1_S168	MAPK interacting serine/threonine kinase 1	Mknk1	500526	A0A0G2K3K7, A0A8L2QVH8	1559603	0.15	0	0.552	35.63	0.547	0.58	0.94
(M_1W - M_SED) - (F_1W - F_SED)	NP_001037732.1_S27	MAPK interacting serine/threonine kinase 1	Mknk1	500526	A0A0G2K3K7, A0A8L2QVH8	1559603	-0.12	0.07	-0.553	25.63	-0.546	0.58	0.94
(M_1W - M_SED) - (F_1W - F_SED)	NP_001037732.1_S360	MAPK interacting serine/threonine kinase 1	Mknk1	500526	A0A0G2K3K7, A0A8L2QVH8	1559603	0.33	0.22	1.245	15.63	1.196	0.23	0.82
(M_1W - M_SED) - (F_1W - F_SED)	NP_001037732.1_S384	MAPK interacting serine/threonine kinase 1	Mknk1	500526	A0A0G2K3K7, A0A8L2QVH8	1559603	-0.08	0.06	-0.56	55.63	-0.557	0.58	0.94
(M_1W - M_SED) - (F_1W - F_SED)	NP_001037732.1_T197	MAPK interacting serine/threonine kinase 1	Mknk1	500526	A0A0G2K3K7, A0A8L2QVH8	1559603	-0.31	-0.29	-2.077	45.69	-2.019	0.043	0.59
(M_1W - M_SED) - (F_1W - F_SED)	NP_001037733.2_S1357	forkhead associated phosphopeptide binding domain 1	Fhad1	500577	A0A140UHW9, A0A8I5ZQ37, A0A8I6AFX9	1563444	0.03	0.01	0.226	35.69	0.224	0.82	0.98
(M_1W - M_SED) - (F_1W - F_SED)	NP_001037735.1_S158	tubulin, alpha 1A	Tuba1b	500929	A0A8I6ALV8, A0A8I6B5M1, A0A8L2R402, A0A8L2RAD9	619717	-0.24	0.16	-1.168	15.63	-1.126	0.26	0.84
(M_1W - M_SED) - (F_1W - F_SED)	NP_001037735.1_S232	tubulin, alpha 1A	Tuba1b	500929	A0A8I6ALV8, A0A8I6B5M1, A0A8L2R402, A0A8L2RAD9	619717	0.08	0.18	0.281	32.63	0.279	0.78	0.97
(M_1W - M_SED) - (F_1W - F_SED)	NP_001037735.1_S236	tubulin, alpha 1A	Tuba1b	500929	A0A8I6ALV8, A0A8I6B5M1, A0A8L2R402, A0A8L2RAD9	619717	-0.1	-0.01	-0.337	35.63	-0.334	0.74	0.97
(M_1W - M_SED) - (F_1W - F_SED)	NP_001037735.1_S340	tubulin, alpha 1A	Tuba1b	500929	A0A8I6ALV8, A0A8I6B5M1, A0A8L2R402, A0A8L2RAD9	619717	0.04	-0.01	0.542	55.69	0.539	0.59	0.94
(M_1W - M_SED) - (F_1W - F_SED)	NP_001037735.1_S379	tubulin, alpha 1A	Tuba1b	500929	A0A8I6ALV8, A0A8I6B5M1, A0A8L2R402, A0A8L2RAD9	619717	-0.21	0.51	-0.831	35.63	-0.821	0.41	0.9
(M_1W - M_SED) - (F_1W - F_SED)	NP_001037735.1_S48	tubulin, alpha 1A	Tuba1b	500929	A0A8I6ALV8, A0A8I6B5M1, A0A8L2R402, A0A8L2RAD9	619717	0.01	-0.06	0.114	55.69	0.114	0.91	0.99
(M_1W - M_SED) - (F_1W - F_SED)	NP_001037735.1_S54	tubulin, alpha 1A	Tuba1b	500929	A0A8I6ALV8, A0A8I6B5M1, A0A8L2R402, A0A8L2RAD9	619717	0.1	-0.22	0.415	15.69	0.408	0.68	0.96
(M_1W - M_SED) - (F_1W - F_SED)	NP_001037735.1_T51	tubulin, alpha 1A	Tuba1b	500929	A0A8I6ALV8, A0A8I6B5M1, A0A8L2R402, A0A8L2RAD9	619717	0	-0.22	-0.002	25.63	-0.002	1	1
(M_1W - M_SED) - (F_1W - F_SED)	NP_001037735.1_T80	tubulin, alpha 1A	Tuba1b	500929	A0A8I6ALV8, A0A8I6B5M1, A0A8L2R402, A0A8L2RAD9	619717	0.24	0.08	1.155	25.63	1.129	0.26	0.84
(M_1W - M_SED) - (F_1W - F_SED)	NP_001037738.1_S143	ADP-ribosylation factor GTPase activating protein 3	Arfgap3	503165	A0A0G2K4J0, Q4KLN7	1560066	-0.13	0.05	-0.72	45.63	-0.714	0.48	0.91
(M_1W - M_SED) - (F_1W - F_SED)	NP_001037738.1_S232	ADP-ribosylation factor GTPase activating protein 3	Arfgap3	503165	A0A0G2K4J0, Q4KLN7	1560066	-0.48	-0.48	-1.814	25.69	-1.743	0.081	0.68
(M_1W - M_SED) - (F_1W - F_SED)	NP_001037738.1_S242	ADP-ribosylation factor GTPase activating protein 3	Arfgap3	503165	A0A0G2K4J0, Q4KLN7	1560066	-0.38	-0.07	-1.509	25.63	-1.462	0.14	0.76
(M_1W - M_SED) - (F_1W - F_SED)	NP_001037738.1_S332	ADP-ribosylation factor GTPase activating protein 3	Arfgap3	503165	A0A0G2K4J0, Q4KLN7	1560066	0.25	0.08	2.498	55.69	2.422	0.015	0.48
(M_1W - M_SED) - (F_1W - F_SED)	NP_001037738.1_S379	ADP-ribosylation factor GTPase activating protein 3	Arfgap3	503165	A0A0G2K4J0, Q4KLN7	1560066	-0.35	0.09	-1.494	25.63	-1.449	0.15	0.76
(M_1W - M_SED) - (F_1W - F_SED)	NP_001037738.1_S460	ADP-ribosylation factor GTPase activating protein 3	Arfgap3	503165	A0A0G2K4J0, Q4KLN7	1560066	-0.1	-0.06	-0.616	55.63	-0.612	0.54	0.93
(M_1W - M_SED) - (F_1W - F_SED)	NP_001037738.1_S464	ADP-ribosylation factor GTPase activating protein 3	Arfgap3	503165	A0A0G2K4J0, Q4KLN7	1560066	-0.08	0.17	-0.424	55.63	-0.422	0.67	0.95
(M_1W - M_SED) - (F_1W - F_SED)	NP_001037738.1_S466	ADP-ribosylation factor GTPase activating protein 3	Arfgap3	503165	A0A0G2K4J0, Q4KLN7	1560066	-0.18	-0.2	-0.729	45.63	-0.723	0.47	0.91
(M_1W - M_SED) - (F_1W - F_SED)	NP_001037747.1_S274	methionine adenosyltransferase 2B	Mat2b	683630	A0A0G2JT30, A0A8I5ZYI5, A0A8L2Q226	1593534	0	0.34	0.008	15.69	0.008	0.99	1
(M_1W - M_SED) - (F_1W - F_SED)	NP_001037747.1_S282	methionine adenosyltransferase 2B	Mat2b	683630	A0A0G2JT30, A0A8I5ZYI5, A0A8L2Q226	1593534	-0.07	0.1	-0.495	55.63	-0.492	0.62	0.95
(M_1W - M_SED) - (F_1W - F_SED)	NP_001037748.1_S72	sorting nexin 3	Snx3	684097	A0A8I5ZVK8, A0A8I6A603, Q5U211	1595151	-0.45	-0.08	-2.239	55.63	-2.181	0.029	0.55
(M_1W - M_SED) - (F_1W - F_SED)	NP_001037749.1_S150	TSC22 domain family, member 4	Tsc22d4	684980	A0A0G2K1V1, A0A8I5ZNP1, A0A8L2QRK4, A0A8L2UHH4, Q3B8N7	11442159	-0.12	0.08	-0.682	45.63	-0.677	0.5	0.92
(M_1W - M_SED) - (F_1W - F_SED)	NP_001037749.1_S158	TSC22 domain family, member 4	Tsc22d4	684980	A0A0G2K1V1, A0A8I5ZNP1, A0A8L2QRK4, A0A8L2UHH4, Q3B8N7	11442159	0.14	0.06	1.356	55.69	1.339	0.18	0.79
(M_1W - M_SED) - (F_1W - F_SED)	NP_001037749.1_S165	TSC22 domain family, member 4	Tsc22d4	684980	A0A0G2K1V1, A0A8I5ZNP1, A0A8L2QRK4, A0A8L2UHH4, Q3B8N7	11442159	1.05	0.11	2.345	25.63	2.211	0.027	0.54
(M_1W - M_SED) - (F_1W - F_SED)	NP_001037749.1_S187;S189	TSC22 domain family, member 4	Tsc22d4	684980	A0A0G2K1V1, A0A8I5ZNP1, A0A8L2QRK4, A0A8L2UHH4, Q3B8N7	11442159	0.24	0.02	2.031	55.63	1.986	0.047	0.6
(M_1W - M_SED) - (F_1W - F_SED)	NP_001037749.1_S189	TSC22 domain family, member 4	Tsc22d4	684980	A0A0G2K1V1, A0A8I5ZNP1, A0A8L2QRK4, A0A8L2UHH4, Q3B8N7	11442159	-0.01	0	-0.079	55.63	-0.079	0.94	0.99
(M_1W - M_SED) - (F_1W - F_SED)	NP_001037749.1_S189;T200	TSC22 domain family, member 4	Tsc22d4	684980	A0A0G2K1V1, A0A8I5ZNP1, A0A8L2QRK4, A0A8L2UHH4, Q3B8N7	11442159	0.05	0.19	0.249	55.63	0.247	0.8	0.98
(M_1W - M_SED) - (F_1W - F_SED)	NP_001037749.1_S203	TSC22 domain family, member 4	Tsc22d4	684980	A0A0G2K1V1, A0A8I5ZNP1, A0A8L2QRK4, A0A8L2UHH4, Q3B8N7	11442159	-0.32	0.09	-0.977	25.63	-0.958	0.34	0.87
(M_1W - M_SED) - (F_1W - F_SED)	NP_001037749.1_S24	TSC22 domain family, member 4	Tsc22d4	684980	A0A0G2K1V1, A0A8I5ZNP1, A0A8L2QRK4, A0A8L2UHH4, Q3B8N7	11442159	-0.41	-0.09	-1.92	15.68	-1.791	0.073	0.66
(M_1W - M_SED) - (F_1W - F_SED)	NP_001037749.1_S254	TSC22 domain family, member 4	Tsc22d4	684980	A0A0G2K1V1, A0A8I5ZNP1, A0A8L2QRK4, A0A8L2UHH4, Q3B8N7	11442159	-0.05	-0.12	-0.187	15.63	-0.184	0.85	0.98
(M_1W - M_SED) - (F_1W - F_SED)	NP_001037749.1_S254;S258	TSC22 domain family, member 4	Tsc22d4	684980	A0A0G2K1V1, A0A8I5ZNP1, A0A8L2QRK4, A0A8L2UHH4, Q3B8N7	11442159	0.38	0.13	2.996	55.63	2.872	0.0041	0.33
(M_1W - M_SED) - (F_1W - F_SED)	NP_001037749.1_S254;Y262	TSC22 domain family, member 4	Tsc22d4	684980	A0A0G2K1V1, A0A8I5ZNP1, A0A8L2QRK4, A0A8L2UHH4, Q3B8N7	11442159	0.29	0.62	1.373	35.64	1.346	0.18	0.78
(M_1W - M_SED) - (F_1W - F_SED)	NP_001037749.1_S258	TSC22 domain family, member 4	Tsc22d4	684980	A0A0G2K1V1, A0A8I5ZNP1, A0A8L2QRK4, A0A8L2UHH4, Q3B8N7	11442159	-0.09	-0.02	-0.85	55.68	-0.844	0.4	0.89
(M_1W - M_SED) - (F_1W - F_SED)	NP_001037749.1_S258;Y262	TSC22 domain family, member 4	Tsc22d4	684980	A0A0G2K1V1, A0A8I5ZNP1, A0A8L2QRK4, A0A8L2UHH4, Q3B8N7	11442159	0.04	0.1	0.261	55.63	0.26	0.79	0.97
(M_1W - M_SED) - (F_1W - F_SED)	NP_001037749.1_S258;Y262;S266	TSC22 domain family, member 4	Tsc22d4	684980	A0A0G2K1V1, A0A8I5ZNP1, A0A8L2QRK4, A0A8L2UHH4, Q3B8N7	11442159	0.12	-0.07	0.475	15.63	0.466	0.64	0.95
(M_1W - M_SED) - (F_1W - F_SED)	NP_001037749.1_S258;Y262;S271	TSC22 domain family, member 4	Tsc22d4	684980	A0A0G2K1V1, A0A8I5ZNP1, A0A8L2QRK4, A0A8L2UHH4, Q3B8N7	11442159	-0.52	0.06	-1.886	15.63	-1.762	0.078	0.67
(M_1W - M_SED) - (F_1W - F_SED)	NP_001037749.1_S266	TSC22 domain family, member 4	Tsc22d4	684980	A0A0G2K1V1, A0A8I5ZNP1, A0A8L2QRK4, A0A8L2UHH4, Q3B8N7	11442159	0	0.11	0.007	15.64	0.007	0.99	1
(M_1W - M_SED) - (F_1W - F_SED)	NP_001037749.1_S266;S271	TSC22 domain family, member 4	Tsc22d4	684980	A0A0G2K1V1, A0A8I5ZNP1, A0A8L2QRK4, A0A8L2UHH4, Q3B8N7	11442159	-0.14	-0.06	-0.751	25.63	-0.739	0.46	0.91
(M_1W - M_SED) - (F_1W - F_SED)	NP_001037749.1_S271	TSC22 domain family, member 4	Tsc22d4	684980	A0A0G2K1V1, A0A8I5ZNP1, A0A8L2QRK4, A0A8L2UHH4, Q3B8N7	11442159	-0.12	0.01	-1.145	55.69	-1.134	0.26	0.83
(M_1W - M_SED) - (F_1W - F_SED)	NP_001037749.1_S298	TSC22 domain family, member 4	Tsc22d4	684980	A0A0G2K1V1, A0A8I5ZNP1, A0A8L2QRK4, A0A8L2UHH4, Q3B8N7	11442159	0.03	0.03	0.256	45.68	0.254	0.8	0.97
(M_1W - M_SED) - (F_1W - F_SED)	NP_001037749.1_S304	TSC22 domain family, member 4	Tsc22d4	684980	A0A0G2K1V1, A0A8I5ZNP1, A0A8L2QRK4, A0A8L2UHH4, Q3B8N7	11442159	0.22	-0.09	1.14	25.63	1.115	0.26	0.84
(M_1W - M_SED) - (F_1W - F_SED)	NP_001037749.1_S62	TSC22 domain family, member 4	Tsc22d4	684980	A0A0G2K1V1, A0A8I5ZNP1, A0A8L2QRK4, A0A8L2UHH4, Q3B8N7	11442159	0	0.07	0.006	45.63	0.006	1	1
(M_1W - M_SED) - (F_1W - F_SED)	NP_001037749.1_T183;S189	TSC22 domain family, member 4	Tsc22d4	684980	A0A0G2K1V1, A0A8I5ZNP1, A0A8L2QRK4, A0A8L2UHH4, Q3B8N7	11442159	-0.07	0.01	-0.284	15.63	-0.279	0.78	0.97
(M_1W - M_SED) - (F_1W - F_SED)	NP_001037749.1_T200	TSC22 domain family, member 4	Tsc22d4	684980	A0A0G2K1V1, A0A8I5ZNP1, A0A8L2QRK4, A0A8L2UHH4, Q3B8N7	11442159	0.28	0.02	1.744	55.63	1.713	0.087	0.68
(M_1W - M_SED) - (F_1W - F_SED)	NP_001037749.1_T223	TSC22 domain family, member 4	Tsc22d4	684980	A0A0G2K1V1, A0A8I5ZNP1, A0A8L2QRK4, A0A8L2UHH4, Q3B8N7	11442159	0.68	-0.05	3.414	55.63	3.239	0.0012	0.23
(M_1W - M_SED) - (F_1W - F_SED)	NP_001037749.1_T246	TSC22 domain family, member 4	Tsc22d4	684980	A0A0G2K1V1, A0A8I5ZNP1, A0A8L2QRK4, A0A8L2UHH4, Q3B8N7	11442159	0.03	0.05	0.16	55.63	0.159	0.87	0.99
(M_1W - M_SED) - (F_1W - F_SED)	NP_001037749.1_T246;S254	TSC22 domain family, member 4	Tsc22d4	684980	A0A0G2K1V1, A0A8I5ZNP1, A0A8L2QRK4, A0A8L2UHH4, Q3B8N7	11442159	0.19	0.4	1.126	35.69	1.108	0.27	0.84
(M_1W - M_SED) - (F_1W - F_SED)	NP_001037749.1_Y262	TSC22 domain family, member 4	Tsc22d4	684980	A0A0G2K1V1, A0A8I5ZNP1, A0A8L2QRK4, A0A8L2UHH4, Q3B8N7	11442159	0.08	0.21	0.386	55.63	0.384	0.7	0.96
(M_1W - M_SED) - (F_1W - F_SED)	NP_001037749.1_Y262;S266	TSC22 domain family, member 4	Tsc22d4	684980	A0A0G2K1V1, A0A8I5ZNP1, A0A8L2QRK4, A0A8L2UHH4, Q3B8N7	11442159	0.19	0.47	0.918	35.63	0.906	0.36	0.88
(M_1W - M_SED) - (F_1W - F_SED)	NP_001037749.1_Y262;S266;S271	TSC22 domain family, member 4	Tsc22d4	684980	A0A0G2K1V1, A0A8I5ZNP1, A0A8L2QRK4, A0A8L2UHH4, Q3B8N7	11442159	0.29	0.08	1.255	25.63	1.224	0.22	0.81
(M_1W - M_SED) - (F_1W - F_SED)	NP_001037751.1_S103	male-enhanced antigen 1	Mea1	685131	A0A0G2JV28, Q5FVH7	1597751	0.13	0.05	1.001	55.63	0.993	0.32	0.86
(M_1W - M_SED) - (F_1W - F_SED)	NP_001037751.1_S119	male-enhanced antigen 1	Mea1	685131	A0A0G2JV28, Q5FVH7	1597751	0.13	-0.01	0.879	55.63	0.872	0.38	0.89
(M_1W - M_SED) - (F_1W - F_SED)	NP_001037751.1_S170	male-enhanced antigen 1	Mea1	685131	A0A0G2JV28, Q5FVH7	1597751	-0.24	0.13	-1.545	25.69	-1.496	0.13	0.75
(M_1W - M_SED) - (F_1W - F_SED)	NP_001037753.1_S156	KTI12 chromatin associated	Kti12	685656	A0A8I6ANB9	1591357	0.2	-0.09	1.714	45.69	1.678	0.093	0.7
(M_1W - M_SED) - (F_1W - F_SED)	NP_001037755.2_S254	La ribonucleoprotein 7, transcriptional regulator	Larp7	686883	M0R7D1, M0RC12	1592474	-0.18	-0.23	-0.754	45.63	-0.747	0.45	0.91
(M_1W - M_SED) - (F_1W - F_SED)	NP_001037755.2_S254;S257	La ribonucleoprotein 7, transcriptional regulator	Larp7	686883	M0R7D1, M0RC12	1592474	0.16	-0.3	0.652	55.63	0.648	0.52	0.92
(M_1W - M_SED) - (F_1W - F_SED)	NP_001037755.2_S254;S257;T261	La ribonucleoprotein 7, transcriptional regulator	Larp7	686883	M0R7D1, M0RC12	1592474	0.53	-0.46	1.857	35.63	1.802	0.072	0.66
(M_1W - M_SED) - (F_1W - F_SED)	NP_001037755.2_S257	La ribonucleoprotein 7, transcriptional regulator	Larp7	686883	M0R7D1, M0RC12	1592474	0.19	-0.19	0.918	45.63	0.909	0.36	0.88
(M_1W - M_SED) - (F_1W - F_SED)	NP_001037755.2_S335	La ribonucleoprotein 7, transcriptional regulator	Larp7	686883	M0R7D1, M0RC12	1592474	0.31	-0.21	1.766	45.63	1.728	0.084	0.68
(M_1W - M_SED) - (F_1W - F_SED)	NP_001037755.2_S335;T336	La ribonucleoprotein 7, transcriptional regulator	Larp7	686883	M0R7D1, M0RC12	1592474	0.11	-0.25	0.523	55.63	0.52	0.6	0.94
(M_1W - M_SED) - (F_1W - F_SED)	NP_001037755.2_T252;S257	La ribonucleoprotein 7, transcriptional regulator	Larp7	686883	M0R7D1, M0RC12	1592474	0.14	0.09	0.446	25.63	0.441	0.66	0.95
(M_1W - M_SED) - (F_1W - F_SED)	NP_001037755.2_T336	La ribonucleoprotein 7, transcriptional regulator	Larp7	686883	M0R7D1, M0RC12	1592474	0.03	-0.25	0.129	55.63	0.129	0.9	0.99
(M_1W - M_SED) - (F_1W - F_SED)	NP_001037859.1_S155;S157		Ablim1	307989			0.38	0.63	0.807	15.63	0.786	0.43	0.9
(M_1W - M_SED) - (F_1W - F_SED)	NP_001037859.1_S157		Ablim1	307989			-0.14	0.09	-1.142	55.63	-1.13	0.26	0.84
(M_1W - M_SED) - (F_1W - F_SED)	NP_001037859.1_S36		Ablim1	307989			-0.27	0.41	-1.153	35.63	-1.135	0.26	0.83
(M_1W - M_SED) - (F_1W - F_SED)	NP_001037859.1_S37;S47		Ablim1	307989			-0.56	0.45	-1.659	15.63	-1.567	0.12	0.73
(M_1W - M_SED) - (F_1W - F_SED)	NP_001037859.1_S39		Ablim1	307989			-1.2	0.07	-4.123	15.63	-3.341	0.00083	0.2
(M_1W - M_SED) - (F_1W - F_SED)	NP_001037859.1_S39;S51		Ablim1	307989			-0.13	0.03	-0.347	15.63	-0.341	0.73	0.96
(M_1W - M_SED) - (F_1W - F_SED)	NP_001037859.1_S39;Y41;S42		Ablim1	307989			-0.13	-0.01	-0.631	15.66	-0.617	0.54	0.93
(M_1W - M_SED) - (F_1W - F_SED)	NP_001037859.1_S42		Ablim1	307989			-0.35	-0.06	-1.439	35.63	-1.409	0.16	0.77
(M_1W - M_SED) - (F_1W - F_SED)	NP_001037859.1_S42;S47		Ablim1	307989			-0.67	0.31	-2.127	55.63	-2.076	0.038	0.58
(M_1W - M_SED) - (F_1W - F_SED)	NP_001037859.1_S42;S51		Ablim1	307989			-0.01	0.11	-0.046	45.63	-0.046	0.96	1
(M_1W - M_SED) - (F_1W - F_SED)	NP_001037859.1_S46;S47		Ablim1	307989			-0.38	0.08	-0.954	25.63	-0.937	0.35	0.88
(M_1W - M_SED) - (F_1W - F_SED)	NP_001037859.1_S47		Ablim1	307989			-0.27	0.06	-0.812	15.63	-0.791	0.43	0.9
(M_1W - M_SED) - (F_1W - F_SED)	NP_001037859.1_S51		Ablim1	307989			-0.21	-0.27	-0.583	25.63	-0.576	0.56	0.94
(M_1W - M_SED) - (F_1W - F_SED)	NP_001037859.1_T33		Ablim1	307989			-0.11	0.21	-0.682	55.63	-0.678	0.5	0.92
(M_1W - M_SED) - (F_1W - F_SED)	NP_001037859.1_Y41;S42		Ablim1	307989			-0.21	0.29	-0.769	55.63	-0.764	0.44	0.91
(M_1W - M_SED) - (F_1W - F_SED)	NP_001037859.1_Y41;S42;S47		Ablim1	307989			0.48	0.01	1.797	35.63	1.746	0.081	0.68
(M_1W - M_SED) - (F_1W - F_SED)	NP_001040549.1_S216;S218	regulator of G-protein signaling 18	Rgs18	289076	G3V6I0	1306522	-0.27	-0.24	-0.593	45.63	-0.588	0.56	0.93
(M_1W - M_SED) - (F_1W - F_SED)	NP_001040549.1_S218	regulator of G-protein signaling 18	Rgs18	289076	G3V6I0	1306522	0.45	-0.04	2.59	55.63	2.505	0.012	0.44
(M_1W - M_SED) - (F_1W - F_SED)	NP_001040549.1_S49	regulator of G-protein signaling 18	Rgs18	289076	G3V6I0	1306522	0.09	-0.05	0.351	55.63	0.349	0.73	0.96
(M_1W - M_SED) - (F_1W - F_SED)	NP_001040549.1_T220	regulator of G-protein signaling 18	Rgs18	289076	G3V6I0	1306522	0.63	-0.11	3.552	25.68	3.173	0.0015	0.25
(M_1W - M_SED) - (F_1W - F_SED)	NP_001040551.1_S155	interferon regulatory factor 2	Irf2	290749	Q0PXQ8	1304922	0.15	0.08	0.908	15.69	0.883	0.38	0.89
(M_1W - M_SED) - (F_1W - F_SED)	NP_001040552.2_S1310	eukaryotic translation initiation factor 3, subunit A	Eif3a	292148	A0A8I6A8S5, A0A8I6GJ08, Q1JU68	1307269	0.16	-0.19	1.136	45.69	1.122	0.26	0.84
(M_1W - M_SED) - (F_1W - F_SED)	NP_001040552.2_T982	eukaryotic translation initiation factor 3, subunit A	Eif3a	292148	A0A8I6A8S5, A0A8I6GJ08, Q1JU68	1307269	0.02	0.05	0.094	25.63	0.093	0.93	0.99
(M_1W - M_SED) - (F_1W - F_SED)	NP_001040554.1_S239	sprouty-related, EVH1 domain containing 1	Spred1	296072	A0A8I5ZRI8, A0A8I6A4X6, Q3C2P9	1308735	-0.03	0.05	-0.183	45.63	-0.182	0.86	0.98
(M_1W - M_SED) - (F_1W - F_SED)	NP_001040561.1_S809	FIG4 phosphoinositide 5-phosphatase	Fig4	309855	A0A8I6ADY9, Q0Z843	1311375	-0.33	-0.14	-1.766	25.66	-1.699	0.089	0.69
(M_1W - M_SED) - (F_1W - F_SED)	NP_001040561.1_S811	FIG4 phosphoinositide 5-phosphatase	Fig4	309855	A0A8I6ADY9, Q0Z843	1311375	-0.1	0.17	-0.609	25.69	-0.601	0.55	0.93
(M_1W - M_SED) - (F_1W - F_SED)	NP_001040562.1_S597	zinc fingers and homeoboxes 3	Zhx3	311604	A0A0G2K4X5, Q80Z36	631431	-0.66	-0.02	-3.387	55.63	-3.216	0.0013	0.23
(M_1W - M_SED) - (F_1W - F_SED)	NP_001040562.1_S894	zinc fingers and homeoboxes 3	Zhx3	311604	A0A0G2K4X5, Q80Z36	631431	0.49	-0.02	2.522	15.63	2.274	0.023	0.52
(M_1W - M_SED) - (F_1W - F_SED)	NP_001040562.1_S941	zinc fingers and homeoboxes 3	Zhx3	311604	A0A0G2K4X5, Q80Z36	631431	-0.11	0.03	-1.172	55.69	-1.159	0.25	0.83
(M_1W - M_SED) - (F_1W - F_SED)	NP_001040572.1_S264	cell adhesion molecule 4	Cadm4	365216	Q1WIM1	1304722	-0.39	0.11	-0.86	25.63	-0.845	0.4	0.89
(M_1W - M_SED) - (F_1W - F_SED)	NP_001040576.1_S113	Sys1 golgi trafficking protein	Dbndd2	499941	A0A8I5ZPL9, A0A8I6AU01, A0A8I6B4E1, D3ZY25	1559521	-0.36	-0.17	-1.325	25.63	-1.291	0.2	0.8
(M_1W - M_SED) - (F_1W - F_SED)	NP_001040576.1_S117	Sys1 golgi trafficking protein	Dbndd2	499941	A0A8I5ZPL9, A0A8I6AU01, A0A8I6B4E1, D3ZY25	1559521	-0.15	-0.05	-0.948	35.63	-0.936	0.35	0.88
(M_1W - M_SED) - (F_1W - F_SED)	NP_001040576.1_S120	Sys1 golgi trafficking protein	Dbndd2	499941	A0A8I5ZPL9, A0A8I6AU01, A0A8I6B4E1, D3ZY25	1559521	-0.04	-0.21	-0.232	55.63	-0.231	0.82	0.98
(M_1W - M_SED) - (F_1W - F_SED)	NP_001040576.1_S142	Sys1 golgi trafficking protein	Dbndd2	499941	A0A8I5ZPL9, A0A8I6AU01, A0A8I6B4E1, D3ZY25	1559521	0.47	0.14	2.067	15.63	1.914	0.056	0.63
(M_1W - M_SED) - (F_1W - F_SED)	NP_001040576.1_T112	Sys1 golgi trafficking protein	Dbndd2	499941	A0A8I5ZPL9, A0A8I6AU01, A0A8I6B4E1, D3ZY25	1559521	0	-0.21	-0.013	25.63	-0.013	0.99	1
(M_1W - M_SED) - (F_1W - F_SED)	NP_001040580.1_S113	CREB regulated transcription coactivator 1	Crtc1	684527	A0A8I5ZLX6, A0A8L2QIY8	1589158	0.89	0.17	2.765	35.63	2.613	0.009	0.41
(M_1W - M_SED) - (F_1W - F_SED)	NP_001040580.1_S120	CREB regulated transcription coactivator 1	Crtc1	684527	A0A8I5ZLX6, A0A8L2QIY8	1589158	0.74	-0.09	2.048	15.63	1.897	0.058	0.63
(M_1W - M_SED) - (F_1W - F_SED)	NP_001040580.1_S151	CREB regulated transcription coactivator 1	Crtc1	684527	A0A8I5ZLX6, A0A8L2QIY8	1589158	0.44	-0.05	2.86	55.63	2.75	0.006	0.37
(M_1W - M_SED) - (F_1W - F_SED)	NP_001040580.1_S153	CREB regulated transcription coactivator 1	Crtc1	684527	A0A8I5ZLX6, A0A8L2QIY8	1589158	0.12	0.06	1.075	55.64	1.065	0.29	0.85
(M_1W - M_SED) - (F_1W - F_SED)	NP_001040580.1_S416	CREB regulated transcription coactivator 1	Crtc1	684527	A0A8I5ZLX6, A0A8L2QIY8	1589158	0.16	-0.03	0.935	55.63	0.927	0.35	0.88
(M_1W - M_SED) - (F_1W - F_SED)	NP_001040580.1_S460	CREB regulated transcription coactivator 1	Crtc1	684527	A0A8I5ZLX6, A0A8L2QIY8	1589158	0.21	-0.11	0.614	15.63	0.601	0.55	0.93
(M_1W - M_SED) - (F_1W - F_SED)	NP_001040580.1_S460;T475	CREB regulated transcription coactivator 1	Crtc1	684527	A0A8I5ZLX6, A0A8L2QIY8	1589158	-0.16	0.14	-0.574	15.63	-0.562	0.57	0.94
(M_1W - M_SED) - (F_1W - F_SED)	NP_001040580.1_S587	CREB regulated transcription coactivator 1	Crtc1	684527	A0A8I5ZLX6, A0A8L2QIY8	1589158	0.45	-0.07	2.244	15.64	2.057	0.04	0.58
(M_1W - M_SED) - (F_1W - F_SED)	NP_001040580.1_S64	CREB regulated transcription coactivator 1	Crtc1	684527	A0A8I5ZLX6, A0A8L2QIY8	1589158	0.03	0.1	0.186	55.63	0.185	0.85	0.98
(M_1W - M_SED) - (F_1W - F_SED)	NP_001040580.1_T159	CREB regulated transcription coactivator 1	Crtc1	684527	A0A8I5ZLX6, A0A8L2QIY8	1589158	0.32	0.21	1.448	55.63	1.429	0.15	0.76
(M_1W - M_SED) - (F_1W - F_SED)	NP_001040580.1_T417	CREB regulated transcription coactivator 1	Crtc1	684527	A0A8I5ZLX6, A0A8L2QIY8	1589158	0.02	0.05	0.065	15.63	0.064	0.95	0.99
(M_1W - M_SED) - (F_1W - F_SED)	NP_001041307.1_S361	serine hydroxymethyltransferase 1	Shmt1	287379	A0A8I5ZKU9, Q6TXG7	1312011	-0.54	-0.1	-2.049	15.63	-1.898	0.058	0.63
(M_1W - M_SED) - (F_1W - F_SED)	NP_001041307.1_Y231	serine hydroxymethyltransferase 1	Shmt1	287379	A0A8I5ZKU9, Q6TXG7	1312011	-0.01	0.08	-0.057	15.63	-0.056	0.96	0.99
(M_1W - M_SED) - (F_1W - F_SED)	NP_001041317.2_S177	mitochondrial fission regulator 2	Bclaf1	293017	A0A0G2JU04, A0A0G2K1G0, A0A0G2K2S3, A0A8I5Y6Z0, A0A8I6AX06, B0K035	1309704	0.08	-0.22	0.36	55.63	0.358	0.72	0.96
(M_1W - M_SED) - (F_1W - F_SED)	NP_001041317.2_S196	mitochondrial fission regulator 2	Bclaf1	293017	A0A0G2JU04, A0A0G2K1G0, A0A0G2K2S3, A0A8I5Y6Z0, A0A8I6AX06, B0K035	1309704	0.09	-0.09	0.645	55.63	0.641	0.52	0.92
(M_1W - M_SED) - (F_1W - F_SED)	NP_001041317.2_S198	mitochondrial fission regulator 2	Bclaf1	293017	A0A0G2JU04, A0A0G2K1G0, A0A0G2K2S3, A0A8I5Y6Z0, A0A8I6AX06, B0K035	1309704	0.08	-0.03	0.628	55.63	0.624	0.53	0.93
(M_1W - M_SED) - (F_1W - F_SED)	NP_001041317.2_S221	mitochondrial fission regulator 2	Bclaf1	293017	A0A0G2JU04, A0A0G2K1G0, A0A0G2K2S3, A0A8I5Y6Z0, A0A8I6AX06, B0K035	1309704	-0.04	0.06	-0.563	55.69	-0.56	0.58	0.94
(M_1W - M_SED) - (F_1W - F_SED)	NP_001041317.2_S263	mitochondrial fission regulator 2	Bclaf1	293017	A0A0G2JU04, A0A0G2K1G0, A0A0G2K2S3, A0A8I5Y6Z0, A0A8I6AX06, B0K035	1309704	-0.26	-0.13	-1.24	55.63	-1.226	0.22	0.81
(M_1W - M_SED) - (F_1W - F_SED)	NP_001041317.2_S267	mitochondrial fission regulator 2	Bclaf1	293017	A0A0G2JU04, A0A0G2K1G0, A0A0G2K2S3, A0A8I5Y6Z0, A0A8I6AX06, B0K035	1309704	-0.14	0.49	-0.669	45.63	-0.664	0.51	0.92
(M_1W - M_SED) - (F_1W - F_SED)	NP_001041317.2_S271;S273;S275	mitochondrial fission regulator 2	Bclaf1	293017	A0A0G2JU04, A0A0G2K1G0, A0A0G2K2S3, A0A8I5Y6Z0, A0A8I6AX06, B0K035	1309704	0.37	-0.1	2.158	25.64	2.049	0.04	0.58
(M_1W - M_SED) - (F_1W - F_SED)	NP_001041317.2_S275	mitochondrial fission regulator 2	Bclaf1	293017	A0A0G2JU04, A0A0G2K1G0, A0A0G2K2S3, A0A8I5Y6Z0, A0A8I6AX06, B0K035	1309704	0.06	0.02	0.459	55.63	0.457	0.65	0.95
(M_1W - M_SED) - (F_1W - F_SED)	NP_001041317.2_S284	mitochondrial fission regulator 2	Bclaf1	293017	A0A0G2JU04, A0A0G2K1G0, A0A0G2K2S3, A0A8I5Y6Z0, A0A8I6AX06, B0K035	1309704	-0.45	-0.01	-2.34	25.63	-2.206	0.027	0.54
(M_1W - M_SED) - (F_1W - F_SED)	NP_001041317.2_S284;S286	mitochondrial fission regulator 2	Bclaf1	293017	A0A0G2JU04, A0A0G2K1G0, A0A0G2K2S3, A0A8I5Y6Z0, A0A8I6AX06, B0K035	1309704	-0.04	-0.08	-0.247	45.63	-0.245	0.81	0.98
(M_1W - M_SED) - (F_1W - F_SED)	NP_001041317.2_S284;S286;S289	mitochondrial fission regulator 2	Bclaf1	293017	A0A0G2JU04, A0A0G2K1G0, A0A0G2K2S3, A0A8I5Y6Z0, A0A8I6AX06, B0K035	1309704	0.12	-0.24	0.409	15.63	0.402	0.69	0.96
(M_1W - M_SED) - (F_1W - F_SED)	NP_001041317.2_S284;S289	mitochondrial fission regulator 2	Bclaf1	293017	A0A0G2JU04, A0A0G2K1G0, A0A0G2K2S3, A0A8I5Y6Z0, A0A8I6AX06, B0K035	1309704	-0.1	0.1	-0.841	55.63	-0.834	0.4	0.89
(M_1W - M_SED) - (F_1W - F_SED)	NP_001041317.2_S284;S296	mitochondrial fission regulator 2	Bclaf1	293017	A0A0G2JU04, A0A0G2K1G0, A0A0G2K2S3, A0A8I5Y6Z0, A0A8I6AX06, B0K035	1309704	-0.21	0.25	-1.328	45.63	-1.309	0.19	0.79
(M_1W - M_SED) - (F_1W - F_SED)	NP_001041317.2_S286	mitochondrial fission regulator 2	Bclaf1	293017	A0A0G2JU04, A0A0G2K1G0, A0A0G2K2S3, A0A8I5Y6Z0, A0A8I6AX06, B0K035	1309704	-0.2	-0.08	-0.852	55.63	-0.846	0.4	0.89
(M_1W - M_SED) - (F_1W - F_SED)	NP_001041317.2_S286;S289	mitochondrial fission regulator 2	Bclaf1	293017	A0A0G2JU04, A0A0G2K1G0, A0A0G2K2S3, A0A8I5Y6Z0, A0A8I6AX06, B0K035	1309704	0.11	0.02	0.812	55.63	0.806	0.42	0.9
(M_1W - M_SED) - (F_1W - F_SED)	NP_001041317.2_S286;S289;S296	mitochondrial fission regulator 2	Bclaf1	293017	A0A0G2JU04, A0A0G2K1G0, A0A0G2K2S3, A0A8I5Y6Z0, A0A8I6AX06, B0K035	1309704	0.21	-0.07	1.03	25.63	1.009	0.31	0.86
(M_1W - M_SED) - (F_1W - F_SED)	NP_001041317.2_S286;S289;S299	mitochondrial fission regulator 2	Bclaf1	293017	A0A0G2JU04, A0A0G2K1G0, A0A0G2K2S3, A0A8I5Y6Z0, A0A8I6AX06, B0K035	1309704	0	-0.06	-0.002	25.63	-0.002	1	1
(M_1W - M_SED) - (F_1W - F_SED)	NP_001041317.2_S286;S296	mitochondrial fission regulator 2	Bclaf1	293017	A0A0G2JU04, A0A0G2K1G0, A0A0G2K2S3, A0A8I5Y6Z0, A0A8I6AX06, B0K035	1309704	-0.09	0.14	-0.543	35.63	-0.538	0.59	0.94
(M_1W - M_SED) - (F_1W - F_SED)	NP_001041317.2_S286;S296;S299	mitochondrial fission regulator 2	Bclaf1	293017	A0A0G2JU04, A0A0G2K1G0, A0A0G2K2S3, A0A8I5Y6Z0, A0A8I6AX06, B0K035	1309704	0.19	0.03	1.292	45.63	1.274	0.2	0.8
(M_1W - M_SED) - (F_1W - F_SED)	NP_001041317.2_S289	mitochondrial fission regulator 2	Bclaf1	293017	A0A0G2JU04, A0A0G2K1G0, A0A0G2K2S3, A0A8I5Y6Z0, A0A8I6AX06, B0K035	1309704	0.05	0.05	0.421	55.63	0.419	0.68	0.96
(M_1W - M_SED) - (F_1W - F_SED)	NP_001041317.2_S289;S296;S299	mitochondrial fission regulator 2	Bclaf1	293017	A0A0G2JU04, A0A0G2K1G0, A0A0G2K2S3, A0A8I5Y6Z0, A0A8I6AX06, B0K035	1309704	-0.15	0.08	-0.769	55.63	-0.764	0.44	0.91
(M_1W - M_SED) - (F_1W - F_SED)	NP_001041317.2_S289;S299	mitochondrial fission regulator 2	Bclaf1	293017	A0A0G2JU04, A0A0G2K1G0, A0A0G2K2S3, A0A8I5Y6Z0, A0A8I6AX06, B0K035	1309704	0.19	-0.14	0.819	15.63	0.798	0.43	0.9
(M_1W - M_SED) - (F_1W - F_SED)	NP_001041317.2_S296	mitochondrial fission regulator 2	Bclaf1	293017	A0A0G2JU04, A0A0G2K1G0, A0A0G2K2S3, A0A8I5Y6Z0, A0A8I6AX06, B0K035	1309704	-0.09	-0.22	-0.224	25.63	-0.222	0.82	0.98
(M_1W - M_SED) - (F_1W - F_SED)	NP_001041317.2_S296;S299	mitochondrial fission regulator 2	Bclaf1	293017	A0A0G2JU04, A0A0G2K1G0, A0A0G2K2S3, A0A8I5Y6Z0, A0A8I6AX06, B0K035	1309704	-0.14	0.02	-1.049	55.63	-1.039	0.3	0.85
(M_1W - M_SED) - (F_1W - F_SED)	NP_001041317.2_S385	mitochondrial fission regulator 2	Bclaf1	293017	A0A0G2JU04, A0A0G2K1G0, A0A0G2K2S3, A0A8I5Y6Z0, A0A8I6AX06, B0K035	1309704	0.14	-0.34	0.59	45.63	0.585	0.56	0.93
(M_1W - M_SED) - (F_1W - F_SED)	NP_001041317.2_S397	mitochondrial fission regulator 2	Bclaf1	293017	A0A0G2JU04, A0A0G2K1G0, A0A0G2K2S3, A0A8I5Y6Z0, A0A8I6AX06, B0K035	1309704	-0.02	-0.01	-0.215	55.69	-0.214	0.83	0.98
(M_1W - M_SED) - (F_1W - F_SED)	NP_001041317.2_S397;T402	mitochondrial fission regulator 2	Bclaf1	293017	A0A0G2JU04, A0A0G2K1G0, A0A0G2K2S3, A0A8I5Y6Z0, A0A8I6AX06, B0K035	1309704	0.14	0.01	1.277	55.66	1.262	0.21	0.8
(M_1W - M_SED) - (F_1W - F_SED)	NP_001041317.2_S397;Y408	mitochondrial fission regulator 2	Bclaf1	293017	A0A0G2JU04, A0A0G2K1G0, A0A0G2K2S3, A0A8I5Y6Z0, A0A8I6AX06, B0K035	1309704	-0.05	-0.25	-0.349	45.69	-0.347	0.73	0.96
(M_1W - M_SED) - (F_1W - F_SED)	NP_001041317.2_S414	mitochondrial fission regulator 2	Bclaf1	293017	A0A0G2JU04, A0A0G2K1G0, A0A0G2K2S3, A0A8I5Y6Z0, A0A8I6AX06, B0K035	1309704	0.13	-0.12	0.885	55.63	0.878	0.38	0.89
(M_1W - M_SED) - (F_1W - F_SED)	NP_001041317.2_S422	mitochondrial fission regulator 2	Bclaf1	293017	A0A0G2JU04, A0A0G2K1G0, A0A0G2K2S3, A0A8I5Y6Z0, A0A8I6AX06, B0K035	1309704	-0.15	0.02	-0.7	55.63	-0.695	0.49	0.92
(M_1W - M_SED) - (F_1W - F_SED)	NP_001041317.2_S450	mitochondrial fission regulator 2	Bclaf1	293017	A0A0G2JU04, A0A0G2K1G0, A0A0G2K2S3, A0A8I5Y6Z0, A0A8I6AX06, B0K035	1309704	0.21	0.05	1.034	15.63	1	0.32	0.86
(M_1W - M_SED) - (F_1W - F_SED)	NP_001041317.2_S472	mitochondrial fission regulator 2	Bclaf1	293017	A0A0G2JU04, A0A0G2K1G0, A0A0G2K2S3, A0A8I5Y6Z0, A0A8I6AX06, B0K035	1309704	0.3	-0.05	1.329	25.63	1.294	0.2	0.8
(M_1W - M_SED) - (F_1W - F_SED)	NP_001041317.2_S485	mitochondrial fission regulator 2	Bclaf1	293017	A0A0G2JU04, A0A0G2K1G0, A0A0G2K2S3, A0A8I5Y6Z0, A0A8I6AX06, B0K035	1309704	0.12	-0.27	0.469	55.63	0.466	0.64	0.95
(M_1W - M_SED) - (F_1W - F_SED)	NP_001041317.2_S496	mitochondrial fission regulator 2	Bclaf1	293017	A0A0G2JU04, A0A0G2K1G0, A0A0G2K2S3, A0A8I5Y6Z0, A0A8I6AX06, B0K035	1309704	0.18	-0.04	1.829	55.69	1.795	0.073	0.66
(M_1W - M_SED) - (F_1W - F_SED)	NP_001041317.2_S512	mitochondrial fission regulator 2	Bclaf1	293017	A0A0G2JU04, A0A0G2K1G0, A0A0G2K2S3, A0A8I5Y6Z0, A0A8I6AX06, B0K035	1309704	0.09	0.01	1.214	55.69	1.2	0.23	0.82
(M_1W - M_SED) - (F_1W - F_SED)	NP_001041317.2_S525	mitochondrial fission regulator 2	Bclaf1	293017	A0A0G2JU04, A0A0G2K1G0, A0A0G2K2S3, A0A8I5Y6Z0, A0A8I6AX06, B0K035	1309704	0.15	0.29	0.484	15.63	0.475	0.64	0.95
(M_1W - M_SED) - (F_1W - F_SED)	NP_001041317.2_S525;S531	mitochondrial fission regulator 2	Bclaf1	293017	A0A0G2JU04, A0A0G2K1G0, A0A0G2K2S3, A0A8I5Y6Z0, A0A8I6AX06, B0K035	1309704	-0.05	0.05	-0.244	35.63	-0.243	0.81	0.98
(M_1W - M_SED) - (F_1W - F_SED)	NP_001041317.2_S531	mitochondrial fission regulator 2	Bclaf1	293017	A0A0G2JU04, A0A0G2K1G0, A0A0G2K2S3, A0A8I5Y6Z0, A0A8I6AX06, B0K035	1309704	-0.06	0.04	-0.25	45.63	-0.249	0.8	0.98
(M_1W - M_SED) - (F_1W - F_SED)	NP_001041317.2_S564	mitochondrial fission regulator 2	Bclaf1	293017	A0A0G2JU04, A0A0G2K1G0, A0A0G2K2S3, A0A8I5Y6Z0, A0A8I6AX06, B0K035	1309704	-0.02	-0.18	-0.102	15.69	-0.101	0.92	0.99
(M_1W - M_SED) - (F_1W - F_SED)	NP_001041317.2_S648	mitochondrial fission regulator 2	Bclaf1	293017	A0A0G2JU04, A0A0G2K1G0, A0A0G2K2S3, A0A8I5Y6Z0, A0A8I6AX06, B0K035	1309704	-0.1	-0.1	-0.563	55.63	-0.56	0.58	0.94
(M_1W - M_SED) - (F_1W - F_SED)	NP_001041317.2_S658	mitochondrial fission regulator 2	Bclaf1	293017	A0A0G2JU04, A0A0G2K1G0, A0A0G2K2S3, A0A8I5Y6Z0, A0A8I6AX06, B0K035	1309704	-0.06	0.11	-0.581	55.69	-0.577	0.56	0.94
(M_1W - M_SED) - (F_1W - F_SED)	NP_001041317.2_S660	mitochondrial fission regulator 2	Bclaf1	293017	A0A0G2JU04, A0A0G2K1G0, A0A0G2K2S3, A0A8I5Y6Z0, A0A8I6AX06, B0K035	1309704	-0.08	0.13	-0.372	15.68	-0.366	0.71	0.96
(M_1W - M_SED) - (F_1W - F_SED)	NP_001041317.2_S761	mitochondrial fission regulator 2	Bclaf1	293017	A0A0G2JU04, A0A0G2K1G0, A0A0G2K2S3, A0A8I5Y6Z0, A0A8I6AX06, B0K035	1309704	-0.14	-0.21	-0.887	55.63	-0.88	0.38	0.89
(M_1W - M_SED) - (F_1W - F_SED)	NP_001041317.2_S764	mitochondrial fission regulator 2	Bclaf1	293017	A0A0G2JU04, A0A0G2K1G0, A0A0G2K2S3, A0A8I5Y6Z0, A0A8I6AX06, B0K035	1309704	0.06	-0.25	0.324	45.63	0.323	0.75	0.97
(M_1W - M_SED) - (F_1W - F_SED)	NP_001041317.2_S884;S885	mitochondrial fission regulator 2	Bclaf1	293017	A0A0G2JU04, A0A0G2K1G0, A0A0G2K2S3, A0A8I5Y6Z0, A0A8I6AX06, B0K035	1309704	-0.23	-0.5	-0.672	25.63	-0.662	0.51	0.92
(M_1W - M_SED) - (F_1W - F_SED)	NP_001041317.2_T256;S263	mitochondrial fission regulator 2	Bclaf1	293017	A0A0G2JU04, A0A0G2K1G0, A0A0G2K2S3, A0A8I5Y6Z0, A0A8I6AX06, B0K035	1309704	-0.11	-0.36	-0.385	35.63	-0.382	0.7	0.96
(M_1W - M_SED) - (F_1W - F_SED)	NP_001041317.2_T256;S267	mitochondrial fission regulator 2	Bclaf1	293017	A0A0G2JU04, A0A0G2K1G0, A0A0G2K2S3, A0A8I5Y6Z0, A0A8I6AX06, B0K035	1309704	0.22	0.34	1.197	45.63	1.181	0.24	0.82
(M_1W - M_SED) - (F_1W - F_SED)	NP_001041317.2_T305	mitochondrial fission regulator 2	Bclaf1	293017	A0A0G2JU04, A0A0G2K1G0, A0A0G2K2S3, A0A8I5Y6Z0, A0A8I6AX06, B0K035	1309704	0.09	0.01	0.461	55.63	0.459	0.65	0.95
(M_1W - M_SED) - (F_1W - F_SED)	NP_001041317.2_T474	mitochondrial fission regulator 2	Bclaf1	293017	A0A0G2JU04, A0A0G2K1G0, A0A0G2K2S3, A0A8I5Y6Z0, A0A8I6AX06, B0K035	1309704	0.23	-0.15	0.708	15.63	0.691	0.49	0.92
(M_1W - M_SED) - (F_1W - F_SED)	NP_001041317.2_Y283;S284;S286	mitochondrial fission regulator 2	Bclaf1	293017	A0A0G2JU04, A0A0G2K1G0, A0A0G2K2S3, A0A8I5Y6Z0, A0A8I6AX06, B0K035	1309704	0.04	0.29	0.227	35.63	0.225	0.82	0.98
(M_1W - M_SED) - (F_1W - F_SED)	NP_001041317.2_Y283;S289	mitochondrial fission regulator 2	Bclaf1	293017	A0A0G2JU04, A0A0G2K1G0, A0A0G2K2S3, A0A8I5Y6Z0, A0A8I6AX06, B0K035	1309704	0.01	0.03	0.05	25.63	0.049	0.96	1
(M_1W - M_SED) - (F_1W - F_SED)	NP_001041321.2_S221	SWI5-dependent homologous recombination repair protein 1	Sfr1	294030	A0A0H2UHK0, Q6TXG9	1305481	-0.01	-0.29	-0.096	45.69	-0.096	0.92	0.99
(M_1W - M_SED) - (F_1W - F_SED)	NP_001041321.2_S77	SWI5-dependent homologous recombination repair protein 1	Sfr1	294030	A0A0H2UHK0, Q6TXG9	1305481	0.3	-0.37	0.52	15.63	0.51	0.61	0.94
(M_1W - M_SED) - (F_1W - F_SED)	NP_001041321.2_S78	SWI5-dependent homologous recombination repair protein 1	Sfr1	294030	A0A0H2UHK0, Q6TXG9	1305481	-0.32	-0.1	-1.344	55.63	-1.328	0.18	0.79
(M_1W - M_SED) - (F_1W - F_SED)	NP_001041322.2_S12	ubiquitin-conjugating enzyme E2E 3	Ube2e3	295686	A0A0G2K964, F7F5A1	1308894	-0.64	0.02	-2.522	15.63	-2.275	0.023	0.52
(M_1W - M_SED) - (F_1W - F_SED)	NP_001041322.2_S20	ubiquitin-conjugating enzyme E2E 3	Ube2e3	295686	A0A0G2K964, F7F5A1	1308894	0.27	-0.08	1.05	45.63	1.038	0.3	0.86
(M_1W - M_SED) - (F_1W - F_SED)	NP_001041322.2_S41	ubiquitin-conjugating enzyme E2E 3	Ube2e3	295686	A0A0G2K964, F7F5A1	1308894	0.21	-0.2	0.693	15.63	0.677	0.5	0.92
(M_1W - M_SED) - (F_1W - F_SED)	NP_001041322.2_S8	ubiquitin-conjugating enzyme E2E 3	Ube2e3	295686	A0A0G2K964, F7F5A1	1308894	-0.1	0.12	-0.903	55.66	-0.895	0.37	0.88
(M_1W - M_SED) - (F_1W - F_SED)	NP_001041322.2_S8;S20	ubiquitin-conjugating enzyme E2E 3	Ube2e3	295686	A0A0G2K964, F7F5A1	1308894	-0.2	0.28	-0.592	15.63	-0.58	0.56	0.94
(M_1W - M_SED) - (F_1W - F_SED)	NP_001041323.3_S32		Srxn1	296271			-0.11	0.11	-0.55	55.63	-0.547	0.58	0.94
(M_1W - M_SED) - (F_1W - F_SED)	NP_001041356.2_S430	inhibitor of carbonic anhydrase	RGD1310507	315963	A0A0G2K896, A0A8I6AEF9, A0A8I6AHP0, E9PST1, Q6TUG7	1310507	0.02	0.13	0.131	55.63	0.131	0.9	0.99
(M_1W - M_SED) - (F_1W - F_SED)	NP_001041358.2_S1012	shroom family member 2	Shroom2	317435	A0A8I6A0R5, A0A8I6GJZ2, D4A053, Q7TP36	1565163	0.1	0.32	0.585	45.63	0.581	0.56	0.94
(M_1W - M_SED) - (F_1W - F_SED)	NP_001041358.2_S1027	shroom family member 2	Shroom2	317435	A0A8I6A0R5, A0A8I6GJZ2, D4A053, Q7TP36	1565163	0.23	0.01	1.511	55.63	1.489	0.14	0.75
(M_1W - M_SED) - (F_1W - F_SED)	NP_001041358.2_S1049;S1051	shroom family member 2	Shroom2	317435	A0A8I6A0R5, A0A8I6GJZ2, D4A053, Q7TP36	1565163	0.41	-0.26	1.929	25.63	1.846	0.065	0.64
(M_1W - M_SED) - (F_1W - F_SED)	NP_001041358.2_S1049;S1051;S1053	shroom family member 2	Shroom2	317435	A0A8I6A0R5, A0A8I6GJZ2, D4A053, Q7TP36	1565163	0.27	-0.09	1.472	55.63	1.451	0.15	0.76
(M_1W - M_SED) - (F_1W - F_SED)	NP_001041358.2_S1051	shroom family member 2	Shroom2	317435	A0A8I6A0R5, A0A8I6GJZ2, D4A053, Q7TP36	1565163	0.02	-0.16	0.094	25.63	0.093	0.93	0.99
(M_1W - M_SED) - (F_1W - F_SED)	NP_001041358.2_S1051;S1053	shroom family member 2	Shroom2	317435	A0A8I6A0R5, A0A8I6GJZ2, D4A053, Q7TP36	1565163	0.55	-0.03	2.211	15.63	2.03	0.042	0.59
(M_1W - M_SED) - (F_1W - F_SED)	NP_001041358.2_S1053	shroom family member 2	Shroom2	317435	A0A8I6A0R5, A0A8I6GJZ2, D4A053, Q7TP36	1565163	0.12	-0.2	0.452	25.63	0.447	0.65	0.95
(M_1W - M_SED) - (F_1W - F_SED)	NP_001041358.2_S116	shroom family member 2	Shroom2	317435	A0A8I6A0R5, A0A8I6GJZ2, D4A053, Q7TP36	1565163	0.74	0.05	3.686	55.63	3.471	0.00052	0.17
(M_1W - M_SED) - (F_1W - F_SED)	NP_001041358.2_S1172	shroom family member 2	Shroom2	317435	A0A8I6A0R5, A0A8I6GJZ2, D4A053, Q7TP36	1565163	0.05	-0.11	0.322	55.63	0.32	0.75	0.97
(M_1W - M_SED) - (F_1W - F_SED)	NP_001041358.2_S1174;S1175	shroom family member 2	Shroom2	317435	A0A8I6A0R5, A0A8I6GJZ2, D4A053, Q7TP36	1565163	0.13	-0.05	0.413	15.63	0.405	0.69	0.96
(M_1W - M_SED) - (F_1W - F_SED)	NP_001041358.2_S1175	shroom family member 2	Shroom2	317435	A0A8I6A0R5, A0A8I6GJZ2, D4A053, Q7TP36	1565163	0.06	0	0.583	55.66	0.579	0.56	0.94
(M_1W - M_SED) - (F_1W - F_SED)	NP_001041358.2_S1178	shroom family member 2	Shroom2	317435	A0A8I6A0R5, A0A8I6GJZ2, D4A053, Q7TP36	1565163	0.04	0.43	0.151	25.63	0.15	0.88	0.99
(M_1W - M_SED) - (F_1W - F_SED)	NP_001041358.2_S1397	shroom family member 2	Shroom2	317435	A0A8I6A0R5, A0A8I6GJZ2, D4A053, Q7TP36	1565163	0.19	-0.08	1.209	35.63	1.188	0.23	0.82
(M_1W - M_SED) - (F_1W - F_SED)	NP_001041358.2_S1405	shroom family member 2	Shroom2	317435	A0A8I6A0R5, A0A8I6GJZ2, D4A053, Q7TP36	1565163	-0.02	0.09	-0.111	35.63	-0.11	0.91	0.99
(M_1W - M_SED) - (F_1W - F_SED)	NP_001041358.2_S140	shroom family member 2	Shroom2	317435	A0A8I6A0R5, A0A8I6GJZ2, D4A053, Q7TP36	1565163	0.21	0.04	1.536	45.63	1.508	0.13	0.75
(M_1W - M_SED) - (F_1W - F_SED)	NP_001041358.2_S153	shroom family member 2	Shroom2	317435	A0A8I6A0R5, A0A8I6GJZ2, D4A053, Q7TP36	1565163	0.12	0.33	0.505	35.63	0.5	0.62	0.95
(M_1W - M_SED) - (F_1W - F_SED)	NP_001041358.2_S174;S177	shroom family member 2	Shroom2	317435	A0A8I6A0R5, A0A8I6GJZ2, D4A053, Q7TP36	1565163	0.08	-0.04	0.355	25.63	0.351	0.73	0.96
(M_1W - M_SED) - (F_1W - F_SED)	NP_001041358.2_S177	shroom family member 2	Shroom2	317435	A0A8I6A0R5, A0A8I6GJZ2, D4A053, Q7TP36	1565163	0.19	0.38	0.909	55.63	0.902	0.37	0.88
(M_1W - M_SED) - (F_1W - F_SED)	NP_001041358.2_S198;S200	shroom family member 2	Shroom2	317435	A0A8I6A0R5, A0A8I6GJZ2, D4A053, Q7TP36	1565163	0.36	0.01	1.872	55.63	1.835	0.067	0.65
(M_1W - M_SED) - (F_1W - F_SED)	NP_001041358.2_S198;S201	shroom family member 2	Shroom2	317435	A0A8I6A0R5, A0A8I6GJZ2, D4A053, Q7TP36	1565163	0.63	0.13	2.471	35.63	2.357	0.018	0.49
(M_1W - M_SED) - (F_1W - F_SED)	NP_001041358.2_S201	shroom family member 2	Shroom2	317435	A0A8I6A0R5, A0A8I6GJZ2, D4A053, Q7TP36	1565163	0.15	-0.16	0.877	35.63	0.866	0.39	0.89
(M_1W - M_SED) - (F_1W - F_SED)	NP_001041358.2_S236	shroom family member 2	Shroom2	317435	A0A8I6A0R5, A0A8I6GJZ2, D4A053, Q7TP36	1565163	0.25	0.15	1.55	45.63	1.522	0.13	0.74
(M_1W - M_SED) - (F_1W - F_SED)	NP_001041358.2_S285	shroom family member 2	Shroom2	317435	A0A8I6A0R5, A0A8I6GJZ2, D4A053, Q7TP36	1565163	0.3	-0.06	1.352	55.63	1.335	0.18	0.79
(M_1W - M_SED) - (F_1W - F_SED)	NP_001041358.2_S318	shroom family member 2	Shroom2	317435	A0A8I6A0R5, A0A8I6GJZ2, D4A053, Q7TP36	1565163	0.06	-0.06	0.733	55.69	0.728	0.47	0.91
(M_1W - M_SED) - (F_1W - F_SED)	NP_001041358.2_S424	shroom family member 2	Shroom2	317435	A0A8I6A0R5, A0A8I6GJZ2, D4A053, Q7TP36	1565163	0.52	0.12	2.219	35.63	2.133	0.033	0.56
(M_1W - M_SED) - (F_1W - F_SED)	NP_001041358.2_S447	shroom family member 2	Shroom2	317435	A0A8I6A0R5, A0A8I6GJZ2, D4A053, Q7TP36	1565163	0.35	-0.12	1.363	25.63	1.326	0.18	0.79
(M_1W - M_SED) - (F_1W - F_SED)	NP_001041358.2_S671	shroom family member 2	Shroom2	317435	A0A8I6A0R5, A0A8I6GJZ2, D4A053, Q7TP36	1565163	1.17	-0.22	2.273	55.63	2.213	0.027	0.54
(M_1W - M_SED) - (F_1W - F_SED)	NP_001041358.2_S679	shroom family member 2	Shroom2	317435	A0A8I6A0R5, A0A8I6GJZ2, D4A053, Q7TP36	1565163	-0.01	-0.04	-0.083	55.69	-0.082	0.93	0.99
(M_1W - M_SED) - (F_1W - F_SED)	NP_001041358.2_S801	shroom family member 2	Shroom2	317435	A0A8I6A0R5, A0A8I6GJZ2, D4A053, Q7TP36	1565163	0.84	-0.22	1.882	45.63	1.837	0.066	0.65
(M_1W - M_SED) - (F_1W - F_SED)	NP_001041358.2_S816	shroom family member 2	Shroom2	317435	A0A8I6A0R5, A0A8I6GJZ2, D4A053, Q7TP36	1565163	-0.04	0.18	-0.39	55.69	-0.388	0.7	0.96
(M_1W - M_SED) - (F_1W - F_SED)	NP_001041358.2_S888	shroom family member 2	Shroom2	317435	A0A8I6A0R5, A0A8I6GJZ2, D4A053, Q7TP36	1565163	-0.09	0.08	-0.349	55.63	-0.347	0.73	0.96
(M_1W - M_SED) - (F_1W - F_SED)	NP_001041358.2_S939	shroom family member 2	Shroom2	317435	A0A8I6A0R5, A0A8I6GJZ2, D4A053, Q7TP36	1565163	0.35	0.01	3.022	55.63	2.895	0.0038	0.33
(M_1W - M_SED) - (F_1W - F_SED)	NP_001041358.2_S963;S964	shroom family member 2	Shroom2	317435	A0A8I6A0R5, A0A8I6GJZ2, D4A053, Q7TP36	1565163	0.04	0.17	0.255	55.63	0.254	0.8	0.97
(M_1W - M_SED) - (F_1W - F_SED)	NP_001041358.2_S964	shroom family member 2	Shroom2	317435	A0A8I6A0R5, A0A8I6GJZ2, D4A053, Q7TP36	1565163	0.03	-0.21	0.171	25.68	0.169	0.87	0.98
(M_1W - M_SED) - (F_1W - F_SED)	NP_001041358.2_S964;T967	shroom family member 2	Shroom2	317435	A0A8I6A0R5, A0A8I6GJZ2, D4A053, Q7TP36	1565163	-0.61	-0.01	-1.827	15.63	-1.713	0.087	0.68
(M_1W - M_SED) - (F_1W - F_SED)	NP_001041358.2_S966;T967	shroom family member 2	Shroom2	317435	A0A8I6A0R5, A0A8I6GJZ2, D4A053, Q7TP36	1565163	-0.28	-0.08	-0.839	25.63	-0.825	0.41	0.9
(M_1W - M_SED) - (F_1W - F_SED)	NP_001041358.2_T1043	shroom family member 2	Shroom2	317435	A0A8I6A0R5, A0A8I6GJZ2, D4A053, Q7TP36	1565163	0.18	-0.06	0.669	15.63	0.653	0.51	0.92
(M_1W - M_SED) - (F_1W - F_SED)	NP_001041358.2_T1048;S1049;S1051	shroom family member 2	Shroom2	317435	A0A8I6A0R5, A0A8I6GJZ2, D4A053, Q7TP36	1565163	0.04	-0.32	0.16	15.69	0.157	0.87	0.99
(M_1W - M_SED) - (F_1W - F_SED)	NP_001041358.2_T1164	shroom family member 2	Shroom2	317435	A0A8I6A0R5, A0A8I6GJZ2, D4A053, Q7TP36	1565163	-0.01	-0.13	-0.03	45.63	-0.03	0.98	1
(M_1W - M_SED) - (F_1W - F_SED)	NP_001041358.2_T220	shroom family member 2	Shroom2	317435	A0A8I6A0R5, A0A8I6GJZ2, D4A053, Q7TP36	1565163	0.73	0.25	3.492	35.63	3.217	0.0013	0.23
(M_1W - M_SED) - (F_1W - F_SED)	NP_001041358.2_T224	shroom family member 2	Shroom2	317435	A0A8I6A0R5, A0A8I6GJZ2, D4A053, Q7TP36	1565163	0.81	0.04	3.443	35.63	3.177	0.0015	0.25
(M_1W - M_SED) - (F_1W - F_SED)	NP_001041358.2_T426	shroom family member 2	Shroom2	317435	A0A8I6A0R5, A0A8I6GJZ2, D4A053, Q7TP36	1565163	0.05	0.14	0.139	25.63	0.137	0.89	0.99
(M_1W - M_SED) - (F_1W - F_SED)	NP_001041358.2_T672	shroom family member 2	Shroom2	317435	A0A8I6A0R5, A0A8I6GJZ2, D4A053, Q7TP36	1565163	0.31	0.06	0.722	15.63	0.705	0.48	0.92
(M_1W - M_SED) - (F_1W - F_SED)	NP_001041358.2_T887	shroom family member 2	Shroom2	317435	A0A8I6A0R5, A0A8I6GJZ2, D4A053, Q7TP36	1565163	-0.02	-0.03	-0.078	25.63	-0.077	0.94	0.99
(M_1W - M_SED) - (F_1W - F_SED)	NP_001041358.2_Y188	shroom family member 2	Shroom2	317435	A0A8I6A0R5, A0A8I6GJZ2, D4A053, Q7TP36	1565163	0.05	0.38	0.232	55.63	0.231	0.82	0.98
(M_1W - M_SED) - (F_1W - F_SED)	NP_001041358.2_Y215	shroom family member 2	Shroom2	317435	A0A8I6A0R5, A0A8I6GJZ2, D4A053, Q7TP36	1565163	0.75	-0.04	2.979	35.63	2.795	0.0052	0.36
(M_1W - M_SED) - (F_1W - F_SED)	NP_001041358.2_Y970;S971	shroom family member 2	Shroom2	317435	A0A8I6A0R5, A0A8I6GJZ2, D4A053, Q7TP36	1565163	-0.46	-0.45	-1.288	35.63	-1.265	0.21	0.8
(M_1W - M_SED) - (F_1W - F_SED)	NP_001041367.1_S149	zinc finger, BED-type containing 6	Zc3h11a	360845	A0A8I6ACD0	9238526	0.02	-0.24	0.072	35.63	0.072	0.94	0.99
(M_1W - M_SED) - (F_1W - F_SED)	NP_001041367.1_S149;S171	zinc finger, BED-type containing 6	Zc3h11a	360845	A0A8I6ACD0	9238526	-0.01	-0.23	-0.077	55.63	-0.077	0.94	0.99
(M_1W - M_SED) - (F_1W - F_SED)	NP_001041367.1_S171	zinc finger, BED-type containing 6	Zc3h11a	360845	A0A8I6ACD0	9238526	0	-0.01	0.041	55.63	0.041	0.97	1
(M_1W - M_SED) - (F_1W - F_SED)	NP_001041367.1_S742	zinc finger, BED-type containing 6	Zc3h11a	360845	A0A8I6ACD0	9238526	-0.91	-0.07	-3.232	25.63	-2.932	0.0034	0.31
(M_1W - M_SED) - (F_1W - F_SED)	NP_001041367.1_S742;T745	zinc finger, BED-type containing 6	Zc3h11a	360845	A0A8I6ACD0	9238526	-0.37	-0.24	-1.885	55.63	-1.848	0.065	0.64
(M_1W - M_SED) - (F_1W - F_SED)	NP_001041367.1_S744;T745	zinc finger, BED-type containing 6	Zc3h11a	360845	A0A8I6ACD0	9238526	-0.6	-0.44	-2.347	35.63	-2.248	0.025	0.53
(M_1W - M_SED) - (F_1W - F_SED)	NP_001041367.1_T151	zinc finger, BED-type containing 6	Zc3h11a	360845	A0A8I6ACD0	9238526	0.17	-0.38	0.739	45.63	0.733	0.46	0.91
(M_1W - M_SED) - (F_1W - F_SED)	NP_001041367.1_T745	zinc finger, BED-type containing 6	Zc3h11a	360845	A0A8I6ACD0	9238526	-0.56	-0.12	-2.864	55.63	-2.754	0.0059	0.37
(M_1W - M_SED) - (F_1W - F_SED)	NP_001041371.2_S211	BUB3 mitotic checkpoint protein	Bub3	361662	A0A8I5ZYB5, D4A567, F1LZG1, Q4FZS2	1306654	0.19	-0.01	2.042	45.69	1.986	0.047	0.6
(M_1W - M_SED) - (F_1W - F_SED)	NP_001041372.1_S5	serine and arginine rich splicing factor 3	Srsf3	361814	A0A0U1RRV7, A0A8I6A2L6, A0A8I6A2P1	1309233	0.11	-0.09	0.759	55.63	0.753	0.45	0.91
(M_1W - M_SED) - (F_1W - F_SED)	NP_001041383.2_S134	B-cell scaffold protein with ankyrin repeats 1	Bank1	365948	A0A8I5ZZK5, A0A8I6AIR4, A0A8I6GMB1, M0RAD7, Q6TUE0	1564639	-0.14	0.03	-1.023	55.63	-1.013	0.31	0.86
(M_1W - M_SED) - (F_1W - F_SED)	NP_001041383.2_S445	B-cell scaffold protein with ankyrin repeats 1	Bank1	365948	A0A8I5ZZK5, A0A8I6AIR4, A0A8I6GMB1, M0RAD7, Q6TUE0	1564639	-0.48	-0.14	-1.129	15.63	-1.089	0.28	0.84
(M_1W - M_SED) - (F_1W - F_SED)	NP_001041383.2_S448	B-cell scaffold protein with ankyrin repeats 1	Bank1	365948	A0A8I5ZZK5, A0A8I6AIR4, A0A8I6GMB1, M0RAD7, Q6TUE0	1564639	0.41	-0.02	2.82	55.63	2.714	0.0066	0.38
(M_1W - M_SED) - (F_1W - F_SED)	NP_001041383.2_S449	B-cell scaffold protein with ankyrin repeats 1	Bank1	365948	A0A8I5ZZK5, A0A8I6AIR4, A0A8I6GMB1, M0RAD7, Q6TUE0	1564639	0.48	0	2.649	35.63	2.514	0.012	0.44
(M_1W - M_SED) - (F_1W - F_SED)	NP_001041383.2_T446;S448	B-cell scaffold protein with ankyrin repeats 1	Bank1	365948	A0A8I5ZZK5, A0A8I6AIR4, A0A8I6GMB1, M0RAD7, Q6TUE0	1564639	-0.13	-0.12	-0.548	25.63	-0.541	0.59	0.94
(M_1W - M_SED) - (F_1W - F_SED)	NP_001041404.1_S212;S214		LOC499407	499407			0.46	0.15	1.298	15.63	1.245	0.21	0.81
(M_1W - M_SED) - (F_1W - F_SED)	NP_001041440.2_T281		LOC690435	690435	Q7TPA7		-1.13	1.23	-1.736	25.63	-1.671	0.095	0.7
(M_1W - M_SED) - (F_1W - F_SED)	NP_001041508.1_S23		Tmem230	681315			-0.55	-0.16	-3.6	45.63	-3.36	0.00078	0.19
(M_1W - M_SED) - (F_1W - F_SED)	NP_001041508.1_S23;S24		Tmem230	681315			-0.6	0.23	-2.057	35.63	-1.986	0.047	0.6
(M_1W - M_SED) - (F_1W - F_SED)	NP_001041508.1_S24		Tmem230	681315			-0.12	-0.12	-0.437	15.63	-0.429	0.67	0.95
(M_1W - M_SED) - (F_1W - F_SED)	NP_001041508.1_T25		Tmem230	681315			-0.49	-0.18	-2.339	55.63	-2.274	0.023	0.52
(M_1W - M_SED) - (F_1W - F_SED)	NP_001041508.1_Y29		Tmem230	681315			0.13	0.07	0.547	15.63	0.536	0.59	0.94
(M_1W - M_SED) - (F_1W - F_SED)	NP_001041509.1_S134	CDC42 effector protein 3	Cdc42ep3	313838	Q0VGK8	1305858	-0.2	0.02	-0.969	25.63	-0.951	0.34	0.87
(M_1W - M_SED) - (F_1W - F_SED)	NP_001041509.1_S75	CDC42 effector protein 3	Cdc42ep3	313838	Q0VGK8	1305858	-0.02	-0.19	-0.126	35.63	-0.125	0.9	0.99
(M_1W - M_SED) - (F_1W - F_SED)	NP_001041509.1_S89	CDC42 effector protein 3	Cdc42ep3	313838	Q0VGK8	1305858	-0.25	-0.09	-1.217	15.66	-1.171	0.24	0.83
(M_1W - M_SED) - (F_1W - F_SED)	NP_001041509.1_S91	CDC42 effector protein 3	Cdc42ep3	313838	Q0VGK8	1305858	-0.16	-0.13	-0.72	45.63	-0.714	0.48	0.91
(M_1W - M_SED) - (F_1W - F_SED)	NP_001041509.1_T111	CDC42 effector protein 3	Cdc42ep3	313838	Q0VGK8	1305858	-0.03	-0.18	-0.124	55.63	-0.124	0.9	0.99
(M_1W - M_SED) - (F_1W - F_SED)	NP_001041509.1_T90	CDC42 effector protein 3	Cdc42ep3	313838	Q0VGK8	1305858	-0.19	-0.16	-1.251	55.63	-1.237	0.22	0.81
(M_1W - M_SED) - (F_1W - F_SED)	NP_001041540.1_S16	C-type lectin domain family 2, member G	Clec2g	362447	A0A0G2JVV1, A0A8I5ZQN8, A0A8L2R3H7	1563148	0	0	-0.029	55.63	-0.028	0.98	1
(M_1W - M_SED) - (F_1W - F_SED)	NP_001041540.1_S7	C-type lectin domain family 2, member G	Clec2g	362447	A0A0G2JVV1, A0A8I5ZQN8, A0A8L2R3H7	1563148	-0.83	-0.28	-3.688	55.63	-3.473	0.00051	0.17
(M_1W - M_SED) - (F_1W - F_SED)	NP_001041540.1_S7;S16	C-type lectin domain family 2, member G	Clec2g	362447	A0A0G2JVV1, A0A8I5ZQN8, A0A8L2R3H7	1563148	-0.33	-0.15	-1.716	55.63	-1.686	0.092	0.69
(M_1W - M_SED) - (F_1W - F_SED)	NP_001041540.1_S7;T14	C-type lectin domain family 2, member G	Clec2g	362447	A0A0G2JVV1, A0A8I5ZQN8, A0A8L2R3H7	1563148	-0.43	-0.09	-1.608	15.63	-1.523	0.13	0.74
(M_1W - M_SED) - (F_1W - F_SED)	NP_001041540.1_T14;S16	C-type lectin domain family 2, member G	Clec2g	362447	A0A0G2JVV1, A0A8I5ZQN8, A0A8L2R3H7	1563148	-0.61	-0.2	-2.621	25.63	-2.444	0.015	0.47
(M_1W - M_SED) - (F_1W - F_SED)	NP_001041645.1_S126	SH2B adaptor protein 1	Sh2b1	89817	A0A8L2QYJ5, M0R617	620132	0.23	-0.15	1.27	55.63	1.255	0.21	0.8
(M_1W - M_SED) - (F_1W - F_SED)	NP_001041645.1_S127	SH2B adaptor protein 1	Sh2b1	89817	A0A8L2QYJ5, M0R617	620132	0.15	-0.06	1.468	55.69	1.448	0.15	0.76
(M_1W - M_SED) - (F_1W - F_SED)	NP_001041645.1_S137	SH2B adaptor protein 1	Sh2b1	89817	A0A8L2QYJ5, M0R617	620132	0.14	-0.07	0.633	35.63	0.627	0.53	0.93
(M_1W - M_SED) - (F_1W - F_SED)	NP_001041645.1_S219	SH2B adaptor protein 1	Sh2b1	89817	A0A8L2QYJ5, M0R617	620132	0.12	0.1	1.259	45.69	1.241	0.21	0.81
(M_1W - M_SED) - (F_1W - F_SED)	NP_001041645.1_S320	SH2B adaptor protein 1	Sh2b1	89817	A0A8L2QYJ5, M0R617	620132	-0.6	-0.1	-2.581	35.63	-2.454	0.014	0.46
(M_1W - M_SED) - (F_1W - F_SED)	NP_001041649.1_S94	Ras-related GTP binding C	Rragc	298514	Q0D2L6	1311760	0.03	-0.07	0.151	35.63	0.15	0.88	0.99
(M_1W - M_SED) - (F_1W - F_SED)	NP_001041698.1_S132	INO80 complex subunit B	Ino80b	500225	F7FBV1	1562258	0.18	0.2	0.677	15.63	0.662	0.51	0.92
(M_1W - M_SED) - (F_1W - F_SED)	NP_001041698.1_S189	INO80 complex subunit B	Ino80b	500225	F7FBV1	1562258	0.02	0.08	0.128	35.63	0.127	0.9	0.99
(M_1W - M_SED) - (F_1W - F_SED)	NP_001041698.1_S192	INO80 complex subunit B	Ino80b	500225	F7FBV1	1562258	-0.06	-0.11	-0.635	55.69	-0.631	0.53	0.93
(M_1W - M_SED) - (F_1W - F_SED)	NP_001065244.1_S123	bolA family member 1	Bola1	365875	Q06C60	1310586	-0.07	0.15	-0.461	35.63	-0.457	0.65	0.95
(M_1W - M_SED) - (F_1W - F_SED)	NP_001065244.1_S23	bolA family member 1	Bola1	365875	Q06C60	1310586	-0.57	0.04	-2.262	55.63	-2.203	0.028	0.54
(M_1W - M_SED) - (F_1W - F_SED)	NP_001070021.1_S73	cAMP-dependent protein kinase inhibitor beta	Pkib	24678	Q6AYW3, Q8R4R3	3335	0.13	-0.29	0.45	15.64	0.442	0.66	0.95
(M_1W - M_SED) - (F_1W - F_SED)	NP_001070668.2_S1372	piezo-type mechanosensitive ion channel component 1	Piezo1	361430	A0A0G2JWS3, A0A8I5Y135	1308822	-0.21	0.1	-1.179	45.63	-1.164	0.24	0.83
(M_1W - M_SED) - (F_1W - F_SED)	NP_001070668.2_S1549	piezo-type mechanosensitive ion channel component 1	Piezo1	361430	A0A0G2JWS3, A0A8I5Y135	1308822	-0.36	-0.06	-1.853	35.63	-1.798	0.072	0.66
(M_1W - M_SED) - (F_1W - F_SED)	NP_001070668.2_S1614	piezo-type mechanosensitive ion channel component 1	Piezo1	361430	A0A0G2JWS3, A0A8I5Y135	1308822	0.34	0.28	1.299	15.63	1.246	0.21	0.81
(M_1W - M_SED) - (F_1W - F_SED)	NP_001070668.2_S1618	piezo-type mechanosensitive ion channel component 1	Piezo1	361430	A0A0G2JWS3, A0A8I5Y135	1308822	-0.07	0.1	-0.671	55.69	-0.667	0.5	0.92
(M_1W - M_SED) - (F_1W - F_SED)	NP_001070668.2_S1633	piezo-type mechanosensitive ion channel component 1	Piezo1	361430	A0A0G2JWS3, A0A8I5Y135	1308822	-0.17	0.06	-1.473	55.63	-1.452	0.15	0.76
(M_1W - M_SED) - (F_1W - F_SED)	NP_001070668.2_S390	piezo-type mechanosensitive ion channel component 1	Piezo1	361430	A0A0G2JWS3, A0A8I5Y135	1308822	0	0.08	0	55.63	0	1	1
(M_1W - M_SED) - (F_1W - F_SED)	NP_001070668.2_S749	piezo-type mechanosensitive ion channel component 1	Piezo1	361430	A0A0G2JWS3, A0A8I5Y135	1308822	-0.03	0.1	-0.17	55.63	-0.169	0.87	0.98
(M_1W - M_SED) - (F_1W - F_SED)	NP_001070668.2_T370	piezo-type mechanosensitive ion channel component 1	Piezo1	361430	A0A0G2JWS3, A0A8I5Y135	1308822	-0.27	0.4	-0.94	15.63	-0.912	0.36	0.88
(M_1W - M_SED) - (F_1W - F_SED)	NP_001070668.2_T374	piezo-type mechanosensitive ion channel component 1	Piezo1	361430	A0A0G2JWS3, A0A8I5Y135	1308822	-0.12	0.19	-0.462	25.63	-0.457	0.65	0.95
(M_1W - M_SED) - (F_1W - F_SED)	NP_001070668.2_T544	piezo-type mechanosensitive ion channel component 1	Piezo1	361430	A0A0G2JWS3, A0A8I5Y135	1308822	-0.31	-0.01	-2.423	45.63	-2.337	0.019	0.5
(M_1W - M_SED) - (F_1W - F_SED)	NP_001071103.1_S384	acyl-CoA binding domain containing 5	Acbd5	307170	A0A8I5Y939, A0A8I6AH07	1309411	-0.27	0.13	-1.783	55.63	-1.75	0.08	0.67
(M_1W - M_SED) - (F_1W - F_SED)	NP_001071109.1_S495;S511	phospholipase C beta 1	Plcb1	24654	A0A8I5ZP96, A0A8I6A2P4, P10687, R9PXY3	3344	0.15	-0.22	0.556	25.63	0.549	0.58	0.94
(M_1W - M_SED) - (F_1W - F_SED)	NP_001071109.1_S501;S511	phospholipase C beta 1	Plcb1	24654	A0A8I5ZP96, A0A8I6A2P4, P10687, R9PXY3	3344	0.54	-0.28	1.369	15.63	1.31	0.19	0.79
(M_1W - M_SED) - (F_1W - F_SED)	NP_001071109.1_S887	phospholipase C beta 1	Plcb1	24654	A0A8I5ZP96, A0A8I6A2P4, P10687, R9PXY3	3344	-0.72	-0.49	-2.224	55.63	-2.168	0.03	0.55
(M_1W - M_SED) - (F_1W - F_SED)	NP_001071112.1_T361	prostaglandin I2 receptor	Ptgir	292661	A0A8I6AC54, P43253	1310890	-0.48	-0.05	-1.5	55.63	-1.479	0.14	0.75
(M_1W - M_SED) - (F_1W - F_SED)	NP_001071116.2_S416	PR/SET domain 2	Prdm2	313678	F1LQ66	1594531	0	-0.07	-0.01	35.63	-0.01	0.99	1
(M_1W - M_SED) - (F_1W - F_SED)	NP_001071116.2_S422	PR/SET domain 2	Prdm2	313678	F1LQ66	1594531	-0.31	-0.18	-1.428	55.63	-1.409	0.16	0.77
(M_1W - M_SED) - (F_1W - F_SED)	NP_001071116.2_S637	PR/SET domain 2	Prdm2	313678	F1LQ66	1594531	0.35	-0.2	2.439	45.69	2.352	0.019	0.5
(M_1W - M_SED) - (F_1W - F_SED)	NP_001071116.2_S734	PR/SET domain 2	Prdm2	313678	F1LQ66	1594531	0.15	0.06	0.832	25.63	0.818	0.41	0.9
(M_1W - M_SED) - (F_1W - F_SED)	NP_001071116.2_S734;S737	PR/SET domain 2	Prdm2	313678	F1LQ66	1594531	0.42	0.11	1.569	15.63	1.489	0.14	0.75
(M_1W - M_SED) - (F_1W - F_SED)	NP_001071116.2_S734;S737;S742	PR/SET domain 2	Prdm2	313678	F1LQ66	1594531	-0.02	-0.4	-0.082	25.69	-0.082	0.93	0.99
(M_1W - M_SED) - (F_1W - F_SED)	NP_001071116.2_S734;S738;S742	PR/SET domain 2	Prdm2	313678	F1LQ66	1594531	0.02	-0.19	0.06	35.63	0.059	0.95	0.99
(M_1W - M_SED) - (F_1W - F_SED)	NP_001071116.2_S737;S738	PR/SET domain 2	Prdm2	313678	F1LQ66	1594531	0.23	0.41	1.506	45.69	1.48	0.14	0.75
(M_1W - M_SED) - (F_1W - F_SED)	NP_001071116.2_S737;S738;S742	PR/SET domain 2	Prdm2	313678	F1LQ66	1594531	0.16	0.02	1.403	45.69	1.381	0.17	0.78
(M_1W - M_SED) - (F_1W - F_SED)	NP_001071116.2_S776	PR/SET domain 2	Prdm2	313678	F1LQ66	1594531	0.26	0.15	1.853	45.63	1.81	0.07	0.66
(M_1W - M_SED) - (F_1W - F_SED)	NP_001071116.2_S776;S782	PR/SET domain 2	Prdm2	313678	F1LQ66	1594531	-0.08	-0.27	-0.436	35.63	-0.433	0.67	0.95
(M_1W - M_SED) - (F_1W - F_SED)	NP_001071116.2_S780	PR/SET domain 2	Prdm2	313678	F1LQ66	1594531	0.18	0.23	1.139	35.63	1.121	0.26	0.84
(M_1W - M_SED) - (F_1W - F_SED)	NP_001071116.2_S791	PR/SET domain 2	Prdm2	313678	F1LQ66	1594531	0.06	-0.1	0.661	55.69	0.656	0.51	0.92
(M_1W - M_SED) - (F_1W - F_SED)	NP_001071116.2_T418	PR/SET domain 2	Prdm2	313678	F1LQ66	1594531	-0.31	-0.02	-1.1	35.63	-1.083	0.28	0.85
(M_1W - M_SED) - (F_1W - F_SED)	NP_001071116.2_T635	PR/SET domain 2	Prdm2	313678	F1LQ66	1594531	0.48	-0.18	2.453	25.63	2.303	0.021	0.51
(M_1W - M_SED) - (F_1W - F_SED)	NP_001071137.1_S477	solute carrier family 39 member 4	Slc39a4	300051	A0A0H2UHY4, M0RAL0	1306701	0.09	0.15	0.56	55.63	0.557	0.58	0.94
(M_1W - M_SED) - (F_1W - F_SED)	NP_001071137.1_S477;S478	solute carrier family 39 member 4	Slc39a4	300051	A0A0H2UHY4, M0RAL0	1306701	0.25	0.16	1.1	15.63	1.062	0.29	0.85
(M_1W - M_SED) - (F_1W - F_SED)	NP_001071137.1_T484	solute carrier family 39 member 4	Slc39a4	300051	A0A0H2UHY4, M0RAL0	1306701	0.3	0.15	1.492	35.63	1.46	0.14	0.76
(M_1W - M_SED) - (F_1W - F_SED)	NP_001071138.1_T110	eukaryotic translation initiation factor 3, subunit J	Eif3j	691947	A0A8I5ZZ82, A0A8L2QCM4	1593338	-0.22	-0.01	-1.072	25.63	-1.05	0.29	0.85
(M_1W - M_SED) - (F_1W - F_SED)	NP_001071139.1_S386	zinc finger CCCH type containing 12A	Zc3h12a	313587	A0JPN4	1306776	-0.08	-0.04	-0.704	55.69	-0.7	0.48	0.92
(M_1W - M_SED) - (F_1W - F_SED)	NP_001071139.1_S454	zinc finger CCCH type containing 12A	Zc3h12a	313587	A0JPN4	1306776	0.08	0.21	0.307	45.63	0.305	0.76	0.97
(M_1W - M_SED) - (F_1W - F_SED)	NP_001071141.1_S470	RAD18 E3 ubiquitin protein ligase	Rad18	362412	A0A8I5YBD2, A0A8I6GKR5, A0JPN0	1306993	-0.09	0.26	-0.429	25.63	-0.424	0.67	0.95
(M_1W - M_SED) - (F_1W - F_SED)	NP_001071141.1_S99	RAD18 E3 ubiquitin protein ligase	Rad18	362412	A0A8I5YBD2, A0A8I6GKR5, A0JPN0	1306993	-0.32	0.02	-1.601	25.63	-1.548	0.12	0.73
(M_1W - M_SED) - (F_1W - F_SED)	NP_001071142.1_S235	H2.0-like homeobox	Hlx	364069	A0JPN1	1311961	-0.14	0.21	-0.511	25.63	-0.505	0.61	0.94
(M_1W - M_SED) - (F_1W - F_SED)	NP_001072115.1_S70	transmembrane protein 134	Tmem134	361695	A0A8I6A5Q3, D3ZF56, D4A3S9	1305824	-0.02	-0.06	-0.077	25.63	-0.076	0.94	0.99
(M_1W - M_SED) - (F_1W - F_SED)	NP_001072115.1_S82	transmembrane protein 134	Tmem134	361695	A0A8I6A5Q3, D3ZF56, D4A3S9	1305824	-0.14	0.04	-0.427	35.63	-0.424	0.67	0.95
(M_1W - M_SED) - (F_1W - F_SED)	NP_001072115.1_S93	transmembrane protein 134	Tmem134	361695	A0A8I6A5Q3, D3ZF56, D4A3S9	1305824	-0.25	-0.32	-1.505	35.69	-1.472	0.14	0.75
(M_1W - M_SED) - (F_1W - F_SED)	NP_001073166.1_S143	CXXC finger protein 1	Cxxc1	291440	F7EKZ5	1310755	0.12	0.03	0.753	55.63	0.748	0.45	0.91
(M_1W - M_SED) - (F_1W - F_SED)	NP_001073166.1_S19	CXXC finger protein 1	Cxxc1	291440	F7EKZ5	1310755	0.2	-0.04	1.501	55.63	1.479	0.14	0.75
(M_1W - M_SED) - (F_1W - F_SED)	NP_001073166.1_S229	CXXC finger protein 1	Cxxc1	291440	F7EKZ5	1310755	0.07	0.04	0.491	55.63	0.488	0.63	0.95
(M_1W - M_SED) - (F_1W - F_SED)	NP_001073167.1_S56	ribosome biogenesis regulator 1 homolog	Rrs1	297784	A1A5P2	1311403	0.18	0.09	1.338	55.63	1.321	0.19	0.79
(M_1W - M_SED) - (F_1W - F_SED)	NP_001073168.1_S113	CDC42 effector protein 1	Cdc42ep1	315121	A0A8I5ZKG9, A1A5P0	1311131	-0.28	-0.1	-1.307	45.63	-1.288	0.2	0.8
(M_1W - M_SED) - (F_1W - F_SED)	NP_001073168.1_S121	CDC42 effector protein 1	Cdc42ep1	315121	A0A8I5ZKG9, A1A5P0	1311131	0.33	-0.13	2.158	55.63	2.105	0.035	0.57
(M_1W - M_SED) - (F_1W - F_SED)	NP_001073168.1_S121;S139	CDC42 effector protein 1	Cdc42ep1	315121	A0A8I5ZKG9, A1A5P0	1311131	-0.45	-0.22	-2.864	55.63	-2.754	0.0059	0.37
(M_1W - M_SED) - (F_1W - F_SED)	NP_001073168.1_S136;S139	CDC42 effector protein 1	Cdc42ep1	315121	A0A8I5ZKG9, A1A5P0	1311131	0.48	-0.42	1.517	15.69	1.443	0.15	0.76
(M_1W - M_SED) - (F_1W - F_SED)	NP_001073168.1_S139	CDC42 effector protein 1	Cdc42ep1	315121	A0A8I5ZKG9, A1A5P0	1311131	-0.3	-0.06	-1.707	55.63	-1.677	0.093	0.7
(M_1W - M_SED) - (F_1W - F_SED)	NP_001073168.1_S142	CDC42 effector protein 1	Cdc42ep1	315121	A0A8I5ZKG9, A1A5P0	1311131	0.15	0.12	1.082	35.69	1.065	0.29	0.85
(M_1W - M_SED) - (F_1W - F_SED)	NP_001073168.1_S147	CDC42 effector protein 1	Cdc42ep1	315121	A0A8I5ZKG9, A1A5P0	1311131	-0.12	-0.02	-0.594	25.63	-0.586	0.56	0.93
(M_1W - M_SED) - (F_1W - F_SED)	NP_001073168.1_S14	CDC42 effector protein 1	Cdc42ep1	315121	A0A8I5ZKG9, A1A5P0	1311131	0.15	-0.23	0.674	45.63	0.669	0.5	0.92
(M_1W - M_SED) - (F_1W - F_SED)	NP_001073168.1_S152	CDC42 effector protein 1	Cdc42ep1	315121	A0A8I5ZKG9, A1A5P0	1311131	0.86	0.05	2.979	55.63	2.857	0.0043	0.34
(M_1W - M_SED) - (F_1W - F_SED)	NP_001073168.1_S186;S194	CDC42 effector protein 1	Cdc42ep1	315121	A0A8I5ZKG9, A1A5P0	1311131	1.15	-0.33	2.992	15.63	2.62	0.0088	0.41
(M_1W - M_SED) - (F_1W - F_SED)	NP_001073168.1_S194	CDC42 effector protein 1	Cdc42ep1	315121	A0A8I5ZKG9, A1A5P0	1311131	0.05	-0.67	0.107	25.63	0.106	0.92	0.99
(M_1W - M_SED) - (F_1W - F_SED)	NP_001073168.1_S19	CDC42 effector protein 1	Cdc42ep1	315121	A0A8I5ZKG9, A1A5P0	1311131	-0.2	-0.15	-1.104	35.63	-1.087	0.28	0.84
(M_1W - M_SED) - (F_1W - F_SED)	NP_001073168.1_S207	CDC42 effector protein 1	Cdc42ep1	315121	A0A8I5ZKG9, A1A5P0	1311131	0.11	0.08	0.763	55.63	0.757	0.45	0.91
(M_1W - M_SED) - (F_1W - F_SED)	NP_001073168.1_S209	CDC42 effector protein 1	Cdc42ep1	315121	A0A8I5ZKG9, A1A5P0	1311131	0.14	0.1	0.886	55.63	0.879	0.38	0.89
(M_1W - M_SED) - (F_1W - F_SED)	NP_001073168.1_S298	CDC42 effector protein 1	Cdc42ep1	315121	A0A8I5ZKG9, A1A5P0	1311131	0.26	0	1.749	55.63	1.718	0.086	0.68
(M_1W - M_SED) - (F_1W - F_SED)	NP_001073168.1_S318	CDC42 effector protein 1	Cdc42ep1	315121	A0A8I5ZKG9, A1A5P0	1311131	0	0.02	0.01	55.63	0.01	0.99	1
(M_1W - M_SED) - (F_1W - F_SED)	NP_001073168.1_S347	CDC42 effector protein 1	Cdc42ep1	315121	A0A8I5ZKG9, A1A5P0	1311131	-0.05	0.07	-0.427	55.63	-0.424	0.67	0.95
(M_1W - M_SED) - (F_1W - F_SED)	NP_001073168.1_S347;S350	CDC42 effector protein 1	Cdc42ep1	315121	A0A8I5ZKG9, A1A5P0	1311131	0.35	0.15	2.096	55.63	2.048	0.041	0.58
(M_1W - M_SED) - (F_1W - F_SED)	NP_001073168.1_S350	CDC42 effector protein 1	Cdc42ep1	315121	A0A8I5ZKG9, A1A5P0	1311131	0.02	0.22	0.098	45.63	0.097	0.92	0.99
(M_1W - M_SED) - (F_1W - F_SED)	NP_001073168.1_T143	CDC42 effector protein 1	Cdc42ep1	315121	A0A8I5ZKG9, A1A5P0	1311131	0.16	-0.01	0.761	25.63	0.75	0.45	0.91
(M_1W - M_SED) - (F_1W - F_SED)	NP_001073168.1_T143;S147	CDC42 effector protein 1	Cdc42ep1	315121	A0A8I5ZKG9, A1A5P0	1311131	0.47	-0.01	3.027	45.63	2.874	0.0041	0.33
(M_1W - M_SED) - (F_1W - F_SED)	NP_001073168.1_T34	CDC42 effector protein 1	Cdc42ep1	315121	A0A8I5ZKG9, A1A5P0	1311131	-0.65	-0.06	-2.442	55.63	-2.369	0.018	0.49
(M_1W - M_SED) - (F_1W - F_SED)	NP_001073173.2_S101	shootin 1	Shtn1	292139	A0A8I6AFL7, D4A6P3	1311558	2.16	0.08	4.746	25.63	3.984	6.8e-05	0.089
(M_1W - M_SED) - (F_1W - F_SED)	NP_001073173.2_S249	shootin 1	Shtn1	292139	A0A8I6AFL7, D4A6P3	1311558	0.91	0.3	4.689	45.63	4.214	2.5e-05	0.063
(M_1W - M_SED) - (F_1W - F_SED)	NP_001073173.2_S467	shootin 1	Shtn1	292139	A0A8I6AFL7, D4A6P3	1311558	0.13	-0.69	0.416	55.63	0.414	0.68	0.96
(M_1W - M_SED) - (F_1W - F_SED)	NP_001073173.2_S494	shootin 1	Shtn1	292139	A0A8I6AFL7, D4A6P3	1311558	0.34	-0.05	1.898	25.63	1.819	0.069	0.65
(M_1W - M_SED) - (F_1W - F_SED)	NP_001073173.2_S506	shootin 1	Shtn1	292139	A0A8I6AFL7, D4A6P3	1311558	0.39	-0.03	3.824	55.69	3.588	0.00033	0.15
(M_1W - M_SED) - (F_1W - F_SED)	NP_001073173.2_T487	shootin 1	Shtn1	292139	A0A8I6AFL7, D4A6P3	1311558	-0.83	-0.29	-2.475	25.63	-2.321	0.02	0.5
(M_1W - M_SED) - (F_1W - F_SED)	NP_001073173.2_T496	shootin 1	Shtn1	292139	A0A8I6AFL7, D4A6P3	1311558	0.06	0.01	0.198	15.63	0.194	0.85	0.98
(M_1W - M_SED) - (F_1W - F_SED)	NP_001073173.2_T537	shootin 1	Shtn1	292139	A0A8I6AFL7, D4A6P3	1311558	0.36	0.27	1.436	25.63	1.395	0.16	0.77
(M_1W - M_SED) - (F_1W - F_SED)	NP_001073179.1_S19;S23	RAD51 associated protein 1	Rad51ap1	689055	A0A8I6GE54, A1A5P3	1597431	0.07	-0.09	0.284	15.63	0.279	0.78	0.97
(M_1W - M_SED) - (F_1W - F_SED)	NP_001073234.1_T275	pre-mRNA processing factor 6	Prpf6	366276	A0A8I6AVE4, A0A8I6AW80, A1A5S1, D3ZCA7	1561282	-1.01	-0.37	-1.489	25.63	-1.444	0.15	0.76
(M_1W - M_SED) - (F_1W - F_SED)	NP_001073359.1_S276	G protein-coupled receptor, class C, group 5, member A	Gprc5a	312790	F7FKD0	1310804	-0.41	-0.19	-2.448	45.63	-2.36	0.018	0.49
(M_1W - M_SED) - (F_1W - F_SED)	NP_001073359.1_S295	G protein-coupled receptor, class C, group 5, member A	Gprc5a	312790	F7FKD0	1310804	-0.79	-0.23	-2.21	55.63	-2.154	0.031	0.56
(M_1W - M_SED) - (F_1W - F_SED)	NP_001073359.1_S304	G protein-coupled receptor, class C, group 5, member A	Gprc5a	312790	F7FKD0	1310804	-0.25	0.08	-1.306	55.63	-1.29	0.2	0.8
(M_1W - M_SED) - (F_1W - F_SED)	NP_001073359.1_S346	G protein-coupled receptor, class C, group 5, member A	Gprc5a	312790	F7FKD0	1310804	0.32	0	1.843	55.63	1.808	0.071	0.66
(M_1W - M_SED) - (F_1W - F_SED)	NP_001073359.1_T278	G protein-coupled receptor, class C, group 5, member A	Gprc5a	312790	F7FKD0	1310804	-0.42	0.3	-2.016	35.63	-1.948	0.051	0.62
(M_1W - M_SED) - (F_1W - F_SED)	NP_001073359.1_T343	G protein-coupled receptor, class C, group 5, member A	Gprc5a	312790	F7FKD0	1310804	0.44	0.06	2.93	55.63	2.813	0.0049	0.35
(M_1W - M_SED) - (F_1W - F_SED)	NP_001073359.1_Y320	G protein-coupled receptor, class C, group 5, member A	Gprc5a	312790	F7FKD0	1310804	-0.13	0.01	-0.563	55.63	-0.56	0.58	0.94
(M_1W - M_SED) - (F_1W - F_SED)	NP_001073359.1_Y323	G protein-coupled receptor, class C, group 5, member A	Gprc5a	312790	F7FKD0	1310804	0.36	0.33	0.986	15.63	0.956	0.34	0.87
(M_1W - M_SED) - (F_1W - F_SED)	NP_001073359.1_Y348	G protein-coupled receptor, class C, group 5, member A	Gprc5a	312790	F7FKD0	1310804	0.32	0.04	1.619	55.63	1.593	0.11	0.72
(M_1W - M_SED) - (F_1W - F_SED)	NP_001073359.1_Y351	G protein-coupled receptor, class C, group 5, member A	Gprc5a	312790	F7FKD0	1310804	0.42	0.1	2.57	55.63	2.487	0.013	0.45
(M_1W - M_SED) - (F_1W - F_SED)	NP_001073366.1_S456	HEAT repeat containing 6	Heatr6	497972	A0A8L2Q1N8	1566204	0.2	-0.14	1.246	25.69	1.216	0.22	0.81
(M_1W - M_SED) - (F_1W - F_SED)	NP_001073366.1_S684	HEAT repeat containing 6	Heatr6	497972	A0A8L2Q1N8	1566204	-0.15	-0.06	-0.762	15.63	-0.743	0.46	0.91
(M_1W - M_SED) - (F_1W - F_SED)	NP_001073366.1_S687	HEAT repeat containing 6	Heatr6	497972	A0A8L2Q1N8	1566204	-0.1	0.06	-0.662	35.63	-0.655	0.51	0.92
(M_1W - M_SED) - (F_1W - F_SED)	NP_001073366.1_S687;T689	HEAT repeat containing 6	Heatr6	497972	A0A8L2Q1N8	1566204	0.24	0.19	1.832	35.69	1.779	0.075	0.67
(M_1W - M_SED) - (F_1W - F_SED)	NP_001073366.1_S713	HEAT repeat containing 6	Heatr6	497972	A0A8L2Q1N8	1566204	-0.33	0	-1.633	25.63	-1.578	0.11	0.73
(M_1W - M_SED) - (F_1W - F_SED)	NP_001073366.1_S714	HEAT repeat containing 6	Heatr6	497972	A0A8L2Q1N8	1566204	0.12	-0.07	0.939	55.63	0.931	0.35	0.88
(M_1W - M_SED) - (F_1W - F_SED)	NP_001073366.1_T689;T694	HEAT repeat containing 6	Heatr6	497972	A0A8L2Q1N8	1566204	-0.16	-0.1	-1.398	35.69	-1.369	0.17	0.78
(M_1W - M_SED) - (F_1W - F_SED)	NP_001073368.1_S280	AUP1, lipid droplet regulating VLDL assembly factor	Aup1	680423	A0A8I5YCA8, A0A8L2Q4W6	1591777	-0.16	-0.08	-0.993	35.63	-0.979	0.33	0.87
(M_1W - M_SED) - (F_1W - F_SED)	NP_001073368.1_S290	AUP1, lipid droplet regulating VLDL assembly factor	Aup1	680423	A0A8I5YCA8, A0A8L2Q4W6	1591777	0	-0.06	0.024	45.63	0.024	0.98	1
(M_1W - M_SED) - (F_1W - F_SED)	NP_001073405.1_S123	RAB5B, member RAS oncogene family	Rab5b	288779	A0A8I5ZN01, A0A8I6AII6, A1L1J8	1306489	-0.08	0.09	-0.665	45.66	-0.66	0.51	0.92
(M_1W - M_SED) - (F_1W - F_SED)	NP_001073405.1_S84	RAB5B, member RAS oncogene family	Rab5b	288779	A0A8I5ZN01, A0A8I6AII6, A1L1J8	1306489	0.04	0.04	0.223	25.63	0.221	0.83	0.98
(M_1W - M_SED) - (F_1W - F_SED)	NP_001073408.1_S692		Lmf2	315218			0.18	-0.06	1.632	55.69	1.606	0.11	0.72
(M_1W - M_SED) - (F_1W - F_SED)	NP_001073409.1_S7	hyaluronan binding protein 4	Habp4	361196	A1L1K8	1306486	0.09	-0.08	0.58	55.63	0.577	0.56	0.94
(M_1W - M_SED) - (F_1W - F_SED)	NP_001073616.1_T217	anaphase-promoting complex subunit 5	Anapc5	288671	A0A0H2UH97, A0A8I6A0N5	1306125	0.04	-0.16	0.349	45.69	0.347	0.73	0.96
(M_1W - M_SED) - (F_1W - F_SED)	NP_001073676.1_S100	zinc finger protein 652	Zfp652	497984	A0A8I6G674, A1L1J6	1566329	-0.15	0.52	-0.45	45.63	-0.447	0.65	0.95
(M_1W - M_SED) - (F_1W - F_SED)	NP_001073676.1_S100;T103	zinc finger protein 652	Zfp652	497984	A0A8I6G674, A1L1J6	1566329	0.24	-0.07	1.797	55.63	1.764	0.078	0.67
(M_1W - M_SED) - (F_1W - F_SED)	NP_001073676.1_S100;Y111	zinc finger protein 652	Zfp652	497984	A0A8I6G674, A1L1J6	1566329	0.37	-0.1	1.13	15.63	1.09	0.28	0.84
(M_1W - M_SED) - (F_1W - F_SED)	NP_001073676.1_S196	zinc finger protein 652	Zfp652	497984	A0A8I6G674, A1L1J6	1566329	-0.07	-0.48	-0.304	45.64	-0.302	0.76	0.97
(M_1W - M_SED) - (F_1W - F_SED)	NP_001073676.1_S196;S203	zinc finger protein 652	Zfp652	497984	A0A8I6G674, A1L1J6	1566329	0.03	-0.09	0.119	35.63	0.118	0.91	0.99
(M_1W - M_SED) - (F_1W - F_SED)	NP_001073676.1_S57	zinc finger protein 652	Zfp652	497984	A0A8I6G674, A1L1J6	1566329	-0.1	-0.08	-0.638	55.63	-0.634	0.53	0.93
(M_1W - M_SED) - (F_1W - F_SED)	NP_001073676.1_S88	zinc finger protein 652	Zfp652	497984	A0A8I6G674, A1L1J6	1566329	0.18	-0.26	0.776	25.63	0.764	0.45	0.91
(M_1W - M_SED) - (F_1W - F_SED)	NP_001073676.1_T103	zinc finger protein 652	Zfp652	497984	A0A8I6G674, A1L1J6	1566329	0.14	0	0.469	35.63	0.465	0.64	0.95
(M_1W - M_SED) - (F_1W - F_SED)	NP_001073676.1_T103;Y111	zinc finger protein 652	Zfp652	497984	A0A8I6G674, A1L1J6	1566329	-0.2	0.08	-0.923	25.63	-0.906	0.36	0.88
(M_1W - M_SED) - (F_1W - F_SED)	NP_001073849.1_T2	transmembrane protein 30B	Tmem30b	314224	D3Z9E9	1308732	0.34	0.09	1.629	15.63	1.541	0.12	0.74
(M_1W - M_SED) - (F_1W - F_SED)	NP_001074252.1_S984	diphosphoinositol pentakisphosphate kinase 1	Ppip5k1	311355	A0A0G2K4M9, A0A8I6AB72, A0A8I6AQ26, A0A8I6AQK2, A0A8I6AVA5, F1LSW6	1562232	0.09	0.02	0.56	45.63	0.556	0.58	0.94
(M_1W - M_SED) - (F_1W - F_SED)	NP_001074376.1_S200	zinc finger protein 639	Zfp639	683504	A0A8I6A1H8, A0A8I6AE94, Q5PPG4	1585689	-0.28	0	-1.597	35.63	-1.559	0.12	0.73
(M_1W - M_SED) - (F_1W - F_SED)	NP_001074376.1_S60	zinc finger protein 639	Zfp639	683504	A0A8I6A1H8, A0A8I6AE94, Q5PPG4	1585689	0.13	-0.43	0.418	45.63	0.415	0.68	0.96
(M_1W - M_SED) - (F_1W - F_SED)	NP_001074376.1_S88	zinc finger protein 639	Zfp639	683504	A0A8I6A1H8, A0A8I6AE94, Q5PPG4	1585689	0.1	0.09	0.822	45.67	0.814	0.42	0.9
(M_1W - M_SED) - (F_1W - F_SED)	NP_001074913.1_S315	phosphoinositide-3-kinase, regulatory subunit 6	Pik3r6	497932	A0A8I6G942, F1LNJ8	1560850	-0.17	0.07	-1.039	35.63	-1.024	0.31	0.86
(M_1W - M_SED) - (F_1W - F_SED)	NP_001074916.1_S142	cactin, spliceosome C complex subunit	Cactin	500790	A0A8I5Y601, B2GUU0	1563634	0.18	0.03	1.217	55.63	1.204	0.23	0.82
(M_1W - M_SED) - (F_1W - F_SED)	NP_001074916.1_S74;S76	cactin, spliceosome C complex subunit	Cactin	500790	A0A8I5Y601, B2GUU0	1563634	0.06	0.1	0.475	55.63	0.472	0.64	0.95
(M_1W - M_SED) - (F_1W - F_SED)	NP_001074916.1_S76	cactin, spliceosome C complex subunit	Cactin	500790	A0A8I5Y601, B2GUU0	1563634	0.14	-0.15	0.854	25.68	0.84	0.4	0.89
(M_1W - M_SED) - (F_1W - F_SED)	NP_001074916.1_S88;S90	cactin, spliceosome C complex subunit	Cactin	500790	A0A8I5Y601, B2GUU0	1563634	-0.1	-0.19	-0.521	35.63	-0.516	0.61	0.94
(M_1W - M_SED) - (F_1W - F_SED)	NP_001075103.1_S18	F-box and WD repeat domain containing 9	Fbxw9	288921	F1MAM1	1307002	0.37	0.01	2.417	55.63	2.347	0.019	0.5
(M_1W - M_SED) - (F_1W - F_SED)	NP_001075103.1_S51	F-box and WD repeat domain containing 9	Fbxw9	288921	F1MAM1	1307002	-0.1	-0.05	-0.485	45.63	-0.481	0.63	0.95
(M_1W - M_SED) - (F_1W - F_SED)	NP_001075103.1_S54	F-box and WD repeat domain containing 9	Fbxw9	288921	F1MAM1	1307002	0.24	0.16	1.324	25.63	1.29	0.2	0.8
(M_1W - M_SED) - (F_1W - F_SED)	NP_001075103.1_T39	F-box and WD repeat domain containing 9	Fbxw9	288921	F1MAM1	1307002	-0.31	-0.26	-1.367	15.69	-1.308	0.19	0.79
(M_1W - M_SED) - (F_1W - F_SED)	NP_001075427.1_S459	G protein nucleolar 3 like	Gnl3l	100034253	D3ZMZ9	1600217	-0.02	-0.09	-0.073	15.66	-0.072	0.94	0.99
(M_1W - M_SED) - (F_1W - F_SED)	NP_001075449.1_S438	TBC1 domain family, member 10C	Tbc1d10c	361697	B1H212	1311490	0.41	0.06	1.994	55.63	1.951	0.051	0.62
(M_1W - M_SED) - (F_1W - F_SED)	NP_001076049.1_S119	nitrilase 1	Nit1	289222	A0A8I6AHC1, A0A8L2Q1A7	727821	-0.18	0.26	-1.161	35.69	-1.143	0.25	0.83
(M_1W - M_SED) - (F_1W - F_SED)	NP_001076446.2_S116;S117	RAS guanyl releasing protein 2	Rasgrp2	361714	A0A8I5ZQH7, R9PXW6	1311630	-0.84	-0.29	-1.906	25.63	-1.825	0.068	0.65
(M_1W - M_SED) - (F_1W - F_SED)	NP_001076446.2_S117	RAS guanyl releasing protein 2	Rasgrp2	361714	A0A8I5ZQH7, R9PXW6	1311630	-0.52	-0.01	-2.494	35.63	-2.378	0.017	0.49
(M_1W - M_SED) - (F_1W - F_SED)	NP_001076446.2_S391	RAS guanyl releasing protein 2	Rasgrp2	361714	A0A8I5ZQH7, R9PXW6	1311630	-0.29	0.03	-1.178	35.63	-1.159	0.25	0.83
(M_1W - M_SED) - (F_1W - F_SED)	NP_001076446.2_S554	RAS guanyl releasing protein 2	Rasgrp2	361714	A0A8I5ZQH7, R9PXW6	1311630	0.1	-0.17	0.477	55.63	0.474	0.64	0.95
(M_1W - M_SED) - (F_1W - F_SED)	NP_001076446.2_S556	RAS guanyl releasing protein 2	Rasgrp2	361714	A0A8I5ZQH7, R9PXW6	1311630	-0.42	0.1	-1.516	55.63	-1.494	0.14	0.75
(M_1W - M_SED) - (F_1W - F_SED)	NP_001076446.2_S556;S563	RAS guanyl releasing protein 2	Rasgrp2	361714	A0A8I5ZQH7, R9PXW6	1311630	-0.59	0.5	-1.524	25.63	-1.477	0.14	0.75
(M_1W - M_SED) - (F_1W - F_SED)	NP_001076446.2_S556;S563;S565	RAS guanyl releasing protein 2	Rasgrp2	361714	A0A8I5ZQH7, R9PXW6	1311630	-0.62	0.67	-1.46	35.63	-1.428	0.15	0.76
(M_1W - M_SED) - (F_1W - F_SED)	NP_001076446.2_S556;S565	RAS guanyl releasing protein 2	Rasgrp2	361714	A0A8I5ZQH7, R9PXW6	1311630	-0.09	0.03	-0.232	15.63	-0.228	0.82	0.98
(M_1W - M_SED) - (F_1W - F_SED)	NP_001076446.2_S560	RAS guanyl releasing protein 2	Rasgrp2	361714	A0A8I5ZQH7, R9PXW6	1311630	0.17	0.6	0.45	25.63	0.445	0.66	0.95
(M_1W - M_SED) - (F_1W - F_SED)	NP_001076446.2_S563	RAS guanyl releasing protein 2	Rasgrp2	361714	A0A8I5ZQH7, R9PXW6	1311630	0.04	-0.07	0.192	45.63	0.19	0.85	0.98
(M_1W - M_SED) - (F_1W - F_SED)	NP_001076446.2_S563;S565	RAS guanyl releasing protein 2	Rasgrp2	361714	A0A8I5ZQH7, R9PXW6	1311630	0.32	0.07	1.289	25.63	1.257	0.21	0.8
(M_1W - M_SED) - (F_1W - F_SED)	NP_001076446.2_S565	RAS guanyl releasing protein 2	Rasgrp2	361714	A0A8I5ZQH7, R9PXW6	1311630	0.31	-0.11	1.437	35.63	1.407	0.16	0.77
(M_1W - M_SED) - (F_1W - F_SED)	NP_001076446.2_S575	RAS guanyl releasing protein 2	Rasgrp2	361714	A0A8I5ZQH7, R9PXW6	1311630	-0.35	0.06	-1.165	45.63	-1.15	0.25	0.83
(M_1W - M_SED) - (F_1W - F_SED)	NP_001076446.2_S577	RAS guanyl releasing protein 2	Rasgrp2	361714	A0A8I5ZQH7, R9PXW6	1311630	-0.44	0.03	-1.314	55.63	-1.299	0.19	0.79
(M_1W - M_SED) - (F_1W - F_SED)	NP_001076446.2_S586	RAS guanyl releasing protein 2	Rasgrp2	361714	A0A8I5ZQH7, R9PXW6	1311630	-0.66	-0.01	-2.113	55.63	-2.063	0.039	0.58
(M_1W - M_SED) - (F_1W - F_SED)	NP_001076446.2_T134	RAS guanyl releasing protein 2	Rasgrp2	361714	A0A8I5ZQH7, R9PXW6	1311630	0.2	0.46	0.502	35.63	0.497	0.62	0.95
(M_1W - M_SED) - (F_1W - F_SED)	NP_001076446.2_T399	RAS guanyl releasing protein 2	Rasgrp2	361714	A0A8I5ZQH7, R9PXW6	1311630	0.03	-0.14	0.213	55.63	0.212	0.83	0.98
(M_1W - M_SED) - (F_1W - F_SED)	NP_001076805.1_S454	serine/threonine kinase 38 like	Stk38l	691337	A0A0G2JT94, A0A8I5ZVV6, A4GW50	1564793	-0.1	0.13	-0.601	55.63	-0.598	0.55	0.93
(M_1W - M_SED) - (F_1W - F_SED)	NP_001076805.1_T283	serine/threonine kinase 38 like	Stk38l	691337	A0A0G2JT94, A0A8I5ZVV6, A4GW50	1564793	-0.27	0.03	-0.732	55.63	-0.727	0.47	0.91
(M_1W - M_SED) - (F_1W - F_SED)	NP_001076805.1_Y289	serine/threonine kinase 38 like	Stk38l	691337	A0A0G2JT94, A0A8I5ZVV6, A4GW50	1564793	-0.1	0.27	-0.32	35.63	-0.317	0.75	0.97
(M_1W - M_SED) - (F_1W - F_SED)	NP_001076806.1_S233	PIN2/TERF1 interacting, telomerase inhibitor 1	Pinx1	305963	A0A8I6A1H3, A4L691, B0BMT3	1566025	0.26	-0.06	1.351	45.63	1.331	0.18	0.79
(M_1W - M_SED) - (F_1W - F_SED)	NP_001077093.1_S1174	PDS5 cohesin associated factor A	Pds5a	305343	A0A8L2Q0A3	1307094	0.05	0.08	0.381	55.63	0.379	0.7	0.96
(M_1W - M_SED) - (F_1W - F_SED)	NP_001077093.1_S1194	PDS5 cohesin associated factor A	Pds5a	305343	A0A8L2Q0A3	1307094	-0.13	0.06	-0.817	35.63	-0.808	0.42	0.9
(M_1W - M_SED) - (F_1W - F_SED)	NP_001077367.1_S194	coiled-coil domain containing 92	Ccdc92	100036765	A0A8I6GEI8, D3ZBX9	1601131	-0.17	0.12	-1.056	55.63	-1.046	0.3	0.85
(M_1W - M_SED) - (F_1W - F_SED)	NP_001077380.1_S201	selenoprotein P	Selenop	29360	P25236	3660	-0.03	-0.11	-0.213	55.63	-0.212	0.83	0.98
(M_1W - M_SED) - (F_1W - F_SED)	NP_001077435.1_S1856	REV3 like, DNA directed polymerase zeta catalytic subunit	Rev3l	309812	F1M8G6	1307087	-0.35	-0.14	-1.788	15.69	-1.679	0.093	0.7
(M_1W - M_SED) - (F_1W - F_SED)	NP_001077435.1_S1962	REV3 like, DNA directed polymerase zeta catalytic subunit	Rev3l	309812	F1M8G6	1307087	-0.04	-0.1	-0.399	45.69	-0.397	0.69	0.96
(M_1W - M_SED) - (F_1W - F_SED)	NP_001077435.1_S2151	REV3 like, DNA directed polymerase zeta catalytic subunit	Rev3l	309812	F1M8G6	1307087	-0.06	0	-0.726	55.69	-0.721	0.47	0.91
(M_1W - M_SED) - (F_1W - F_SED)	NP_001077435.1_S449	REV3 like, DNA directed polymerase zeta catalytic subunit	Rev3l	309812	F1M8G6	1307087	-0.03	0.03	-0.238	55.63	-0.236	0.81	0.98
(M_1W - M_SED) - (F_1W - F_SED)	NP_001078822.1_S504	Wnt ligand secretion mediator	Wls	362065	A0A0G2K645, Q6P689	735139	0.19	-0.02	0.665	15.63	0.65	0.52	0.92
(M_1W - M_SED) - (F_1W - F_SED)	NP_001078875.1_S45	MPN domain containing	Mpnd	681944	A0A8I5ZX75, A0A8I6GF50, A0A8J8XFB8	1589335	-0.72	-0.2	-2.232	15.63	-2.048	0.041	0.58
(M_1W - M_SED) - (F_1W - F_SED)	NP_001078875.1_T170;S171	MPN domain containing	Mpnd	681944	A0A8I5ZX75, A0A8I6GF50, A0A8J8XFB8	1589335	0.2	-0.08	1.133	25.63	1.109	0.27	0.84
(M_1W - M_SED) - (F_1W - F_SED)	NP_001091050.1_S117	salvador family WW domain containing protein 1	Sav1	299116	A4V8B4, B1WBL9	1307253	0	0.21	-0.011	35.63	-0.011	0.99	1
(M_1W - M_SED) - (F_1W - F_SED)	NP_001091050.1_S138	salvador family WW domain containing protein 1	Sav1	299116	A4V8B4, B1WBL9	1307253	-0.26	0.21	-1.726	55.63	-1.696	0.09	0.69
(M_1W - M_SED) - (F_1W - F_SED)	NP_001091050.1_S189	salvador family WW domain containing protein 1	Sav1	299116	A4V8B4, B1WBL9	1307253	0.52	0.16	2.854	35.63	2.69	0.0072	0.39
(M_1W - M_SED) - (F_1W - F_SED)	NP_001091050.1_S198	salvador family WW domain containing protein 1	Sav1	299116	A4V8B4, B1WBL9	1307253	0.38	0.12	1.403	15.63	1.34	0.18	0.78
(M_1W - M_SED) - (F_1W - F_SED)	NP_001091050.1_S91	salvador family WW domain containing protein 1	Sav1	299116	A4V8B4, B1WBL9	1307253	-0.21	0.02	-0.976	55.63	-0.967	0.33	0.87
(M_1W - M_SED) - (F_1W - F_SED)	NP_001091050.1_S95	salvador family WW domain containing protein 1	Sav1	299116	A4V8B4, B1WBL9	1307253	0.23	0.06	1.734	55.63	1.703	0.089	0.69
(M_1W - M_SED) - (F_1W - F_SED)	NP_001091686.1_S148	TEA domain transcription factor 3	Tead3	294299	A0A8I6A176, A0A8I6GMF8, F7EPU7	1311583	-0.01	0.05	-0.101	55.69	-0.101	0.92	0.99
(M_1W - M_SED) - (F_1W - F_SED)	NP_001092137.1_S268	zinc finger and BTB domain containing 24	Zbtb24	365590	A0A8L2QRY7	1306951	0	-0.35	0.01	35.63	0.01	0.99	1
(M_1W - M_SED) - (F_1W - F_SED)	NP_001092144.1_S1014	ERCC excision repair 6 like, spindle assembly checkpoint helicase	Ercc6l	317252	A0A8I6GF73, D4A0G9	1565734	0.22	-0.24	1.242	55.63	1.228	0.22	0.81
(M_1W - M_SED) - (F_1W - F_SED)	NP_001092144.1_S846	ERCC excision repair 6 like, spindle assembly checkpoint helicase	Ercc6l	317252	A0A8I6GF73, D4A0G9	1565734	-0.17	-0.29	-0.999	25.69	-0.98	0.33	0.87
(M_1W - M_SED) - (F_1W - F_SED)	NP_001092197.1_S134	regulation of nuclear pre-mRNA domain containing 1B	Rprd1b	311591	A0A8I6AFR9, B5DEK0	1304782	0.12	-0.13	0.711	55.63	0.707	0.48	0.92
(M_1W - M_SED) - (F_1W - F_SED)	NP_001092197.1_S166	regulation of nuclear pre-mRNA domain containing 1B	Rprd1b	311591	A0A8I6AFR9, B5DEK0	1304782	0.18	-0.09	2.004	55.69	1.96	0.05	0.61
(M_1W - M_SED) - (F_1W - F_SED)	NP_001092197.1_S171	regulation of nuclear pre-mRNA domain containing 1B	Rprd1b	311591	A0A8I6AFR9, B5DEK0	1304782	0.18	0	1.276	45.63	1.258	0.21	0.8
(M_1W - M_SED) - (F_1W - F_SED)	NP_001092197.1_Y161	regulation of nuclear pre-mRNA domain containing 1B	Rprd1b	311591	A0A8I6AFR9, B5DEK0	1304782	-0.12	-0.19	-0.585	15.69	-0.573	0.57	0.94
(M_1W - M_SED) - (F_1W - F_SED)	NP_001092810.1_S1113	WD repeat domain 35	Wdr35	503018	A0A8I5ZVK7, A0A8I6ABI7, A6N6J5	1564116	0.09	-0.3	0.333	15.69	0.327	0.74	0.97
(M_1W - M_SED) - (F_1W - F_SED)	NP_001092810.1_S478	WD repeat domain 35	Wdr35	503018	A0A8I5ZVK7, A0A8I6ABI7, A6N6J5	1564116	0.38	0.06	2.311	25.66	2.182	0.029	0.55
(M_1W - M_SED) - (F_1W - F_SED)	NP_001092810.1_S987	WD repeat domain 35	Wdr35	503018	A0A8I5ZVK7, A0A8I6ABI7, A6N6J5	1564116	-0.1	0.09	-0.308	45.63	-0.306	0.76	0.97
(M_1W - M_SED) - (F_1W - F_SED)	NP_001092963.1_Y465;Y468	vomeronasal 2 receptor, 24	Vom2r24	690816	A0A8I5Y7H7	15005327	-0.2	0.35	-0.475	35.63	-0.471	0.64	0.95
(M_1W - M_SED) - (F_1W - F_SED)	NP_001093228.1_S102	phosphatidylinositol glycan anchor biosynthesis, class P	Pigp	288238	A0A0G2K579, F7FA59	1307205	-0.29	0.05	-2.177	35.66	-2.095	0.036	0.57
(M_1W - M_SED) - (F_1W - F_SED)	NP_001093642.1_S413	potassium channel tetramerization domain containing 8	Kctd8	364148	A6Y7S3	1312020	-0.27	0.07	-1.92	45.63	-1.873	0.061	0.64
(M_1W - M_SED) - (F_1W - F_SED)	NP_001093642.1_S78	potassium channel tetramerization domain containing 8	Kctd8	364148	A6Y7S3	1312020	0.24	0.12	1.284	35.63	1.261	0.21	0.8
(M_1W - M_SED) - (F_1W - F_SED)	NP_001093644.1_T288;S294	aristaless related homeobox	Arx	317268	A6YP92	1562672	-0.09	-0.11	-0.548	35.63	-0.543	0.59	0.94
(M_1W - M_SED) - (F_1W - F_SED)	NP_001093940.1_S1087	nucleoporin 153	Nup153	25281	A0A8I5YBF7, A0A8I6B5V4, G3V662	3216	-0.57	-0.05	-3.258	55.63	-3.103	0.0019	0.27
(M_1W - M_SED) - (F_1W - F_SED)	NP_001093940.1_S109	nucleoporin 153	Nup153	25281	A0A8I5YBF7, A0A8I6B5V4, G3V662	3216	-0.07	0.5	-0.31	15.69	-0.305	0.76	0.97
(M_1W - M_SED) - (F_1W - F_SED)	NP_001093940.1_S109;T111	nucleoporin 153	Nup153	25281	A0A8I5YBF7, A0A8I6B5V4, G3V662	3216	0.01	0.86	0.02	15.63	0.019	0.98	1
(M_1W - M_SED) - (F_1W - F_SED)	NP_001093940.1_S210	nucleoporin 153	Nup153	25281	A0A8I5YBF7, A0A8I6B5V4, G3V662	3216	0.12	0.3	1.023	45.69	1.011	0.31	0.86
(M_1W - M_SED) - (F_1W - F_SED)	NP_001093940.1_S220	nucleoporin 153	Nup153	25281	A0A8I5YBF7, A0A8I6B5V4, G3V662	3216	0.07	0.14	0.403	45.63	0.4	0.69	0.96
(M_1W - M_SED) - (F_1W - F_SED)	NP_001093940.1_S258	nucleoporin 153	Nup153	25281	A0A8I5YBF7, A0A8I6B5V4, G3V662	3216	0.18	0.12	0.74	15.63	0.723	0.47	0.91
(M_1W - M_SED) - (F_1W - F_SED)	NP_001093940.1_S331	nucleoporin 153	Nup153	25281	A0A8I5YBF7, A0A8I6B5V4, G3V662	3216	0.05	-0.02	0.172	35.63	0.171	0.86	0.98
(M_1W - M_SED) - (F_1W - F_SED)	NP_001093940.1_S331;S334	nucleoporin 153	Nup153	25281	A0A8I5YBF7, A0A8I6B5V4, G3V662	3216	-0.25	0.05	-1.004	15.63	-0.973	0.33	0.87
(M_1W - M_SED) - (F_1W - F_SED)	NP_001093940.1_S331;S335	nucleoporin 153	Nup153	25281	A0A8I5YBF7, A0A8I6B5V4, G3V662	3216	0.08	-0.07	0.473	35.63	0.469	0.64	0.95
(M_1W - M_SED) - (F_1W - F_SED)	NP_001093940.1_S335	nucleoporin 153	Nup153	25281	A0A8I5YBF7, A0A8I6B5V4, G3V662	3216	0.01	0.12	0.044	55.63	0.043	0.97	1
(M_1W - M_SED) - (F_1W - F_SED)	NP_001093940.1_S335;S339	nucleoporin 153	Nup153	25281	A0A8I5YBF7, A0A8I6B5V4, G3V662	3216	-0.37	0.16	-1.016	15.63	-0.984	0.32	0.87
(M_1W - M_SED) - (F_1W - F_SED)	NP_001093940.1_S339	nucleoporin 153	Nup153	25281	A0A8I5YBF7, A0A8I6B5V4, G3V662	3216	-0.31	0	-1.833	45.63	-1.791	0.073	0.66
(M_1W - M_SED) - (F_1W - F_SED)	NP_001093940.1_T102	nucleoporin 153	Nup153	25281	A0A8I5YBF7, A0A8I6B5V4, G3V662	3216	0.05	0.19	0.14	35.63	0.139	0.89	0.99
(M_1W - M_SED) - (F_1W - F_SED)	NP_001093940.1_T111	nucleoporin 153	Nup153	25281	A0A8I5YBF7, A0A8I6B5V4, G3V662	3216	0.47	1.1	1.675	45.66	1.641	0.1	0.71
(M_1W - M_SED) - (F_1W - F_SED)	NP_001093940.1_T370	nucleoporin 153	Nup153	25281	A0A8I5YBF7, A0A8I6B5V4, G3V662	3216	0.34	-0.2	1.522	35.63	1.488	0.14	0.75
(M_1W - M_SED) - (F_1W - F_SED)	NP_001093940.1_T699	nucleoporin 153	Nup153	25281	A0A8I5YBF7, A0A8I6B5V4, G3V662	3216	0.52	0.06	2.564	15.63	2.307	0.021	0.51
(M_1W - M_SED) - (F_1W - F_SED)	NP_001093940.1_T95	nucleoporin 153	Nup153	25281	A0A8I5YBF7, A0A8I6B5V4, G3V662	3216	0.24	0.13	0.724	15.63	0.707	0.48	0.92
(M_1W - M_SED) - (F_1W - F_SED)	NP_001093940.1_T97;T111	nucleoporin 153	Nup153	25281	A0A8I5YBF7, A0A8I6B5V4, G3V662	3216	-0.29	0.48	-0.762	15.63	-0.743	0.46	0.91
(M_1W - M_SED) - (F_1W - F_SED)	NP_001093942.1_Y122;Y130	cyclin C	Ccnc	114839	A0A8I5ZM04, A0A8I6A408, A0A8I6AP22, G3V738	70905	0	0.11	-0.022	45.63	-0.022	0.98	1
(M_1W - M_SED) - (F_1W - F_SED)	NP_001093946.1_S421	nectin cell adhesion molecule 1	Nectin1	192183	A0A8I5ZLI7, F1LNP8	620791	-0.15	-0.17	-0.829	55.63	-0.823	0.41	0.9
(M_1W - M_SED) - (F_1W - F_SED)	NP_001093946.1_S433;S434	nectin cell adhesion molecule 1	Nectin1	192183	A0A8I5ZLI7, F1LNP8	620791	-0.29	-0.06	-2.111	55.63	-2.061	0.039	0.58
(M_1W - M_SED) - (F_1W - F_SED)	NP_001093946.1_S434	nectin cell adhesion molecule 1	Nectin1	192183	A0A8I5ZLI7, F1LNP8	620791	-0.43	-0.04	-2.453	55.63	-2.379	0.017	0.49
(M_1W - M_SED) - (F_1W - F_SED)	NP_001093946.1_S434;Y435	nectin cell adhesion molecule 1	Nectin1	192183	A0A8I5ZLI7, F1LNP8	620791	-0.05	-0.17	-0.298	55.63	-0.297	0.77	0.97
(M_1W - M_SED) - (F_1W - F_SED)	NP_001093946.1_Y435	nectin cell adhesion molecule 1	Nectin1	192183	A0A8I5ZLI7, F1LNP8	620791	0.07	-0.03	0.391	55.63	0.389	0.7	0.96
(M_1W - M_SED) - (F_1W - F_SED)	NP_001093949.1_S403	protein tyrosine phosphatase, non-receptor type 4	Ptpn4	246116	A0A8I5ZJC3, A0A8I5ZNX5, A0A8I6A599, G3V6B9	620712	-0.26	-0.2	-1.934	45.69	-1.885	0.059	0.64
(M_1W - M_SED) - (F_1W - F_SED)	NP_001093949.1_S415	protein tyrosine phosphatase, non-receptor type 4	Ptpn4	246116	A0A8I5ZJC3, A0A8I5ZNX5, A0A8I6A599, G3V6B9	620712	0.06	0.06	0.362	45.63	0.36	0.72	0.96
(M_1W - M_SED) - (F_1W - F_SED)	NP_001093950.1_S186	TNFRSF1A-associated via death domain	Tradd	246756	D3ZZC5	621313	-0.4	-0.01	-2.839	45.63	-2.71	0.0067	0.39
(M_1W - M_SED) - (F_1W - F_SED)	NP_001093966.1_S6	speckle type BTB/POZ protein	Spop	287643	A0A0G2K3W8, B2RYD9, F7EK37	1311613	-0.2	-0.04	-1.377	25.69	-1.339	0.18	0.79
(M_1W - M_SED) - (F_1W - F_SED)	NP_001093969.1_S102	plakophilin 2	Pkp2	287925	F1M7L9	15003233	0.1	0.15	0.711	55.63	0.706	0.48	0.92
(M_1W - M_SED) - (F_1W - F_SED)	NP_001093969.1_S132	plakophilin 2	Pkp2	287925	F1M7L9	15003233	0.87	-0.09	2.127	15.63	1.963	0.05	0.61
(M_1W - M_SED) - (F_1W - F_SED)	NP_001093969.1_S151	plakophilin 2	Pkp2	287925	F1M7L9	15003233	0.05	0.04	0.482	55.68	0.479	0.63	0.95
(M_1W - M_SED) - (F_1W - F_SED)	NP_001093969.1_S151;S154	plakophilin 2	Pkp2	287925	F1M7L9	15003233	-0.21	0.14	-1.031	15.66	-0.998	0.32	0.86
(M_1W - M_SED) - (F_1W - F_SED)	NP_001093969.1_S151;S154;S155	plakophilin 2	Pkp2	287925	F1M7L9	15003233	0.28	-0.06	1.358	15.68	1.3	0.19	0.79
(M_1W - M_SED) - (F_1W - F_SED)	NP_001093969.1_S151;S155	plakophilin 2	Pkp2	287925	F1M7L9	15003233	-0.22	0.06	-1.584	55.63	-1.56	0.12	0.73
(M_1W - M_SED) - (F_1W - F_SED)	NP_001093969.1_S154	plakophilin 2	Pkp2	287925	F1M7L9	15003233	0.24	0.01	1.118	15.63	1.079	0.28	0.85
(M_1W - M_SED) - (F_1W - F_SED)	NP_001093969.1_S154;S155	plakophilin 2	Pkp2	287925	F1M7L9	15003233	-0.14	0.09	-0.886	25.63	-0.871	0.38	0.89
(M_1W - M_SED) - (F_1W - F_SED)	NP_001093969.1_S155	plakophilin 2	Pkp2	287925	F1M7L9	15003233	-0.14	0.1	-0.873	35.63	-0.863	0.39	0.89
(M_1W - M_SED) - (F_1W - F_SED)	NP_001093969.1_S155;Y161	plakophilin 2	Pkp2	287925	F1M7L9	15003233	-0.33	0.25	-1.862	45.63	-1.818	0.069	0.65
(M_1W - M_SED) - (F_1W - F_SED)	NP_001093969.1_S188	plakophilin 2	Pkp2	287925	F1M7L9	15003233	0.29	0.11	2.105	45.63	2.045	0.041	0.58
(M_1W - M_SED) - (F_1W - F_SED)	NP_001093969.1_S207;S209	plakophilin 2	Pkp2	287925	F1M7L9	15003233	-0.09	0.32	-0.274	15.63	-0.269	0.79	0.97
(M_1W - M_SED) - (F_1W - F_SED)	NP_001093969.1_S207;S209;T221	plakophilin 2	Pkp2	287925	F1M7L9	15003233	-0.12	-0.15	-0.45	15.63	-0.442	0.66	0.95
(M_1W - M_SED) - (F_1W - F_SED)	NP_001093969.1_S209	plakophilin 2	Pkp2	287925	F1M7L9	15003233	0.05	-0.31	0.298	35.69	0.296	0.77	0.97
(M_1W - M_SED) - (F_1W - F_SED)	NP_001093969.1_S209;S235	plakophilin 2	Pkp2	287925	F1M7L9	15003233	0.01	-0.08	0.048	25.63	0.047	0.96	1
(M_1W - M_SED) - (F_1W - F_SED)	NP_001093969.1_S230;S232;S235	plakophilin 2	Pkp2	287925	F1M7L9	15003233	0.53	-0.02	1.425	15.63	1.36	0.17	0.78
(M_1W - M_SED) - (F_1W - F_SED)	NP_001093969.1_S230;S235	plakophilin 2	Pkp2	287925	F1M7L9	15003233	-0.39	0.21	-1.398	15.63	-1.336	0.18	0.79
(M_1W - M_SED) - (F_1W - F_SED)	NP_001093969.1_S232	plakophilin 2	Pkp2	287925	F1M7L9	15003233	0.03	-0.07	0.214	55.63	0.213	0.83	0.98
(M_1W - M_SED) - (F_1W - F_SED)	NP_001093969.1_S232;S235	plakophilin 2	Pkp2	287925	F1M7L9	15003233	0.05	-0.08	0.392	45.69	0.39	0.7	0.96
(M_1W - M_SED) - (F_1W - F_SED)	NP_001093969.1_S235	plakophilin 2	Pkp2	287925	F1M7L9	15003233	0.01	0.09	0.076	55.69	0.076	0.94	0.99
(M_1W - M_SED) - (F_1W - F_SED)	NP_001093969.1_S265	plakophilin 2	Pkp2	287925	F1M7L9	15003233	-0.13	0.06	-0.754	45.63	-0.747	0.45	0.91
(M_1W - M_SED) - (F_1W - F_SED)	NP_001093969.1_S287	plakophilin 2	Pkp2	287925	F1M7L9	15003233	0.4	0.29	1.805	15.69	1.694	0.09	0.69
(M_1W - M_SED) - (F_1W - F_SED)	NP_001093969.1_S71	plakophilin 2	Pkp2	287925	F1M7L9	15003233	-0.31	0.12	-2.078	55.63	-2.03	0.042	0.59
(M_1W - M_SED) - (F_1W - F_SED)	NP_001093969.1_S81	plakophilin 2	Pkp2	287925	F1M7L9	15003233	-0.96	-0.72	-2.535	45.63	-2.439	0.015	0.47
(M_1W - M_SED) - (F_1W - F_SED)	NP_001093969.1_S82	plakophilin 2	Pkp2	287925	F1M7L9	15003233	0.15	-0.07	0.82	55.63	0.814	0.42	0.9
(M_1W - M_SED) - (F_1W - F_SED)	NP_001093969.1_T181	plakophilin 2	Pkp2	287925	F1M7L9	15003233	0.22	-0.1	1.297	55.63	1.282	0.2	0.8
(M_1W - M_SED) - (F_1W - F_SED)	NP_001093969.1_T224	plakophilin 2	Pkp2	287925	F1M7L9	15003233	-0.12	0.05	-0.827	55.63	-0.821	0.41	0.9
(M_1W - M_SED) - (F_1W - F_SED)	NP_001093969.1_T224;S232	plakophilin 2	Pkp2	287925	F1M7L9	15003233	0.37	-0.24	0.954	15.63	0.926	0.35	0.88
(M_1W - M_SED) - (F_1W - F_SED)	NP_001093969.1_T224;S235	plakophilin 2	Pkp2	287925	F1M7L9	15003233	-0.12	0.05	-0.818	55.63	-0.812	0.42	0.9
(M_1W - M_SED) - (F_1W - F_SED)	NP_001093969.1_T229	plakophilin 2	Pkp2	287925	F1M7L9	15003233	-0.2	0.07	-1.161	45.63	-1.146	0.25	0.83
(M_1W - M_SED) - (F_1W - F_SED)	NP_001093969.1_Y119	plakophilin 2	Pkp2	287925	F1M7L9	15003233	0.31	0.19	1.137	25.63	1.113	0.27	0.84
(M_1W - M_SED) - (F_1W - F_SED)	NP_001093969.1_Y185	plakophilin 2	Pkp2	287925	F1M7L9	15003233	1	0.47	3.076	15.63	2.678	0.0074	0.39
(M_1W - M_SED) - (F_1W - F_SED)	NP_001093969.1_Y545	plakophilin 2	Pkp2	287925	F1M7L9	15003233	-0.14	-0.15	-0.577	15.63	-0.565	0.57	0.94
(M_1W - M_SED) - (F_1W - F_SED)	NP_001093971.1_S413		Usp16	288306			0.1	-0.59	0.245	55.63	0.244	0.81	0.98
(M_1W - M_SED) - (F_1W - F_SED)	NP_001093971.1_Y421		Usp16	288306			0.29	-0.53	0.546	15.63	0.535	0.59	0.94
(M_1W - M_SED) - (F_1W - F_SED)	NP_001093976.1_S109	cyclin-dependent kinase 18	Cdk18	289019	A0A0H2UHG4, A0A8I5ZJM9, A0A8I6A946, A0A8I6GLS4	1309523	0.11	-0.7	0.214	35.63	0.213	0.83	0.98
(M_1W - M_SED) - (F_1W - F_SED)	NP_001093976.1_S12	cyclin-dependent kinase 18	Cdk18	289019	A0A0H2UHG4, A0A8I5ZJM9, A0A8I6A946, A0A8I6GLS4	1309523	-0.02	0.38	-0.073	45.63	-0.073	0.94	0.99
(M_1W - M_SED) - (F_1W - F_SED)	NP_001093976.1_S24	cyclin-dependent kinase 18	Cdk18	289019	A0A0H2UHG4, A0A8I5ZJM9, A0A8I6A946, A0A8I6GLS4	1309523	0.32	0.38	1.114	35.63	1.097	0.27	0.84
(M_1W - M_SED) - (F_1W - F_SED)	NP_001093976.1_S51	cyclin-dependent kinase 18	Cdk18	289019	A0A0H2UHG4, A0A8I5ZJM9, A0A8I6A946, A0A8I6GLS4	1309523	0.03	-0.12	0.182	55.63	0.182	0.86	0.98
(M_1W - M_SED) - (F_1W - F_SED)	NP_001093976.1_S75	cyclin-dependent kinase 18	Cdk18	289019	A0A0H2UHG4, A0A8I5ZJM9, A0A8I6A946, A0A8I6GLS4	1309523	-0.32	0.16	-1.942	55.63	-1.902	0.057	0.63
(M_1W - M_SED) - (F_1W - F_SED)	NP_001093977.1_S395	zinc finger, MIZ-type containing 2	Zmiz2	289783	A0A0G2JUU0, A0A8I5ZRF9, G3V9C9	1309256	-0.47	0.07	-2.024	15.63	-1.878	0.06	0.64
(M_1W - M_SED) - (F_1W - F_SED)	NP_001093977.1_S406	zinc finger, MIZ-type containing 2	Zmiz2	289783	A0A0G2JUU0, A0A8I5ZRF9, G3V9C9	1309256	-0.13	-0.2	-0.508	15.63	-0.498	0.62	0.95
(M_1W - M_SED) - (F_1W - F_SED)	NP_001093977.1_S411	zinc finger, MIZ-type containing 2	Zmiz2	289783	A0A0G2JUU0, A0A8I5ZRF9, G3V9C9	1309256	0.14	0.04	0.714	15.63	0.697	0.49	0.92
(M_1W - M_SED) - (F_1W - F_SED)	NP_001093979.1_S258	proteasome 26S subunit, ATPase 6	Psmc6	289990	A0A8I5ZU65, A0A8I6AGB8, G3V6W6	1308825	-0.17	-0.26	-0.698	15.69	-0.681	0.5	0.92
(M_1W - M_SED) - (F_1W - F_SED)	NP_001093980.1_Y130	O-sialoglycoprotein endopeptidase	Osgep	290028	A0A8I6AEB6, Q9WVS2	1308578	-1.14	-1.02	-1.397	15.63	-1.335	0.18	0.79
(M_1W - M_SED) - (F_1W - F_SED)	NP_001093984.1_S83	centrosomal protein 76	Cep76	291540	A0A0G2K779, A0A8I5ZP63, A0A8I6A403, G3V931	1305183	0.27	-0.54	1.478	45.69	1.453	0.15	0.76
(M_1W - M_SED) - (F_1W - F_SED)	NP_001093985.1_S35	solute carrier family 25, member 46	Slc25a46	291709	B2RYK4, Q5EB62	1305072	-0.3	-0.2	-1.25	25.63	-1.22	0.22	0.81
(M_1W - M_SED) - (F_1W - F_SED)	NP_001093985.1_S61	solute carrier family 25, member 46	Slc25a46	291709	B2RYK4, Q5EB62	1305072	-0.56	-0.03	-3.506	55.63	-3.318	0.00091	0.21
(M_1W - M_SED) - (F_1W - F_SED)	NP_001093985.1_T45	solute carrier family 25, member 46	Slc25a46	291709	B2RYK4, Q5EB62	1305072	-0.26	0.17	-1.835	45.63	-1.792	0.073	0.66
(M_1W - M_SED) - (F_1W - F_SED)	NP_001093986.1_S468	potassium channel tetramerization domain containing 1	Kctd1	291772	A0A140TAI7, A0A8I6GJX3	621566	0.12	-0.16	0.488	15.63	0.478	0.63	0.95
(M_1W - M_SED) - (F_1W - F_SED)	NP_001093986.1_S586	potassium channel tetramerization domain containing 1	Kctd1	291772	A0A140TAI7, A0A8I6GJX3	621566	-0.37	-0.15	-1.678	25.63	-1.619	0.11	0.71
(M_1W - M_SED) - (F_1W - F_SED)	NP_001093986.1_S613;S616	potassium channel tetramerization domain containing 1	Kctd1	291772	A0A140TAI7, A0A8I6GJX3	621566	0.22	0.24	1.384	25.69	1.346	0.18	0.78
(M_1W - M_SED) - (F_1W - F_SED)	NP_001093986.1_T588	potassium channel tetramerization domain containing 1	Kctd1	291772	A0A140TAI7, A0A8I6GJX3	621566	-0.27	-0.35	-0.866	15.63	-0.843	0.4	0.89
(M_1W - M_SED) - (F_1W - F_SED)	NP_001093989.1_S235	golgi associated, gamma adaptin ear containing, ARF binding protein 2	Gga2	293455	A0A0G2JYM3, A0A8I5Y125, A0A8I6AE91, G3V8F7	1304800	-0.55	0.19	-1.868	55.63	-1.832	0.067	0.65
(M_1W - M_SED) - (F_1W - F_SED)	NP_001093989.1_S341	golgi associated, gamma adaptin ear containing, ARF binding protein 2	Gga2	293455	A0A0G2JYM3, A0A8I5Y125, A0A8I6AE91, G3V8F7	1304800	-0.44	-0.3	-1.141	15.63	-1.101	0.27	0.84
(M_1W - M_SED) - (F_1W - F_SED)	NP_001093989.1_S414	golgi associated, gamma adaptin ear containing, ARF binding protein 2	Gga2	293455	A0A0G2JYM3, A0A8I5Y125, A0A8I6AE91, G3V8F7	1304800	-0.15	-0.17	-0.73	35.63	-0.722	0.47	0.91
(M_1W - M_SED) - (F_1W - F_SED)	NP_001093989.1_S418	golgi associated, gamma adaptin ear containing, ARF binding protein 2	Gga2	293455	A0A0G2JYM3, A0A8I5Y125, A0A8I6AE91, G3V8F7	1304800	0.29	-0.14	1.48	55.63	1.46	0.14	0.76
(M_1W - M_SED) - (F_1W - F_SED)	NP_001093990.1_S435	RIC8 guanine nucleotide exchange factor A	Ric8a	293614	B1H241	727957	-0.1	0.14	-0.515	35.63	-0.51	0.61	0.94
(M_1W - M_SED) - (F_1W - F_SED)	NP_001093990.1_S435;T440	RIC8 guanine nucleotide exchange factor A	Ric8a	293614	B1H241	727957	-0.71	-0.04	-1.488	52.63	-1.466	0.14	0.76
(M_1W - M_SED) - (F_1W - F_SED)	NP_001093990.1_S435;Y445	RIC8 guanine nucleotide exchange factor A	Ric8a	293614	B1H241	727957	0.07	-0.12	0.442	35.66	0.438	0.66	0.95
(M_1W - M_SED) - (F_1W - F_SED)	NP_001093990.1_T440;Y445	RIC8 guanine nucleotide exchange factor A	Ric8a	293614	B1H241	727957	0.08	0.1	0.694	35.69	0.687	0.49	0.92
(M_1W - M_SED) - (F_1W - F_SED)	NP_001093990.1_T442;Y445	RIC8 guanine nucleotide exchange factor A	Ric8a	293614	B1H241	727957	0.04	-0.08	0.301	35.69	0.299	0.77	0.97
(M_1W - M_SED) - (F_1W - F_SED)	NP_001093990.1_Y434	RIC8 guanine nucleotide exchange factor A	Ric8a	293614	B1H241	727957	0.34	-0.06	1.017	15.63	0.985	0.32	0.87
(M_1W - M_SED) - (F_1W - F_SED)	NP_001093990.1_Y445	RIC8 guanine nucleotide exchange factor A	Ric8a	293614	B1H241	727957	0	-0.2	0.021	45.63	0.021	0.98	1
(M_1W - M_SED) - (F_1W - F_SED)	NP_001093994.1_S1000	protocadherin 18	Pcdh18	295027	F7EKI5	1305870	-0.12	0.08	-0.439	15.63	-0.43	0.67	0.95
(M_1W - M_SED) - (F_1W - F_SED)	NP_001093994.1_S1034	protocadherin 18	Pcdh18	295027	F7EKI5	1305870	0.02	0.02	0.129	55.63	0.128	0.9	0.99
(M_1W - M_SED) - (F_1W - F_SED)	NP_001093994.1_S777	protocadherin 18	Pcdh18	295027	F7EKI5	1305870	-0.26	-0.17	-1.245	45.63	-1.228	0.22	0.81
(M_1W - M_SED) - (F_1W - F_SED)	NP_001093994.1_S778;S782	protocadherin 18	Pcdh18	295027	F7EKI5	1305870	-0.19	0.06	-1.053	55.63	-1.043	0.3	0.85
(M_1W - M_SED) - (F_1W - F_SED)	NP_001093994.1_S891	protocadherin 18	Pcdh18	295027	F7EKI5	1305870	-0.08	0.27	-0.277	35.63	-0.275	0.78	0.97
(M_1W - M_SED) - (F_1W - F_SED)	NP_001093994.1_S938	protocadherin 18	Pcdh18	295027	F7EKI5	1305870	-0.3	-0.06	-1.741	25.64	-1.676	0.094	0.7
(M_1W - M_SED) - (F_1W - F_SED)	NP_001093994.1_S982	protocadherin 18	Pcdh18	295027	F7EKI5	1305870	-1.21	-0.22	-2.412	15.63	-2.19	0.029	0.55
(M_1W - M_SED) - (F_1W - F_SED)	NP_001093999.1_S249	thioredoxin-related transmembrane protein 4	Tmx4	296182	A0A8I6ANL2, A0A8I6GDJ9, A0A8I6GKD2, G3V912	1305146	-0.11	-0.7	-0.356	45.63	-0.353	0.72	0.96
(M_1W - M_SED) - (F_1W - F_SED)	NP_001093999.1_S249;S257	thioredoxin-related transmembrane protein 4	Tmx4	296182	A0A8I6ANL2, A0A8I6GDJ9, A0A8I6GKD2, G3V912	1305146	0.08	-0.81	0.14	55.63	0.139	0.89	0.99
(M_1W - M_SED) - (F_1W - F_SED)	NP_001093999.1_S257	thioredoxin-related transmembrane protein 4	Tmx4	296182	A0A8I6ANL2, A0A8I6GDJ9, A0A8I6GKD2, G3V912	1305146	0.46	-0.56	0.641	25.63	0.632	0.53	0.93
(M_1W - M_SED) - (F_1W - F_SED)	NP_001093999.1_S306	thioredoxin-related transmembrane protein 4	Tmx4	296182	A0A8I6ANL2, A0A8I6GDJ9, A0A8I6GKD2, G3V912	1305146	-0.55	-0.07	-1.733	15.63	-1.632	0.1	0.71
(M_1W - M_SED) - (F_1W - F_SED)	NP_001094002.1_S328	anaphase promoting complex subunit 2	Anapc2	296558	F7EWF8	1305546	-0.42	0.06	-2.071	45.63	-2.014	0.044	0.59
(M_1W - M_SED) - (F_1W - F_SED)	NP_001094002.1_S484	anaphase promoting complex subunit 2	Anapc2	296558	F7EWF8	1305546	0.17	0.02	1.237	45.63	1.22	0.22	0.81
(M_1W - M_SED) - (F_1W - F_SED)	NP_001094002.1_S488	anaphase promoting complex subunit 2	Anapc2	296558	F7EWF8	1305546	0.24	-0.09	2.121	55.68	2.071	0.038	0.58
(M_1W - M_SED) - (F_1W - F_SED)	NP_001094002.1_S513	anaphase promoting complex subunit 2	Anapc2	296558	F7EWF8	1305546	-0.44	0.25	-1.713	25.63	-1.651	0.099	0.7
(M_1W - M_SED) - (F_1W - F_SED)	NP_001094002.1_S548	anaphase promoting complex subunit 2	Anapc2	296558	F7EWF8	1305546	-0.13	0.09	-1.418	55.69	-1.399	0.16	0.77
(M_1W - M_SED) - (F_1W - F_SED)	NP_001094002.1_S711	anaphase promoting complex subunit 2	Anapc2	296558	F7EWF8	1305546	-0.62	0.16	-2.006	25.63	-1.914	0.056	0.63
(M_1W - M_SED) - (F_1W - F_SED)	NP_001094003.1_T132	NACC family member 2	Nacc2	296583	G3V8D3	1309292	0.39	-0.22	1.363	25.63	1.326	0.18	0.79
(M_1W - M_SED) - (F_1W - F_SED)	NP_001094010.1_S24	isoamyl acetate hydrolyzing esterase 1	Iah1	298917	A0A8I6GHI0, B5DER3, Q711G3	727866	-0.77	0.22	-3.131	15.64	-2.717	0.0066	0.38
(M_1W - M_SED) - (F_1W - F_SED)	NP_001094010.1_S55	isoamyl acetate hydrolyzing esterase 1	Iah1	298917	A0A8I6GHI0, B5DER3, Q711G3	727866	-0.1	0.09	-0.881	35.69	-0.87	0.38	0.89
(M_1W - M_SED) - (F_1W - F_SED)	NP_001094010.1_T26	isoamyl acetate hydrolyzing esterase 1	Iah1	298917	A0A8I6GHI0, B5DER3, Q711G3	727866	0.52	0.14	2.097	15.63	1.938	0.053	0.62
(M_1W - M_SED) - (F_1W - F_SED)	NP_001094017.1_S240	dual specificity phosphatase 7	Dusp7	300980	Q63340	735026	0.05	-0.15	0.273	35.63	0.27	0.79	0.97
(M_1W - M_SED) - (F_1W - F_SED)	NP_001094017.1_Y251	dual specificity phosphatase 7	Dusp7	300980	Q63340	735026	-0.09	0.44	-0.257	15.63	-0.252	0.8	0.97
(M_1W - M_SED) - (F_1W - F_SED)	NP_001094018.1_S59	RNA binding motif protein 5	Rbm5	300996	A0A8L2QCT2, A0A8L2R731	1305059	0.01	0.09	0.084	55.68	0.083	0.93	0.99
(M_1W - M_SED) - (F_1W - F_SED)	NP_001094018.1_S624	RNA binding motif protein 5	Rbm5	300996	A0A8L2QCT2, A0A8L2R731	1305059	-0.04	0.02	-0.465	55.69	-0.462	0.64	0.95
(M_1W - M_SED) - (F_1W - F_SED)	NP_001094018.1_S69;S72;S78	RNA binding motif protein 5	Rbm5	300996	A0A8L2QCT2, A0A8L2R731	1305059	0.03	0.29	0.146	45.63	0.145	0.88	0.99
(M_1W - M_SED) - (F_1W - F_SED)	NP_001094018.1_S69;S72;Y76	RNA binding motif protein 5	Rbm5	300996	A0A8L2QCT2, A0A8L2R731	1305059	0.33	-0.03	2.216	45.63	2.148	0.032	0.56
(M_1W - M_SED) - (F_1W - F_SED)	NP_001094018.1_S69;S78;Y82	RNA binding motif protein 5	Rbm5	300996	A0A8L2QCT2, A0A8L2R731	1305059	-0.3	-0.07	-1.323	15.63	-1.268	0.2	0.8
(M_1W - M_SED) - (F_1W - F_SED)	NP_001094018.1_S69;Y82;Y87	RNA binding motif protein 5	Rbm5	300996	A0A8L2QCT2, A0A8L2R731	1305059	0.01	0.13	0.034	15.63	0.033	0.97	1
(M_1W - M_SED) - (F_1W - F_SED)	NP_001094018.1_S72;S78	RNA binding motif protein 5	Rbm5	300996	A0A8L2QCT2, A0A8L2R731	1305059	-0.09	0.46	-0.307	25.63	-0.304	0.76	0.97
(M_1W - M_SED) - (F_1W - F_SED)	NP_001094018.1_S72;Y76;S78	RNA binding motif protein 5	Rbm5	300996	A0A8L2QCT2, A0A8L2R731	1305059	0.3	-0.06	1.417	25.63	1.377	0.17	0.78
(M_1W - M_SED) - (F_1W - F_SED)	NP_001094018.1_S78	RNA binding motif protein 5	Rbm5	300996	A0A8L2QCT2, A0A8L2R731	1305059	-0.09	0.04	-0.628	55.63	-0.624	0.53	0.93
(M_1W - M_SED) - (F_1W - F_SED)	NP_001094018.1_Y57	RNA binding motif protein 5	Rbm5	300996	A0A8L2QCT2, A0A8L2R731	1305059	-0.01	0.01	-0.043	25.63	-0.043	0.97	1
(M_1W - M_SED) - (F_1W - F_SED)	NP_001094018.1_Y76;S78;Y82	RNA binding motif protein 5	Rbm5	300996	A0A8L2QCT2, A0A8L2R731	1305059	-0.53	-0.12	-1.786	15.63	-1.677	0.094	0.7
(M_1W - M_SED) - (F_1W - F_SED)	NP_001094018.1_Y82	RNA binding motif protein 5	Rbm5	300996	A0A8L2QCT2, A0A8L2R731	1305059	0.37	-0.06	1.838	15.69	1.722	0.085	0.68
(M_1W - M_SED) - (F_1W - F_SED)	NP_001094018.1_Y87	RNA binding motif protein 5	Rbm5	300996	A0A8L2QCT2, A0A8L2R731	1305059	0.44	0	1.703	15.63	1.605	0.11	0.72
(M_1W - M_SED) - (F_1W - F_SED)	NP_001094020.1_S215	SLU7 homolog, splicing factor	Slu7	303057	A0A0G2K1S0, B0BNL0, Q80ZG5	631432	-0.22	-0.06	-0.661	15.63	-0.646	0.52	0.92
(M_1W - M_SED) - (F_1W - F_SED)	NP_001094020.1_S235	SLU7 homolog, splicing factor	Slu7	303057	A0A0G2K1S0, B0BNL0, Q80ZG5	631432	-0.04	-0.53	-0.136	55.63	-0.136	0.89	0.99
(M_1W - M_SED) - (F_1W - F_SED)	NP_001094020.1_S512;S514	SLU7 homolog, splicing factor	Slu7	303057	A0A0G2K1S0, B0BNL0, Q80ZG5	631432	-0.31	-0.39	-1.023	45.63	-1.012	0.31	0.86
(M_1W - M_SED) - (F_1W - F_SED)	NP_001094020.1_Y243	SLU7 homolog, splicing factor	Slu7	303057	A0A0G2K1S0, B0BNL0, Q80ZG5	631432	0.01	-0.43	0.053	45.63	0.053	0.96	1
(M_1W - M_SED) - (F_1W - F_SED)	NP_001094021.1_S216;S217	similar to human chromosome 1 open reading frame 35	RGD1304587	303180	B1WC47, Q5M9I6	1304587	-0.43	0.35	-1.178	15.63	-1.135	0.26	0.83
(M_1W - M_SED) - (F_1W - F_SED)	NP_001094021.1_S217;S219	similar to human chromosome 1 open reading frame 35	RGD1304587	303180	B1WC47, Q5M9I6	1304587	0.34	-0.08	0.758	15.63	0.739	0.46	0.91
(M_1W - M_SED) - (F_1W - F_SED)	NP_001094021.1_S232	similar to human chromosome 1 open reading frame 35	RGD1304587	303180	B1WC47, Q5M9I6	1304587	0	0.28	0.024	45.63	0.024	0.98	1
(M_1W - M_SED) - (F_1W - F_SED)	NP_001094028.1_S231	TIAM Rac1 associated GEF 1	Tiam1	304109	A0A8I6AC12, A0A8I6G1W3, D3ZWV8	1307455	0.09	-0.32	0.269	15.63	0.264	0.79	0.97
(M_1W - M_SED) - (F_1W - F_SED)	NP_001094028.1_S63	TIAM Rac1 associated GEF 1	Tiam1	304109	A0A8I6AC12, A0A8I6G1W3, D3ZWV8	1307455	0.07	0.1	0.245	15.63	0.241	0.81	0.98
(M_1W - M_SED) - (F_1W - F_SED)	NP_001094029.1_S246	RWD domain containing 2B	Rwdd2b	304132	B1WBW2	1305062	0.29	-0.28	0.91	15.63	0.885	0.38	0.89
(M_1W - M_SED) - (F_1W - F_SED)	NP_001094030.1_S261;S265	nuclear receptor interacting protein 1	Nrip1	304157	G3V672	1311850	0.23	0.16	0.472	15.63	0.463	0.64	0.95
(M_1W - M_SED) - (F_1W - F_SED)	NP_001094030.1_S809	nuclear receptor interacting protein 1	Nrip1	304157	G3V672	1311850	-0.27	-0.17	-1.81	25.69	-1.739	0.082	0.68
(M_1W - M_SED) - (F_1W - F_SED)	NP_001094032.1_S712	hook microtubule-tethering protein 2	Hook2	304669	E9PTX3	1310171	0.24	-0.02	0.998	25.63	0.979	0.33	0.87
(M_1W - M_SED) - (F_1W - F_SED)	NP_001094038.1_S8	F-box and leucine-rich repeat protein 3	Fbxl3	306129	G3V9P4	1305660	-0.13	-0.09	-0.637	35.63	-0.631	0.53	0.93
(M_1W - M_SED) - (F_1W - F_SED)	NP_001094038.1_S8;S12	F-box and leucine-rich repeat protein 3	Fbxl3	306129	G3V9P4	1305660	0.1	0.15	0.384	25.63	0.38	0.7	0.96
(M_1W - M_SED) - (F_1W - F_SED)	NP_001094038.1_S8;T17	F-box and leucine-rich repeat protein 3	Fbxl3	306129	G3V9P4	1305660	-0.05	-0.42	-0.128	15.63	-0.126	0.9	0.99
(M_1W - M_SED) - (F_1W - F_SED)	NP_001094040.1_S1000	lysine acetyltransferase 6A	Kat6a	306571	A0A0A0MY12, Q5TKR9	1304892	-0.02	-0.02	-0.212	35.69	-0.211	0.83	0.98
(M_1W - M_SED) - (F_1W - F_SED)	NP_001094040.1_S1114	lysine acetyltransferase 6A	Kat6a	306571	A0A0A0MY12, Q5TKR9	1304892	-0.01	-0.09	-0.07	45.63	-0.069	0.94	0.99
(M_1W - M_SED) - (F_1W - F_SED)	NP_001094040.1_S1366	lysine acetyltransferase 6A	Kat6a	306571	A0A0A0MY12, Q5TKR9	1304892	0.3	-0.17	0.909	44.63	0.9	0.37	0.88
(M_1W - M_SED) - (F_1W - F_SED)	NP_001094040.1_S1855	lysine acetyltransferase 6A	Kat6a	306571	A0A0A0MY12, Q5TKR9	1304892	-0.09	0.07	-0.526	55.63	-0.523	0.6	0.94
(M_1W - M_SED) - (F_1W - F_SED)	NP_001094040.1_S419	lysine acetyltransferase 6A	Kat6a	306571	A0A0A0MY12, Q5TKR9	1304892	0.04	0.07	0.292	25.69	0.289	0.77	0.97
(M_1W - M_SED) - (F_1W - F_SED)	NP_001094040.1_S446	lysine acetyltransferase 6A	Kat6a	306571	A0A0A0MY12, Q5TKR9	1304892	-0.05	0	-0.311	45.63	-0.31	0.76	0.97
(M_1W - M_SED) - (F_1W - F_SED)	NP_001094040.1_S785	lysine acetyltransferase 6A	Kat6a	306571	A0A0A0MY12, Q5TKR9	1304892	0.1	-0.06	0.87	55.66	0.863	0.39	0.89
(M_1W - M_SED) - (F_1W - F_SED)	NP_001094040.1_T1120	lysine acetyltransferase 6A	Kat6a	306571	A0A0A0MY12, Q5TKR9	1304892	-0.08	-0.16	-0.54	55.63	-0.537	0.59	0.94
(M_1W - M_SED) - (F_1W - F_SED)	NP_001094042.1_S521	isoleucyl-tRNA synthetase 1	Iars1	306804	A0A0G2JVL8, A0A0G2JZH2, A0A1W2Q6K1, A0A8I6A413, F1LS86	621022	0.14	0.14	0.647	25.63	0.638	0.52	0.93
(M_1W - M_SED) - (F_1W - F_SED)	NP_001094044.1_S178	zinc finger with KRAB and SCAN domains 8	Zkscan8	306974	A0A8I5ZMH7, D4A3X9	1308983	-0.15	-0.02	-1.105	35.63	-1.088	0.28	0.84
(M_1W - M_SED) - (F_1W - F_SED)	NP_001094045.1_S409	MAGUK p55 scaffold protein 7	Mpp7	307035	A0A8I5ZSC6, A0A8I6A9Z1, A0A8I6ASL7, Q5U2Y3	1305675	0.08	-0.13	0.557	55.63	0.554	0.58	0.94
(M_1W - M_SED) - (F_1W - F_SED)	NP_001094047.1_S474	amyloid beta precursor protein binding family B member 1 interacting protein	Apbb1ip	307171	D3ZDZ1	1304795	0.48	0.28	2.264	35.63	2.173	0.03	0.55
(M_1W - M_SED) - (F_1W - F_SED)	NP_001094047.1_S500	amyloid beta precursor protein binding family B member 1 interacting protein	Apbb1ip	307171	D3ZDZ1	1304795	0.16	-0.52	0.459	45.63	0.456	0.65	0.95
(M_1W - M_SED) - (F_1W - F_SED)	NP_001094047.1_S512	amyloid beta precursor protein binding family B member 1 interacting protein	Apbb1ip	307171	D3ZDZ1	1304795	0.15	0.01	1.028	55.63	1.018	0.31	0.86
(M_1W - M_SED) - (F_1W - F_SED)	NP_001094047.1_S525	amyloid beta precursor protein binding family B member 1 interacting protein	Apbb1ip	307171	D3ZDZ1	1304795	0.41	-0.25	1.383	25.63	1.345	0.18	0.78
(M_1W - M_SED) - (F_1W - F_SED)	NP_001094049.1_S207	ubiquitin-like modifier activating enzyme 2	Uba2	308508	A0A8I6A3Z5, F1LS72	1312023	-0.93	0.05	-4.382	55.63	-4.044	5.3e-05	0.082
(M_1W - M_SED) - (F_1W - F_SED)	NP_001094049.1_S569;S591	ubiquitin-like modifier activating enzyme 2	Uba2	308508	A0A8I6A3Z5, F1LS72	1312023	-0.38	0.09	-1.584	15.63	-1.502	0.13	0.75
(M_1W - M_SED) - (F_1W - F_SED)	NP_001094049.1_S591	ubiquitin-like modifier activating enzyme 2	Uba2	308508	A0A8I6A3Z5, F1LS72	1312023	-0.52	0.04	-4.093	55.63	-3.81	0.00014	0.12
(M_1W - M_SED) - (F_1W - F_SED)	NP_001094049.1_S599	ubiquitin-like modifier activating enzyme 2	Uba2	308508	A0A8I6A3Z5, F1LS72	1312023	-0.35	0.04	-1.144	35.63	-1.126	0.26	0.84
(M_1W - M_SED) - (F_1W - F_SED)	NP_001094049.1_T549	ubiquitin-like modifier activating enzyme 2	Uba2	308508	A0A8I6A3Z5, F1LS72	1312023	-1.23	-0.18	-3.624	55.63	-3.418	0.00063	0.18
(M_1W - M_SED) - (F_1W - F_SED)	NP_001094052.1_S328	PPFIA binding protein 2	Ppfibp2	308918	A0A0G2K383, A0A8I5ZVX1, A0A8I6ALR5, G3V9H6	1565383	-0.46	-0.1	-2.932	55.63	-2.814	0.0049	0.35
(M_1W - M_SED) - (F_1W - F_SED)	NP_001094052.1_S362	PPFIA binding protein 2	Ppfibp2	308918	A0A0G2K383, A0A8I5ZVX1, A0A8I6ALR5, G3V9H6	1565383	-0.07	-0.06	-0.536	55.63	-0.533	0.59	0.94
(M_1W - M_SED) - (F_1W - F_SED)	NP_001094052.1_S384;S386	PPFIA binding protein 2	Ppfibp2	308918	A0A0G2K383, A0A8I5ZVX1, A0A8I6ALR5, G3V9H6	1565383	-0.42	-0.35	-2.141	35.69	-2.063	0.039	0.58
(M_1W - M_SED) - (F_1W - F_SED)	NP_001094052.1_S386	PPFIA binding protein 2	Ppfibp2	308918	A0A0G2K383, A0A8I5ZVX1, A0A8I6ALR5, G3V9H6	1565383	0.18	0.09	1.285	55.63	1.27	0.2	0.8
(M_1W - M_SED) - (F_1W - F_SED)	NP_001094052.1_S405	PPFIA binding protein 2	Ppfibp2	308918	A0A0G2K383, A0A8I5ZVX1, A0A8I6ALR5, G3V9H6	1565383	-0.36	-0.1	-1.24	15.63	-1.192	0.23	0.82
(M_1W - M_SED) - (F_1W - F_SED)	NP_001094052.1_S454	PPFIA binding protein 2	Ppfibp2	308918	A0A0G2K383, A0A8I5ZVX1, A0A8I6ALR5, G3V9H6	1565383	-0.08	0.07	-0.606	45.63	-0.602	0.55	0.93
(M_1W - M_SED) - (F_1W - F_SED)	NP_001094052.1_S512	PPFIA binding protein 2	Ppfibp2	308918	A0A0G2K383, A0A8I5ZVX1, A0A8I6ALR5, G3V9H6	1565383	-0.14	-0.06	-1.092	55.63	-1.081	0.28	0.85
(M_1W - M_SED) - (F_1W - F_SED)	NP_001094052.1_T364	PPFIA binding protein 2	Ppfibp2	308918	A0A0G2K383, A0A8I5ZVX1, A0A8I6ALR5, G3V9H6	1565383	0.19	0.18	1.184	35.63	1.165	0.24	0.83
(M_1W - M_SED) - (F_1W - F_SED)	NP_001094052.1_T423	PPFIA binding protein 2	Ppfibp2	308918	A0A0G2K383, A0A8I5ZVX1, A0A8I6ALR5, G3V9H6	1565383	0.52	0.05	1.578	25.63	1.527	0.13	0.74
(M_1W - M_SED) - (F_1W - F_SED)	NP_001094052.1_T510	PPFIA binding protein 2	Ppfibp2	308918	A0A0G2K383, A0A8I5ZVX1, A0A8I6ALR5, G3V9H6	1565383	-0.02	-0.08	-0.078	25.63	-0.077	0.94	0.99
(M_1W - M_SED) - (F_1W - F_SED)	NP_001094100.2_S349	integrator complex subunit 2	Ints2	360589	A0A096MJ28	1305547	-0.44	-0.04	-1.159	35.63	-1.14	0.25	0.83
(M_1W - M_SED) - (F_1W - F_SED)	NP_001094106.1_T45	secretory carrier membrane protein 1	Scamp1	29521	A0A0G2JY82, A0A0G2K1I6, A0A8I6A1V6, A0A8I6ARE5, P56603	3625	-0.08	0.05	-0.882	55.69	-0.875	0.38	0.89
(M_1W - M_SED) - (F_1W - F_SED)	NP_001094109.1_S387	POU class 2 homeobox 1	Pou2f1	171068	A0A0G2K3N5, A0A8I6AEY3, A0A8I6AHE9, F1LRD7	621689	0.08	0.01	0.888	55.69	0.881	0.38	0.89
(M_1W - M_SED) - (F_1W - F_SED)	NP_001094109.1_S387;S393	POU class 2 homeobox 1	Pou2f1	171068	A0A0G2K3N5, A0A8I6AEY3, A0A8I6AHE9, F1LRD7	621689	-0.13	0.09	-0.883	25.68	-0.868	0.39	0.89
(M_1W - M_SED) - (F_1W - F_SED)	NP_001094109.1_S389	POU class 2 homeobox 1	Pou2f1	171068	A0A0G2K3N5, A0A8I6AEY3, A0A8I6AHE9, F1LRD7	621689	0.26	-0.21	1.435	45.63	1.411	0.16	0.77
(M_1W - M_SED) - (F_1W - F_SED)	NP_001094109.1_S393	POU class 2 homeobox 1	Pou2f1	171068	A0A0G2K3N5, A0A8I6AEY3, A0A8I6AHE9, F1LRD7	621689	0.09	0.04	0.741	45.69	0.735	0.46	0.91
(M_1W - M_SED) - (F_1W - F_SED)	NP_001094109.1_T293	POU class 2 homeobox 1	Pou2f1	171068	A0A0G2K3N5, A0A8I6AEY3, A0A8I6AHE9, F1LRD7	621689	0.09	-0.04	1.093	55.69	1.082	0.28	0.85
(M_1W - M_SED) - (F_1W - F_SED)	NP_001094117.1_S192	FMR1 autosomal homolog 2	Fxr2	287433	A0A8J8YNR6	1307011	-0.68	-0.04	-2.54	55.63	-2.46	0.014	0.46
(M_1W - M_SED) - (F_1W - F_SED)	NP_001094117.1_S455	FMR1 autosomal homolog 2	Fxr2	287433	A0A8J8YNR6	1307011	0.44	-0.09	2.393	55.63	2.324	0.02	0.5
(M_1W - M_SED) - (F_1W - F_SED)	NP_001094117.1_S477	FMR1 autosomal homolog 2	Fxr2	287433	A0A8J8YNR6	1307011	0.07	0.01	0.481	45.63	0.478	0.63	0.95
(M_1W - M_SED) - (F_1W - F_SED)	NP_001094117.1_S568	FMR1 autosomal homolog 2	Fxr2	287433	A0A8J8YNR6	1307011	0.03	-0.04	0.172	45.63	0.171	0.86	0.98
(M_1W - M_SED) - (F_1W - F_SED)	NP_001094117.1_S603	FMR1 autosomal homolog 2	Fxr2	287433	A0A8J8YNR6	1307011	-0.13	-0.02	-0.903	55.63	-0.896	0.37	0.88
(M_1W - M_SED) - (F_1W - F_SED)	NP_001094117.1_S603;S605	FMR1 autosomal homolog 2	Fxr2	287433	A0A8J8YNR6	1307011	-0.18	-0.02	-1.471	55.63	-1.451	0.15	0.76
(M_1W - M_SED) - (F_1W - F_SED)	NP_001094117.1_S605	FMR1 autosomal homolog 2	Fxr2	287433	A0A8J8YNR6	1307011	-0.17	0.06	-0.736	45.63	-0.73	0.47	0.91
(M_1W - M_SED) - (F_1W - F_SED)	NP_001094117.1_S636	FMR1 autosomal homolog 2	Fxr2	287433	A0A8J8YNR6	1307011	0.57	-0.61	1.311	15.69	1.257	0.21	0.8
(M_1W - M_SED) - (F_1W - F_SED)	NP_001094117.1_T413	FMR1 autosomal homolog 2	Fxr2	287433	A0A8J8YNR6	1307011	-0.29	0.09	-1.083	45.63	-1.07	0.28	0.85
(M_1W - M_SED) - (F_1W - F_SED)	NP_001094117.1_T413;S416	FMR1 autosomal homolog 2	Fxr2	287433	A0A8J8YNR6	1307011	0.2	0.26	0.575	35.63	0.569	0.57	0.94
(M_1W - M_SED) - (F_1W - F_SED)	NP_001094117.1_T574	FMR1 autosomal homolog 2	Fxr2	287433	A0A8J8YNR6	1307011	0.11	0.06	0.318	15.63	0.313	0.75	0.97
(M_1W - M_SED) - (F_1W - F_SED)	NP_001094117.1_T600;S605	FMR1 autosomal homolog 2	Fxr2	287433	A0A8J8YNR6	1307011	-0.06	-0.07	-0.374	35.63	-0.371	0.71	0.96
(M_1W - M_SED) - (F_1W - F_SED)	NP_001094117.1_T633	FMR1 autosomal homolog 2	Fxr2	287433	A0A8J8YNR6	1307011	-0.63	-0.18	-2.043	15.63	-1.894	0.058	0.64
(M_1W - M_SED) - (F_1W - F_SED)	NP_001094125.2_S1159	NAC alpha domain containing	Nacad	289786	A0A8I5ZMB0, F1M6E5	1559824	-0.06	0.27	-0.326	25.68	-0.322	0.75	0.97
(M_1W - M_SED) - (F_1W - F_SED)	NP_001094129.1_S576	cell division cycle 23	Cdc23	291689	A0A8I5ZTG0, A0A8I6AB31, A0A8I6ANL9, F1LRQ6	1304819	0.01	-0.1	0.053	25.63	0.053	0.96	1
(M_1W - M_SED) - (F_1W - F_SED)	NP_001094129.1_S578;T582	cell division cycle 23	Cdc23	291689	A0A8I5ZTG0, A0A8I6AB31, A0A8I6ANL9, F1LRQ6	1304819	-0.06	0.06	-0.389	25.63	-0.385	0.7	0.96
(M_1W - M_SED) - (F_1W - F_SED)	NP_001094129.1_T582	cell division cycle 23	Cdc23	291689	A0A8I5ZTG0, A0A8I6AB31, A0A8I6ANL9, F1LRQ6	1304819	-0.22	-0.08	-1.555	25.69	-1.505	0.13	0.75
(M_1W - M_SED) - (F_1W - F_SED)	NP_001094130.1_S167	RHO family interacting cell polarization regulator 1	Ripor1	291974	A0A0G2JVR9, A0A8I6B430, Q4FZU8	1307772	0.62	0.08	1.618	15.63	1.531	0.13	0.74
(M_1W - M_SED) - (F_1W - F_SED)	NP_001094130.1_S22	RHO family interacting cell polarization regulator 1	Ripor1	291974	A0A0G2JVR9, A0A8I6B430, Q4FZU8	1307772	-0.33	0.01	-3.007	55.66	-2.882	0.004	0.33
(M_1W - M_SED) - (F_1W - F_SED)	NP_001094130.1_S326	RHO family interacting cell polarization regulator 1	Ripor1	291974	A0A0G2JVR9, A0A8I6B430, Q4FZU8	1307772	-0.02	0.06	-0.08	35.63	-0.079	0.94	0.99
(M_1W - M_SED) - (F_1W - F_SED)	NP_001094130.1_S342	RHO family interacting cell polarization regulator 1	Ripor1	291974	A0A0G2JVR9, A0A8I6B430, Q4FZU8	1307772	-0.48	-0.02	-1.491	15.63	-1.419	0.16	0.77
(M_1W - M_SED) - (F_1W - F_SED)	NP_001094130.1_S345;S347	RHO family interacting cell polarization regulator 1	Ripor1	291974	A0A0G2JVR9, A0A8I6B430, Q4FZU8	1307772	0.05	-0.25	0.365	55.69	0.363	0.72	0.96
(M_1W - M_SED) - (F_1W - F_SED)	NP_001094130.1_S347	RHO family interacting cell polarization regulator 1	Ripor1	291974	A0A0G2JVR9, A0A8I6B430, Q4FZU8	1307772	0.03	0.07	0.316	55.69	0.314	0.75	0.97
(M_1W - M_SED) - (F_1W - F_SED)	NP_001094130.1_S347;T351	RHO family interacting cell polarization regulator 1	Ripor1	291974	A0A0G2JVR9, A0A8I6B430, Q4FZU8	1307772	0.59	0.28	3.395	45.63	3.188	0.0014	0.24
(M_1W - M_SED) - (F_1W - F_SED)	NP_001094130.1_S449	RHO family interacting cell polarization regulator 1	Ripor1	291974	A0A0G2JVR9, A0A8I6B430, Q4FZU8	1307772	-0.31	-0.05	-1.412	55.63	-1.393	0.16	0.77
(M_1W - M_SED) - (F_1W - F_SED)	NP_001094130.1_S449;S452	RHO family interacting cell polarization regulator 1	Ripor1	291974	A0A0G2JVR9, A0A8I6B430, Q4FZU8	1307772	-0.4	-0.14	-1.47	45.63	-1.445	0.15	0.76
(M_1W - M_SED) - (F_1W - F_SED)	NP_001094130.1_S449;S455	RHO family interacting cell polarization regulator 1	Ripor1	291974	A0A0G2JVR9, A0A8I6B430, Q4FZU8	1307772	0.49	-0.25	2.276	55.63	2.216	0.027	0.54
(M_1W - M_SED) - (F_1W - F_SED)	NP_001094130.1_S449;T461	RHO family interacting cell polarization regulator 1	Ripor1	291974	A0A0G2JVR9, A0A8I6B430, Q4FZU8	1307772	-0.07	0.06	-0.257	15.63	-0.253	0.8	0.97
(M_1W - M_SED) - (F_1W - F_SED)	NP_001094130.1_S452	RHO family interacting cell polarization regulator 1	Ripor1	291974	A0A0G2JVR9, A0A8I6B430, Q4FZU8	1307772	-0.49	-0.27	-1.295	15.63	-1.243	0.21	0.81
(M_1W - M_SED) - (F_1W - F_SED)	NP_001094130.1_S452;S455	RHO family interacting cell polarization regulator 1	Ripor1	291974	A0A0G2JVR9, A0A8I6B430, Q4FZU8	1307772	0.32	0.05	1.504	35.63	1.47	0.14	0.75
(M_1W - M_SED) - (F_1W - F_SED)	NP_001094130.1_S455	RHO family interacting cell polarization regulator 1	Ripor1	291974	A0A0G2JVR9, A0A8I6B430, Q4FZU8	1307772	0.02	0.19	0.085	15.63	0.084	0.93	0.99
(M_1W - M_SED) - (F_1W - F_SED)	NP_001094130.1_S502	RHO family interacting cell polarization regulator 1	Ripor1	291974	A0A0G2JVR9, A0A8I6B430, Q4FZU8	1307772	-0.21	-0.07	-1.262	55.63	-1.248	0.21	0.81
(M_1W - M_SED) - (F_1W - F_SED)	NP_001094130.1_S505	RHO family interacting cell polarization regulator 1	Ripor1	291974	A0A0G2JVR9, A0A8I6B430, Q4FZU8	1307772	-0.28	0.04	-2.645	55.68	-2.556	0.011	0.43
(M_1W - M_SED) - (F_1W - F_SED)	NP_001094130.1_S724	RHO family interacting cell polarization regulator 1	Ripor1	291974	A0A0G2JVR9, A0A8I6B430, Q4FZU8	1307772	0.02	0.06	0.218	55.69	0.217	0.83	0.98
(M_1W - M_SED) - (F_1W - F_SED)	NP_001094130.1_S730	RHO family interacting cell polarization regulator 1	Ripor1	291974	A0A0G2JVR9, A0A8I6B430, Q4FZU8	1307772	0.17	-0.23	0.71	35.63	0.703	0.48	0.92
(M_1W - M_SED) - (F_1W - F_SED)	NP_001094130.1_S737	RHO family interacting cell polarization regulator 1	Ripor1	291974	A0A0G2JVR9, A0A8I6B430, Q4FZU8	1307772	-0.58	-0.06	-2.615	15.63	-2.345	0.019	0.5
(M_1W - M_SED) - (F_1W - F_SED)	NP_001094130.1_S742	RHO family interacting cell polarization regulator 1	Ripor1	291974	A0A0G2JVR9, A0A8I6B430, Q4FZU8	1307772	0.06	-0.11	0.353	55.63	0.351	0.73	0.96
(M_1W - M_SED) - (F_1W - F_SED)	NP_001094130.1_S749	RHO family interacting cell polarization regulator 1	Ripor1	291974	A0A0G2JVR9, A0A8I6B430, Q4FZU8	1307772	0.11	-0.01	0.606	45.63	0.602	0.55	0.93
(M_1W - M_SED) - (F_1W - F_SED)	NP_001094130.1_S749;S753	RHO family interacting cell polarization regulator 1	Ripor1	291974	A0A0G2JVR9, A0A8I6B430, Q4FZU8	1307772	-0.07	-0.18	-0.434	55.63	-0.431	0.67	0.95
(M_1W - M_SED) - (F_1W - F_SED)	NP_001094130.1_S751;S752	RHO family interacting cell polarization regulator 1	Ripor1	291974	A0A0G2JVR9, A0A8I6B430, Q4FZU8	1307772	0.04	-0.17	0.146	15.65	0.143	0.89	0.99
(M_1W - M_SED) - (F_1W - F_SED)	NP_001094130.1_S753	RHO family interacting cell polarization regulator 1	Ripor1	291974	A0A0G2JVR9, A0A8I6B430, Q4FZU8	1307772	-0.58	-0.01	-2.465	35.63	-2.352	0.019	0.5
(M_1W - M_SED) - (F_1W - F_SED)	NP_001094130.1_S835	RHO family interacting cell polarization regulator 1	Ripor1	291974	A0A0G2JVR9, A0A8I6B430, Q4FZU8	1307772	-0.36	-0.21	-0.816	35.63	-0.806	0.42	0.9
(M_1W - M_SED) - (F_1W - F_SED)	NP_001094130.1_S836	RHO family interacting cell polarization regulator 1	Ripor1	291974	A0A0G2JVR9, A0A8I6B430, Q4FZU8	1307772	-0.46	0.28	-0.732	15.63	-0.714	0.48	0.91
(M_1W - M_SED) - (F_1W - F_SED)	NP_001094130.1_S838	RHO family interacting cell polarization regulator 1	Ripor1	291974	A0A0G2JVR9, A0A8I6B430, Q4FZU8	1307772	-0.08	-0.11	-0.135	15.63	-0.133	0.89	0.99
(M_1W - M_SED) - (F_1W - F_SED)	NP_001094130.1_T351	RHO family interacting cell polarization regulator 1	Ripor1	291974	A0A0G2JVR9, A0A8I6B430, Q4FZU8	1307772	0.61	0	2.493	55.63	2.416	0.016	0.48
(M_1W - M_SED) - (F_1W - F_SED)	NP_001094130.1_T399	RHO family interacting cell polarization regulator 1	Ripor1	291974	A0A0G2JVR9, A0A8I6B430, Q4FZU8	1307772	0.75	-0.37	1.482	15.63	1.411	0.16	0.77
(M_1W - M_SED) - (F_1W - F_SED)	NP_001094130.1_T434	RHO family interacting cell polarization regulator 1	Ripor1	291974	A0A0G2JVR9, A0A8I6B430, Q4FZU8	1307772	0.35	0.21	0.966	35.63	0.953	0.34	0.87
(M_1W - M_SED) - (F_1W - F_SED)	NP_001094130.1_Y344;S345	RHO family interacting cell polarization regulator 1	Ripor1	291974	A0A0G2JVR9, A0A8I6B430, Q4FZU8	1307772	-0.34	0.12	-1.046	25.63	-1.025	0.31	0.86
(M_1W - M_SED) - (F_1W - F_SED)	NP_001094131.1_S1037;S1039;S1041	CTR9 homolog, Paf1/RNA polymerase II complex component	Ctr9	293184	A0A8I5ZQE7, A0A8I6A0W5, G3V897	1311097	-0.08	0.13	-0.595	55.63	-0.592	0.55	0.93
(M_1W - M_SED) - (F_1W - F_SED)	NP_001094131.1_S1079;S1089	CTR9 homolog, Paf1/RNA polymerase II complex component	Ctr9	293184	A0A8I5ZQE7, A0A8I6A0W5, G3V897	1311097	-0.11	-0.38	-0.585	35.69	-0.579	0.56	0.94
(M_1W - M_SED) - (F_1W - F_SED)	NP_001094131.1_S1083;S1085	CTR9 homolog, Paf1/RNA polymerase II complex component	Ctr9	293184	A0A8I5ZQE7, A0A8I6A0W5, G3V897	1311097	-0.06	-0.23	-0.229	15.63	-0.226	0.82	0.98
(M_1W - M_SED) - (F_1W - F_SED)	NP_001094131.1_S1083;S1089	CTR9 homolog, Paf1/RNA polymerase II complex component	Ctr9	293184	A0A8I5ZQE7, A0A8I6A0W5, G3V897	1311097	0.15	-0.21	0.813	25.69	0.8	0.42	0.9
(M_1W - M_SED) - (F_1W - F_SED)	NP_001094131.1_S941;S943	CTR9 homolog, Paf1/RNA polymerase II complex component	Ctr9	293184	A0A8I5ZQE7, A0A8I6A0W5, G3V897	1311097	-0.02	-0.19	-0.125	55.63	-0.125	0.9	0.99
(M_1W - M_SED) - (F_1W - F_SED)	NP_001094131.1_S970	CTR9 homolog, Paf1/RNA polymerase II complex component	Ctr9	293184	A0A8I5ZQE7, A0A8I6A0W5, G3V897	1311097	0.19	-0.17	1.029	55.63	1.019	0.31	0.86
(M_1W - M_SED) - (F_1W - F_SED)	NP_001094131.1_T925	CTR9 homolog, Paf1/RNA polymerase II complex component	Ctr9	293184	A0A8I5ZQE7, A0A8I6A0W5, G3V897	1311097	-0.11	0.02	-0.698	55.63	-0.693	0.49	0.92
(M_1W - M_SED) - (F_1W - F_SED)	NP_001094131.1_T975	CTR9 homolog, Paf1/RNA polymerase II complex component	Ctr9	293184	A0A8I5ZQE7, A0A8I6A0W5, G3V897	1311097	0.05	-0.23	0.21	55.63	0.209	0.83	0.98
(M_1W - M_SED) - (F_1W - F_SED)	NP_001094132.1_S11	eukaryotic translation initiation factor 3, subunit C	Eif3c	293484	A0A8I6G7D4, B5DFC8	1308871	0.03	0.21	0.077	15.63	0.076	0.94	0.99
(M_1W - M_SED) - (F_1W - F_SED)	NP_001094132.1_S166	eukaryotic translation initiation factor 3, subunit C	Eif3c	293484	A0A8I6G7D4, B5DFC8	1308871	0.1	-0.21	0.64	55.63	0.636	0.53	0.93
(M_1W - M_SED) - (F_1W - F_SED)	NP_001094132.1_S39	eukaryotic translation initiation factor 3, subunit C	Eif3c	293484	A0A8I6G7D4, B5DFC8	1308871	0.07	-0.1	0.294	55.63	0.293	0.77	0.97
(M_1W - M_SED) - (F_1W - F_SED)	NP_001094132.1_S530	eukaryotic translation initiation factor 3, subunit C	Eif3c	293484	A0A8I6G7D4, B5DFC8	1308871	-0.14	-0.03	-1.131	25.69	-1.107	0.27	0.84
(M_1W - M_SED) - (F_1W - F_SED)	NP_001094132.1_S9	eukaryotic translation initiation factor 3, subunit C	Eif3c	293484	A0A8I6G7D4, B5DFC8	1308871	-0.02	-0.29	-0.067	15.69	-0.066	0.95	0.99
(M_1W - M_SED) - (F_1W - F_SED)	NP_001094132.1_T260	eukaryotic translation initiation factor 3, subunit C	Eif3c	293484	A0A8I6G7D4, B5DFC8	1308871	-0.03	-0.45	-0.037	15.63	-0.036	0.97	1
(M_1W - M_SED) - (F_1W - F_SED)	NP_001094132.1_T522	eukaryotic translation initiation factor 3, subunit C	Eif3c	293484	A0A8I6G7D4, B5DFC8	1308871	0.11	-0.04	0.93	55.64	0.923	0.36	0.88
(M_1W - M_SED) - (F_1W - F_SED)	NP_001094136.1_S136	schwannomin interacting protein 1	Schip1	295105	A0A8I6AUB8, A0A8I6G6X9, A0A8I6GHN3, B5DFD3, F1M6Q1	1309962	-0.08	0.06	-0.733	55.65	-0.728	0.47	0.91
(M_1W - M_SED) - (F_1W - F_SED)	NP_001094136.1_S139	schwannomin interacting protein 1	Schip1	295105	A0A8I6AUB8, A0A8I6G6X9, A0A8I6GHN3, B5DFD3, F1M6Q1	1309962	0.14	-0.08	1.303	45.69	1.284	0.2	0.8
(M_1W - M_SED) - (F_1W - F_SED)	NP_001094136.1_S403	schwannomin interacting protein 1	Schip1	295105	A0A8I6AUB8, A0A8I6G6X9, A0A8I6GHN3, B5DFD3, F1M6Q1	1309962	-0.54	0.15	-2.702	35.63	-2.56	0.01	0.43
(M_1W - M_SED) - (F_1W - F_SED)	NP_001094139.1_S219	small ArfGAP2	Smap2	298500	A0A0G2K9N0, A0A8J8XM71	1308418	0.06	-0.08	0.393	55.63	0.391	0.7	0.96
(M_1W - M_SED) - (F_1W - F_SED)	NP_001094139.1_S239	small ArfGAP2	Smap2	298500	A0A0G2K9N0, A0A8J8XM71	1308418	0.13	0.06	1.135	55.63	1.124	0.26	0.84
(M_1W - M_SED) - (F_1W - F_SED)	NP_001094141.1_S24	atlastin GTPase 2	Atl2	298757	A0A0G2JZY7, F1LQ09	1305125	-0.06	0.12	-0.397	55.63	-0.395	0.69	0.96
(M_1W - M_SED) - (F_1W - F_SED)	NP_001094143.1_S208	mitogen-activated protein kinase 8 interacting protein 3	Mapk8ip3	302983	A0A8I5ZV07, A0A8I6AME2, A0A8I6B3P0, A0A8I6GI46, A0A8L2ULH9	1563691	-0.18	-0.08	-0.692	15.63	-0.676	0.5	0.92
(M_1W - M_SED) - (F_1W - F_SED)	NP_001094143.1_S366	mitogen-activated protein kinase 8 interacting protein 3	Mapk8ip3	302983	A0A8I5ZV07, A0A8I6AME2, A0A8I6B3P0, A0A8I6GI46, A0A8L2ULH9	1563691	0.15	0.07	0.837	25.63	0.823	0.41	0.9
(M_1W - M_SED) - (F_1W - F_SED)	NP_001094143.1_S571	mitogen-activated protein kinase 8 interacting protein 3	Mapk8ip3	302983	A0A8I5ZV07, A0A8I6AME2, A0A8I6B3P0, A0A8I6GI46, A0A8L2ULH9	1563691	-0.07	0.17	-0.58	55.69	-0.576	0.56	0.94
(M_1W - M_SED) - (F_1W - F_SED)	NP_001094143.1_T276	mitogen-activated protein kinase 8 interacting protein 3	Mapk8ip3	302983	A0A8I5ZV07, A0A8I6AME2, A0A8I6B3P0, A0A8I6GI46, A0A8L2ULH9	1563691	-0.18	-0.08	-1.766	55.69	-1.734	0.083	0.68
(M_1W - M_SED) - (F_1W - F_SED)	NP_001094144.1_T222	mitogen activated protein kinase kinase 3	Map2k3	303200	F7EXM7, M0R7E7	1306620	-0.63	-0.06	-1.891	25.63	-1.812	0.07	0.66
(M_1W - M_SED) - (F_1W - F_SED)	NP_001094148.1_S126	methylphosphate capping enzyme	Mepce	304361	G3V656	1560550	-0.52	-0.21	-1.614	55.63	-1.588	0.11	0.72
(M_1W - M_SED) - (F_1W - F_SED)	NP_001094148.1_S133	methylphosphate capping enzyme	Mepce	304361	G3V656	1560550	-0.22	-0.23	-0.443	15.63	-0.435	0.66	0.95
(M_1W - M_SED) - (F_1W - F_SED)	NP_001094148.1_S191;S192	methylphosphate capping enzyme	Mepce	304361	G3V656	1560550	0.26	-0.17	1.005	55.63	0.996	0.32	0.86
(M_1W - M_SED) - (F_1W - F_SED)	NP_001094148.1_S229	methylphosphate capping enzyme	Mepce	304361	G3V656	1560550	0.14	-0.1	0.811	25.66	0.798	0.42	0.9
(M_1W - M_SED) - (F_1W - F_SED)	NP_001094148.1_S303	methylphosphate capping enzyme	Mepce	304361	G3V656	1560550	0.07	-0.14	0.642	55.69	0.638	0.52	0.93
(M_1W - M_SED) - (F_1W - F_SED)	NP_001094149.1_S1023	lysine demethylase 2B	Kdm2b	304495	A0A8I5ZKW7, A0A8I5ZXA0, A0A8I6A9S6, A0A8I6ABR9, F1LLW9	1310217	-0.22	-0.44	-0.977	45.63	-0.966	0.33	0.87
(M_1W - M_SED) - (F_1W - F_SED)	NP_001094149.1_S26	lysine demethylase 2B	Kdm2b	304495	A0A8I5ZKW7, A0A8I5ZXA0, A0A8I6A9S6, A0A8I6ABR9, F1LLW9	1310217	0.11	0.31	0.531	15.69	0.52	0.6	0.94
(M_1W - M_SED) - (F_1W - F_SED)	NP_001094149.1_S414	lysine demethylase 2B	Kdm2b	304495	A0A8I5ZKW7, A0A8I5ZXA0, A0A8I6A9S6, A0A8I6ABR9, F1LLW9	1310217	0.23	-0.3	1.013	35.63	0.999	0.32	0.86
(M_1W - M_SED) - (F_1W - F_SED)	NP_001094149.1_S417	lysine demethylase 2B	Kdm2b	304495	A0A8I5ZKW7, A0A8I5ZXA0, A0A8I6A9S6, A0A8I6ABR9, F1LLW9	1310217	0	-0.16	-0.013	15.63	-0.013	0.99	1
(M_1W - M_SED) - (F_1W - F_SED)	NP_001094149.1_S944;S948	lysine demethylase 2B	Kdm2b	304495	A0A8I5ZKW7, A0A8I5ZXA0, A0A8I6A9S6, A0A8I6ABR9, F1LLW9	1310217	0.27	-0.48	0.878	55.63	0.871	0.38	0.89
(M_1W - M_SED) - (F_1W - F_SED)	NP_001094149.1_T418	lysine demethylase 2B	Kdm2b	304495	A0A8I5ZKW7, A0A8I5ZXA0, A0A8I6A9S6, A0A8I6ABR9, F1LLW9	1310217	0.24	0.01	1.012	35.63	0.998	0.32	0.86
(M_1W - M_SED) - (F_1W - F_SED)	NP_001094151.1_S321;S331	PBX homeobox 1	Pbx1	304947	A0A8I5ZR45, A0A8I6AJF6, B1WC30, F7EV88	1308213	0.64	0.3	2.128	25.63	2.023	0.043	0.59
(M_1W - M_SED) - (F_1W - F_SED)	NP_001094151.1_S325	PBX homeobox 1	Pbx1	304947	A0A8I5ZR45, A0A8I6AJF6, B1WC30, F7EV88	1308213	-0.23	0.12	-0.99	55.63	-0.981	0.33	0.87
(M_1W - M_SED) - (F_1W - F_SED)	NP_001094151.1_S325;S331	PBX homeobox 1	Pbx1	304947	A0A8I5ZR45, A0A8I6AJF6, B1WC30, F7EV88	1308213	-0.27	-0.18	-1.239	45.63	-1.222	0.22	0.81
(M_1W - M_SED) - (F_1W - F_SED)	NP_001094151.1_S325;S337	PBX homeobox 1	Pbx1	304947	A0A8I5ZR45, A0A8I6AJF6, B1WC30, F7EV88	1308213	-0.05	-0.02	-0.181	45.63	-0.18	0.86	0.98
(M_1W - M_SED) - (F_1W - F_SED)	NP_001094151.1_S325;T328	PBX homeobox 1	Pbx1	304947	A0A8I5ZR45, A0A8I6AJF6, B1WC30, F7EV88	1308213	-0.68	-0.34	-1.615	35.63	-1.575	0.12	0.73
(M_1W - M_SED) - (F_1W - F_SED)	NP_001094151.1_S325;Y335	PBX homeobox 1	Pbx1	304947	A0A8I5ZR45, A0A8I6AJF6, B1WC30, F7EV88	1308213	-0.04	-0.24	-0.112	34.63	-0.111	0.91	0.99
(M_1W - M_SED) - (F_1W - F_SED)	NP_001094151.1_S325;Y340	PBX homeobox 1	Pbx1	304947	A0A8I5ZR45, A0A8I6AJF6, B1WC30, F7EV88	1308213	0.12	0.24	0.602	35.63	0.597	0.55	0.93
(M_1W - M_SED) - (F_1W - F_SED)	NP_001094151.1_S331	PBX homeobox 1	Pbx1	304947	A0A8I5ZR45, A0A8I6AJF6, B1WC30, F7EV88	1308213	-0.15	0.87	-0.541	35.63	-0.536	0.59	0.94
(M_1W - M_SED) - (F_1W - F_SED)	NP_001094151.1_S337	PBX homeobox 1	Pbx1	304947	A0A8I5ZR45, A0A8I6AJF6, B1WC30, F7EV88	1308213	-0.74	0.3	-1.976	15.63	-1.838	0.066	0.65
(M_1W - M_SED) - (F_1W - F_SED)	NP_001094151.1_S337;Y340	PBX homeobox 1	Pbx1	304947	A0A8I5ZR45, A0A8I6AJF6, B1WC30, F7EV88	1308213	0.15	0.01	0.327	15.63	0.321	0.75	0.97
(M_1W - M_SED) - (F_1W - F_SED)	NP_001094154.1_S256	SH3-domain binding protein 2	Sh3bp2	305450	A0A8I5ZMQ7, A0A8I5ZX84, A0A8I6A9V6, A0A8I6AKD3, F1LS93	1310588	0.16	0.06	1.202	55.63	1.189	0.23	0.82
(M_1W - M_SED) - (F_1W - F_SED)	NP_001094154.1_S309	SH3-domain binding protein 2	Sh3bp2	305450	A0A8I5ZMQ7, A0A8I5ZX84, A0A8I6A9V6, A0A8I6AKD3, F1LS93	1310588	-0.28	-0.03	-1.889	45.63	-1.844	0.065	0.65
(M_1W - M_SED) - (F_1W - F_SED)	NP_001094160.1_S1223	myosin heavy chain 14	Myh14	308572	A0A0G2K3H1, A0A8I6A9A3, F1LNF0	1306821	-0.5	-0.04	-2.077	35.63	-2.004	0.045	0.6
(M_1W - M_SED) - (F_1W - F_SED)	NP_001094160.1_S1249	myosin heavy chain 14	Myh14	308572	A0A0G2K3H1, A0A8I6A9A3, F1LNF0	1306821	-0.1	-0.13	-0.678	55.63	-0.674	0.5	0.92
(M_1W - M_SED) - (F_1W - F_SED)	NP_001094160.1_S1280	myosin heavy chain 14	Myh14	308572	A0A0G2K3H1, A0A8I6A9A3, F1LNF0	1306821	-0.3	-0.07	-2.266	45.63	-2.194	0.028	0.54
(M_1W - M_SED) - (F_1W - F_SED)	NP_001094160.1_S1318	myosin heavy chain 14	Myh14	308572	A0A0G2K3H1, A0A8I6A9A3, F1LNF0	1306821	0.03	-0.06	0.21	25.69	0.208	0.84	0.98
(M_1W - M_SED) - (F_1W - F_SED)	NP_001094160.1_S1333	myosin heavy chain 14	Myh14	308572	A0A0G2K3H1, A0A8I6A9A3, F1LNF0	1306821	-0.11	0.18	-0.771	55.63	-0.766	0.44	0.91
(M_1W - M_SED) - (F_1W - F_SED)	NP_001094160.1_S15	myosin heavy chain 14	Myh14	308572	A0A0G2K3H1, A0A8I6A9A3, F1LNF0	1306821	-0.2	-0.15	-1.738	45.69	-1.701	0.089	0.69
(M_1W - M_SED) - (F_1W - F_SED)	NP_001094160.1_S1799	myosin heavy chain 14	Myh14	308572	A0A0G2K3H1, A0A8I6A9A3, F1LNF0	1306821	-0.31	0.01	-1.589	45.63	-1.559	0.12	0.73
(M_1W - M_SED) - (F_1W - F_SED)	NP_001094160.1_S1973	myosin heavy chain 14	Myh14	308572	A0A0G2K3H1, A0A8I6A9A3, F1LNF0	1306821	-0.14	0.11	-1.385	55.69	-1.367	0.17	0.78
(M_1W - M_SED) - (F_1W - F_SED)	NP_001094160.1_S341	myosin heavy chain 14	Myh14	308572	A0A0G2K3H1, A0A8I6A9A3, F1LNF0	1306821	-0.31	-0.05	-1.7	45.63	-1.665	0.096	0.7
(M_1W - M_SED) - (F_1W - F_SED)	NP_001094160.1_S925	myosin heavy chain 14	Myh14	308572	A0A0G2K3H1, A0A8I6A9A3, F1LNF0	1306821	-0.12	0.08	-0.706	55.63	-0.701	0.48	0.92
(M_1W - M_SED) - (F_1W - F_SED)	NP_001094160.1_T1466	myosin heavy chain 14	Myh14	308572	A0A0G2K3H1, A0A8I6A9A3, F1LNF0	1306821	-0.28	0.1	-1.43	15.69	-1.365	0.17	0.78
(M_1W - M_SED) - (F_1W - F_SED)	NP_001094160.1_T33	myosin heavy chain 14	Myh14	308572	A0A0G2K3H1, A0A8I6A9A3, F1LNF0	1306821	-0.12	-0.06	-0.729	45.63	-0.723	0.47	0.91
(M_1W - M_SED) - (F_1W - F_SED)	NP_001094168.1_S231	zinc finger protein 131	Zfp131	310375	A0A0G2JX21, A0A8I6A0G9, A0A8I6AC93, B1WC22	1307638	0.01	0	0.076	45.63	0.075	0.94	0.99
(M_1W - M_SED) - (F_1W - F_SED)	NP_001094172.1_S312	WD repeat domain 47	Wdr47	310785	A0A8I5Y1M2, G3V9M3	1309181	0.25	0.02	2.137	55.63	2.086	0.037	0.57
(M_1W - M_SED) - (F_1W - F_SED)	NP_001094172.1_S339	WD repeat domain 47	Wdr47	310785	A0A8I5Y1M2, G3V9M3	1309181	-0.04	0.38	-0.129	15.66	-0.127	0.9	0.99
(M_1W - M_SED) - (F_1W - F_SED)	NP_001094172.1_S344	WD repeat domain 47	Wdr47	310785	A0A8I5Y1M2, G3V9M3	1309181	-0.05	0.01	-0.439	55.66	-0.436	0.66	0.95
(M_1W - M_SED) - (F_1W - F_SED)	NP_001094172.1_S378	WD repeat domain 47	Wdr47	310785	A0A8I5Y1M2, G3V9M3	1309181	0.06	0.46	0.2	15.64	0.197	0.84	0.98
(M_1W - M_SED) - (F_1W - F_SED)	NP_001094172.1_S494	WD repeat domain 47	Wdr47	310785	A0A8I5Y1M2, G3V9M3	1309181	0.21	0.1	1.075	25.63	1.053	0.29	0.85
(M_1W - M_SED) - (F_1W - F_SED)	NP_001094179.1_S42	LCK proto-oncogene, Src family tyrosine kinase	Lck	313050	A0A0H2UHH7	2994	-0.12	-0.26	-0.368	15.63	-0.362	0.72	0.96
(M_1W - M_SED) - (F_1W - F_SED)	NP_001094179.1_Y192	LCK proto-oncogene, Src family tyrosine kinase	Lck	313050	A0A0H2UHH7	2994	0.27	-0.03	1.657	45.63	1.624	0.1	0.71
(M_1W - M_SED) - (F_1W - F_SED)	NP_001094179.1_Y394	LCK proto-oncogene, Src family tyrosine kinase	Lck	313050	A0A0H2UHH7	2994	0.62	0.02	1.327	55.63	1.311	0.19	0.79
(M_1W - M_SED) - (F_1W - F_SED)	NP_001094183.1_S138	Rap1 GTPase-activating protein	Rap1gap	313644	A0A8I5ZN32, A0A8I6AU92, F1LV89	1309908	0.05	-0.11	0.204	15.63	0.201	0.84	0.98
(M_1W - M_SED) - (F_1W - F_SED)	NP_001094183.1_S505	Rap1 GTPase-activating protein	Rap1gap	313644	A0A8I5ZN32, A0A8I6AU92, F1LV89	1309908	0.06	-0.05	0.167	35.63	0.166	0.87	0.98
(M_1W - M_SED) - (F_1W - F_SED)	NP_001094183.1_S557	Rap1 GTPase-activating protein	Rap1gap	313644	A0A8I5ZN32, A0A8I6AU92, F1LV89	1309908	-0.68	-0.41	-1.41	45.63	-1.388	0.17	0.78
(M_1W - M_SED) - (F_1W - F_SED)	NP_001094183.1_S557;S574	Rap1 GTPase-activating protein	Rap1gap	313644	A0A8I5ZN32, A0A8I6AU92, F1LV89	1309908	0.77	-0.18	1.844	25.63	1.77	0.077	0.67
(M_1W - M_SED) - (F_1W - F_SED)	NP_001094183.1_S567;S574	Rap1 GTPase-activating protein	Rap1gap	313644	A0A8I5ZN32, A0A8I6AU92, F1LV89	1309908	0.18	-0.33	0.477	15.63	0.468	0.64	0.95
(M_1W - M_SED) - (F_1W - F_SED)	NP_001094183.1_S574	Rap1 GTPase-activating protein	Rap1gap	313644	A0A8I5ZN32, A0A8I6AU92, F1LV89	1309908	0.06	-0.01	0.439	45.63	0.436	0.66	0.95
(M_1W - M_SED) - (F_1W - F_SED)	NP_001094183.1_S580	Rap1 GTPase-activating protein	Rap1gap	313644	A0A8I5ZN32, A0A8I6AU92, F1LV89	1309908	-0.6	-0.2	-1.898	55.63	-1.86	0.063	0.64
(M_1W - M_SED) - (F_1W - F_SED)	NP_001094183.1_S589	Rap1 GTPase-activating protein	Rap1gap	313644	A0A8I5ZN32, A0A8I6AU92, F1LV89	1309908	0.07	-0.09	0.343	55.63	0.341	0.73	0.96
(M_1W - M_SED) - (F_1W - F_SED)	NP_001094183.1_S605	Rap1 GTPase-activating protein	Rap1gap	313644	A0A8I5ZN32, A0A8I6AU92, F1LV89	1309908	0.12	0	0.981	55.63	0.973	0.33	0.87
(M_1W - M_SED) - (F_1W - F_SED)	NP_001094183.1_S631;S632	Rap1 GTPase-activating protein	Rap1gap	313644	A0A8I5ZN32, A0A8I6AU92, F1LV89	1309908	-0.09	-0.09	-0.474	25.63	-0.468	0.64	0.95
(M_1W - M_SED) - (F_1W - F_SED)	NP_001094183.1_S696	Rap1 GTPase-activating protein	Rap1gap	313644	A0A8I5ZN32, A0A8I6AU92, F1LV89	1309908	-0.13	-0.03	-0.911	55.63	-0.904	0.37	0.88
(M_1W - M_SED) - (F_1W - F_SED)	NP_001094183.1_S715	Rap1 GTPase-activating protein	Rap1gap	313644	A0A8I5ZN32, A0A8I6AU92, F1LV89	1309908	-0.6	0.02	-2.711	15.63	-2.416	0.016	0.48
(M_1W - M_SED) - (F_1W - F_SED)	NP_001094186.1_S1082	SOS Ras/Rac guanine nucleotide exchange factor 1	Sos1	313845	A0A8I6B4D6, D4A3T0	1310949	0	0.14	-0.029	55.63	-0.029	0.98	1
(M_1W - M_SED) - (F_1W - F_SED)	NP_001094186.1_S1120	SOS Ras/Rac guanine nucleotide exchange factor 1	Sos1	313845	A0A8I6B4D6, D4A3T0	1310949	-0.25	-0.2	-1.013	15.68	-0.982	0.33	0.87
(M_1W - M_SED) - (F_1W - F_SED)	NP_001094186.1_S1147	SOS Ras/Rac guanine nucleotide exchange factor 1	Sos1	313845	A0A8I6B4D6, D4A3T0	1310949	-0.25	0.02	-1.824	55.63	-1.789	0.074	0.66
(M_1W - M_SED) - (F_1W - F_SED)	NP_001094186.1_S1164	SOS Ras/Rac guanine nucleotide exchange factor 1	Sos1	313845	A0A8I6B4D6, D4A3T0	1310949	-0.27	0.18	-1.393	45.63	-1.371	0.17	0.78
(M_1W - M_SED) - (F_1W - F_SED)	NP_001094186.1_S1196	SOS Ras/Rac guanine nucleotide exchange factor 1	Sos1	313845	A0A8I6B4D6, D4A3T0	1310949	0.04	-0.01	0.455	55.69	0.452	0.65	0.95
(M_1W - M_SED) - (F_1W - F_SED)	NP_001094186.1_S1251	SOS Ras/Rac guanine nucleotide exchange factor 1	Sos1	313845	A0A8I6B4D6, D4A3T0	1310949	0.36	0.07	2.032	55.63	1.987	0.047	0.6
(M_1W - M_SED) - (F_1W - F_SED)	NP_001094186.1_S1261	SOS Ras/Rac guanine nucleotide exchange factor 1	Sos1	313845	A0A8I6B4D6, D4A3T0	1310949	0.12	0.07	0.99	55.63	0.981	0.33	0.87
(M_1W - M_SED) - (F_1W - F_SED)	NP_001094186.1_S401	SOS Ras/Rac guanine nucleotide exchange factor 1	Sos1	313845	A0A8I6B4D6, D4A3T0	1310949	-0.53	0.18	-2.122	55.63	-2.072	0.038	0.58
(M_1W - M_SED) - (F_1W - F_SED)	NP_001094186.1_S757	SOS Ras/Rac guanine nucleotide exchange factor 1	Sos1	313845	A0A8I6B4D6, D4A3T0	1310949	-0.01	-0.05	-0.061	35.63	-0.06	0.95	0.99
(M_1W - M_SED) - (F_1W - F_SED)	NP_001094186.1_T1088	SOS Ras/Rac guanine nucleotide exchange factor 1	Sos1	313845	A0A8I6B4D6, D4A3T0	1310949	0.03	0.05	0.177	35.63	0.176	0.86	0.98
(M_1W - M_SED) - (F_1W - F_SED)	NP_001094186.1_T1255	SOS Ras/Rac guanine nucleotide exchange factor 1	Sos1	313845	A0A8I6B4D6, D4A3T0	1310949	0.92	0.17	4.7	35.63	4.118	3.8e-05	0.072
(M_1W - M_SED) - (F_1W - F_SED)	NP_001094186.1_T1265	SOS Ras/Rac guanine nucleotide exchange factor 1	Sos1	313845	A0A8I6B4D6, D4A3T0	1310949	0.17	-0.02	0.567	35.63	0.562	0.57	0.94
(M_1W - M_SED) - (F_1W - F_SED)	NP_001094188.1_S468	DDB1 and CUL4 associated factor 5	Dcaf5	314273	A0A8I6AVX6, G3V6K4	1306535	-0.13	0.05	-0.936	55.63	-0.928	0.35	0.88
(M_1W - M_SED) - (F_1W - F_SED)	NP_001094188.1_S723	DDB1 and CUL4 associated factor 5	Dcaf5	314273	A0A8I6AVX6, G3V6K4	1306535	0.27	-0.18	1.307	25.63	1.273	0.2	0.8
(M_1W - M_SED) - (F_1W - F_SED)	NP_001094188.1_S798	DDB1 and CUL4 associated factor 5	Dcaf5	314273	A0A8I6AVX6, G3V6K4	1306535	-0.06	-0.11	-0.468	25.69	-0.463	0.64	0.95
(M_1W - M_SED) - (F_1W - F_SED)	NP_001094188.1_S828	DDB1 and CUL4 associated factor 5	Dcaf5	314273	A0A8I6AVX6, G3V6K4	1306535	0.17	0.41	0.874	35.63	0.864	0.39	0.89
(M_1W - M_SED) - (F_1W - F_SED)	NP_001094188.1_S860	DDB1 and CUL4 associated factor 5	Dcaf5	314273	A0A8I6AVX6, G3V6K4	1306535	-0.23	0.23	-0.69	25.63	-0.681	0.5	0.92
(M_1W - M_SED) - (F_1W - F_SED)	NP_001094188.1_T497	DDB1 and CUL4 associated factor 5	Dcaf5	314273	A0A8I6AVX6, G3V6K4	1306535	0.34	-0.07	1.375	15.63	1.315	0.19	0.79
(M_1W - M_SED) - (F_1W - F_SED)	NP_001094188.1_T500	DDB1 and CUL4 associated factor 5	Dcaf5	314273	A0A8I6AVX6, G3V6K4	1306535	0.14	0.01	0.716	35.63	0.708	0.48	0.91
(M_1W - M_SED) - (F_1W - F_SED)	NP_001094188.1_T831	DDB1 and CUL4 associated factor 5	Dcaf5	314273	A0A8I6AVX6, G3V6K4	1306535	0.66	0.38	1.634	15.63	1.545	0.12	0.74
(M_1W - M_SED) - (F_1W - F_SED)	NP_001094189.1_S632;S634	adaptor related protein complex 3 subunit delta 1	Ap3d1	314633	A0A8I6AM24, A0A8I6GAS3, B5DFK6	1308659	0.35	-0.37	0.893	15.63	0.868	0.39	0.89
(M_1W - M_SED) - (F_1W - F_SED)	NP_001094189.1_S634;S636	adaptor related protein complex 3 subunit delta 1	Ap3d1	314633	A0A8I6AM24, A0A8I6GAS3, B5DFK6	1308659	0.23	-0.39	0.415	15.63	0.407	0.68	0.96
(M_1W - M_SED) - (F_1W - F_SED)	NP_001094189.1_S754;S755	adaptor related protein complex 3 subunit delta 1	Ap3d1	314633	A0A8I6AM24, A0A8I6GAS3, B5DFK6	1308659	-1.46	0.43	-3.07	35.63	-2.872	0.0041	0.33
(M_1W - M_SED) - (F_1W - F_SED)	NP_001094189.1_S754;T758;S760	adaptor related protein complex 3 subunit delta 1	Ap3d1	314633	A0A8I6AM24, A0A8I6GAS3, B5DFK6	1308659	-0.48	0.04	-1.27	15.63	-1.219	0.22	0.81
(M_1W - M_SED) - (F_1W - F_SED)	NP_001094189.1_S755	adaptor related protein complex 3 subunit delta 1	Ap3d1	314633	A0A8I6AM24, A0A8I6GAS3, B5DFK6	1308659	-0.22	0.11	-1.355	55.63	-1.338	0.18	0.79
(M_1W - M_SED) - (F_1W - F_SED)	NP_001094189.1_S755;S760	adaptor related protein complex 3 subunit delta 1	Ap3d1	314633	A0A8I6AM24, A0A8I6GAS3, B5DFK6	1308659	-0.25	0.14	-1.458	55.63	-1.438	0.15	0.76
(M_1W - M_SED) - (F_1W - F_SED)	NP_001094189.1_S755;T758	adaptor related protein complex 3 subunit delta 1	Ap3d1	314633	A0A8I6AM24, A0A8I6GAS3, B5DFK6	1308659	0.03	0.22	0.07	15.63	0.069	0.95	0.99
(M_1W - M_SED) - (F_1W - F_SED)	NP_001094189.1_S755;T758;S760	adaptor related protein complex 3 subunit delta 1	Ap3d1	314633	A0A8I6AM24, A0A8I6GAS3, B5DFK6	1308659	0.05	0.03	0.395	55.63	0.393	0.69	0.96
(M_1W - M_SED) - (F_1W - F_SED)	NP_001094189.1_S760	adaptor related protein complex 3 subunit delta 1	Ap3d1	314633	A0A8I6AM24, A0A8I6GAS3, B5DFK6	1308659	0.12	0.14	0.931	55.63	0.923	0.36	0.88
(M_1W - M_SED) - (F_1W - F_SED)	NP_001094189.1_S760;T774	adaptor related protein complex 3 subunit delta 1	Ap3d1	314633	A0A8I6AM24, A0A8I6GAS3, B5DFK6	1308659	0.02	-0.06	0.084	55.63	0.083	0.93	0.99
(M_1W - M_SED) - (F_1W - F_SED)	NP_001094189.1_S784	adaptor related protein complex 3 subunit delta 1	Ap3d1	314633	A0A8I6AM24, A0A8I6GAS3, B5DFK6	1308659	0.05	-0.22	0.292	55.63	0.29	0.77	0.97
(M_1W - M_SED) - (F_1W - F_SED)	NP_001094189.1_S868	adaptor related protein complex 3 subunit delta 1	Ap3d1	314633	A0A8I6AM24, A0A8I6GAS3, B5DFK6	1308659	0.11	-0.08	0.227	15.63	0.223	0.82	0.98
(M_1W - M_SED) - (F_1W - F_SED)	NP_001094189.1_S889	adaptor related protein complex 3 subunit delta 1	Ap3d1	314633	A0A8I6AM24, A0A8I6GAS3, B5DFK6	1308659	-0.03	-0.43	-0.104	35.63	-0.103	0.92	0.99
(M_1W - M_SED) - (F_1W - F_SED)	NP_001094189.1_S889;T892	adaptor related protein complex 3 subunit delta 1	Ap3d1	314633	A0A8I6AM24, A0A8I6GAS3, B5DFK6	1308659	0.47	-0.16	2.311	45.63	2.235	0.025	0.53
(M_1W - M_SED) - (F_1W - F_SED)	NP_001094189.1_T758;S760	adaptor related protein complex 3 subunit delta 1	Ap3d1	314633	A0A8I6AM24, A0A8I6GAS3, B5DFK6	1308659	0.05	0.17	0.343	55.63	0.342	0.73	0.96
(M_1W - M_SED) - (F_1W - F_SED)	NP_001094189.1_T869;S889	adaptor related protein complex 3 subunit delta 1	Ap3d1	314633	A0A8I6AM24, A0A8I6GAS3, B5DFK6	1308659	0.11	-0.04	0.318	15.63	0.312	0.75	0.97
(M_1W - M_SED) - (F_1W - F_SED)	NP_001094189.1_T870	adaptor related protein complex 3 subunit delta 1	Ap3d1	314633	A0A8I6AM24, A0A8I6GAS3, B5DFK6	1308659	0.03	-0.03	0.292	55.69	0.291	0.77	0.97
(M_1W - M_SED) - (F_1W - F_SED)	NP_001094189.1_T883	adaptor related protein complex 3 subunit delta 1	Ap3d1	314633	A0A8I6AM24, A0A8I6GAS3, B5DFK6	1308659	-0.08	-0.04	-0.847	55.69	-0.841	0.4	0.89
(M_1W - M_SED) - (F_1W - F_SED)	NP_001094189.1_T892	adaptor related protein complex 3 subunit delta 1	Ap3d1	314633	A0A8I6AM24, A0A8I6GAS3, B5DFK6	1308659	-0.39	-0.31	-1.078	15.63	-1.042	0.3	0.85
(M_1W - M_SED) - (F_1W - F_SED)	NP_001094197.1_S168	RUN and FYVE domain containing 1	Rufy1	360521	F1LR42	1305099	-0.1	-0.14	-0.382	15.63	-0.375	0.71	0.96
(M_1W - M_SED) - (F_1W - F_SED)	NP_001094197.1_S36	RUN and FYVE domain containing 1	Rufy1	360521	F1LR42	1305099	-0.36	-0.04	-0.945	15.63	-0.917	0.36	0.88
(M_1W - M_SED) - (F_1W - F_SED)	NP_001094197.1_S50	RUN and FYVE domain containing 1	Rufy1	360521	F1LR42	1305099	0.08	0.07	0.842	55.69	0.836	0.4	0.89
(M_1W - M_SED) - (F_1W - F_SED)	NP_001094197.1_S621	RUN and FYVE domain containing 1	Rufy1	360521	F1LR42	1305099	-0.3	-0.17	-1.478	25.63	-1.434	0.15	0.76
(M_1W - M_SED) - (F_1W - F_SED)	NP_001094197.1_T78	RUN and FYVE domain containing 1	Rufy1	360521	F1LR42	1305099	-0.29	0.11	-1.44	35.63	-1.41	0.16	0.77
(M_1W - M_SED) - (F_1W - F_SED)	NP_001094198.1_S158	coiled-coil domain containing 43	Ccdc43	360637	A0A8I6AEV6, A0A8L2Q0D4	1311929	0.14	0.05	0.857	35.63	0.847	0.4	0.89
(M_1W - M_SED) - (F_1W - F_SED)	NP_001094198.1_T137	coiled-coil domain containing 43	Ccdc43	360637	A0A8I6AEV6, A0A8L2Q0D4	1311929	0.17	-0.15	1.504	55.69	1.483	0.14	0.75
(M_1W - M_SED) - (F_1W - F_SED)	NP_001094199.1_S400	TEPSIN, adaptor related protein complex 4 accessory protein	Tepsin	360673	A0A8I6AKM4, A0A8I6AN03, A0A8I6G4T3, A0A8L2QJ15	1307410	0.05	0.07	0.651	55.69	0.647	0.52	0.92
(M_1W - M_SED) - (F_1W - F_SED)	NP_001094210.1_S427	metastasis associated 1 family, member 2	Mta2	361724	F7F888	1306743	0.64	0.22	2.31	15.63	2.109	0.035	0.57
(M_1W - M_SED) - (F_1W - F_SED)	NP_001094210.1_S435	metastasis associated 1 family, member 2	Mta2	361724	F7F888	1306743	-0.14	0	-0.534	55.63	-0.531	0.6	0.94
(M_1W - M_SED) - (F_1W - F_SED)	NP_001094210.1_S54	metastasis associated 1 family, member 2	Mta2	361724	F7F888	1306743	0.22	-0.02	2.28	55.69	2.22	0.026	0.54
(M_1W - M_SED) - (F_1W - F_SED)	NP_001094220.1_S163	succinate-CoA ligase GDP-forming subunit beta	Suclg2	362404	A0A8I5ZV34, A0A8I6AHY6, A0A8I6AIH6, F1LPV8	1305008	-0.02	-0.03	-0.173	55.63	-0.172	0.86	0.98
(M_1W - M_SED) - (F_1W - F_SED)	NP_001094220.1_S416	succinate-CoA ligase GDP-forming subunit beta	Suclg2	362404	A0A8I5ZV34, A0A8I6AHY6, A0A8I6AIH6, F1LPV8	1305008	0.03	-0.21	0.134	25.68	0.133	0.89	0.99
(M_1W - M_SED) - (F_1W - F_SED)	NP_001094221.1_S572	BMS1 ribosome biogenesis factor	Bms1	362426	A0A096MJ94, E9PTV4	1308043	-0.49	0.03	-1.838	15.63	-1.722	0.085	0.68
(M_1W - M_SED) - (F_1W - F_SED)	NP_001094221.1_S639	BMS1 ribosome biogenesis factor	Bms1	362426	A0A096MJ94, E9PTV4	1308043	-0.49	-0.2	-2.353	45.63	-2.273	0.023	0.52
(M_1W - M_SED) - (F_1W - F_SED)	NP_001094221.1_S658	BMS1 ribosome biogenesis factor	Bms1	362426	A0A096MJ94, E9PTV4	1308043	0.17	-0.63	0.388	45.63	0.385	0.7	0.96
(M_1W - M_SED) - (F_1W - F_SED)	NP_001094221.1_S802	BMS1 ribosome biogenesis factor	Bms1	362426	A0A096MJ94, E9PTV4	1308043	-0.04	-0.11	-0.256	45.63	-0.254	0.8	0.97
(M_1W - M_SED) - (F_1W - F_SED)	NP_001094226.1_S648	tetratricopeptide repeat domain 7A	Ttc7a	362696	A0A0G2JX01, A0A8I5ZS78, A0A8I5ZZB8, F7F5R5	1306211	-0.07	-0.35	-0.246	55.63	-0.244	0.81	0.98
(M_1W - M_SED) - (F_1W - F_SED)	NP_001094226.1_S672	tetratricopeptide repeat domain 7A	Ttc7a	362696	A0A0G2JX01, A0A8I5ZS78, A0A8I5ZZB8, F7F5R5	1306211	-0.1	0.13	-0.861	45.69	-0.853	0.39	0.89
(M_1W - M_SED) - (F_1W - F_SED)	NP_001094226.1_S678;S679	tetratricopeptide repeat domain 7A	Ttc7a	362696	A0A0G2JX01, A0A8I5ZS78, A0A8I5ZZB8, F7F5R5	1306211	0.2	-0.09	0.649	15.63	0.634	0.53	0.93
(M_1W - M_SED) - (F_1W - F_SED)	NP_001094226.1_S679	tetratricopeptide repeat domain 7A	Ttc7a	362696	A0A0G2JX01, A0A8I5ZS78, A0A8I5ZZB8, F7F5R5	1306211	0.47	0.12	0.995	15.63	0.964	0.34	0.87
(M_1W - M_SED) - (F_1W - F_SED)	NP_001094226.1_S690	tetratricopeptide repeat domain 7A	Ttc7a	362696	A0A0G2JX01, A0A8I5ZS78, A0A8I5ZZB8, F7F5R5	1306211	-0.08	-0.11	-0.411	45.63	-0.408	0.68	0.96
(M_1W - M_SED) - (F_1W - F_SED)	NP_001094226.1_S697	tetratricopeptide repeat domain 7A	Ttc7a	362696	A0A0G2JX01, A0A8I5ZS78, A0A8I5ZZB8, F7F5R5	1306211	0.13	-0.04	0.452	15.63	0.444	0.66	0.95
(M_1W - M_SED) - (F_1W - F_SED)	NP_001094230.1_S133	reticulophagy regulator family member 2	Retreg2	363252	A0A0G2K1U5, A0A8L2UMN5	1306844	-0.21	-0.06	-0.954	25.63	-0.937	0.35	0.88
(M_1W - M_SED) - (F_1W - F_SED)	NP_001094230.1_S135	reticulophagy regulator family member 2	Retreg2	363252	A0A0G2K1U5, A0A8L2UMN5	1306844	-0.39	-0.12	-1.948	35.63	-1.886	0.059	0.64
(M_1W - M_SED) - (F_1W - F_SED)	NP_001094230.1_S140	reticulophagy regulator family member 2	Retreg2	363252	A0A0G2K1U5, A0A8L2UMN5	1306844	0.29	0.22	1.302	15.69	1.249	0.21	0.81
(M_1W - M_SED) - (F_1W - F_SED)	NP_001094230.1_S276;S278	reticulophagy regulator family member 2	Retreg2	363252	A0A0G2K1U5, A0A8L2UMN5	1306844	-0.16	-0.14	-1.152	55.63	-1.141	0.25	0.83
(M_1W - M_SED) - (F_1W - F_SED)	NP_001094230.1_S278	reticulophagy regulator family member 2	Retreg2	363252	A0A0G2K1U5, A0A8L2UMN5	1306844	0.21	-0.12	0.832	15.63	0.81	0.42	0.9
(M_1W - M_SED) - (F_1W - F_SED)	NP_001094230.1_S278;S286	reticulophagy regulator family member 2	Retreg2	363252	A0A0G2K1U5, A0A8L2UMN5	1306844	-0.17	-0.22	-0.751	55.63	-0.746	0.46	0.91
(M_1W - M_SED) - (F_1W - F_SED)	NP_001094230.1_S339;S342	reticulophagy regulator family member 2	Retreg2	363252	A0A0G2K1U5, A0A8L2UMN5	1306844	-0.01	-0.19	-0.051	45.69	-0.05	0.96	1
(M_1W - M_SED) - (F_1W - F_SED)	NP_001094230.1_T274;S278	reticulophagy regulator family member 2	Retreg2	363252	A0A0G2K1U5, A0A8L2UMN5	1306844	-0.05	0.01	-0.342	25.69	-0.339	0.73	0.97
(M_1W - M_SED) - (F_1W - F_SED)	NP_001094230.1_T325	reticulophagy regulator family member 2	Retreg2	363252	A0A0G2K1U5, A0A8L2UMN5	1306844	0.12	-0.07	0.772	45.63	0.765	0.44	0.91
(M_1W - M_SED) - (F_1W - F_SED)	NP_001094230.1_T325;S339	reticulophagy regulator family member 2	Retreg2	363252	A0A0G2K1U5, A0A8L2UMN5	1306844	-0.46	-0.11	-1.923	25.63	-1.841	0.066	0.65
(M_1W - M_SED) - (F_1W - F_SED)	NP_001094234.1_S140	HLF transcription factor, PAR bZIP family member	Hlf	690286	A0A8I6APH7	1582828	-0.13	0.24	-0.723	15.69	-0.706	0.48	0.92
(M_1W - M_SED) - (F_1W - F_SED)	NP_001094234.1_S56	HLF transcription factor, PAR bZIP family member	Hlf	690286	A0A8I6APH7	1582828	-0.05	-0.25	-0.274	45.63	-0.273	0.79	0.97
(M_1W - M_SED) - (F_1W - F_SED)	NP_001094234.1_T58	HLF transcription factor, PAR bZIP family member	Hlf	690286	A0A8I6APH7	1582828	0.02	-0.22	0.086	15.69	0.085	0.93	0.99
(M_1W - M_SED) - (F_1W - F_SED)	NP_001094236.1_S87	biogenesis of lysosomal organelles complex 1 subunit 4	Bloc1s4	364183	G3V6R9	1306037	0.17	0.04	1.074	15.69	1.038	0.3	0.86
(M_1W - M_SED) - (F_1W - F_SED)	NP_001094240.1_S121	arrestin domain containing 1	Arrdc1	366001	B0BNL6	1309961	0.18	-0.17	1.481	35.69	1.449	0.15	0.76
(M_1W - M_SED) - (F_1W - F_SED)	NP_001094240.1_T117	arrestin domain containing 1	Arrdc1	366001	B0BNL6	1309961	-0.69	-0.21	-3.108	15.69	-2.702	0.0069	0.39
(M_1W - M_SED) - (F_1W - F_SED)	NP_001094241.1_S155	ESF1 nucleolar pre-rRNA processing protein homolog	Esf1	366203	Q76MT4	1306067	0.04	-0.3	0.209	55.63	0.208	0.83	0.98
(M_1W - M_SED) - (F_1W - F_SED)	NP_001094241.1_S180	ESF1 nucleolar pre-rRNA processing protein homolog	Esf1	366203	Q76MT4	1306067	0.06	-0.09	0.26	25.63	0.257	0.8	0.97
(M_1W - M_SED) - (F_1W - F_SED)	NP_001094241.1_S477	ESF1 nucleolar pre-rRNA processing protein homolog	Esf1	366203	Q76MT4	1306067	0.17	0.06	0.946	35.63	0.934	0.35	0.88
(M_1W - M_SED) - (F_1W - F_SED)	NP_001094241.1_S648;S654	ESF1 nucleolar pre-rRNA processing protein homolog	Esf1	366203	Q76MT4	1306067	-0.08	-0.11	-0.796	55.69	-0.791	0.43	0.9
(M_1W - M_SED) - (F_1W - F_SED)	NP_001094241.1_S654	ESF1 nucleolar pre-rRNA processing protein homolog	Esf1	366203	Q76MT4	1306067	0.05	-0.12	0.477	55.69	0.474	0.64	0.95
(M_1W - M_SED) - (F_1W - F_SED)	NP_001094241.1_S686	ESF1 nucleolar pre-rRNA processing protein homolog	Esf1	366203	Q76MT4	1306067	0.06	-0.11	0.55	55.69	0.547	0.58	0.94
(M_1W - M_SED) - (F_1W - F_SED)	NP_001094241.1_T685;S686	ESF1 nucleolar pre-rRNA processing protein homolog	Esf1	366203	Q76MT4	1306067	0.2	-0.28	1.267	35.69	1.244	0.21	0.81
(M_1W - M_SED) - (F_1W - F_SED)	NP_001094257.1_S115	homeo box B4	Hoxb4	497988	B1WBS2	1560113	0.1	0.15	0.82	55.63	0.814	0.42	0.9
(M_1W - M_SED) - (F_1W - F_SED)	NP_001094258.1_S144	similar to human chromosome 1 open reading frame 116	LOC498222	498222	Q499V8	1565034	0.25	-0.09	0.59	25.63	0.582	0.56	0.94
(M_1W - M_SED) - (F_1W - F_SED)	NP_001094258.1_S150	similar to human chromosome 1 open reading frame 116	LOC498222	498222	Q499V8	1565034	-0.11	-0.24	-0.626	55.63	-0.622	0.53	0.93
(M_1W - M_SED) - (F_1W - F_SED)	NP_001094258.1_S156	similar to human chromosome 1 open reading frame 116	LOC498222	498222	Q499V8	1565034	0.27	-0.54	0.778	25.63	0.766	0.44	0.91
(M_1W - M_SED) - (F_1W - F_SED)	NP_001094258.1_S158	similar to human chromosome 1 open reading frame 116	LOC498222	498222	Q499V8	1565034	0.59	-0.27	2.748	55.63	2.649	0.0081	0.4
(M_1W - M_SED) - (F_1W - F_SED)	NP_001094258.1_S316	similar to human chromosome 1 open reading frame 116	LOC498222	498222	Q499V8	1565034	0.39	-0.05	1.324	45.63	1.304	0.19	0.79
(M_1W - M_SED) - (F_1W - F_SED)	NP_001094258.1_S317	similar to human chromosome 1 open reading frame 116	LOC498222	498222	Q499V8	1565034	0.44	0.18	1.538	55.63	1.515	0.13	0.74
(M_1W - M_SED) - (F_1W - F_SED)	NP_001094258.1_S320	similar to human chromosome 1 open reading frame 116	LOC498222	498222	Q499V8	1565034	-0.15	0.06	-0.758	45.63	-0.751	0.45	0.91
(M_1W - M_SED) - (F_1W - F_SED)	NP_001094258.1_S327	similar to human chromosome 1 open reading frame 116	LOC498222	498222	Q499V8	1565034	0.67	0.23	2.365	55.63	2.298	0.022	0.51
(M_1W - M_SED) - (F_1W - F_SED)	NP_001094258.1_S335	similar to human chromosome 1 open reading frame 116	LOC498222	498222	Q499V8	1565034	0.03	0.01	0.153	45.63	0.152	0.88	0.99
(M_1W - M_SED) - (F_1W - F_SED)	NP_001094258.1_S396	similar to human chromosome 1 open reading frame 116	LOC498222	498222	Q499V8	1565034	0.05	-0.06	0.09	15.63	0.089	0.93	0.99
(M_1W - M_SED) - (F_1W - F_SED)	NP_001094258.1_S442	similar to human chromosome 1 open reading frame 116	LOC498222	498222	Q499V8	1565034	0.35	0.29	1.8	25.64	1.73	0.084	0.68
(M_1W - M_SED) - (F_1W - F_SED)	NP_001094258.1_S535	similar to human chromosome 1 open reading frame 116	LOC498222	498222	Q499V8	1565034	0.71	0.04	1.532	35.63	1.497	0.13	0.75
(M_1W - M_SED) - (F_1W - F_SED)	NP_001094258.1_S67	similar to human chromosome 1 open reading frame 116	LOC498222	498222	Q499V8	1565034	0.13	-0.18	0.707	55.63	0.703	0.48	0.92
(M_1W - M_SED) - (F_1W - F_SED)	NP_001094258.1_S67;S70	similar to human chromosome 1 open reading frame 116	LOC498222	498222	Q499V8	1565034	-0.03	0.07	-0.219	55.63	-0.218	0.83	0.98
(M_1W - M_SED) - (F_1W - F_SED)	NP_001094258.1_S67;T71	similar to human chromosome 1 open reading frame 116	LOC498222	498222	Q499V8	1565034	0.22	0.01	1.29	15.69	1.238	0.22	0.81
(M_1W - M_SED) - (F_1W - F_SED)	NP_001094258.1_S70	similar to human chromosome 1 open reading frame 116	LOC498222	498222	Q499V8	1565034	0.06	-0.17	0.194	15.63	0.191	0.85	0.98
(M_1W - M_SED) - (F_1W - F_SED)	NP_001094258.1_S70;T71	similar to human chromosome 1 open reading frame 116	LOC498222	498222	Q499V8	1565034	0.05	0.06	0.316	25.63	0.313	0.75	0.97
(M_1W - M_SED) - (F_1W - F_SED)	NP_001094258.1_S79	similar to human chromosome 1 open reading frame 116	LOC498222	498222	Q499V8	1565034	-0.08	0.02	-0.465	35.63	-0.461	0.64	0.95
(M_1W - M_SED) - (F_1W - F_SED)	NP_001094258.1_S82	similar to human chromosome 1 open reading frame 116	LOC498222	498222	Q499V8	1565034	0.23	-0.12	1.441	25.69	1.4	0.16	0.77
(M_1W - M_SED) - (F_1W - F_SED)	NP_001094258.1_T417	similar to human chromosome 1 open reading frame 116	LOC498222	498222	Q499V8	1565034	-0.11	0.03	-0.383	35.63	-0.38	0.7	0.96
(M_1W - M_SED) - (F_1W - F_SED)	NP_001094258.1_T71	similar to human chromosome 1 open reading frame 116	LOC498222	498222	Q499V8	1565034	0.13	0.04	0.61	25.63	0.602	0.55	0.93
(M_1W - M_SED) - (F_1W - F_SED)	NP_001094261.1_S25	testis development related protein	Tdrp	498662	A0A8L2QFM2, A0A8L2UPG2	1559733	0.47	0.01	2.02	35.63	1.952	0.051	0.62
(M_1W - M_SED) - (F_1W - F_SED)	NP_001094274.1_S94		Cd99	652929			0.04	-0.01	0.319	55.63	0.318	0.75	0.97
(M_1W - M_SED) - (F_1W - F_SED)	NP_001094276.2_S39	fascin actin-bundling protein 1	Fscn1	683788	A0A0G2KAM4, A0A8I5ZKQ7, A0A8I6AK10	1583309	0.09	0.11	0.497	45.63	0.494	0.62	0.95
(M_1W - M_SED) - (F_1W - F_SED)	NP_001094280.1_S21	RNA-binding region (RNP1, RRM) containing 3	Rnpc3	691538	A0A8L2QC18, B2GV85, Q4G055	1582776	-0.15	0.03	-0.967	35.63	-0.954	0.34	0.87
(M_1W - M_SED) - (F_1W - F_SED)	NP_001094280.1_S296	RNA-binding region (RNP1, RRM) containing 3	Rnpc3	691538	A0A8L2QC18, B2GV85, Q4G055	1582776	0.09	0	0.475	25.63	0.469	0.64	0.95
(M_1W - M_SED) - (F_1W - F_SED)	NP_001094280.1_S349	RNA-binding region (RNP1, RRM) containing 3	Rnpc3	691538	A0A8L2QC18, B2GV85, Q4G055	1582776	0.13	-0.17	0.785	45.63	0.778	0.44	0.9
(M_1W - M_SED) - (F_1W - F_SED)	NP_001094293.1_S201	WD repeat domain 44	Wdr44	246152	A0A0G2JX77, A0A0G2K7S6, A0A8I6AB16, F1LSM3	727965	0.03	-0.03	0.204	45.63	0.203	0.84	0.98
(M_1W - M_SED) - (F_1W - F_SED)	NP_001094293.1_S264	WD repeat domain 44	Wdr44	246152	A0A0G2JX77, A0A0G2K7S6, A0A8I6AB16, F1LSM3	727965	0.09	-0.47	0.293	35.63	0.29	0.77	0.97
(M_1W - M_SED) - (F_1W - F_SED)	NP_001094293.1_S302	WD repeat domain 44	Wdr44	246152	A0A0G2JX77, A0A0G2K7S6, A0A8I6AB16, F1LSM3	727965	-0.02	-0.2	-0.187	55.69	-0.186	0.85	0.98
(M_1W - M_SED) - (F_1W - F_SED)	NP_001094293.1_S346	WD repeat domain 44	Wdr44	246152	A0A0G2JX77, A0A0G2K7S6, A0A8I6AB16, F1LSM3	727965	-0.05	0.01	-0.332	45.63	-0.33	0.74	0.97
(M_1W - M_SED) - (F_1W - F_SED)	NP_001094293.1_S405	WD repeat domain 44	Wdr44	246152	A0A0G2JX77, A0A0G2K7S6, A0A8I6AB16, F1LSM3	727965	0.05	-0.17	0.33	55.63	0.329	0.74	0.97
(M_1W - M_SED) - (F_1W - F_SED)	NP_001094293.1_S472;S473;S474	WD repeat domain 44	Wdr44	246152	A0A0G2JX77, A0A0G2K7S6, A0A8I6AB16, F1LSM3	727965	0.25	0.03	1.351	15.69	1.293	0.2	0.8
(M_1W - M_SED) - (F_1W - F_SED)	NP_001094293.1_S472;S474	WD repeat domain 44	Wdr44	246152	A0A0G2JX77, A0A0G2K7S6, A0A8I6AB16, F1LSM3	727965	-0.08	-0.13	-0.608	35.69	-0.602	0.55	0.93
(M_1W - M_SED) - (F_1W - F_SED)	NP_001094293.1_S50	WD repeat domain 44	Wdr44	246152	A0A0G2JX77, A0A0G2K7S6, A0A8I6AB16, F1LSM3	727965	-0.23	0.17	-1.591	55.63	-1.566	0.12	0.73
(M_1W - M_SED) - (F_1W - F_SED)	NP_001094293.1_S563	WD repeat domain 44	Wdr44	246152	A0A0G2JX77, A0A0G2K7S6, A0A8I6AB16, F1LSM3	727965	0.07	-0.13	0.712	55.69	0.707	0.48	0.92
(M_1W - M_SED) - (F_1W - F_SED)	NP_001094293.1_S563;S567	WD repeat domain 44	Wdr44	246152	A0A0G2JX77, A0A0G2K7S6, A0A8I6AB16, F1LSM3	727965	0.27	-0.04	1.789	35.63	1.739	0.082	0.68
(M_1W - M_SED) - (F_1W - F_SED)	NP_001094293.1_S565;S567	WD repeat domain 44	Wdr44	246152	A0A0G2JX77, A0A0G2K7S6, A0A8I6AB16, F1LSM3	727965	0.35	-0.21	1.246	15.63	1.198	0.23	0.82
(M_1W - M_SED) - (F_1W - F_SED)	NP_001094293.1_S883	WD repeat domain 44	Wdr44	246152	A0A0G2JX77, A0A0G2K7S6, A0A8I6AB16, F1LSM3	727965	-0.18	-0.1	-0.899	25.63	-0.883	0.38	0.89
(M_1W - M_SED) - (F_1W - F_SED)	NP_001094293.1_T221	WD repeat domain 44	Wdr44	246152	A0A0G2JX77, A0A0G2K7S6, A0A8I6AB16, F1LSM3	727965	0.09	0.33	0.539	35.68	0.534	0.59	0.94
(M_1W - M_SED) - (F_1W - F_SED)	NP_001094293.1_T273	WD repeat domain 44	Wdr44	246152	A0A0G2JX77, A0A0G2K7S6, A0A8I6AB16, F1LSM3	727965	-0.06	-0.28	-0.125	15.63	-0.123	0.9	0.99
(M_1W - M_SED) - (F_1W - F_SED)	NP_001094293.1_T298	WD repeat domain 44	Wdr44	246152	A0A0G2JX77, A0A0G2K7S6, A0A8I6AB16, F1LSM3	727965	0.02	-0.14	0.118	35.63	0.117	0.91	0.99
(M_1W - M_SED) - (F_1W - F_SED)	NP_001094293.1_T351	WD repeat domain 44	Wdr44	246152	A0A0G2JX77, A0A0G2K7S6, A0A8I6AB16, F1LSM3	727965	-0.23	0.16	-0.76	25.63	-0.749	0.45	0.91
(M_1W - M_SED) - (F_1W - F_SED)	NP_001094293.1_T403;S405	WD repeat domain 44	Wdr44	246152	A0A0G2JX77, A0A0G2K7S6, A0A8I6AB16, F1LSM3	727965	0.09	-0.14	0.556	55.63	0.553	0.58	0.94
(M_1W - M_SED) - (F_1W - F_SED)	NP_001094297.1_S476	centromere protein F	Cenpf	257649	E9PT83	628667	-0.25	-0.19	-1.335	55.63	-1.318	0.19	0.79
(M_1W - M_SED) - (F_1W - F_SED)	NP_001094301.1_S297	proteasome 26S subunit, non-ATPase 8	Psmd8	292766	F1LMQ3	1309842	0.17	-0.19	1.02	25.69	1	0.32	0.86
(M_1W - M_SED) - (F_1W - F_SED)	NP_001094301.1_T298	proteasome 26S subunit, non-ATPase 8	Psmd8	292766	F1LMQ3	1309842	0.26	-0.19	1.126	15.69	1.087	0.28	0.85
(M_1W - M_SED) - (F_1W - F_SED)	NP_001094306.1_S335	Fc gamma receptor 1A	Fcgr1a	295279	A0A0B4J2J0	1309912	-0.17	0.08	-1.261	55.63	-1.246	0.21	0.81
(M_1W - M_SED) - (F_1W - F_SED)	NP_001094316.1_S208	myotubularin related protein 10	Mtmr10	309255	A0A8I6APL0, A0A8I6B2M4, G3V810	1305958	0.22	-0.02	1.142	15.68	1.102	0.27	0.84
(M_1W - M_SED) - (F_1W - F_SED)	NP_001094316.1_S745	myotubularin related protein 10	Mtmr10	309255	A0A8I6APL0, A0A8I6B2M4, G3V810	1305958	-0.13	0.01	-1.159	55.63	-1.147	0.25	0.83
(M_1W - M_SED) - (F_1W - F_SED)	NP_001094316.1_T725	myotubularin related protein 10	Mtmr10	309255	A0A8I6APL0, A0A8I6B2M4, G3V810	1305958	-0.05	0.26	-0.309	55.63	-0.307	0.76	0.97
(M_1W - M_SED) - (F_1W - F_SED)	NP_001094320.1_S199	ABL proto-oncogene 1, non-receptor tyrosine kinase	Abl1	311860	E9PT20	1584969	0.06	0.07	0.239	25.63	0.236	0.81	0.98
(M_1W - M_SED) - (F_1W - F_SED)	NP_001094320.1_S588	ABL proto-oncogene 1, non-receptor tyrosine kinase	Abl1	311860	E9PT20	1584969	0.36	0.18	2.363	55.63	2.296	0.022	0.51
(M_1W - M_SED) - (F_1W - F_SED)	NP_001094320.1_S736	ABL proto-oncogene 1, non-receptor tyrosine kinase	Abl1	311860	E9PT20	1584969	-0.36	-0.06	-1.348	25.63	-1.312	0.19	0.79
(M_1W - M_SED) - (F_1W - F_SED)	NP_001094320.1_S822;S826	ABL proto-oncogene 1, non-receptor tyrosine kinase	Abl1	311860	E9PT20	1584969	-0.38	0.23	-1.682	25.63	-1.623	0.1	0.71
(M_1W - M_SED) - (F_1W - F_SED)	NP_001094320.1_S822;S826;T831	ABL proto-oncogene 1, non-receptor tyrosine kinase	Abl1	311860	E9PT20	1584969	0.37	0.11	1.276	15.63	1.225	0.22	0.81
(M_1W - M_SED) - (F_1W - F_SED)	NP_001094320.1_S825;S826	ABL proto-oncogene 1, non-receptor tyrosine kinase	Abl1	311860	E9PT20	1584969	-0.73	-0.16	-2.008	15.63	-1.864	0.062	0.64
(M_1W - M_SED) - (F_1W - F_SED)	NP_001094320.1_S826	ABL proto-oncogene 1, non-receptor tyrosine kinase	Abl1	311860	E9PT20	1584969	-0.44	-0.06	-2.639	45.63	-2.532	0.011	0.44
(M_1W - M_SED) - (F_1W - F_SED)	NP_001094320.1_S826;T831	ABL proto-oncogene 1, non-receptor tyrosine kinase	Abl1	311860	E9PT20	1584969	0.1	0.03	0.513	15.63	0.503	0.62	0.94
(M_1W - M_SED) - (F_1W - F_SED)	NP_001094320.1_S842	ABL proto-oncogene 1, non-receptor tyrosine kinase	Abl1	311860	E9PT20	1584969	0.08	0.13	0.47	45.63	0.467	0.64	0.95
(M_1W - M_SED) - (F_1W - F_SED)	NP_001094320.1_S990	ABL proto-oncogene 1, non-receptor tyrosine kinase	Abl1	311860	E9PT20	1584969	-0.03	-0.1	-0.077	15.63	-0.076	0.94	0.99
(M_1W - M_SED) - (F_1W - F_SED)	NP_001094320.1_T831	ABL proto-oncogene 1, non-receptor tyrosine kinase	Abl1	311860	E9PT20	1584969	0.05	-0.19	0.332	55.63	0.331	0.74	0.97
(M_1W - M_SED) - (F_1W - F_SED)	NP_001094320.1_Y204	ABL proto-oncogene 1, non-receptor tyrosine kinase	Abl1	311860	E9PT20	1584969	-0.32	0.08	-1.602	15.64	-1.518	0.13	0.74
(M_1W - M_SED) - (F_1W - F_SED)	NP_001094320.1_Y412	ABL proto-oncogene 1, non-receptor tyrosine kinase	Abl1	311860	E9PT20	1584969	-0.28	0.03	-1.336	25.63	-1.301	0.19	0.79
(M_1W - M_SED) - (F_1W - F_SED)	NP_001094321.1_S1070	lysine methyltransferase 2E	Kmt2e	311968	A0A0G2JWF0, A0A8I6ASP1	1309641	-0.02	-0.02	-0.141	45.63	-0.14	0.89	0.99
(M_1W - M_SED) - (F_1W - F_SED)	NP_001094321.1_S1172	lysine methyltransferase 2E	Kmt2e	311968	A0A0G2JWF0, A0A8I6ASP1	1309641	-0.31	0.19	-1.142	25.63	-1.117	0.26	0.84
(M_1W - M_SED) - (F_1W - F_SED)	NP_001094321.1_S1351	lysine methyltransferase 2E	Kmt2e	311968	A0A0G2JWF0, A0A8I6ASP1	1309641	-0.04	-0.42	-0.222	45.69	-0.22	0.83	0.98
(M_1W - M_SED) - (F_1W - F_SED)	NP_001094321.1_S1355	lysine methyltransferase 2E	Kmt2e	311968	A0A0G2JWF0, A0A8I6ASP1	1309641	0.22	-0.19	1.013	45.63	1.002	0.32	0.86
(M_1W - M_SED) - (F_1W - F_SED)	NP_001094321.1_S837;S845	lysine methyltransferase 2E	Kmt2e	311968	A0A0G2JWF0, A0A8I6ASP1	1309641	0.04	-0.2	0.245	45.63	0.243	0.81	0.98
(M_1W - M_SED) - (F_1W - F_SED)	NP_001094321.1_S845	lysine methyltransferase 2E	Kmt2e	311968	A0A0G2JWF0, A0A8I6ASP1	1309641	0.04	0.23	0.27	45.63	0.268	0.79	0.97
(M_1W - M_SED) - (F_1W - F_SED)	NP_001094321.1_S845;T847	lysine methyltransferase 2E	Kmt2e	311968	A0A0G2JWF0, A0A8I6ASP1	1309641	0.23	-0.28	0.862	15.68	0.838	0.4	0.89
(M_1W - M_SED) - (F_1W - F_SED)	NP_001094321.1_S854	lysine methyltransferase 2E	Kmt2e	311968	A0A0G2JWF0, A0A8I6ASP1	1309641	0.19	-0.06	1.195	55.63	1.182	0.24	0.82
(M_1W - M_SED) - (F_1W - F_SED)	NP_001094321.1_T847	lysine methyltransferase 2E	Kmt2e	311968	A0A0G2JWF0, A0A8I6ASP1	1309641	-0.3	0.01	-1.644	35.63	-1.603	0.11	0.72
(M_1W - M_SED) - (F_1W - F_SED)	NP_001094321.1_T912	lysine methyltransferase 2E	Kmt2e	311968	A0A0G2JWF0, A0A8I6ASP1	1309641	-0.1	0.23	-0.728	45.66	-0.722	0.47	0.91
(M_1W - M_SED) - (F_1W - F_SED)	NP_001094322.1_S323	zinc finger protein 746	Zfp746	312303	A0A8I5YBV9, A0A8I6AAQ7, A0A8I6GKE8, F1LSG4	1306209	-0.19	0.16	-1.572	55.64	-1.548	0.12	0.73
(M_1W - M_SED) - (F_1W - F_SED)	NP_001094322.1_S360	zinc finger protein 746	Zfp746	312303	A0A8I5YBV9, A0A8I6AAQ7, A0A8I6GKE8, F1LSG4	1306209	-0.07	-0.09	-0.557	45.63	-0.553	0.58	0.94
(M_1W - M_SED) - (F_1W - F_SED)	NP_001094328.1_S1330	DNA topoisomerase II beta	Top2b	361100	A0A8I5Y7L4	1586156	0	-0.03	0.017	55.63	0.017	0.99	1
(M_1W - M_SED) - (F_1W - F_SED)	NP_001094328.1_S1330;S1332	DNA topoisomerase II beta	Top2b	361100	A0A8I5Y7L4	1586156	0.14	-0.01	1.526	55.69	1.504	0.13	0.75
(M_1W - M_SED) - (F_1W - F_SED)	NP_001094328.1_S1332	DNA topoisomerase II beta	Top2b	361100	A0A8I5Y7L4	1586156	0	0.13	0.014	55.63	0.014	0.99	1
(M_1W - M_SED) - (F_1W - F_SED)	NP_001094328.1_S1363	DNA topoisomerase II beta	Top2b	361100	A0A8I5Y7L4	1586156	0.07	-0.12	0.698	55.69	0.693	0.49	0.92
(M_1W - M_SED) - (F_1W - F_SED)	NP_001094328.1_S1387	DNA topoisomerase II beta	Top2b	361100	A0A8I5Y7L4	1586156	0.16	-0.28	0.972	55.63	0.963	0.34	0.87
(M_1W - M_SED) - (F_1W - F_SED)	NP_001094328.1_S1387;S1400	DNA topoisomerase II beta	Top2b	361100	A0A8I5Y7L4	1586156	0	-0.3	0.007	55.63	0.007	0.99	1
(M_1W - M_SED) - (F_1W - F_SED)	NP_001094328.1_S1387;S1400;Y1408	DNA topoisomerase II beta	Top2b	361100	A0A8I5Y7L4	1586156	-0.13	-0.49	-0.54	55.63	-0.537	0.59	0.94
(M_1W - M_SED) - (F_1W - F_SED)	NP_001094328.1_S1387;S1411	DNA topoisomerase II beta	Top2b	361100	A0A8I5Y7L4	1586156	-0.01	-0.35	-0.033	55.63	-0.033	0.97	1
(M_1W - M_SED) - (F_1W - F_SED)	NP_001094328.1_S1387;T1390	DNA topoisomerase II beta	Top2b	361100	A0A8I5Y7L4	1586156	0.04	-0.4	0.158	55.63	0.157	0.88	0.99
(M_1W - M_SED) - (F_1W - F_SED)	NP_001094328.1_S1387;T1390;S1400	DNA topoisomerase II beta	Top2b	361100	A0A8I5Y7L4	1586156	-0.02	-0.35	-0.101	55.63	-0.101	0.92	0.99
(M_1W - M_SED) - (F_1W - F_SED)	NP_001094328.1_S1387;T1390;Y1408	DNA topoisomerase II beta	Top2b	361100	A0A8I5Y7L4	1586156	0.18	-0.06	0.475	25.63	0.469	0.64	0.95
(M_1W - M_SED) - (F_1W - F_SED)	NP_001094328.1_S1387;Y1408	DNA topoisomerase II beta	Top2b	361100	A0A8I5Y7L4	1586156	-0.04	-0.31	-0.197	55.63	-0.196	0.84	0.98
(M_1W - M_SED) - (F_1W - F_SED)	NP_001094328.1_S1387;Y1408;S1411	DNA topoisomerase II beta	Top2b	361100	A0A8I5Y7L4	1586156	0.11	-0.53	0.395	55.63	0.393	0.69	0.96
(M_1W - M_SED) - (F_1W - F_SED)	NP_001094328.1_S1400	DNA topoisomerase II beta	Top2b	361100	A0A8I5Y7L4	1586156	0.05	-0.04	0.4	55.63	0.397	0.69	0.96
(M_1W - M_SED) - (F_1W - F_SED)	NP_001094328.1_S1400;Y1408	DNA topoisomerase II beta	Top2b	361100	A0A8I5Y7L4	1586156	-0.13	-0.24	-0.721	55.63	-0.716	0.47	0.91
(M_1W - M_SED) - (F_1W - F_SED)	NP_001094328.1_S1400;Y1408;S1411	DNA topoisomerase II beta	Top2b	361100	A0A8I5Y7L4	1586156	0.15	-0.41	0.422	15.63	0.414	0.68	0.96
(M_1W - M_SED) - (F_1W - F_SED)	NP_001094328.1_S1411	DNA topoisomerase II beta	Top2b	361100	A0A8I5Y7L4	1586156	0.09	-0.48	0.316	35.63	0.314	0.75	0.97
(M_1W - M_SED) - (F_1W - F_SED)	NP_001094328.1_S1428	DNA topoisomerase II beta	Top2b	361100	A0A8I5Y7L4	1586156	-0.1	-0.3	-0.355	15.63	-0.348	0.73	0.96
(M_1W - M_SED) - (F_1W - F_SED)	NP_001094328.1_S1439	DNA topoisomerase II beta	Top2b	361100	A0A8I5Y7L4	1586156	0.04	-0.6	0.143	45.63	0.142	0.89	0.99
(M_1W - M_SED) - (F_1W - F_SED)	NP_001094328.1_S1441	DNA topoisomerase II beta	Top2b	361100	A0A8I5Y7L4	1586156	-0.02	-0.36	-0.067	35.63	-0.067	0.95	0.99
(M_1W - M_SED) - (F_1W - F_SED)	NP_001094328.1_S1444	DNA topoisomerase II beta	Top2b	361100	A0A8I5Y7L4	1586156	-0.04	-0.32	-0.174	55.63	-0.173	0.86	0.98
(M_1W - M_SED) - (F_1W - F_SED)	NP_001094328.1_S1444;S1453	DNA topoisomerase II beta	Top2b	361100	A0A8I5Y7L4	1586156	0.04	-0.33	0.114	35.63	0.113	0.91	0.99
(M_1W - M_SED) - (F_1W - F_SED)	NP_001094328.1_S1444;S1460	DNA topoisomerase II beta	Top2b	361100	A0A8I5Y7L4	1586156	0.2	-0.38	0.653	45.63	0.648	0.52	0.92
(M_1W - M_SED) - (F_1W - F_SED)	NP_001094328.1_S1448;S1453	DNA topoisomerase II beta	Top2b	361100	A0A8I5Y7L4	1586156	-0.12	-0.39	-0.443	45.63	-0.44	0.66	0.95
(M_1W - M_SED) - (F_1W - F_SED)	NP_001094328.1_S1448;S1460	DNA topoisomerase II beta	Top2b	361100	A0A8I5Y7L4	1586156	-0.02	-0.57	-0.082	35.64	-0.082	0.93	0.99
(M_1W - M_SED) - (F_1W - F_SED)	NP_001094328.1_S1453	DNA topoisomerase II beta	Top2b	361100	A0A8I5Y7L4	1586156	0.21	-0.21	1.108	55.63	1.097	0.27	0.84
(M_1W - M_SED) - (F_1W - F_SED)	NP_001094328.1_S1460	DNA topoisomerase II beta	Top2b	361100	A0A8I5Y7L4	1586156	0.16	-0.29	0.741	55.63	0.736	0.46	0.91
(M_1W - M_SED) - (F_1W - F_SED)	NP_001094328.1_S1488	DNA topoisomerase II beta	Top2b	361100	A0A8I5Y7L4	1586156	0.25	-0.04	2.154	55.63	2.102	0.036	0.57
(M_1W - M_SED) - (F_1W - F_SED)	NP_001094328.1_S1510;S1512	DNA topoisomerase II beta	Top2b	361100	A0A8I5Y7L4	1586156	-0.04	-0.1	-0.363	55.69	-0.362	0.72	0.96
(M_1W - M_SED) - (F_1W - F_SED)	NP_001094328.1_S1510;S1514	DNA topoisomerase II beta	Top2b	361100	A0A8I5Y7L4	1586156	0.1	-0.02	1.044	55.69	1.034	0.3	0.86
(M_1W - M_SED) - (F_1W - F_SED)	NP_001094328.1_S1512	DNA topoisomerase II beta	Top2b	361100	A0A8I5Y7L4	1586156	0.01	0	0.053	25.63	0.053	0.96	1
(M_1W - M_SED) - (F_1W - F_SED)	NP_001094328.1_S1512;S1514	DNA topoisomerase II beta	Top2b	361100	A0A8I5Y7L4	1586156	-0.05	-0.09	-0.511	55.69	-0.508	0.61	0.94
(M_1W - M_SED) - (F_1W - F_SED)	NP_001094328.1_S1514	DNA topoisomerase II beta	Top2b	361100	A0A8I5Y7L4	1586156	-0.21	0.13	-1.334	45.63	-1.314	0.19	0.79
(M_1W - M_SED) - (F_1W - F_SED)	NP_001094328.1_S1539	DNA topoisomerase II beta	Top2b	361100	A0A8I5Y7L4	1586156	-0.11	0.01	-0.817	55.63	-0.811	0.42	0.9
(M_1W - M_SED) - (F_1W - F_SED)	NP_001094328.1_S1539;S1541	DNA topoisomerase II beta	Top2b	361100	A0A8I5Y7L4	1586156	0.04	-0.18	0.249	55.63	0.248	0.8	0.98
(M_1W - M_SED) - (F_1W - F_SED)	NP_001094328.1_S1539;S1554	DNA topoisomerase II beta	Top2b	361100	A0A8I5Y7L4	1586156	0.35	-0.75	0.873	25.69	0.858	0.39	0.89
(M_1W - M_SED) - (F_1W - F_SED)	NP_001094328.1_S1539;Y1547	DNA topoisomerase II beta	Top2b	361100	A0A8I5Y7L4	1586156	-0.07	-0.21	-0.292	55.63	-0.29	0.77	0.97
(M_1W - M_SED) - (F_1W - F_SED)	NP_001094328.1_S1541	DNA topoisomerase II beta	Top2b	361100	A0A8I5Y7L4	1586156	-0.11	-0.06	-0.769	55.63	-0.763	0.45	0.91
(M_1W - M_SED) - (F_1W - F_SED)	NP_001094328.1_S1541;Y1547	DNA topoisomerase II beta	Top2b	361100	A0A8I5Y7L4	1586156	0.1	-0.14	0.634	55.63	0.63	0.53	0.93
(M_1W - M_SED) - (F_1W - F_SED)	NP_001094328.1_S1554	DNA topoisomerase II beta	Top2b	361100	A0A8I5Y7L4	1586156	-0.09	-0.39	-0.288	15.69	-0.283	0.78	0.97
(M_1W - M_SED) - (F_1W - F_SED)	NP_001094328.1_S1565;S1570	DNA topoisomerase II beta	Top2b	361100	A0A8I5Y7L4	1586156	-0.22	-0.07	-1.719	55.63	-1.689	0.091	0.69
(M_1W - M_SED) - (F_1W - F_SED)	NP_001094328.1_S1570	DNA topoisomerase II beta	Top2b	361100	A0A8I5Y7L4	1586156	0.03	-0.02	0.36	55.69	0.358	0.72	0.96
(M_1W - M_SED) - (F_1W - F_SED)	NP_001094328.1_T1269	DNA topoisomerase II beta	Top2b	361100	A0A8I5Y7L4	1586156	0.01	-0.03	0.119	55.69	0.119	0.91	0.99
(M_1W - M_SED) - (F_1W - F_SED)	NP_001094328.1_T1280	DNA topoisomerase II beta	Top2b	361100	A0A8I5Y7L4	1586156	-0.18	-0.05	-1.536	55.66	-1.513	0.13	0.74
(M_1W - M_SED) - (F_1W - F_SED)	NP_001094328.1_T1305	DNA topoisomerase II beta	Top2b	361100	A0A8I5Y7L4	1586156	-0.36	0.05	-1.295	15.63	-1.242	0.21	0.81
(M_1W - M_SED) - (F_1W - F_SED)	NP_001094328.1_T1309	DNA topoisomerase II beta	Top2b	361100	A0A8I5Y7L4	1586156	0.44	-0.25	1.684	15.66	1.589	0.11	0.72
(M_1W - M_SED) - (F_1W - F_SED)	NP_001094328.1_T1390;S1400	DNA topoisomerase II beta	Top2b	361100	A0A8I5Y7L4	1586156	0.28	-0.48	0.801	35.63	0.791	0.43	0.9
(M_1W - M_SED) - (F_1W - F_SED)	NP_001094328.1_T1390;S1400;Y1408	DNA topoisomerase II beta	Top2b	361100	A0A8I5Y7L4	1586156	0.2	-0.5	0.481	15.63	0.472	0.64	0.95
(M_1W - M_SED) - (F_1W - F_SED)	NP_001094328.1_T1390;S1411	DNA topoisomerase II beta	Top2b	361100	A0A8I5Y7L4	1586156	1.19	-0.7	1.753	15.63	1.649	0.099	0.71
(M_1W - M_SED) - (F_1W - F_SED)	NP_001094328.1_T1390;Y1408;S1411	DNA topoisomerase II beta	Top2b	361100	A0A8I5Y7L4	1586156	0.18	-0.36	0.559	35.63	0.554	0.58	0.94
(M_1W - M_SED) - (F_1W - F_SED)	NP_001094328.1_T1458;T1459	DNA topoisomerase II beta	Top2b	361100	A0A8I5Y7L4	1586156	-0.1	-0.74	-0.249	45.63	-0.247	0.8	0.98
(M_1W - M_SED) - (F_1W - F_SED)	NP_001094328.1_T1459	DNA topoisomerase II beta	Top2b	361100	A0A8I5Y7L4	1586156	0.25	-0.4	0.842	35.63	0.832	0.41	0.9
(M_1W - M_SED) - (F_1W - F_SED)	NP_001094328.1_T1459;S1460	DNA topoisomerase II beta	Top2b	361100	A0A8I5Y7L4	1586156	0.26	-0.68	0.477	15.63	0.468	0.64	0.95
(M_1W - M_SED) - (F_1W - F_SED)	NP_001094328.1_Y1547	DNA topoisomerase II beta	Top2b	361100	A0A8I5Y7L4	1586156	-0.06	-0.06	-0.305	45.63	-0.303	0.76	0.97
(M_1W - M_SED) - (F_1W - F_SED)	NP_001094332.1_S266	family with sequence similarity 13, member A	Fam13a	362378	A0A8I5ZUY8, A0A8I5ZV98, A0A8I6GAZ0, D3ZA02	1309807	0.16	0	1.316	55.63	1.3	0.19	0.79
(M_1W - M_SED) - (F_1W - F_SED)	NP_001094332.1_S286	family with sequence similarity 13, member A	Fam13a	362378	A0A8I5ZUY8, A0A8I5ZV98, A0A8I6GAZ0, D3ZA02	1309807	0.08	0.25	0.385	55.63	0.383	0.7	0.96
(M_1W - M_SED) - (F_1W - F_SED)	NP_001094332.1_S320	family with sequence similarity 13, member A	Fam13a	362378	A0A8I5ZUY8, A0A8I5ZV98, A0A8I6GAZ0, D3ZA02	1309807	-0.14	0.16	-0.726	15.69	-0.709	0.48	0.91
(M_1W - M_SED) - (F_1W - F_SED)	NP_001094332.1_S321	family with sequence similarity 13, member A	Fam13a	362378	A0A8I5ZUY8, A0A8I5ZV98, A0A8I6GAZ0, D3ZA02	1309807	-0.28	-0.13	-1.785	35.63	-1.735	0.083	0.68
(M_1W - M_SED) - (F_1W - F_SED)	NP_001094332.1_S324	family with sequence similarity 13, member A	Fam13a	362378	A0A8I5ZUY8, A0A8I5ZV98, A0A8I6GAZ0, D3ZA02	1309807	-0.27	0.02	-2.597	55.69	-2.512	0.012	0.44
(M_1W - M_SED) - (F_1W - F_SED)	NP_001094332.1_S525	family with sequence similarity 13, member A	Fam13a	362378	A0A8I5ZUY8, A0A8I5ZV98, A0A8I6GAZ0, D3ZA02	1309807	0.81	0.17	4.301	45.63	3.92	8.9e-05	0.1
(M_1W - M_SED) - (F_1W - F_SED)	NP_001094332.1_S532	family with sequence similarity 13, member A	Fam13a	362378	A0A8I5ZUY8, A0A8I5ZV98, A0A8I6GAZ0, D3ZA02	1309807	-0.48	0.06	-1.908	35.63	-1.848	0.065	0.64
(M_1W - M_SED) - (F_1W - F_SED)	NP_001094332.1_S534	family with sequence similarity 13, member A	Fam13a	362378	A0A8I5ZUY8, A0A8I5ZV98, A0A8I6GAZ0, D3ZA02	1309807	-0.29	0.05	-1.035	35.63	-1.02	0.31	0.86
(M_1W - M_SED) - (F_1W - F_SED)	NP_001094332.1_S557	family with sequence similarity 13, member A	Fam13a	362378	A0A8I5ZUY8, A0A8I5ZV98, A0A8I6GAZ0, D3ZA02	1309807	0.29	-0.11	1.932	55.63	1.892	0.058	0.64
(M_1W - M_SED) - (F_1W - F_SED)	NP_001094332.1_T563	family with sequence similarity 13, member A	Fam13a	362378	A0A8I5ZUY8, A0A8I5ZV98, A0A8I6GAZ0, D3ZA02	1309807	0.42	0.06	1.888	15.63	1.764	0.078	0.67
(M_1W - M_SED) - (F_1W - F_SED)	NP_001094339.1_T31	cilia and flagella associated protein 157	Cfap157	499781	Q4V7B0	1560002	0	-0.32	-0.019	55.63	-0.019	0.99	1
(M_1W - M_SED) - (F_1W - F_SED)	NP_001094342.1_S541	mitogen-activated protein kinase kinase kinase 9	Map3k9	500690	A0A0G2JUN9, F1LRA7	1562149	-0.28	0.23	-1.266	15.64	-1.215	0.22	0.81
(M_1W - M_SED) - (F_1W - F_SED)	NP_001094342.1_T591	mitogen-activated protein kinase kinase kinase 9	Map3k9	500690	A0A0G2JUN9, F1LRA7	1562149	-0.35	-0.12	-2.315	35.63	-2.219	0.026	0.54
(M_1W - M_SED) - (F_1W - F_SED)	NP_001094359.1_S1077	shroom family member 3	Shroom3	305230	A0A8I5XVY8, F1LP26	1310470	0.62	-0.03	2.247	55.63	2.188	0.029	0.55
(M_1W - M_SED) - (F_1W - F_SED)	NP_001094359.1_S1140	shroom family member 3	Shroom3	305230	A0A8I5XVY8, F1LP26	1310470	-0.45	0.21	-1.653	15.63	-1.562	0.12	0.73
(M_1W - M_SED) - (F_1W - F_SED)	NP_001094359.1_S1143	shroom family member 3	Shroom3	305230	A0A8I5XVY8, F1LP26	1310470	0.08	0.01	0.684	55.63	0.68	0.5	0.92
(M_1W - M_SED) - (F_1W - F_SED)	NP_001094359.1_S1146	shroom family member 3	Shroom3	305230	A0A8I5XVY8, F1LP26	1310470	0.2	0.12	1.234	45.63	1.217	0.22	0.81
(M_1W - M_SED) - (F_1W - F_SED)	NP_001094359.1_S1176	shroom family member 3	Shroom3	305230	A0A8I5XVY8, F1LP26	1310470	-0.5	-0.15	-2.144	35.63	-2.065	0.039	0.58
(M_1W - M_SED) - (F_1W - F_SED)	NP_001094359.1_S1233	shroom family member 3	Shroom3	305230	A0A8I5XVY8, F1LP26	1310470	0.13	0.04	0.91	45.63	0.901	0.37	0.88
(M_1W - M_SED) - (F_1W - F_SED)	NP_001094359.1_S1271	shroom family member 3	Shroom3	305230	A0A8I5XVY8, F1LP26	1310470	-0.04	0.4	-0.175	35.63	-0.174	0.86	0.98
(M_1W - M_SED) - (F_1W - F_SED)	NP_001094359.1_S1364	shroom family member 3	Shroom3	305230	A0A8I5XVY8, F1LP26	1310470	0.03	0.18	0.196	55.63	0.195	0.85	0.98
(M_1W - M_SED) - (F_1W - F_SED)	NP_001094359.1_S1364;S1368	shroom family member 3	Shroom3	305230	A0A8I5XVY8, F1LP26	1310470	-0.07	0.04	-0.506	55.63	-0.503	0.61	0.94
(M_1W - M_SED) - (F_1W - F_SED)	NP_001094359.1_S1368	shroom family member 3	Shroom3	305230	A0A8I5XVY8, F1LP26	1310470	-0.4	-0.01	-1.867	45.63	-1.823	0.068	0.65
(M_1W - M_SED) - (F_1W - F_SED)	NP_001094359.1_S1401	shroom family member 3	Shroom3	305230	A0A8I5XVY8, F1LP26	1310470	-0.06	0.09	-0.551	55.69	-0.548	0.58	0.94
(M_1W - M_SED) - (F_1W - F_SED)	NP_001094359.1_S1457	shroom family member 3	Shroom3	305230	A0A8I5XVY8, F1LP26	1310470	-0.42	-0.07	-1.664	25.63	-1.606	0.11	0.72
(M_1W - M_SED) - (F_1W - F_SED)	NP_001094359.1_S1485	shroom family member 3	Shroom3	305230	A0A8I5XVY8, F1LP26	1310470	0.07	0.08	0.278	15.63	0.273	0.78	0.97
(M_1W - M_SED) - (F_1W - F_SED)	NP_001094359.1_S153	shroom family member 3	Shroom3	305230	A0A8I5XVY8, F1LP26	1310470	-0.01	0.25	-0.044	15.63	-0.043	0.97	1
(M_1W - M_SED) - (F_1W - F_SED)	NP_001094359.1_S161	shroom family member 3	Shroom3	305230	A0A8I5XVY8, F1LP26	1310470	0.03	0.06	0.205	55.63	0.204	0.84	0.98
(M_1W - M_SED) - (F_1W - F_SED)	NP_001094359.1_S191	shroom family member 3	Shroom3	305230	A0A8I5XVY8, F1LP26	1310470	0.26	0.03	0.879	15.63	0.854	0.39	0.89
(M_1W - M_SED) - (F_1W - F_SED)	NP_001094359.1_S194	shroom family member 3	Shroom3	305230	A0A8I5XVY8, F1LP26	1310470	-0.06	0.15	-0.508	55.63	-0.505	0.61	0.94
(M_1W - M_SED) - (F_1W - F_SED)	NP_001094359.1_S218	shroom family member 3	Shroom3	305230	A0A8I5XVY8, F1LP26	1310470	-0.27	-0.09	-1.212	15.63	-1.166	0.24	0.83
(M_1W - M_SED) - (F_1W - F_SED)	NP_001094359.1_S221	shroom family member 3	Shroom3	305230	A0A8I5XVY8, F1LP26	1310470	-0.02	-0.02	-0.164	55.63	-0.163	0.87	0.99
(M_1W - M_SED) - (F_1W - F_SED)	NP_001094359.1_S231	shroom family member 3	Shroom3	305230	A0A8I5XVY8, F1LP26	1310470	0.18	0.13	1.599	55.67	1.574	0.12	0.73
(M_1W - M_SED) - (F_1W - F_SED)	NP_001094359.1_S231;S238	shroom family member 3	Shroom3	305230	A0A8I5XVY8, F1LP26	1310470	-0.1	0.02	-0.428	25.63	-0.423	0.67	0.95
(M_1W - M_SED) - (F_1W - F_SED)	NP_001094359.1_S231;S242;S245	shroom family member 3	Shroom3	305230	A0A8I5XVY8, F1LP26	1310470	0.27	-0.17	0.891	15.63	0.866	0.39	0.89
(M_1W - M_SED) - (F_1W - F_SED)	NP_001094359.1_S242	shroom family member 3	Shroom3	305230	A0A8I5XVY8, F1LP26	1310470	0.07	0.1	0.418	55.63	0.416	0.68	0.96
(M_1W - M_SED) - (F_1W - F_SED)	NP_001094359.1_S242;S245	shroom family member 3	Shroom3	305230	A0A8I5XVY8, F1LP26	1310470	0.42	0.01	2.502	55.63	2.425	0.015	0.47
(M_1W - M_SED) - (F_1W - F_SED)	NP_001094359.1_S244;S245	shroom family member 3	Shroom3	305230	A0A8I5XVY8, F1LP26	1310470	0.71	-0.06	2.273	25.63	2.149	0.032	0.56
(M_1W - M_SED) - (F_1W - F_SED)	NP_001094359.1_S245	shroom family member 3	Shroom3	305230	A0A8I5XVY8, F1LP26	1310470	0.07	-0.01	0.547	55.63	0.544	0.59	0.94
(M_1W - M_SED) - (F_1W - F_SED)	NP_001094359.1_S285	shroom family member 3	Shroom3	305230	A0A8I5XVY8, F1LP26	1310470	-0.43	-0.21	-1.998	25.63	-1.908	0.056	0.63
(M_1W - M_SED) - (F_1W - F_SED)	NP_001094359.1_S362	shroom family member 3	Shroom3	305230	A0A8I5XVY8, F1LP26	1310470	0.06	0.37	0.181	15.63	0.178	0.86	0.98
(M_1W - M_SED) - (F_1W - F_SED)	NP_001094359.1_S368	shroom family member 3	Shroom3	305230	A0A8I5XVY8, F1LP26	1310470	-0.22	0.12	-1.801	55.63	-1.768	0.077	0.67
(M_1W - M_SED) - (F_1W - F_SED)	NP_001094359.1_S390	shroom family member 3	Shroom3	305230	A0A8I5XVY8, F1LP26	1310470	-0.01	0.55	-0.039	45.63	-0.039	0.97	1
(M_1W - M_SED) - (F_1W - F_SED)	NP_001094359.1_S402	shroom family member 3	Shroom3	305230	A0A8I5XVY8, F1LP26	1310470	0.45	-0.06	2.53	55.63	2.45	0.014	0.47
(M_1W - M_SED) - (F_1W - F_SED)	NP_001094359.1_S438	shroom family member 3	Shroom3	305230	A0A8I5XVY8, F1LP26	1310470	0.07	-0.02	0.707	55.69	0.702	0.48	0.92
(M_1W - M_SED) - (F_1W - F_SED)	NP_001094359.1_S438;S442	shroom family member 3	Shroom3	305230	A0A8I5XVY8, F1LP26	1310470	0.17	-0.11	1.455	55.68	1.435	0.15	0.76
(M_1W - M_SED) - (F_1W - F_SED)	NP_001094359.1_S471	shroom family member 3	Shroom3	305230	A0A8I5XVY8, F1LP26	1310470	-0.03	0.05	-0.18	45.63	-0.179	0.86	0.98
(M_1W - M_SED) - (F_1W - F_SED)	NP_001094359.1_S664	shroom family member 3	Shroom3	305230	A0A8I5XVY8, F1LP26	1310470	-0.09	-0.31	-0.305	15.65	-0.3	0.76	0.97
(M_1W - M_SED) - (F_1W - F_SED)	NP_001094359.1_S677	shroom family member 3	Shroom3	305230	A0A8I5XVY8, F1LP26	1310470	0	0.21	0.014	45.63	0.014	0.99	1
(M_1W - M_SED) - (F_1W - F_SED)	NP_001094359.1_S677;S678	shroom family member 3	Shroom3	305230	A0A8I5XVY8, F1LP26	1310470	-0.95	0.02	-4.863	55.63	-4.42	9.9e-06	0.047
(M_1W - M_SED) - (F_1W - F_SED)	NP_001094359.1_S678	shroom family member 3	Shroom3	305230	A0A8I5XVY8, F1LP26	1310470	-0.11	0.1	-0.999	55.68	-0.99	0.32	0.86
(M_1W - M_SED) - (F_1W - F_SED)	NP_001094359.1_S763	shroom family member 3	Shroom3	305230	A0A8I5XVY8, F1LP26	1310470	-0.55	0.08	-2.661	55.63	-2.57	0.01	0.43
(M_1W - M_SED) - (F_1W - F_SED)	NP_001094359.1_S765	shroom family member 3	Shroom3	305230	A0A8I5XVY8, F1LP26	1310470	-0.69	-0.01	-2.555	15.63	-2.3	0.021	0.51
(M_1W - M_SED) - (F_1W - F_SED)	NP_001094359.1_S897	shroom family member 3	Shroom3	305230	A0A8I5XVY8, F1LP26	1310470	0.7	-0.1	1.622	15.63	1.535	0.12	0.74
(M_1W - M_SED) - (F_1W - F_SED)	NP_001094359.1_S917;T918	shroom family member 3	Shroom3	305230	A0A8I5XVY8, F1LP26	1310470	-0.03	0.32	-0.106	15.63	-0.105	0.92	0.99
(M_1W - M_SED) - (F_1W - F_SED)	NP_001094359.1_S921	shroom family member 3	Shroom3	305230	A0A8I5XVY8, F1LP26	1310470	-0.04	-0.11	-0.307	25.69	-0.303	0.76	0.97
(M_1W - M_SED) - (F_1W - F_SED)	NP_001094359.1_S996	shroom family member 3	Shroom3	305230	A0A8I5XVY8, F1LP26	1310470	-0.68	-0.15	-3.934	35.63	-3.561	0.00037	0.15
(M_1W - M_SED) - (F_1W - F_SED)	NP_001094359.1_T1078	shroom family member 3	Shroom3	305230	A0A8I5XVY8, F1LP26	1310470	0.88	0.06	2.86	45.63	2.728	0.0064	0.38
(M_1W - M_SED) - (F_1W - F_SED)	NP_001094359.1_T1169	shroom family member 3	Shroom3	305230	A0A8I5XVY8, F1LP26	1310470	0.22	0.81	0.574	15.63	0.562	0.57	0.94
(M_1W - M_SED) - (F_1W - F_SED)	NP_001094359.1_T243;S245	shroom family member 3	Shroom3	305230	A0A8I5XVY8, F1LP26	1310470	0.28	-0.05	1.441	25.63	1.399	0.16	0.77
(M_1W - M_SED) - (F_1W - F_SED)	NP_001094359.1_T356	shroom family member 3	Shroom3	305230	A0A8I5XVY8, F1LP26	1310470	0.15	0.02	1.355	55.68	1.338	0.18	0.79
(M_1W - M_SED) - (F_1W - F_SED)	NP_001094359.1_T3	shroom family member 3	Shroom3	305230	A0A8I5XVY8, F1LP26	1310470	-0.22	-0.16	-0.952	25.63	-0.935	0.35	0.88
(M_1W - M_SED) - (F_1W - F_SED)	NP_001094359.1_T433	shroom family member 3	Shroom3	305230	A0A8I5XVY8, F1LP26	1310470	-0.16	0.01	-0.516	15.63	-0.506	0.61	0.94
(M_1W - M_SED) - (F_1W - F_SED)	NP_001094359.1_T433;S438	shroom family member 3	Shroom3	305230	A0A8I5XVY8, F1LP26	1310470	-0.17	-0.16	-0.677	25.63	-0.667	0.5	0.92
(M_1W - M_SED) - (F_1W - F_SED)	NP_001094359.1_T433;S442	shroom family member 3	Shroom3	305230	A0A8I5XVY8, F1LP26	1310470	-0.06	-0.15	-0.491	55.63	-0.488	0.63	0.95
(M_1W - M_SED) - (F_1W - F_SED)	NP_001094359.1_T574	shroom family member 3	Shroom3	305230	A0A8I5XVY8, F1LP26	1310470	0.73	0.12	3.288	25.63	2.975	0.0029	0.3
(M_1W - M_SED) - (F_1W - F_SED)	NP_001094359.1_T767	shroom family member 3	Shroom3	305230	A0A8I5XVY8, F1LP26	1310470	-0.58	-0.22	-2.353	35.63	-2.253	0.024	0.53
(M_1W - M_SED) - (F_1W - F_SED)	NP_001094359.1_T898	shroom family member 3	Shroom3	305230	A0A8I5XVY8, F1LP26	1310470	-0.13	0.35	-0.417	35.63	-0.413	0.68	0.96
(M_1W - M_SED) - (F_1W - F_SED)	NP_001094359.1_T918	shroom family member 3	Shroom3	305230	A0A8I5XVY8, F1LP26	1310470	0.4	0.1	2.743	55.63	2.644	0.0082	0.4
(M_1W - M_SED) - (F_1W - F_SED)	NP_001094359.1_T918;S921	shroom family member 3	Shroom3	305230	A0A8I5XVY8, F1LP26	1310470	0.07	0.05	0.514	55.63	0.511	0.61	0.94
(M_1W - M_SED) - (F_1W - F_SED)	NP_001094359.1_Y1492	shroom family member 3	Shroom3	305230	A0A8I5XVY8, F1LP26	1310470	0.04	0.21	0.212	15.69	0.209	0.83	0.98
(M_1W - M_SED) - (F_1W - F_SED)	NP_001094359.1_Y723	shroom family member 3	Shroom3	305230	A0A8I5XVY8, F1LP26	1310470	-0.71	-0.1	-3.173	35.63	-2.958	0.0031	0.3
(M_1W - M_SED) - (F_1W - F_SED)	NP_001094360.1_S343	G-rich RNA sequence binding factor 1	Grsf1	305256	A0A0G2JTY6, A0A8I6G4I5, F1LRK4	1310858	-0.01	0.07	-0.108	55.69	-0.107	0.91	0.99
(M_1W - M_SED) - (F_1W - F_SED)	NP_001094365.1_S195	activating transcription factor 1	Atf1	315305	F7FD47	1307360	-0.28	-0.07	-1.876	35.63	-1.819	0.069	0.65
(M_1W - M_SED) - (F_1W - F_SED)	NP_001094371.1_S183	syntrophin, alpha 1	Snta1	362242	A0A8J8Y1B9	1307068	-0.02	-0.03	-0.162	55.68	-0.162	0.87	0.99
(M_1W - M_SED) - (F_1W - F_SED)	NP_001094371.1_S183;S187	syntrophin, alpha 1	Snta1	362242	A0A8J8Y1B9	1307068	0.18	0.04	1.088	25.63	1.065	0.29	0.85
(M_1W - M_SED) - (F_1W - F_SED)	NP_001094371.1_S187	syntrophin, alpha 1	Snta1	362242	A0A8J8Y1B9	1307068	-0.33	0.02	-2.253	55.63	-2.194	0.028	0.54
(M_1W - M_SED) - (F_1W - F_SED)	NP_001094371.1_S194	syntrophin, alpha 1	Snta1	362242	A0A8J8Y1B9	1307068	-0.44	-0.48	-1.345	25.63	-1.31	0.19	0.79
(M_1W - M_SED) - (F_1W - F_SED)	NP_001094371.1_S194;S195	syntrophin, alpha 1	Snta1	362242	A0A8J8Y1B9	1307068	0.02	0.14	0.074	55.63	0.073	0.94	0.99
(M_1W - M_SED) - (F_1W - F_SED)	NP_001094373.1_S1125	bromodomain containing 4	Brd4	362844	A0A0G2JYV0, A0A8I5Y0G8, A0A8I5ZKZ4, A0A8I6A216, D3ZGX8	1307282	0.05	0.34	0.283	35.69	0.281	0.78	0.97
(M_1W - M_SED) - (F_1W - F_SED)	NP_001094392.1_S326	protein kinase cAMP-activated catalytic subunit alpha	Prkaca	25636	A0A8I5YBQ9, A0A8I5ZMH0, A0A8I5ZTW8, A0A8I6AD31, A1L1M0	3389	-0.16	-0.42	-1.039	45.69	-1.028	0.3	0.86
(M_1W - M_SED) - (F_1W - F_SED)	NP_001094392.1_S339	protein kinase cAMP-activated catalytic subunit alpha	Prkaca	25636	A0A8I5YBQ9, A0A8I5ZMH0, A0A8I5ZTW8, A0A8I6AD31, A1L1M0	3389	-0.1	-0.16	-0.908	55.69	-0.901	0.37	0.88
(M_1W - M_SED) - (F_1W - F_SED)	NP_001094392.1_Y331	protein kinase cAMP-activated catalytic subunit alpha	Prkaca	25636	A0A8I5YBQ9, A0A8I5ZMH0, A0A8I5ZTW8, A0A8I6AD31, A1L1M0	3389	-0.06	-0.21	-0.354	55.63	-0.352	0.72	0.96
(M_1W - M_SED) - (F_1W - F_SED)	NP_001094434.1_S15	leiomodin 2	Lmod2	296935	C5NMH2, M0R681	1592092	-0.09	-0.17	-0.225	55.63	-0.224	0.82	0.98
(M_1W - M_SED) - (F_1W - F_SED)	NP_001094434.1_S405	leiomodin 2	Lmod2	296935	C5NMH2, M0R681	1592092	-0.05	-0.51	-0.083	15.63	-0.082	0.94	0.99
(M_1W - M_SED) - (F_1W - F_SED)	NP_001094436.1_S1051;S1060	SREBF chaperone	Scap	301024	A2RRU4	1309378	-0.2	0.16	-0.567	25.63	-0.56	0.58	0.94
(M_1W - M_SED) - (F_1W - F_SED)	NP_001094436.1_S821	SREBF chaperone	Scap	301024	A2RRU4	1309378	0.08	0.15	0.641	45.65	0.636	0.52	0.93
(M_1W - M_SED) - (F_1W - F_SED)	NP_001094436.1_S821;S837	SREBF chaperone	Scap	301024	A2RRU4	1309378	-0.04	-0.07	-0.236	45.63	-0.234	0.81	0.98
(M_1W - M_SED) - (F_1W - F_SED)	NP_001094436.1_S850	SREBF chaperone	Scap	301024	A2RRU4	1309378	0	0.01	-0.027	45.63	-0.027	0.98	1
(M_1W - M_SED) - (F_1W - F_SED)	NP_001094440.1_T229;Y232	AE binding protein 1	Aebp1	305494	A2RUV9	1306922	0.21	0	0.933	35.63	0.921	0.36	0.88
(M_1W - M_SED) - (F_1W - F_SED)	NP_001094441.1_S116	SANT and BTB domain regulator of CSR	Sanbr	305579	A0A0G2K9M0, A0A8L2R4S9, A1A5R8	1305110	-0.82	0.15	-1.837	15.63	-1.721	0.085	0.68
(M_1W - M_SED) - (F_1W - F_SED)	NP_001094445.2_S1812	vacuolar protein sorting 13 homolog A	Vps13a	309243	A0A8I5ZJJ9, A0A8I5ZVN0, A0A8I6A4A2, D4A899	1311340	-0.09	-0.05	-0.562	45.63	-0.558	0.58	0.94
(M_1W - M_SED) - (F_1W - F_SED)	NP_001094445.2_S692	vacuolar protein sorting 13 homolog A	Vps13a	309243	A0A8I5ZJJ9, A0A8I5ZVN0, A0A8I6A4A2, D4A899	1311340	-0.39	-0.29	-1.785	45.63	-1.745	0.081	0.68
(M_1W - M_SED) - (F_1W - F_SED)	NP_001094445.2_S695	vacuolar protein sorting 13 homolog A	Vps13a	309243	A0A8I5ZJJ9, A0A8I5ZVN0, A0A8I6A4A2, D4A899	1311340	0.14	-0.17	0.555	35.63	0.55	0.58	0.94
(M_1W - M_SED) - (F_1W - F_SED)	NP_001094445.2_S835	vacuolar protein sorting 13 homolog A	Vps13a	309243	A0A8I5ZJJ9, A0A8I5ZVN0, A0A8I6A4A2, D4A899	1311340	0.04	0.18	0.286	55.63	0.284	0.78	0.97
(M_1W - M_SED) - (F_1W - F_SED)	NP_001094445.2_Y1817	vacuolar protein sorting 13 homolog A	Vps13a	309243	A0A8I5ZJJ9, A0A8I5ZVN0, A0A8I6A4A2, D4A899	1311340	-0.01	-0.36	-0.053	45.69	-0.052	0.96	1
(M_1W - M_SED) - (F_1W - F_SED)	NP_001094446.1_S133	PBX homeobox interacting protein 1	Pbxip1	310644	A0A8I5Y678, A0A8I6GLZ5, A0A8I6GM25, A2VD12	1305180	-0.19	-0.07	-0.723	15.63	-0.705	0.48	0.92
(M_1W - M_SED) - (F_1W - F_SED)	NP_001094446.1_S145;S146	PBX homeobox interacting protein 1	Pbxip1	310644	A0A8I5Y678, A0A8I6GLZ5, A0A8I6GM25, A2VD12	1305180	0.1	-0.08	0.236	15.63	0.232	0.82	0.98
(M_1W - M_SED) - (F_1W - F_SED)	NP_001094446.1_S146	PBX homeobox interacting protein 1	Pbxip1	310644	A0A8I5Y678, A0A8I6GLZ5, A0A8I6GM25, A2VD12	1305180	-0.06	0.1	-0.381	45.63	-0.379	0.7	0.96
(M_1W - M_SED) - (F_1W - F_SED)	NP_001094446.1_S146;T150	PBX homeobox interacting protein 1	Pbxip1	310644	A0A8I5Y678, A0A8I6GLZ5, A0A8I6GM25, A2VD12	1305180	-0.02	0.07	-0.154	45.63	-0.153	0.88	0.99
(M_1W - M_SED) - (F_1W - F_SED)	NP_001094446.1_S166	PBX homeobox interacting protein 1	Pbxip1	310644	A0A8I5Y678, A0A8I6GLZ5, A0A8I6GM25, A2VD12	1305180	0.27	0.03	1.661	15.69	1.569	0.12	0.73
(M_1W - M_SED) - (F_1W - F_SED)	NP_001094446.1_T150	PBX homeobox interacting protein 1	Pbxip1	310644	A0A8I5Y678, A0A8I6GLZ5, A0A8I6GM25, A2VD12	1305180	0.15	0.04	0.9	55.63	0.893	0.37	0.88
(M_1W - M_SED) - (F_1W - F_SED)	NP_001094456.1_S1201	homeodomain interacting protein kinase 1	Hipk1	365895	A0A8I5Y890, A0A8I5ZWS9, F1M8I6	1304941	-0.04	-0.31	-0.246	35.69	-0.244	0.81	0.98
(M_1W - M_SED) - (F_1W - F_SED)	NP_001094456.1_S872	homeodomain interacting protein kinase 1	Hipk1	365895	A0A8I5Y890, A0A8I5ZWS9, F1M8I6	1304941	0.18	0.11	1.11	35.63	1.093	0.27	0.84
(M_1W - M_SED) - (F_1W - F_SED)	NP_001094456.1_T1028	homeodomain interacting protein kinase 1	Hipk1	365895	A0A8I5Y890, A0A8I5ZWS9, F1M8I6	1304941	0.61	-0.05	3.168	45.63	2.996	0.0027	0.29
(M_1W - M_SED) - (F_1W - F_SED)	NP_001094456.1_Y352	homeodomain interacting protein kinase 1	Hipk1	365895	A0A8I5Y890, A0A8I5ZWS9, F1M8I6	1304941	0.12	0.25	0.849	55.63	0.842	0.4	0.89
(M_1W - M_SED) - (F_1W - F_SED)	NP_001094457.1_S16	aquarius intron-binding spliceosomal factor	Aqr	366163	A0A8I6A8T5, A3KNA0	1306223	-0.17	0.27	-0.398	15.63	-0.39	0.7	0.96
(M_1W - M_SED) - (F_1W - F_SED)	NP_001094457.1_S958	aquarius intron-binding spliceosomal factor	Aqr	366163	A0A8I6A8T5, A3KNA0	1306223	0.04	-0.12	0.343	55.63	0.341	0.73	0.96
(M_1W - M_SED) - (F_1W - F_SED)	NP_001094470.1_S194	microtubule-associated protein, RP/EB family, member 2	Mapre2	679221	M0R7M8, M0R8A4	15005802	-0.7	-0.2	-2.735	25.63	-2.538	0.011	0.43
(M_1W - M_SED) - (F_1W - F_SED)	NP_001094470.1_S199	microtubule-associated protein, RP/EB family, member 2	Mapre2	679221	M0R7M8, M0R8A4	15005802	0.1	0.21	0.425	45.63	0.422	0.67	0.95
(M_1W - M_SED) - (F_1W - F_SED)	NP_001094470.1_S208	microtubule-associated protein, RP/EB family, member 2	Mapre2	679221	M0R7M8, M0R8A4	15005802	0.37	-0.29	1.25	15.63	1.201	0.23	0.82
(M_1W - M_SED) - (F_1W - F_SED)	NP_001094470.1_S218	microtubule-associated protein, RP/EB family, member 2	Mapre2	679221	M0R7M8, M0R8A4	15005802	0.2	-0.18	0.834	55.63	0.828	0.41	0.9
(M_1W - M_SED) - (F_1W - F_SED)	NP_001094470.1_S218;S221	microtubule-associated protein, RP/EB family, member 2	Mapre2	679221	M0R7M8, M0R8A4	15005802	0.7	-0.17	2.302	55.63	2.24	0.025	0.53
(M_1W - M_SED) - (F_1W - F_SED)	NP_001094470.1_S218;S222	microtubule-associated protein, RP/EB family, member 2	Mapre2	679221	M0R7M8, M0R8A4	15005802	0.67	-0.09	1.764	35.63	1.715	0.086	0.68
(M_1W - M_SED) - (F_1W - F_SED)	NP_001094470.1_S221	microtubule-associated protein, RP/EB family, member 2	Mapre2	679221	M0R7M8, M0R8A4	15005802	0.03	-0.32	0.121	25.63	0.12	0.9	0.99
(M_1W - M_SED) - (F_1W - F_SED)	NP_001094470.1_S221;S222	microtubule-associated protein, RP/EB family, member 2	Mapre2	679221	M0R7M8, M0R8A4	15005802	0.77	0.09	2.055	45.63	1.999	0.046	0.6
(M_1W - M_SED) - (F_1W - F_SED)	NP_001094470.1_S222	microtubule-associated protein, RP/EB family, member 2	Mapre2	679221	M0R7M8, M0R8A4	15005802	0.15	-0.1	0.683	55.63	0.679	0.5	0.92
(M_1W - M_SED) - (F_1W - F_SED)	NP_001094470.1_T216;S222	microtubule-associated protein, RP/EB family, member 2	Mapre2	679221	M0R7M8, M0R8A4	15005802	0.78	0.16	3.007	35.63	2.82	0.0048	0.35
(M_1W - M_SED) - (F_1W - F_SED)	NP_001094474.1_S119	VPS33B interacting protein, apical-basolateral polarity regulator, spe-39 homolog	Vipas39	681989	A0A0G2K5Y1, A0A8I6A249, A0A8I6ADV5, Q5PQN6	1589291	0.03	0.01	0.172	55.63	0.172	0.86	0.98
(M_1W - M_SED) - (F_1W - F_SED)	NP_001094474.1_S119;S122	VPS33B interacting protein, apical-basolateral polarity regulator, spe-39 homolog	Vipas39	681989	A0A0G2K5Y1, A0A8I6A249, A0A8I6ADV5, Q5PQN6	1589291	-0.11	0.05	-0.385	15.63	-0.378	0.71	0.96
(M_1W - M_SED) - (F_1W - F_SED)	NP_001094474.1_S136	VPS33B interacting protein, apical-basolateral polarity regulator, spe-39 homolog	Vipas39	681989	A0A0G2K5Y1, A0A8I6A249, A0A8I6ADV5, Q5PQN6	1589291	0.52	-0.08	1.019	15.63	0.987	0.32	0.86
(M_1W - M_SED) - (F_1W - F_SED)	NP_001094475.1_S153	proteasome inhibitor subunit 1	Psmf1	689852	Q5XIU5	1587528	0.03	0.03	0.407	55.69	0.405	0.69	0.96
(M_1W - M_SED) - (F_1W - F_SED)	NP_001094475.1_S172	proteasome inhibitor subunit 1	Psmf1	689852	Q5XIU5	1587528	-0.27	0.17	-0.57	15.63	-0.558	0.58	0.94
(M_1W - M_SED) - (F_1W - F_SED)	NP_001094475.1_S173	proteasome inhibitor subunit 1	Psmf1	689852	Q5XIU5	1587528	0.12	0.17	0.504	55.63	0.502	0.62	0.95
(M_1W - M_SED) - (F_1W - F_SED)	NP_001094475.1_S189	proteasome inhibitor subunit 1	Psmf1	689852	Q5XIU5	1587528	0.03	-0.05	0.168	55.63	0.168	0.87	0.98
(M_1W - M_SED) - (F_1W - F_SED)	NP_001094475.1_T140	proteasome inhibitor subunit 1	Psmf1	689852	Q5XIU5	1587528	0.15	0.26	0.476	15.63	0.467	0.64	0.95
(M_1W - M_SED) - (F_1W - F_SED)	NP_001094477.1_S58		LOC683313	683313			0.4	0.06	2.215	55.63	2.159	0.031	0.55
(M_1W - M_SED) - (F_1W - F_SED)	NP_001094483.2_S183	autophagy related 4D, cysteine peptidase	Atg4d	686505	A0A0G2JU44, M0R5T6	1596392	0.36	0.12	2.261	55.63	2.202	0.028	0.54
(M_1W - M_SED) - (F_1W - F_SED)	NP_001095150.1_S218	forkhead box C2	Foxc2	171356	Q63246	621703	0.01	0.23	0.059	25.69	0.059	0.95	0.99
(M_1W - M_SED) - (F_1W - F_SED)	NP_001095151.1_S113	adenosine monophosphate deaminase 2	Ampd2	362015	A0A0G2K3U1, Q02356	2110	-0.54	-0.15	-1.931	55.63	-1.891	0.059	0.64
(M_1W - M_SED) - (F_1W - F_SED)	NP_001095151.1_S135	adenosine monophosphate deaminase 2	Ampd2	362015	A0A0G2K3U1, Q02356	2110	-0.08	-0.08	-0.56	55.63	-0.557	0.58	0.94
(M_1W - M_SED) - (F_1W - F_SED)	NP_001095151.1_S21	adenosine monophosphate deaminase 2	Ampd2	362015	A0A0G2K3U1, Q02356	2110	0.06	0.07	0.216	35.63	0.215	0.83	0.98
(M_1W - M_SED) - (F_1W - F_SED)	NP_001095151.1_S38	adenosine monophosphate deaminase 2	Ampd2	362015	A0A0G2K3U1, Q02356	2110	0.29	0.11	1.565	35.63	1.529	0.13	0.74
(M_1W - M_SED) - (F_1W - F_SED)	NP_001095151.1_S45	adenosine monophosphate deaminase 2	Ampd2	362015	A0A0G2K3U1, Q02356	2110	-0.5	-0.22	-1.975	45.63	-1.924	0.054	0.63
(M_1W - M_SED) - (F_1W - F_SED)	NP_001095151.1_S63	adenosine monophosphate deaminase 2	Ampd2	362015	A0A0G2K3U1, Q02356	2110	-0.69	-0.16	-3.118	55.63	-2.98	0.0029	0.3
(M_1W - M_SED) - (F_1W - F_SED)	NP_001095151.1_T62	adenosine monophosphate deaminase 2	Ampd2	362015	A0A0G2K3U1, Q02356	2110	-0.39	0.26	-0.93	25.63	-0.914	0.36	0.88
(M_1W - M_SED) - (F_1W - F_SED)	NP_001095888.1_S153	kininogen 2	Kng2l1	25087	A0A0G2JVQ5, A0A8I5Y6S4, A0A8I5ZK39, A0A8I5ZRM0, A0A8I5ZWQ0, A0A8I6ACG6, A0A8I6AXR2, A0A8I6GER1, Q5PQU1	2980	0.03	-0.06	0.08	15.63	0.079	0.94	0.99
(M_1W - M_SED) - (F_1W - F_SED)	NP_001097997.1_S111	proline rich 15	Prr15	312358	A0JPP6, F7EPF1	1311589	-0.03	0.02	-0.33	55.69	-0.328	0.74	0.97
(M_1W - M_SED) - (F_1W - F_SED)	NP_001098082.1_S397;S405	Jrk helix-turn-helix protein	Jrk	315073	A7YY82	1306316	-0.37	-0.06	-1.763	15.63	-1.657	0.098	0.7
(M_1W - M_SED) - (F_1W - F_SED)	NP_001098083.2_S189	heterogeneous nuclear ribonucleoprotein A2/B1	Hnrnpa2b1	362361	A0A8I5Y7N4, A0A8I5YC50, F1LM82, F1LNF1	1310403	-0.22	-0.34	-0.744	25.63	-0.733	0.46	0.91
(M_1W - M_SED) - (F_1W - F_SED)	NP_001098083.2_S231	heterogeneous nuclear ribonucleoprotein A2/B1	Hnrnpa2b1	362361	A0A8I5Y7N4, A0A8I5YC50, F1LM82, F1LNF1	1310403	-0.02	0.05	-0.102	45.63	-0.101	0.92	0.99
(M_1W - M_SED) - (F_1W - F_SED)	NP_001098083.2_S259	heterogeneous nuclear ribonucleoprotein A2/B1	Hnrnpa2b1	362361	A0A8I5Y7N4, A0A8I5YC50, F1LM82, F1LNF1	1310403	-0.05	0.16	-0.415	55.63	-0.413	0.68	0.96
(M_1W - M_SED) - (F_1W - F_SED)	NP_001098083.2_S29	heterogeneous nuclear ribonucleoprotein A2/B1	Hnrnpa2b1	362361	A0A8I5Y7N4, A0A8I5YC50, F1LM82, F1LNF1	1310403	0.12	0.17	0.418	15.63	0.411	0.68	0.96
(M_1W - M_SED) - (F_1W - F_SED)	NP_001098083.2_S341	heterogeneous nuclear ribonucleoprotein A2/B1	Hnrnpa2b1	362361	A0A8I5Y7N4, A0A8I5YC50, F1LM82, F1LNF1	1310403	-0.05	0.01	-0.349	55.63	-0.347	0.73	0.96
(M_1W - M_SED) - (F_1W - F_SED)	NP_001098083.2_S341;S344	heterogeneous nuclear ribonucleoprotein A2/B1	Hnrnpa2b1	362361	A0A8I5Y7N4, A0A8I5YC50, F1LM82, F1LNF1	1310403	0.19	-0.2	1.125	35.63	1.108	0.27	0.84
(M_1W - M_SED) - (F_1W - F_SED)	NP_001098083.2_S85	heterogeneous nuclear ribonucleoprotein A2/B1	Hnrnpa2b1	362361	A0A8I5Y7N4, A0A8I5YC50, F1LM82, F1LNF1	1310403	-0.23	0.17	-1.767	55.63	-1.735	0.083	0.68
(M_1W - M_SED) - (F_1W - F_SED)	NP_001098110.1_S313	sine oculis binding protein homolog	Sobp	309860	A0A8I6A3P2, A7XYI6	1560479	0.14	0.11	1.082	55.63	1.071	0.28	0.85
(M_1W - M_SED) - (F_1W - F_SED)	NP_001098110.1_S627	sine oculis binding protein homolog	Sobp	309860	A0A8I6A3P2, A7XYI6	1560479	-0.07	0.51	-0.347	35.63	-0.345	0.73	0.96
(M_1W - M_SED) - (F_1W - F_SED)	NP_001098110.1_S694	sine oculis binding protein homolog	Sobp	309860	A0A8I6A3P2, A7XYI6	1560479	-0.29	-0.13	-1.585	15.69	-1.502	0.13	0.75
(M_1W - M_SED) - (F_1W - F_SED)	NP_001098680.1_S128;S129	inositol 1,4,5-triphosphate receptor associated 1	Irag1	308899	A0A8I6A064, D3ZDF3	1309828	-0.65	0.06	-1.668	15.63	-1.575	0.12	0.73
(M_1W - M_SED) - (F_1W - F_SED)	NP_001098680.1_S129	inositol 1,4,5-triphosphate receptor associated 1	Irag1	308899	A0A8I6A064, D3ZDF3	1309828	-0.47	0.66	-2.092	35.65	-2.018	0.044	0.59
(M_1W - M_SED) - (F_1W - F_SED)	NP_001098680.1_S146	inositol 1,4,5-triphosphate receptor associated 1	Irag1	308899	A0A8I6A064, D3ZDF3	1309828	-0.19	-0.07	-1.054	55.63	-1.044	0.3	0.85
(M_1W - M_SED) - (F_1W - F_SED)	NP_001098680.1_S221	inositol 1,4,5-triphosphate receptor associated 1	Irag1	308899	A0A8I6A064, D3ZDF3	1309828	-0.36	-0.13	-1.082	55.63	-1.071	0.28	0.85
(M_1W - M_SED) - (F_1W - F_SED)	NP_001098680.1_S339	inositol 1,4,5-triphosphate receptor associated 1	Irag1	308899	A0A8I6A064, D3ZDF3	1309828	-0.28	0.04	-0.99	55.63	-0.982	0.33	0.87
(M_1W - M_SED) - (F_1W - F_SED)	NP_001098680.1_S627	inositol 1,4,5-triphosphate receptor associated 1	Irag1	308899	A0A8I6A064, D3ZDF3	1309828	-0.33	0.06	-1.399	45.63	-1.377	0.17	0.78
(M_1W - M_SED) - (F_1W - F_SED)	NP_001098680.1_T156	inositol 1,4,5-triphosphate receptor associated 1	Irag1	308899	A0A8I6A064, D3ZDF3	1309828	0.36	-0.29	1.357	15.69	1.299	0.19	0.79
(M_1W - M_SED) - (F_1W - F_SED)	NP_001098680.1_T165	inositol 1,4,5-triphosphate receptor associated 1	Irag1	308899	A0A8I6A064, D3ZDF3	1309828	0.12	-0.17	0.51	25.63	0.504	0.61	0.94
(M_1W - M_SED) - (F_1W - F_SED)	NP_001099138.1_S141	MyoD family inhibitor domain containing	Mdfic	362325	A0A8I5Y5P6, D3ZVM7	1309532	-0.02	-0.07	-0.086	55.63	-0.086	0.93	0.99
(M_1W - M_SED) - (F_1W - F_SED)	NP_001099180.2_S1859	carbamoyl-phosphate synthetase 2, aspartate transcarbamylase, and dihydroorotase	Cad	24240	A0A8I5Y665, A0A8I5ZMM2, A0A8I6A9Y4, D4A8A0	1588606	0.18	-0.29	1.004	45.63	0.993	0.32	0.86
(M_1W - M_SED) - (F_1W - F_SED)	NP_001099188.2_S7	VPS35 retromer complex component	Vps35	25479	A0A8I6AI89, G3V8A5	1589784	0.04	-0.2	0.186	55.63	0.185	0.85	0.98
(M_1W - M_SED) - (F_1W - F_SED)	NP_001099190.2_S283	NFKB inhibitor alpha	Nfkbia	25493	A0A8I6ADL6, Q63746	3171	-0.09	0.11	-0.392	15.63	-0.384	0.7	0.96
(M_1W - M_SED) - (F_1W - F_SED)	NP_001099190.2_S293	NFKB inhibitor alpha	Nfkbia	25493	A0A8I6ADL6, Q63746	3171	0.16	0	1.626	55.69	1.6	0.11	0.72
(M_1W - M_SED) - (F_1W - F_SED)	NP_001099191.1_T1887	notch receptor 1	Notch1	25496	A0A8I6AT84, Q07008	3187	-0.15	0.61	-0.521	35.63	-0.516	0.61	0.94
(M_1W - M_SED) - (F_1W - F_SED)	NP_001099191.1_T2128	notch receptor 1	Notch1	25496	A0A8I6AT84, Q07008	3187	0.22	0.16	0.827	15.63	0.805	0.42	0.9
(M_1W - M_SED) - (F_1W - F_SED)	NP_001099193.2_S352	upstream binding transcription factor	Ubtf	25574	A0A8I6A1L0, P25977	3927	0.28	0.02	1.466	55.63	1.446	0.15	0.76
(M_1W - M_SED) - (F_1W - F_SED)	NP_001099193.2_S396	upstream binding transcription factor	Ubtf	25574	A0A8I6A1L0, P25977	3927	0.05	0.09	0.558	55.69	0.555	0.58	0.94
(M_1W - M_SED) - (F_1W - F_SED)	NP_001099193.2_T201	upstream binding transcription factor	Ubtf	25574	A0A8I6A1L0, P25977	3927	-0.1	-0.05	-0.74	45.63	-0.734	0.46	0.91
(M_1W - M_SED) - (F_1W - F_SED)	NP_001099194.1_S554	RAS p21 protein activator 2	Rasa2	25597	Q63713	3538	0.07	-0.07	0.415	25.64	0.41	0.68	0.96
(M_1W - M_SED) - (F_1W - F_SED)	NP_001099197.2_S248	proteasome 20S subunit beta 5	Psmb5	29425	G3V7Q6	61879	-0.14	0.1	-1.095	45.69	-1.082	0.28	0.85
(M_1W - M_SED) - (F_1W - F_SED)	NP_001099198.1_S20	nth-like DNA glycosylase 1	Nthl1	29541	D4A4E8	1309289	0.19	0	0.507	15.63	0.497	0.62	0.95
(M_1W - M_SED) - (F_1W - F_SED)	NP_001099200.1_S23	ribosomal protein S28	Rps28	691531	P62859	621046	-0.23	-0.07	-1.506	55.63	-1.484	0.14	0.75
(M_1W - M_SED) - (F_1W - F_SED)	NP_001099201.3_S27	protein kinase cGMP-dependent 1	Prkg1	54286	A0A8I6A017, A0A8I6A9E8, A0A8I6ATM1, A0A8I6B3H1	15008138	0.37	-0.31	1.534	25.63	1.486	0.14	0.75
(M_1W - M_SED) - (F_1W - F_SED)	NP_001099201.3_S73	protein kinase cGMP-dependent 1	Prkg1	54286	A0A8I6A017, A0A8I6A9E8, A0A8I6ATM1, A0A8I6B3H1	15008138	-0.35	0.01	-3.129	55.65	-2.99	0.0028	0.29
(M_1W - M_SED) - (F_1W - F_SED)	NP_001099201.3_T515	protein kinase cGMP-dependent 1	Prkg1	54286	A0A8I6A017, A0A8I6A9E8, A0A8I6ATM1, A0A8I6B3H1	15008138	0.24	0.07	0.582	25.63	0.574	0.57	0.94
(M_1W - M_SED) - (F_1W - F_SED)	NP_001099201.3_T517	protein kinase cGMP-dependent 1	Prkg1	54286	A0A8I6A017, A0A8I6A9E8, A0A8I6ATM1, A0A8I6B3H1	15008138	-0.11	-0.2	-0.32	55.63	-0.319	0.75	0.97
(M_1W - M_SED) - (F_1W - F_SED)	NP_001099201.3_T521	protein kinase cGMP-dependent 1	Prkg1	54286	A0A8I6A017, A0A8I6A9E8, A0A8I6ATM1, A0A8I6B3H1	15008138	-0.52	0.23	-1.139	35.63	-1.121	0.26	0.84
(M_1W - M_SED) - (F_1W - F_SED)	NP_001099201.3_Y524	protein kinase cGMP-dependent 1	Prkg1	54286	A0A8I6A017, A0A8I6A9E8, A0A8I6ATM1, A0A8I6B3H1	15008138	0.15	0.22	0.299	15.63	0.294	0.77	0.97
(M_1W - M_SED) - (F_1W - F_SED)	NP_001099207.1_Y893	TEK receptor tyrosine kinase	Tek	89804	A0A8I5ZW61, A0A8I6G914, D3ZCD0	620980	-1.1	0.13	-3.286	35.63	-3.05	0.0023	0.27
(M_1W - M_SED) - (F_1W - F_SED)	NP_001099212.1_S100	KLF transcription factor 3	Klf3	114845	D4A4V3	1593290	-0.24	-0.19	-1.577	45.63	-1.548	0.12	0.73
(M_1W - M_SED) - (F_1W - F_SED)	NP_001099212.1_S107	KLF transcription factor 3	Klf3	114845	D4A4V3	1593290	0.57	-0.37	1.641	15.63	1.552	0.12	0.73
(M_1W - M_SED) - (F_1W - F_SED)	NP_001099212.1_S107;S110	KLF transcription factor 3	Klf3	114845	D4A4V3	1593290	-0.46	0.1	-3.455	55.63	-3.274	0.0011	0.22
(M_1W - M_SED) - (F_1W - F_SED)	NP_001099212.1_S110	KLF transcription factor 3	Klf3	114845	D4A4V3	1593290	-0.09	0	-0.707	55.63	-0.703	0.48	0.92
(M_1W - M_SED) - (F_1W - F_SED)	NP_001099212.1_S215;S223	KLF transcription factor 3	Klf3	114845	D4A4V3	1593290	-0.04	0.02	-0.189	15.63	-0.186	0.85	0.98
(M_1W - M_SED) - (F_1W - F_SED)	NP_001099212.1_S221;S223	KLF transcription factor 3	Klf3	114845	D4A4V3	1593290	-0.37	0.28	-1.409	35.63	-1.381	0.17	0.78
(M_1W - M_SED) - (F_1W - F_SED)	NP_001099212.1_S71	KLF transcription factor 3	Klf3	114845	D4A4V3	1593290	0.14	-0.31	1.284	55.69	1.269	0.2	0.8
(M_1W - M_SED) - (F_1W - F_SED)	NP_001099212.1_S71;S74;S78	KLF transcription factor 3	Klf3	114845	D4A4V3	1593290	0.29	-0.16	0.698	25.63	0.688	0.49	0.92
(M_1W - M_SED) - (F_1W - F_SED)	NP_001099212.1_S71;S78	KLF transcription factor 3	Klf3	114845	D4A4V3	1593290	-0.11	-0.37	-0.552	45.63	-0.548	0.58	0.94
(M_1W - M_SED) - (F_1W - F_SED)	NP_001099212.1_S74;S78	KLF transcription factor 3	Klf3	114845	D4A4V3	1593290	-0.08	-0.1	-0.545	45.63	-0.541	0.59	0.94
(M_1W - M_SED) - (F_1W - F_SED)	NP_001099214.2_S230	eukaryotic translation initiation factor 2 alpha kinase 4	Eif2ak4	114859	A0A8I5Y0V7, A0A8L2Q433	1311439	0.12	0	0.746	45.63	0.74	0.46	0.91
(M_1W - M_SED) - (F_1W - F_SED)	NP_001099214.2_S555	eukaryotic translation initiation factor 2 alpha kinase 4	Eif2ak4	114859	A0A8I5Y0V7, A0A8L2Q433	1311439	-0.07	-0.13	-0.183	15.63	-0.18	0.86	0.98
(M_1W - M_SED) - (F_1W - F_SED)	NP_001099214.2_T667	eukaryotic translation initiation factor 2 alpha kinase 4	Eif2ak4	114859	A0A8I5Y0V7, A0A8L2Q433	1311439	0.02	-0.08	0.211	55.69	0.21	0.83	0.98
(M_1W - M_SED) - (F_1W - F_SED)	NP_001099214.2_Y672	eukaryotic translation initiation factor 2 alpha kinase 4	Eif2ak4	114859	A0A8I5Y0V7, A0A8L2Q433	1311439	-0.15	-0.26	-0.769	25.69	-0.757	0.45	0.91
(M_1W - M_SED) - (F_1W - F_SED)	NP_001099215.1_S280	POU class 2 homeobox 3	Pou2f3	116544	A0A8I6ASG1, G3V754, P42571	621691	-0.53	-0.15	-2.602	45.63	-2.499	0.012	0.45
(M_1W - M_SED) - (F_1W - F_SED)	NP_001099215.1_T279	POU class 2 homeobox 3	Pou2f3	116544	A0A8I6ASG1, G3V754, P42571	621691	0	0.23	-0.001	25.63	-0.001	1	1
(M_1W - M_SED) - (F_1W - F_SED)	NP_001099220.2_S28	stromal interaction molecule 2	Stim2	117087	A0A8I6A6S4, A0A8I6AK33, D4A5X1	1304641	-0.6	-0.04	-2.091	15.63	-1.933	0.053	0.62
(M_1W - M_SED) - (F_1W - F_SED)	NP_001099220.2_S346	stromal interaction molecule 2	Stim2	117087	A0A8I6A6S4, A0A8I6AK33, D4A5X1	1304641	-0.08	-0.17	-0.253	15.63	-0.249	0.8	0.98
(M_1W - M_SED) - (F_1W - F_SED)	NP_001099220.2_S518	stromal interaction molecule 2	Stim2	117087	A0A8I6A6S4, A0A8I6AK33, D4A5X1	1304641	-0.5	0.02	-2.32	55.63	-2.256	0.024	0.53
(M_1W - M_SED) - (F_1W - F_SED)	NP_001099220.2_S518;S523	stromal interaction molecule 2	Stim2	117087	A0A8I6A6S4, A0A8I6AK33, D4A5X1	1304641	0	-0.06	0.014	15.68	0.013	0.99	1
(M_1W - M_SED) - (F_1W - F_SED)	NP_001099220.2_S523	stromal interaction molecule 2	Stim2	117087	A0A8I6A6S4, A0A8I6AK33, D4A5X1	1304641	0.33	0.07	2.583	55.63	2.499	0.012	0.45
(M_1W - M_SED) - (F_1W - F_SED)	NP_001099220.2_S596	stromal interaction molecule 2	Stim2	117087	A0A8I6A6S4, A0A8I6AK33, D4A5X1	1304641	-0.37	-0.08	-1.439	25.63	-1.397	0.16	0.77
(M_1W - M_SED) - (F_1W - F_SED)	NP_001099220.2_S600	stromal interaction molecule 2	Stim2	117087	A0A8I6A6S4, A0A8I6AK33, D4A5X1	1304641	-0.03	0.1	-0.225	35.63	-0.224	0.82	0.98
(M_1W - M_SED) - (F_1W - F_SED)	NP_001099220.2_S606	stromal interaction molecule 2	Stim2	117087	A0A8I6A6S4, A0A8I6AK33, D4A5X1	1304641	0.01	0.09	0.112	45.69	0.111	0.91	0.99
(M_1W - M_SED) - (F_1W - F_SED)	NP_001099220.2_S623	stromal interaction molecule 2	Stim2	117087	A0A8I6A6S4, A0A8I6AK33, D4A5X1	1304641	-0.23	0.05	-1.818	55.63	-1.784	0.074	0.66
(M_1W - M_SED) - (F_1W - F_SED)	NP_001099220.2_S628	stromal interaction molecule 2	Stim2	117087	A0A8I6A6S4, A0A8I6AK33, D4A5X1	1304641	-0.18	0.11	-0.666	15.63	-0.651	0.52	0.92
(M_1W - M_SED) - (F_1W - F_SED)	NP_001099220.2_S633	stromal interaction molecule 2	Stim2	117087	A0A8I6A6S4, A0A8I6AK33, D4A5X1	1304641	-0.27	0.2	-1.557	35.63	-1.521	0.13	0.74
(M_1W - M_SED) - (F_1W - F_SED)	NP_001099220.2_S637	stromal interaction molecule 2	Stim2	117087	A0A8I6A6S4, A0A8I6AK33, D4A5X1	1304641	0.05	0.15	0.215	15.64	0.212	0.83	0.98
(M_1W - M_SED) - (F_1W - F_SED)	NP_001099220.2_S647	stromal interaction molecule 2	Stim2	117087	A0A8I6A6S4, A0A8I6AK33, D4A5X1	1304641	-0.02	0.08	-0.156	35.67	-0.155	0.88	0.99
(M_1W - M_SED) - (F_1W - F_SED)	NP_001099220.2_S658	stromal interaction molecule 2	Stim2	117087	A0A8I6A6S4, A0A8I6AK33, D4A5X1	1304641	-0.17	0.04	-0.704	55.63	-0.7	0.48	0.92
(M_1W - M_SED) - (F_1W - F_SED)	NP_001099220.2_S677	stromal interaction molecule 2	Stim2	117087	A0A8I6A6S4, A0A8I6AK33, D4A5X1	1304641	0	0.05	-0.02	55.63	-0.02	0.98	1
(M_1W - M_SED) - (F_1W - F_SED)	NP_001099220.2_S696	stromal interaction molecule 2	Stim2	117087	A0A8I6A6S4, A0A8I6AK33, D4A5X1	1304641	-0.12	-0.16	-0.425	45.63	-0.422	0.67	0.95
(M_1W - M_SED) - (F_1W - F_SED)	NP_001099220.2_S700	stromal interaction molecule 2	Stim2	117087	A0A8I6A6S4, A0A8I6AK33, D4A5X1	1304641	-0.43	-0.26	-1.629	45.63	-1.597	0.11	0.72
(M_1W - M_SED) - (F_1W - F_SED)	NP_001099220.2_S702	stromal interaction molecule 2	Stim2	117087	A0A8I6A6S4, A0A8I6AK33, D4A5X1	1304641	-0.39	0.1	-1.782	45.63	-1.743	0.081	0.68
(M_1W - M_SED) - (F_1W - F_SED)	NP_001099220.2_S710	stromal interaction molecule 2	Stim2	117087	A0A8I6A6S4, A0A8I6AK33, D4A5X1	1304641	0.4	0.52	1.003	25.63	0.984	0.33	0.87
(M_1W - M_SED) - (F_1W - F_SED)	NP_001099220.2_S716	stromal interaction molecule 2	Stim2	117087	A0A8I6A6S4, A0A8I6AK33, D4A5X1	1304641	-0.04	-0.21	-0.184	55.63	-0.183	0.85	0.98
(M_1W - M_SED) - (F_1W - F_SED)	NP_001099221.1_S1022	HIVEP zinc finger 1	Hivep1	117140	F1M9H4	727847	0.32	-0.02	1.731	45.63	1.694	0.09	0.69
(M_1W - M_SED) - (F_1W - F_SED)	NP_001099221.1_S1077	HIVEP zinc finger 1	Hivep1	117140	F1M9H4	727847	-0.18	0.22	-0.611	15.63	-0.598	0.55	0.93
(M_1W - M_SED) - (F_1W - F_SED)	NP_001099221.1_S1554	HIVEP zinc finger 1	Hivep1	117140	F1M9H4	727847	0.35	0.07	2.547	35.68	2.425	0.015	0.47
(M_1W - M_SED) - (F_1W - F_SED)	NP_001099221.1_S2335	HIVEP zinc finger 1	Hivep1	117140	F1M9H4	727847	0.44	-0.24	1.558	15.63	1.479	0.14	0.75
(M_1W - M_SED) - (F_1W - F_SED)	NP_001099221.1_S570	HIVEP zinc finger 1	Hivep1	117140	F1M9H4	727847	0.22	-0.04	1.241	25.63	1.211	0.23	0.82
(M_1W - M_SED) - (F_1W - F_SED)	NP_001099221.1_S609	HIVEP zinc finger 1	Hivep1	117140	F1M9H4	727847	-0.01	0.04	-0.062	35.69	-0.061	0.95	0.99
(M_1W - M_SED) - (F_1W - F_SED)	NP_001099221.1_S65	HIVEP zinc finger 1	Hivep1	117140	F1M9H4	727847	0.14	-0.02	1.526	55.69	1.504	0.13	0.75
(M_1W - M_SED) - (F_1W - F_SED)	NP_001099225.2_S110	protein kinase N2	Pkn2	207122	A0A0G2K6J2, A0A8I5ZK64, A0A8I5ZQ41, A0A8I5ZV08, F1LPA4	620146	0.04	0.13	0.329	55.63	0.327	0.74	0.97
(M_1W - M_SED) - (F_1W - F_SED)	NP_001099225.2_S110;T124	protein kinase N2	Pkn2	207122	A0A0G2K6J2, A0A8I5ZK64, A0A8I5ZQ41, A0A8I5ZV08, F1LPA4	620146	-0.38	0.17	-0.948	15.63	-0.92	0.36	0.88
(M_1W - M_SED) - (F_1W - F_SED)	NP_001099225.2_S115;T124	protein kinase N2	Pkn2	207122	A0A0G2K6J2, A0A8I5ZK64, A0A8I5ZQ41, A0A8I5ZV08, F1LPA4	620146	-0.29	-0.08	-1.279	35.63	-1.256	0.21	0.8
(M_1W - M_SED) - (F_1W - F_SED)	NP_001099225.2_S301	protein kinase N2	Pkn2	207122	A0A0G2K6J2, A0A8I5ZK64, A0A8I5ZQ41, A0A8I5ZV08, F1LPA4	620146	0.19	0.18	1.082	45.63	1.069	0.29	0.85
(M_1W - M_SED) - (F_1W - F_SED)	NP_001099225.2_S305	protein kinase N2	Pkn2	207122	A0A0G2K6J2, A0A8I5ZK64, A0A8I5ZQ41, A0A8I5ZV08, F1LPA4	620146	-0.35	-0.01	-2.667	55.63	-2.575	0.01	0.42
(M_1W - M_SED) - (F_1W - F_SED)	NP_001099225.2_S359	protein kinase N2	Pkn2	207122	A0A0G2K6J2, A0A8I5ZK64, A0A8I5ZQ41, A0A8I5ZV08, F1LPA4	620146	0.25	-0.07	1.754	35.66	1.706	0.088	0.69
(M_1W - M_SED) - (F_1W - F_SED)	NP_001099225.2_S366	protein kinase N2	Pkn2	207122	A0A0G2K6J2, A0A8I5ZK64, A0A8I5ZQ41, A0A8I5ZV08, F1LPA4	620146	-0.55	0.06	-1.964	25.63	-1.877	0.06	0.64
(M_1W - M_SED) - (F_1W - F_SED)	NP_001099225.2_S534	protein kinase N2	Pkn2	207122	A0A0G2K6J2, A0A8I5ZK64, A0A8I5ZQ41, A0A8I5ZV08, F1LPA4	620146	0.19	0	0.992	35.63	0.979	0.33	0.87
(M_1W - M_SED) - (F_1W - F_SED)	NP_001099225.2_S582	protein kinase N2	Pkn2	207122	A0A0G2K6J2, A0A8I5ZK64, A0A8I5ZQ41, A0A8I5ZV08, F1LPA4	620146	-0.16	-0.01	-1.154	55.63	-1.142	0.25	0.83
(M_1W - M_SED) - (F_1W - F_SED)	NP_001099225.2_S619	protein kinase N2	Pkn2	207122	A0A0G2K6J2, A0A8I5ZK64, A0A8I5ZQ41, A0A8I5ZV08, F1LPA4	620146	-0.23	-0.26	-0.872	55.63	-0.865	0.39	0.89
(M_1W - M_SED) - (F_1W - F_SED)	NP_001099225.2_S621	protein kinase N2	Pkn2	207122	A0A0G2K6J2, A0A8I5ZK64, A0A8I5ZQ41, A0A8I5ZV08, F1LPA4	620146	-1.07	-0.3	-3.914	45.63	-3.615	0.0003	0.14
(M_1W - M_SED) - (F_1W - F_SED)	NP_001099225.2_S636	protein kinase N2	Pkn2	207122	A0A0G2K6J2, A0A8I5ZK64, A0A8I5ZQ41, A0A8I5ZV08, F1LPA4	620146	0.22	-0.11	1.036	15.63	1.003	0.32	0.86
(M_1W - M_SED) - (F_1W - F_SED)	NP_001099225.2_S951	protein kinase N2	Pkn2	207122	A0A0G2K6J2, A0A8I5ZK64, A0A8I5ZQ41, A0A8I5ZV08, F1LPA4	620146	-0.28	0.14	-1.883	55.63	-1.845	0.065	0.64
(M_1W - M_SED) - (F_1W - F_SED)	NP_001099225.2_T121	protein kinase N2	Pkn2	207122	A0A0G2K6J2, A0A8I5ZK64, A0A8I5ZQ41, A0A8I5ZV08, F1LPA4	620146	-0.05	-0.01	-0.395	55.63	-0.393	0.69	0.96
(M_1W - M_SED) - (F_1W - F_SED)	NP_001099225.2_T124	protein kinase N2	Pkn2	207122	A0A0G2K6J2, A0A8I5ZK64, A0A8I5ZQ41, A0A8I5ZV08, F1LPA4	620146	-0.13	-0.21	-0.58	45.63	-0.576	0.56	0.94
(M_1W - M_SED) - (F_1W - F_SED)	NP_001099225.2_T537	protein kinase N2	Pkn2	207122	A0A0G2K6J2, A0A8I5ZK64, A0A8I5ZQ41, A0A8I5ZV08, F1LPA4	620146	0	-0.04	-0.001	55.63	-0.001	1	1
(M_1W - M_SED) - (F_1W - F_SED)	NP_001099225.2_T550	protein kinase N2	Pkn2	207122	A0A0G2K6J2, A0A8I5ZK64, A0A8I5ZQ41, A0A8I5ZV08, F1LPA4	620146	-0.05	0.14	-0.308	55.63	-0.307	0.76	0.97
(M_1W - M_SED) - (F_1W - F_SED)	NP_001099225.2_T815	protein kinase N2	Pkn2	207122	A0A0G2K6J2, A0A8I5ZK64, A0A8I5ZQ41, A0A8I5ZV08, F1LPA4	620146	-0.47	-0.04	-1.53	55.63	-1.508	0.13	0.75
(M_1W - M_SED) - (F_1W - F_SED)	NP_001099225.2_T819	protein kinase N2	Pkn2	207122	A0A0G2K6J2, A0A8I5ZK64, A0A8I5ZQ41, A0A8I5ZV08, F1LPA4	620146	-0.04	0.14	-0.222	35.63	-0.22	0.83	0.98
(M_1W - M_SED) - (F_1W - F_SED)	NP_001099225.2_T957	protein kinase N2	Pkn2	207122	A0A0G2K6J2, A0A8I5ZK64, A0A8I5ZQ41, A0A8I5ZV08, F1LPA4	620146	-0.1	0.18	-0.757	55.63	-0.751	0.45	0.91
(M_1W - M_SED) - (F_1W - F_SED)	NP_001099227.2_S1045	ATRX, chromatin remodeler	Atrx	246284	A0A0G2JXZ3, A0A0G2K0J1, A0A8I6A4N1, A0A8I6GFB1	619795	0.1	-0.21	0.434	25.63	0.429	0.67	0.95
(M_1W - M_SED) - (F_1W - F_SED)	NP_001099227.2_S1045;S1047	ATRX, chromatin remodeler	Atrx	246284	A0A0G2JXZ3, A0A0G2K0J1, A0A8I6A4N1, A0A8I6GFB1	619795	0.56	-0.15	2.648	25.63	2.466	0.014	0.46
(M_1W - M_SED) - (F_1W - F_SED)	NP_001099227.2_S1045;S1060;S1061	ATRX, chromatin remodeler	Atrx	246284	A0A0G2JXZ3, A0A0G2K0J1, A0A8I6A4N1, A0A8I6GFB1	619795	-0.38	-0.65	-0.526	15.63	-0.515	0.61	0.94
(M_1W - M_SED) - (F_1W - F_SED)	NP_001099227.2_S1047	ATRX, chromatin remodeler	Atrx	246284	A0A0G2JXZ3, A0A0G2K0J1, A0A8I6A4N1, A0A8I6GFB1	619795	0.06	-0.08	0.439	55.63	0.437	0.66	0.95
(M_1W - M_SED) - (F_1W - F_SED)	NP_001099227.2_S1047;S1060;S1061	ATRX, chromatin remodeler	Atrx	246284	A0A0G2JXZ3, A0A0G2K0J1, A0A8I6A4N1, A0A8I6GFB1	619795	-0.21	-0.61	-0.301	15.63	-0.296	0.77	0.97
(M_1W - M_SED) - (F_1W - F_SED)	NP_001099227.2_S1047;S1061	ATRX, chromatin remodeler	Atrx	246284	A0A0G2JXZ3, A0A0G2K0J1, A0A8I6A4N1, A0A8I6GFB1	619795	-0.08	-0.38	-0.172	35.63	-0.171	0.86	0.98
(M_1W - M_SED) - (F_1W - F_SED)	NP_001099227.2_S1060	ATRX, chromatin remodeler	Atrx	246284	A0A0G2JXZ3, A0A0G2K0J1, A0A8I6A4N1, A0A8I6GFB1	619795	0.2	-0.47	0.511	35.63	0.506	0.61	0.94
(M_1W - M_SED) - (F_1W - F_SED)	NP_001099227.2_S1060;S1061	ATRX, chromatin remodeler	Atrx	246284	A0A0G2JXZ3, A0A0G2K0J1, A0A8I6A4N1, A0A8I6GFB1	619795	-0.75	-0.52	-1.164	25.63	-1.138	0.25	0.83
(M_1W - M_SED) - (F_1W - F_SED)	NP_001099227.2_S1061	ATRX, chromatin remodeler	Atrx	246284	A0A0G2JXZ3, A0A0G2K0J1, A0A8I6A4N1, A0A8I6GFB1	619795	0.06	-0.27	0.172	25.63	0.17	0.86	0.98
(M_1W - M_SED) - (F_1W - F_SED)	NP_001099227.2_S1094;S1099	ATRX, chromatin remodeler	Atrx	246284	A0A0G2JXZ3, A0A0G2K0J1, A0A8I6A4N1, A0A8I6GFB1	619795	0.03	-0.26	0.106	35.63	0.105	0.92	0.99
(M_1W - M_SED) - (F_1W - F_SED)	NP_001099227.2_S1094;T1096	ATRX, chromatin remodeler	Atrx	246284	A0A0G2JXZ3, A0A0G2K0J1, A0A8I6A4N1, A0A8I6GFB1	619795	0.24	-0.44	0.862	35.63	0.852	0.39	0.89
(M_1W - M_SED) - (F_1W - F_SED)	NP_001099227.2_S1139	ATRX, chromatin remodeler	Atrx	246284	A0A0G2JXZ3, A0A0G2K0J1, A0A8I6A4N1, A0A8I6GFB1	619795	0.22	-0.35	1.035	55.63	1.026	0.3	0.86
(M_1W - M_SED) - (F_1W - F_SED)	NP_001099227.2_S1229	ATRX, chromatin remodeler	Atrx	246284	A0A0G2JXZ3, A0A0G2K0J1, A0A8I6A4N1, A0A8I6GFB1	619795	0.07	-0.18	0.162	55.63	0.162	0.87	0.99
(M_1W - M_SED) - (F_1W - F_SED)	NP_001099227.2_S1330;S1332	ATRX, chromatin remodeler	Atrx	246284	A0A0G2JXZ3, A0A0G2K0J1, A0A8I6A4N1, A0A8I6GFB1	619795	0.06	-0.23	0.222	55.63	0.221	0.83	0.98
(M_1W - M_SED) - (F_1W - F_SED)	NP_001099227.2_S1332	ATRX, chromatin remodeler	Atrx	246284	A0A0G2JXZ3, A0A0G2K0J1, A0A8I6A4N1, A0A8I6GFB1	619795	-0.15	-0.31	-1.042	45.69	-1.03	0.3	0.86
(M_1W - M_SED) - (F_1W - F_SED)	NP_001099227.2_S1332;S1336	ATRX, chromatin remodeler	Atrx	246284	A0A0G2JXZ3, A0A0G2K0J1, A0A8I6A4N1, A0A8I6GFB1	619795	0.05	-0.23	0.23	55.63	0.228	0.82	0.98
(M_1W - M_SED) - (F_1W - F_SED)	NP_001099227.2_S1971	ATRX, chromatin remodeler	Atrx	246284	A0A0G2JXZ3, A0A0G2K0J1, A0A8I6A4N1, A0A8I6GFB1	619795	-0.14	-0.12	-0.801	25.67	-0.788	0.43	0.9
(M_1W - M_SED) - (F_1W - F_SED)	NP_001099227.2_S1971;S1975	ATRX, chromatin remodeler	Atrx	246284	A0A0G2JXZ3, A0A0G2K0J1, A0A8I6A4N1, A0A8I6GFB1	619795	0.06	-0.08	0.584	55.69	0.581	0.56	0.94
(M_1W - M_SED) - (F_1W - F_SED)	NP_001099227.2_S1974;S1975	ATRX, chromatin remodeler	Atrx	246284	A0A0G2JXZ3, A0A0G2K0J1, A0A8I6A4N1, A0A8I6GFB1	619795	0.25	-0.04	1.122	15.63	1.083	0.28	0.85
(M_1W - M_SED) - (F_1W - F_SED)	NP_001099227.2_S1975	ATRX, chromatin remodeler	Atrx	246284	A0A0G2JXZ3, A0A0G2K0J1, A0A8I6A4N1, A0A8I6GFB1	619795	-0.06	-0.18	-0.411	55.63	-0.409	0.68	0.96
(M_1W - M_SED) - (F_1W - F_SED)	NP_001099227.2_S209	ATRX, chromatin remodeler	Atrx	246284	A0A0G2JXZ3, A0A0G2K0J1, A0A8I6A4N1, A0A8I6GFB1	619795	-0.01	0.09	-0.125	55.66	-0.124	0.9	0.99
(M_1W - M_SED) - (F_1W - F_SED)	NP_001099227.2_S212	ATRX, chromatin remodeler	Atrx	246284	A0A0G2JXZ3, A0A0G2K0J1, A0A8I6A4N1, A0A8I6GFB1	619795	-0.3	-0.17	-1.668	25.66	-1.61	0.11	0.72
(M_1W - M_SED) - (F_1W - F_SED)	NP_001099227.2_S25	ATRX, chromatin remodeler	Atrx	246284	A0A0G2JXZ3, A0A0G2K0J1, A0A8I6A4N1, A0A8I6GFB1	619795	-0.05	0.18	-0.344	35.69	-0.342	0.73	0.96
(M_1W - M_SED) - (F_1W - F_SED)	NP_001099227.2_S26	ATRX, chromatin remodeler	Atrx	246284	A0A0G2JXZ3, A0A0G2K0J1, A0A8I6A4N1, A0A8I6GFB1	619795	-0.02	0.23	-0.089	25.67	-0.088	0.93	0.99
(M_1W - M_SED) - (F_1W - F_SED)	NP_001099227.2_S315	ATRX, chromatin remodeler	Atrx	246284	A0A0G2JXZ3, A0A0G2K0J1, A0A8I6A4N1, A0A8I6GFB1	619795	0.32	-0.17	1.168	55.63	1.156	0.25	0.83
(M_1W - M_SED) - (F_1W - F_SED)	NP_001099227.2_S35	ATRX, chromatin remodeler	Atrx	246284	A0A0G2JXZ3, A0A0G2K0J1, A0A8I6A4N1, A0A8I6GFB1	619795	0.07	0.13	0.611	55.69	0.607	0.54	0.93
(M_1W - M_SED) - (F_1W - F_SED)	NP_001099227.2_S590	ATRX, chromatin remodeler	Atrx	246284	A0A0G2JXZ3, A0A0G2K0J1, A0A8I6A4N1, A0A8I6GFB1	619795	0.12	0.19	0.6	25.63	0.592	0.55	0.93
(M_1W - M_SED) - (F_1W - F_SED)	NP_001099227.2_S626	ATRX, chromatin remodeler	Atrx	246284	A0A0G2JXZ3, A0A0G2K0J1, A0A8I6A4N1, A0A8I6GFB1	619795	-0.04	0.04	-0.277	55.63	-0.275	0.78	0.97
(M_1W - M_SED) - (F_1W - F_SED)	NP_001099227.2_S626;S631	ATRX, chromatin remodeler	Atrx	246284	A0A0G2JXZ3, A0A0G2K0J1, A0A8I6A4N1, A0A8I6GFB1	619795	0.42	0.21	2.214	35.63	2.128	0.033	0.56
(M_1W - M_SED) - (F_1W - F_SED)	NP_001099227.2_S626;S643	ATRX, chromatin remodeler	Atrx	246284	A0A0G2JXZ3, A0A0G2K0J1, A0A8I6A4N1, A0A8I6GFB1	619795	0.13	0.26	0.454	15.63	0.445	0.66	0.95
(M_1W - M_SED) - (F_1W - F_SED)	NP_001099227.2_S626;S648	ATRX, chromatin remodeler	Atrx	246284	A0A0G2JXZ3, A0A0G2K0J1, A0A8I6A4N1, A0A8I6GFB1	619795	-0.39	0.22	-1.967	54.63	-1.925	0.054	0.63
(M_1W - M_SED) - (F_1W - F_SED)	NP_001099227.2_S631	ATRX, chromatin remodeler	Atrx	246284	A0A0G2JXZ3, A0A0G2K0J1, A0A8I6A4N1, A0A8I6GFB1	619795	-0.05	-0.02	-0.288	55.63	-0.287	0.77	0.97
(M_1W - M_SED) - (F_1W - F_SED)	NP_001099227.2_S648	ATRX, chromatin remodeler	Atrx	246284	A0A0G2JXZ3, A0A0G2K0J1, A0A8I6A4N1, A0A8I6GFB1	619795	0.17	-0.1	0.706	45.63	0.7	0.48	0.92
(M_1W - M_SED) - (F_1W - F_SED)	NP_001099227.2_S667;S669	ATRX, chromatin remodeler	Atrx	246284	A0A0G2JXZ3, A0A0G2K0J1, A0A8I6A4N1, A0A8I6GFB1	619795	0.08	-0.14	0.775	55.69	0.769	0.44	0.91
(M_1W - M_SED) - (F_1W - F_SED)	NP_001099227.2_S669	ATRX, chromatin remodeler	Atrx	246284	A0A0G2JXZ3, A0A0G2K0J1, A0A8I6A4N1, A0A8I6GFB1	619795	0.22	-0.13	1.783	55.68	1.751	0.08	0.67
(M_1W - M_SED) - (F_1W - F_SED)	NP_001099227.2_S696	ATRX, chromatin remodeler	Atrx	246284	A0A0G2JXZ3, A0A0G2K0J1, A0A8I6A4N1, A0A8I6GFB1	619795	-0.26	-0.1	-1.16	55.63	-1.148	0.25	0.83
(M_1W - M_SED) - (F_1W - F_SED)	NP_001099227.2_S721	ATRX, chromatin remodeler	Atrx	246284	A0A0G2JXZ3, A0A0G2K0J1, A0A8I6A4N1, A0A8I6GFB1	619795	0.06	-0.22	0.474	45.69	0.471	0.64	0.95
(M_1W - M_SED) - (F_1W - F_SED)	NP_001099227.2_S723	ATRX, chromatin remodeler	Atrx	246284	A0A0G2JXZ3, A0A0G2K0J1, A0A8I6A4N1, A0A8I6GFB1	619795	0.05	-0.16	0.277	35.63	0.275	0.78	0.97
(M_1W - M_SED) - (F_1W - F_SED)	NP_001099227.2_S740	ATRX, chromatin remodeler	Atrx	246284	A0A0G2JXZ3, A0A0G2K0J1, A0A8I6A4N1, A0A8I6GFB1	619795	0.13	-0.11	0.758	35.63	0.749	0.45	0.91
(M_1W - M_SED) - (F_1W - F_SED)	NP_001099227.2_S742	ATRX, chromatin remodeler	Atrx	246284	A0A0G2JXZ3, A0A0G2K0J1, A0A8I6A4N1, A0A8I6GFB1	619795	0.02	0.3	0.057	15.63	0.056	0.96	0.99
(M_1W - M_SED) - (F_1W - F_SED)	NP_001099227.2_S770	ATRX, chromatin remodeler	Atrx	246284	A0A0G2JXZ3, A0A0G2K0J1, A0A8I6A4N1, A0A8I6GFB1	619795	-0.11	-0.14	-0.594	45.63	-0.59	0.56	0.93
(M_1W - M_SED) - (F_1W - F_SED)	NP_001099227.2_S774	ATRX, chromatin remodeler	Atrx	246284	A0A0G2JXZ3, A0A0G2K0J1, A0A8I6A4N1, A0A8I6GFB1	619795	-0.29	-0.37	-0.961	55.63	-0.953	0.34	0.87
(M_1W - M_SED) - (F_1W - F_SED)	NP_001099227.2_S783	ATRX, chromatin remodeler	Atrx	246284	A0A0G2JXZ3, A0A0G2K0J1, A0A8I6A4N1, A0A8I6GFB1	619795	0.13	-0.03	1.232	55.69	1.218	0.22	0.81
(M_1W - M_SED) - (F_1W - F_SED)	NP_001099227.2_S805	ATRX, chromatin remodeler	Atrx	246284	A0A0G2JXZ3, A0A0G2K0J1, A0A8I6A4N1, A0A8I6GFB1	619795	-0.12	-0.04	-1.146	55.69	-1.135	0.26	0.83
(M_1W - M_SED) - (F_1W - F_SED)	NP_001099227.2_S823	ATRX, chromatin remodeler	Atrx	246284	A0A0G2JXZ3, A0A0G2K0J1, A0A8I6A4N1, A0A8I6GFB1	619795	-0.39	-0.65	-1.543	35.69	-1.507	0.13	0.75
(M_1W - M_SED) - (F_1W - F_SED)	NP_001099227.2_S825	ATRX, chromatin remodeler	Atrx	246284	A0A0G2JXZ3, A0A0G2K0J1, A0A8I6A4N1, A0A8I6GFB1	619795	-0.56	-0.52	-2.164	35.69	-2.083	0.037	0.57
(M_1W - M_SED) - (F_1W - F_SED)	NP_001099227.2_S833	ATRX, chromatin remodeler	Atrx	246284	A0A0G2JXZ3, A0A0G2K0J1, A0A8I6A4N1, A0A8I6GFB1	619795	-0.12	-0.2	-0.417	55.63	-0.415	0.68	0.96
(M_1W - M_SED) - (F_1W - F_SED)	NP_001099227.2_S858;S859	ATRX, chromatin remodeler	Atrx	246284	A0A0G2JXZ3, A0A0G2K0J1, A0A8I6A4N1, A0A8I6GFB1	619795	-0.99	-0.01	-2.689	15.63	-2.401	0.016	0.48
(M_1W - M_SED) - (F_1W - F_SED)	NP_001099227.2_S875	ATRX, chromatin remodeler	Atrx	246284	A0A0G2JXZ3, A0A0G2K0J1, A0A8I6A4N1, A0A8I6GFB1	619795	0.14	-0.06	0.595	35.63	0.589	0.56	0.93
(M_1W - M_SED) - (F_1W - F_SED)	NP_001099227.2_S900	ATRX, chromatin remodeler	Atrx	246284	A0A0G2JXZ3, A0A0G2K0J1, A0A8I6A4N1, A0A8I6GFB1	619795	-0.3	-0.59	-0.528	15.63	-0.517	0.6	0.94
(M_1W - M_SED) - (F_1W - F_SED)	NP_001099227.2_S919	ATRX, chromatin remodeler	Atrx	246284	A0A0G2JXZ3, A0A0G2K0J1, A0A8I6A4N1, A0A8I6GFB1	619795	0.72	-0.61	2.012	45.63	1.959	0.05	0.61
(M_1W - M_SED) - (F_1W - F_SED)	NP_001099227.2_S92	ATRX, chromatin remodeler	Atrx	246284	A0A0G2JXZ3, A0A0G2K0J1, A0A8I6A4N1, A0A8I6GFB1	619795	0.18	-0.21	0.61	55.63	0.607	0.54	0.93
(M_1W - M_SED) - (F_1W - F_SED)	NP_001099227.2_T1096;S1099	ATRX, chromatin remodeler	Atrx	246284	A0A0G2JXZ3, A0A0G2K0J1, A0A8I6A4N1, A0A8I6GFB1	619795	0.03	-0.07	0.094	15.63	0.092	0.93	0.99
(M_1W - M_SED) - (F_1W - F_SED)	NP_001099227.2_T1223	ATRX, chromatin remodeler	Atrx	246284	A0A0G2JXZ3, A0A0G2K0J1, A0A8I6A4N1, A0A8I6GFB1	619795	0.56	0.18	1.339	25.63	1.304	0.19	0.79
(M_1W - M_SED) - (F_1W - F_SED)	NP_001099227.2_T1223;S1229	ATRX, chromatin remodeler	Atrx	246284	A0A0G2JXZ3, A0A0G2K0J1, A0A8I6A4N1, A0A8I6GFB1	619795	-0.4	-0.55	-0.785	25.63	-0.773	0.44	0.91
(M_1W - M_SED) - (F_1W - F_SED)	NP_001099227.2_T637	ATRX, chromatin remodeler	Atrx	246284	A0A0G2JXZ3, A0A0G2K0J1, A0A8I6A4N1, A0A8I6GFB1	619795	0.24	0.3	0.696	25.63	0.686	0.49	0.92
(M_1W - M_SED) - (F_1W - F_SED)	NP_001099227.2_T744	ATRX, chromatin remodeler	Atrx	246284	A0A0G2JXZ3, A0A0G2K0J1, A0A8I6A4N1, A0A8I6GFB1	619795	0.26	-0.04	1.665	45.63	1.631	0.1	0.71
(M_1W - M_SED) - (F_1W - F_SED)	NP_001099227.2_T771;S772	ATRX, chromatin remodeler	Atrx	246284	A0A0G2JXZ3, A0A0G2K0J1, A0A8I6A4N1, A0A8I6GFB1	619795	-0.03	-0.32	-0.09	55.63	-0.089	0.93	0.99
(M_1W - M_SED) - (F_1W - F_SED)	NP_001099227.2_Y803	ATRX, chromatin remodeler	Atrx	246284	A0A0G2JXZ3, A0A0G2K0J1, A0A8I6A4N1, A0A8I6GFB1	619795	0.23	-0.05	1.345	45.63	1.325	0.19	0.79
(M_1W - M_SED) - (F_1W - F_SED)	NP_001099238.1_S29	potassium channel tetramerization domain containing 5	Kctd5	287109	A0A8I6A1Q5, B5DEL1	1304990	-1	-0.16	-3.957	55.63	-3.698	0.00022	0.13
(M_1W - M_SED) - (F_1W - F_SED)	NP_001099239.1_S470	TBC1 domain family, member 24	Tbc1d24	287110	A0A0G2K5B0, D4A3Z3	1306143	-0.14	0	-0.615	35.63	-0.609	0.54	0.93
(M_1W - M_SED) - (F_1W - F_SED)	NP_001099239.1_S477	TBC1 domain family, member 24	Tbc1d24	287110	A0A0G2K5B0, D4A3Z3	1306143	-0.12	0.04	-1.02	55.63	-1.011	0.31	0.86
(M_1W - M_SED) - (F_1W - F_SED)	NP_001099240.1_S330	zinc finger protein 598	Zfp598	287119	D3ZR64	1304900	-0.11	-0.08	-1.093	45.69	-1.08	0.28	0.85
(M_1W - M_SED) - (F_1W - F_SED)	NP_001099247.2_S378	arginyl-tRNA synthetase 1	Rars1	287191	P40329	1309215	0.02	0.06	0.095	15.69	0.093	0.93	0.99
(M_1W - M_SED) - (F_1W - F_SED)	NP_001099247.2_S40	arginyl-tRNA synthetase 1	Rars1	287191	P40329	1309215	0.36	-0.12	1.745	15.68	1.642	0.1	0.71
(M_1W - M_SED) - (F_1W - F_SED)	NP_001099266.2_S383	ArfGAP with coiled-coil, ankyrin repeat and PH domains 1	Acap1	287443	A0A8I5ZQC3, D4ABD3	1305360	0.37	0.53	1.229	15.63	1.182	0.24	0.82
(M_1W - M_SED) - (F_1W - F_SED)	NP_001099267.2_S408;T417	solute carrier family 16, member 11	Slc16a11	287450	A0A8I5ZY20, A0A8I6ARJ5, B5DFC0, D4A6G3	1311125	-0.13	-0.14	-0.619	15.69	-0.606	0.54	0.93
(M_1W - M_SED) - (F_1W - F_SED)	NP_001099267.2_S413;T417	solute carrier family 16, member 11	Slc16a11	287450	A0A8I5ZY20, A0A8I6ARJ5, B5DFC0, D4A6G3	1311125	-0.04	0.04	-0.23	45.63	-0.229	0.82	0.98
(M_1W - M_SED) - (F_1W - F_SED)	NP_001099271.2_S449	calmodulin binding transcription activator 2	Camta2	287462	A0A8I5ZPC9, A0A8I6A2R7, A0A8I6AEB2, A0A8I6GE51, D3ZLG1	1311296	-0.68	-0.07	-2.733	15.63	-2.433	0.015	0.47
(M_1W - M_SED) - (F_1W - F_SED)	NP_001099272.1_T43	DEAH-box helicase 33	Dhx33	287464	A0A8I6B4C1, D3ZSV6	1307239	-0.53	-0.09	-2.758	25.63	-2.557	0.011	0.43
(M_1W - M_SED) - (F_1W - F_SED)	NP_001099277.2_S164	MAX network transcriptional repressor	Mnt	287521	A0A0U1RRY7, D3ZF98	1308683	0.12	-0.15	0.543	55.63	0.54	0.59	0.94
(M_1W - M_SED) - (F_1W - F_SED)	NP_001099277.2_S394	MAX network transcriptional repressor	Mnt	287521	A0A0U1RRY7, D3ZF98	1308683	0	-0.07	0.007	25.69	0.007	0.99	1
(M_1W - M_SED) - (F_1W - F_SED)	NP_001099277.2_T177	MAX network transcriptional repressor	Mnt	287521	A0A0U1RRY7, D3ZF98	1308683	0.18	-0.16	0.699	45.63	0.693	0.49	0.92
(M_1W - M_SED) - (F_1W - F_SED)	NP_001099278.1_S1249	SMG6 nonsense mediated mRNA decay factor	Smg6	287522	D4A589, Q6TXF9	1595918	-0.31	0.19	-1.204	15.63	-1.159	0.25	0.83
(M_1W - M_SED) - (F_1W - F_SED)	NP_001099278.1_S314	SMG6 nonsense mediated mRNA decay factor	Smg6	287522	D4A589, Q6TXF9	1595918	-0.49	-0.02	-1.713	15.63	-1.614	0.11	0.72
(M_1W - M_SED) - (F_1W - F_SED)	NP_001099278.1_S320	SMG6 nonsense mediated mRNA decay factor	Smg6	287522	D4A589, Q6TXF9	1595918	-0.59	0.03	-2.17	45.63	-2.106	0.035	0.57
(M_1W - M_SED) - (F_1W - F_SED)	NP_001099278.1_S350	SMG6 nonsense mediated mRNA decay factor	Smg6	287522	D4A589, Q6TXF9	1595918	-0.21	-0.05	-1.044	55.63	-1.035	0.3	0.86
(M_1W - M_SED) - (F_1W - F_SED)	NP_001099278.1_S350;T354	SMG6 nonsense mediated mRNA decay factor	Smg6	287522	D4A589, Q6TXF9	1595918	0.18	0.39	0.52	15.63	0.509	0.61	0.94
(M_1W - M_SED) - (F_1W - F_SED)	NP_001099278.1_S385	SMG6 nonsense mediated mRNA decay factor	Smg6	287522	D4A589, Q6TXF9	1595918	0.41	0.23	1.298	15.63	1.245	0.21	0.81
(M_1W - M_SED) - (F_1W - F_SED)	NP_001099278.1_S477	SMG6 nonsense mediated mRNA decay factor	Smg6	287522	D4A589, Q6TXF9	1595918	-0.07	0.08	-0.584	55.63	-0.581	0.56	0.94
(M_1W - M_SED) - (F_1W - F_SED)	NP_001099278.1_S537	SMG6 nonsense mediated mRNA decay factor	Smg6	287522	D4A589, Q6TXF9	1595918	-0.34	-0.03	-2.637	55.63	-2.549	0.011	0.43
(M_1W - M_SED) - (F_1W - F_SED)	NP_001099278.1_S884	SMG6 nonsense mediated mRNA decay factor	Smg6	287522	D4A589, Q6TXF9	1595918	-0.04	-0.13	-0.209	25.68	-0.207	0.84	0.98
(M_1W - M_SED) - (F_1W - F_SED)	NP_001099278.1_S923;S927	SMG6 nonsense mediated mRNA decay factor	Smg6	287522	D4A589, Q6TXF9	1595918	0.3	-0.29	1.203	55.63	1.19	0.23	0.82
(M_1W - M_SED) - (F_1W - F_SED)	NP_001099278.1_T354	SMG6 nonsense mediated mRNA decay factor	Smg6	287522	D4A589, Q6TXF9	1595918	-0.34	-0.03	-1.699	45.63	-1.664	0.096	0.7
(M_1W - M_SED) - (F_1W - F_SED)	NP_001099278.1_T532	SMG6 nonsense mediated mRNA decay factor	Smg6	287522	D4A589, Q6TXF9	1595918	0.22	0.11	1.574	55.63	1.55	0.12	0.73
(M_1W - M_SED) - (F_1W - F_SED)	NP_001099278.1_T532;S537	SMG6 nonsense mediated mRNA decay factor	Smg6	287522	D4A589, Q6TXF9	1595918	-0.3	0.03	-2.088	25.69	-1.988	0.047	0.6
(M_1W - M_SED) - (F_1W - F_SED)	NP_001099279.1_S414;S418	diphthamide biosynthesis 1	Dph1	287523	A0A0G2K269, A0A8I6A0H9, A0A8I6A111, A0A8J8XLI9	1562694	0.65	0.21	3.108	45.63	2.944	0.0032	0.31
(M_1W - M_SED) - (F_1W - F_SED)	NP_001099279.1_S418	diphthamide biosynthesis 1	Dph1	287523	A0A0G2K269, A0A8I6A0H9, A0A8I6A111, A0A8J8XLI9	1562694	0.34	0	2.788	55.63	2.685	0.0072	0.39
(M_1W - M_SED) - (F_1W - F_SED)	NP_001099282.1_S274	solute carrier family 43 member 2	Slc43a2	287532	A0A8I6AUR9, D3ZDC2	1305819	-0.07	0.06	-0.583	55.63	-0.579	0.56	0.94
(M_1W - M_SED) - (F_1W - F_SED)	NP_001099282.1_S297	solute carrier family 43 member 2	Slc43a2	287532	A0A8I6AUR9, D3ZDC2	1305819	0.12	-0.05	1.025	45.67	1.013	0.31	0.86
(M_1W - M_SED) - (F_1W - F_SED)	NP_001099287.1_S548	sterile alpha and TIR motif containing 1	Sarm1	287545	A0A8I5Y295, D3ZUM2	1310078	-0.05	-0.27	-0.222	25.69	-0.219	0.83	0.98
(M_1W - M_SED) - (F_1W - F_SED)	NP_001099293.2_S316	growth arrest-specific 2 like 2	Gas2l2	287570	D3ZUE1	1307868	1.01	-0.07	4.295	25.63	3.693	0.00022	0.13
(M_1W - M_SED) - (F_1W - F_SED)	NP_001099293.2_S375	growth arrest-specific 2 like 2	Gas2l2	287570	D3ZUE1	1307868	0.11	0.15	0.744	35.66	0.736	0.46	0.91
(M_1W - M_SED) - (F_1W - F_SED)	NP_001099293.2_S401	growth arrest-specific 2 like 2	Gas2l2	287570	D3ZUE1	1307868	-0.09	-0.02	-0.435	25.63	-0.43	0.67	0.95
(M_1W - M_SED) - (F_1W - F_SED)	NP_001099293.2_S498	growth arrest-specific 2 like 2	Gas2l2	287570	D3ZUE1	1307868	1.17	0.2	2.984	15.63	2.614	0.0089	0.41
(M_1W - M_SED) - (F_1W - F_SED)	NP_001099293.2_S675	growth arrest-specific 2 like 2	Gas2l2	287570	D3ZUE1	1307868	0.3	-0.2	1.608	55.63	1.583	0.11	0.72
(M_1W - M_SED) - (F_1W - F_SED)	NP_001099293.2_S704	growth arrest-specific 2 like 2	Gas2l2	287570	D3ZUE1	1307868	0.12	-0.26	0.427	25.63	0.422	0.67	0.95
(M_1W - M_SED) - (F_1W - F_SED)	NP_001099293.2_T337	growth arrest-specific 2 like 2	Gas2l2	287570	D3ZUE1	1307868	0.59	-0.21	1.241	15.63	1.193	0.23	0.82
(M_1W - M_SED) - (F_1W - F_SED)	NP_001099293.2_T504	growth arrest-specific 2 like 2	Gas2l2	287570	D3ZUE1	1307868	0.38	0.11	1.662	45.63	1.629	0.1	0.71
(M_1W - M_SED) - (F_1W - F_SED)	NP_001099297.4_S629	myotubularin related protein 4	Mtmr4	287607	A0A8I5Y8V2, A0A8I6A3Q2, A0A8I6AFY1, A0A8I6AT43, A0A8I6GD39, D3ZW40	1310306	0.34	0.59	0.806	25.63	0.794	0.43	0.9
(M_1W - M_SED) - (F_1W - F_SED)	NP_001099297.4_Y1004	myotubularin related protein 4	Mtmr4	287607	A0A8I5Y8V2, A0A8I6A3Q2, A0A8I6AFY1, A0A8I6AT43, A0A8I6GD39, D3ZW40	1310306	-0.01	0.16	-0.039	15.63	-0.039	0.97	1
(M_1W - M_SED) - (F_1W - F_SED)	NP_001099307.1_Y30	eukaryotic translation initiation factor 1	Eif1	287703	A0A8I5ZQ28, F7F845	1306308	0.03	0.02	0.186	45.63	0.185	0.85	0.98
(M_1W - M_SED) - (F_1W - F_SED)	NP_001099310.2_S124	RAB5C, member RAS oncogene family	Rab5c	287709	B0BNK1	1307095	0.03	-0.05	0.217	35.63	0.215	0.83	0.98
(M_1W - M_SED) - (F_1W - F_SED)	NP_001099311.1_S169		Cavin1	287710			-0.54	-0.7	-1.073	55.63	-1.063	0.29	0.85
(M_1W - M_SED) - (F_1W - F_SED)	NP_001099311.1_S177		Cavin1	287710			-0.45	-0.03	-1.257	15.63	-1.207	0.23	0.82
(M_1W - M_SED) - (F_1W - F_SED)	NP_001099311.1_S177;S205		Cavin1	287710			-0.38	0.06	-1.622	25.63	-1.568	0.12	0.73
(M_1W - M_SED) - (F_1W - F_SED)	NP_001099311.1_S204		Cavin1	287710			-0.09	-0.03	-0.82	55.69	-0.814	0.42	0.9
(M_1W - M_SED) - (F_1W - F_SED)	NP_001099311.1_S204;S205		Cavin1	287710			-0.03	0	-0.242	55.69	-0.241	0.81	0.98
(M_1W - M_SED) - (F_1W - F_SED)	NP_001099311.1_S205		Cavin1	287710			-0.08	-0.07	-0.505	55.63	-0.503	0.62	0.94
(M_1W - M_SED) - (F_1W - F_SED)	NP_001099311.1_S205;S218		Cavin1	287710			-0.18	-0.07	-1.059	45.63	-1.047	0.3	0.85
(M_1W - M_SED) - (F_1W - F_SED)	NP_001099311.1_S218		Cavin1	287710			-0.21	0.25	-0.609	15.63	-0.595	0.55	0.93
(M_1W - M_SED) - (F_1W - F_SED)	NP_001099311.1_S21		Cavin1	287710			0.12	-0.02	0.819	55.63	0.813	0.42	0.9
(M_1W - M_SED) - (F_1W - F_SED)	NP_001099311.1_S302		Cavin1	287710			-1.45	-0.27	-2.811	55.63	-2.707	0.0068	0.39
(M_1W - M_SED) - (F_1W - F_SED)	NP_001099311.1_S302;T304		Cavin1	287710			-0.59	0.32	-2.748	25.63	-2.548	0.011	0.43
(M_1W - M_SED) - (F_1W - F_SED)	NP_001099311.1_S367		Cavin1	287710			-0.23	0.02	-0.968	55.63	-0.959	0.34	0.87
(M_1W - M_SED) - (F_1W - F_SED)	NP_001099311.1_S367;S368		Cavin1	287710			0.02	0.07	0.155	35.63	0.154	0.88	0.99
(M_1W - M_SED) - (F_1W - F_SED)	NP_001099311.1_S368		Cavin1	287710			0.14	-0.03	0.986	55.63	0.978	0.33	0.87
(M_1W - M_SED) - (F_1W - F_SED)	NP_001099311.1_S368;T373		Cavin1	287710			0.1	-0.01	0.781	55.63	0.776	0.44	0.9
(M_1W - M_SED) - (F_1W - F_SED)	NP_001099311.1_S38		Cavin1	287710			0.07	0.07	0.475	55.63	0.473	0.64	0.95
(M_1W - M_SED) - (F_1W - F_SED)	NP_001099311.1_S38;S42		Cavin1	287710			0.03	-0.11	0.359	55.69	0.357	0.72	0.96
(M_1W - M_SED) - (F_1W - F_SED)	NP_001099311.1_S38;T40		Cavin1	287710			-0.06	-0.1	-0.356	25.67	-0.352	0.72	0.96
(M_1W - M_SED) - (F_1W - F_SED)	NP_001099311.1_S38;T40;S42		Cavin1	287710			-0.02	-0.06	-0.227	45.69	-0.226	0.82	0.98
(M_1W - M_SED) - (F_1W - F_SED)	NP_001099311.1_S42		Cavin1	287710			0.07	-0.08	0.768	55.69	0.763	0.45	0.91
(M_1W - M_SED) - (F_1W - F_SED)	NP_001099311.1_S42;S48		Cavin1	287710			-0.06	-0.26	-0.294	55.63	-0.293	0.77	0.97
(M_1W - M_SED) - (F_1W - F_SED)	NP_001099311.1_S48		Cavin1	287710			0.08	-0.25	0.479	55.63	0.476	0.63	0.95
(M_1W - M_SED) - (F_1W - F_SED)	NP_001099311.1_S58		Cavin1	287710			-0.16	0.04	-0.901	35.63	-0.89	0.37	0.88
(M_1W - M_SED) - (F_1W - F_SED)	NP_001099311.1_S90		Cavin1	287710			-0.07	-0.01	-0.754	55.69	-0.749	0.45	0.91
(M_1W - M_SED) - (F_1W - F_SED)	NP_001099311.1_T250		Cavin1	287710			0.55	-0.31	2.479	45.63	2.388	0.017	0.49
(M_1W - M_SED) - (F_1W - F_SED)	NP_001099311.1_T304		Cavin1	287710			0.09	0.1	0.752	55.65	0.746	0.46	0.91
(M_1W - M_SED) - (F_1W - F_SED)	NP_001099311.1_T373		Cavin1	287710			-0.07	0.02	-0.516	55.63	-0.513	0.61	0.94
(M_1W - M_SED) - (F_1W - F_SED)	NP_001099311.1_T40		Cavin1	287710			0.09	-0.06	0.614	45.63	0.609	0.54	0.93
(M_1W - M_SED) - (F_1W - F_SED)	NP_001099311.1_T40;S42		Cavin1	287710			-0.1	-0.06	-1.176	55.69	-1.164	0.24	0.83
(M_1W - M_SED) - (F_1W - F_SED)	NP_001099311.1_Y310		Cavin1	287710			0.35	0.14	1.476	55.63	1.455	0.15	0.76
(M_1W - M_SED) - (F_1W - F_SED)	NP_001099313.1_S64	LSM12 homolog	Lsm12	287731	A0A8I6A764, A0A8I6GM11, D4A8G0	1309441	0.69	0.02	2.186	15.63	2.01	0.044	0.6
(M_1W - M_SED) - (F_1W - F_SED)	NP_001099313.1_T75	LSM12 homolog	Lsm12	287731	A0A8I6A764, A0A8I6GM11, D4A8G0	1309441	0.16	-0.17	0.737	45.63	0.731	0.46	0.91
(M_1W - M_SED) - (F_1W - F_SED)	NP_001099319.1_S187	centrosomal protein 112	Cep112	287776	A0A8I5Y9N9, A0A8I5ZS92, A0A8I5ZYZ7, A0A8I6A7K4, A0A8I6AM07, A0A8I6G2E2, A0A8I6GHB3, A0A8I6GHW6, D4ABV2	1564168	-0.25	0.09	-2.248	55.68	-2.19	0.029	0.55
(M_1W - M_SED) - (F_1W - F_SED)	NP_001099319.1_S189	centrosomal protein 112	Cep112	287776	A0A8I5Y9N9, A0A8I5ZS92, A0A8I5ZYZ7, A0A8I6A7K4, A0A8I6AM07, A0A8I6G2E2, A0A8I6GHB3, A0A8I6GHW6, D4ABV2	1564168	-0.27	0.15	-1.318	35.63	-1.293	0.2	0.8
(M_1W - M_SED) - (F_1W - F_SED)	NP_001099319.1_S246	centrosomal protein 112	Cep112	287776	A0A8I5Y9N9, A0A8I5ZS92, A0A8I5ZYZ7, A0A8I6A7K4, A0A8I6AM07, A0A8I6G2E2, A0A8I6GHB3, A0A8I6GHW6, D4ABV2	1564168	0.25	-0.18	2.209	45.69	2.141	0.032	0.56
(M_1W - M_SED) - (F_1W - F_SED)	NP_001099319.1_S253	centrosomal protein 112	Cep112	287776	A0A8I5Y9N9, A0A8I5ZS92, A0A8I5ZYZ7, A0A8I6A7K4, A0A8I6AM07, A0A8I6G2E2, A0A8I6GHB3, A0A8I6GHW6, D4ABV2	1564168	-0.06	0.14	-0.558	55.68	-0.555	0.58	0.94
(M_1W - M_SED) - (F_1W - F_SED)	NP_001099319.1_S993	centrosomal protein 112	Cep112	287776	A0A8I5Y9N9, A0A8I5ZS92, A0A8I5ZYZ7, A0A8I6A7K4, A0A8I6AM07, A0A8I6G2E2, A0A8I6GHB3, A0A8I6GHW6, D4ABV2	1564168	-0.24	0.08	-0.802	15.63	-0.782	0.43	0.9
(M_1W - M_SED) - (F_1W - F_SED)	NP_001099323.1_S489;S492	RecQ like helicase 5	Recql5	287834	A0A8I6ALQ3, D4ACP5	1310823	0.13	-0.15	0.955	55.63	0.947	0.34	0.87
(M_1W - M_SED) - (F_1W - F_SED)	NP_001099323.1_S492	RecQ like helicase 5	Recql5	287834	A0A8I6ALQ3, D4ACP5	1310823	0.14	-0.4	0.748	35.69	0.74	0.46	0.91
(M_1W - M_SED) - (F_1W - F_SED)	NP_001099333.2_S162	THAP domain containing 7	Thap7	287944	A0A8I6AQX2, A0A8I6B5E1, A0A8I6GKX4, G3V9P2	1308061	-0.11	0.05	-0.343	15.63	-0.337	0.74	0.97
(M_1W - M_SED) - (F_1W - F_SED)	NP_001099334.1_S530	scavenger receptor class F, member 2	Scarf2	287949	A0A8I6AH58, D3ZBQ5	1306013	0.21	-0.08	1.455	35.66	1.424	0.15	0.77
(M_1W - M_SED) - (F_1W - F_SED)	NP_001099334.1_S638	scavenger receptor class F, member 2	Scarf2	287949	A0A8I6AH58, D3ZBQ5	1306013	0.05	-0.01	0.362	45.63	0.36	0.72	0.96
(M_1W - M_SED) - (F_1W - F_SED)	NP_001099334.1_S640	scavenger receptor class F, member 2	Scarf2	287949	A0A8I6AH58, D3ZBQ5	1306013	-0.32	-0.01	-1.977	55.63	-1.935	0.053	0.62
(M_1W - M_SED) - (F_1W - F_SED)	NP_001099334.1_S672	scavenger receptor class F, member 2	Scarf2	287949	A0A8I6AH58, D3ZBQ5	1306013	0.06	0.09	0.569	55.68	0.566	0.57	0.94
(M_1W - M_SED) - (F_1W - F_SED)	NP_001099334.1_S685	scavenger receptor class F, member 2	Scarf2	287949	A0A8I6AH58, D3ZBQ5	1306013	0.05	0.22	0.285	55.63	0.284	0.78	0.97
(M_1W - M_SED) - (F_1W - F_SED)	NP_001099334.1_S695	scavenger receptor class F, member 2	Scarf2	287949	A0A8I6AH58, D3ZBQ5	1306013	-0.51	-0.02	-2.722	55.63	-2.625	0.0087	0.41
(M_1W - M_SED) - (F_1W - F_SED)	NP_001099334.1_S710	scavenger receptor class F, member 2	Scarf2	287949	A0A8I6AH58, D3ZBQ5	1306013	-0.03	0.04	-0.246	55.63	-0.245	0.81	0.98
(M_1W - M_SED) - (F_1W - F_SED)	NP_001099334.1_S816	scavenger receptor class F, member 2	Scarf2	287949	A0A8I6AH58, D3ZBQ5	1306013	-0.9	-0.08	-4.244	55.63	-3.933	8.4e-05	0.098
(M_1W - M_SED) - (F_1W - F_SED)	NP_001099334.1_T690	scavenger receptor class F, member 2	Scarf2	287949	A0A8I6AH58, D3ZBQ5	1306013	0.05	-0.1	0.361	55.63	0.359	0.72	0.96
(M_1W - M_SED) - (F_1W - F_SED)	NP_001099334.1_T702	scavenger receptor class F, member 2	Scarf2	287949	A0A8I6AH58, D3ZBQ5	1306013	0.1	0.24	0.439	15.63	0.431	0.67	0.95
(M_1W - M_SED) - (F_1W - F_SED)	NP_001099334.1_T706	scavenger receptor class F, member 2	Scarf2	287949	A0A8I6AH58, D3ZBQ5	1306013	0.07	-0.12	0.359	45.63	0.357	0.72	0.96
(M_1W - M_SED) - (F_1W - F_SED)	NP_001099335.1_S153	DGCR8 microprocessor complex subunit	Dgcr8	287954	D4A2G4	1306365	-0.45	-0.56	-1.052	35.63	-1.036	0.3	0.86
(M_1W - M_SED) - (F_1W - F_SED)	NP_001099335.1_S271;S275	DGCR8 microprocessor complex subunit	Dgcr8	287954	D4A2G4	1306365	0.13	0.07	1.089	45.68	1.076	0.28	0.85
(M_1W - M_SED) - (F_1W - F_SED)	NP_001099335.1_S275	DGCR8 microprocessor complex subunit	Dgcr8	287954	D4A2G4	1306365	0.39	-0.04	2.835	35.65	2.673	0.0075	0.4
(M_1W - M_SED) - (F_1W - F_SED)	NP_001099335.1_S377	DGCR8 microprocessor complex subunit	Dgcr8	287954	D4A2G4	1306365	0.29	-0.1	2.013	55.63	1.969	0.049	0.61
(M_1W - M_SED) - (F_1W - F_SED)	NP_001099335.1_S404	DGCR8 microprocessor complex subunit	Dgcr8	287954	D4A2G4	1306365	0.01	-0.14	0.088	35.69	0.087	0.93	0.99
(M_1W - M_SED) - (F_1W - F_SED)	NP_001099335.1_S95	DGCR8 microprocessor complex subunit	Dgcr8	287954	D4A2G4	1306365	0.22	0.03	1.391	35.63	1.363	0.17	0.78
(M_1W - M_SED) - (F_1W - F_SED)	NP_001099344.2_S1006	myosin light chain kinase	Mylk	288057	A0A0G2K0Q7, A0A8I6A5J5, A0A8I6AQ53, D3ZFU9	1310915	0.35	-0.02	2.718	55.63	2.622	0.0087	0.41
(M_1W - M_SED) - (F_1W - F_SED)	NP_001099344.2_S1076	myosin light chain kinase	Mylk	288057	A0A0G2K0Q7, A0A8I6A5J5, A0A8I6AQ53, D3ZFU9	1310915	0.27	-0.36	1.089	55.63	1.079	0.28	0.85
(M_1W - M_SED) - (F_1W - F_SED)	NP_001099344.2_S1078	myosin light chain kinase	Mylk	288057	A0A0G2K0Q7, A0A8I6A5J5, A0A8I6AQ53, D3ZFU9	1310915	0.13	-0.29	0.377	45.63	0.375	0.71	0.96
(M_1W - M_SED) - (F_1W - F_SED)	NP_001099344.2_S1251	myosin light chain kinase	Mylk	288057	A0A0G2K0Q7, A0A8I6A5J5, A0A8I6AQ53, D3ZFU9	1310915	0.01	-0.12	0.054	55.63	0.054	0.96	1
(M_1W - M_SED) - (F_1W - F_SED)	NP_001099344.2_S1252	myosin light chain kinase	Mylk	288057	A0A0G2K0Q7, A0A8I6A5J5, A0A8I6AQ53, D3ZFU9	1310915	-1.4	-0.41	-3.759	55.63	-3.533	0.00041	0.16
(M_1W - M_SED) - (F_1W - F_SED)	NP_001099344.2_S1261	myosin light chain kinase	Mylk	288057	A0A0G2K0Q7, A0A8I6A5J5, A0A8I6AQ53, D3ZFU9	1310915	-0.04	-0.1	-0.2	25.63	-0.198	0.84	0.98
(M_1W - M_SED) - (F_1W - F_SED)	NP_001099344.2_S1462	myosin light chain kinase	Mylk	288057	A0A0G2K0Q7, A0A8I6A5J5, A0A8I6AQ53, D3ZFU9	1310915	0.04	-0.75	0.093	55.63	0.093	0.93	0.99
(M_1W - M_SED) - (F_1W - F_SED)	NP_001099344.2_S1481	myosin light chain kinase	Mylk	288057	A0A0G2K0Q7, A0A8I6A5J5, A0A8I6AQ53, D3ZFU9	1310915	0.19	-0.29	0.627	55.63	0.623	0.53	0.93
(M_1W - M_SED) - (F_1W - F_SED)	NP_001099344.2_S1802	myosin light chain kinase	Mylk	288057	A0A0G2K0Q7, A0A8I6A5J5, A0A8I6AQ53, D3ZFU9	1310915	0.15	0.26	0.407	45.63	0.405	0.69	0.96
(M_1W - M_SED) - (F_1W - F_SED)	NP_001099344.2_S1803	myosin light chain kinase	Mylk	288057	A0A0G2K0Q7, A0A8I6A5J5, A0A8I6AQ53, D3ZFU9	1310915	-0.72	-0.09	-1.993	45.63	-1.941	0.052	0.62
(M_1W - M_SED) - (F_1W - F_SED)	NP_001099344.2_S1815	myosin light chain kinase	Mylk	288057	A0A0G2K0Q7, A0A8I6A5J5, A0A8I6AQ53, D3ZFU9	1310915	-0.51	-0.24	-1.673	35.63	-1.63	0.1	0.71
(M_1W - M_SED) - (F_1W - F_SED)	NP_001099344.2_S1815;S1816	myosin light chain kinase	Mylk	288057	A0A0G2K0Q7, A0A8I6A5J5, A0A8I6AQ53, D3ZFU9	1310915	0.05	-0.19	0.187	25.63	0.185	0.85	0.98
(M_1W - M_SED) - (F_1W - F_SED)	NP_001099344.2_S1815;S1816;S1822	myosin light chain kinase	Mylk	288057	A0A0G2K0Q7, A0A8I6A5J5, A0A8I6AQ53, D3ZFU9	1310915	-0.71	-0.05	-2.655	35.63	-2.519	0.012	0.44
(M_1W - M_SED) - (F_1W - F_SED)	NP_001099344.2_S1815;S1819	myosin light chain kinase	Mylk	288057	A0A0G2K0Q7, A0A8I6A5J5, A0A8I6AQ53, D3ZFU9	1310915	0.44	-0.05	3.375	55.63	3.205	0.0014	0.24
(M_1W - M_SED) - (F_1W - F_SED)	NP_001099344.2_S1815;S1819;S1822	myosin light chain kinase	Mylk	288057	A0A0G2K0Q7, A0A8I6A5J5, A0A8I6AQ53, D3ZFU9	1310915	0.03	-0.04	0.118	45.63	0.117	0.91	0.99
(M_1W - M_SED) - (F_1W - F_SED)	NP_001099344.2_S1816	myosin light chain kinase	Mylk	288057	A0A0G2K0Q7, A0A8I6A5J5, A0A8I6AQ53, D3ZFU9	1310915	-0.81	-0.25	-3.149	55.63	-3.007	0.0026	0.29
(M_1W - M_SED) - (F_1W - F_SED)	NP_001099344.2_S1816;S1819	myosin light chain kinase	Mylk	288057	A0A0G2K0Q7, A0A8I6A5J5, A0A8I6AQ53, D3ZFU9	1310915	-0.7	-0.51	-2.395	15.69	-2.177	0.029	0.55
(M_1W - M_SED) - (F_1W - F_SED)	NP_001099344.2_S1816;T1817	myosin light chain kinase	Mylk	288057	A0A0G2K0Q7, A0A8I6A5J5, A0A8I6AQ53, D3ZFU9	1310915	0.42	-0.05	1.666	15.63	1.573	0.12	0.73
(M_1W - M_SED) - (F_1W - F_SED)	NP_001099344.2_S1816;T1821	myosin light chain kinase	Mylk	288057	A0A0G2K0Q7, A0A8I6A5J5, A0A8I6AQ53, D3ZFU9	1310915	-1.24	-1.44	-1.844	25.69	-1.77	0.077	0.67
(M_1W - M_SED) - (F_1W - F_SED)	NP_001099344.2_S1819	myosin light chain kinase	Mylk	288057	A0A0G2K0Q7, A0A8I6A5J5, A0A8I6AQ53, D3ZFU9	1310915	-0.15	-0.07	-0.871	55.63	-0.864	0.39	0.89
(M_1W - M_SED) - (F_1W - F_SED)	NP_001099344.2_S1819;S1822	myosin light chain kinase	Mylk	288057	A0A0G2K0Q7, A0A8I6A5J5, A0A8I6AQ53, D3ZFU9	1310915	-0.19	-0.15	-0.897	55.63	-0.889	0.37	0.88
(M_1W - M_SED) - (F_1W - F_SED)	NP_001099344.2_S1819;T1821	myosin light chain kinase	Mylk	288057	A0A0G2K0Q7, A0A8I6A5J5, A0A8I6AQ53, D3ZFU9	1310915	0.2	-0.09	0.82	55.63	0.813	0.42	0.9
(M_1W - M_SED) - (F_1W - F_SED)	NP_001099344.2_S1822	myosin light chain kinase	Mylk	288057	A0A0G2K0Q7, A0A8I6A5J5, A0A8I6AQ53, D3ZFU9	1310915	0.1	-0.07	0.509	55.63	0.506	0.61	0.94
(M_1W - M_SED) - (F_1W - F_SED)	NP_001099344.2_S1822;S1831	myosin light chain kinase	Mylk	288057	A0A0G2K0Q7, A0A8I6A5J5, A0A8I6AQ53, D3ZFU9	1310915	-0.91	-1.26	-1.754	45.69	-1.716	0.086	0.68
(M_1W - M_SED) - (F_1W - F_SED)	NP_001099344.2_S1822;S1836	myosin light chain kinase	Mylk	288057	A0A0G2K0Q7, A0A8I6A5J5, A0A8I6AQ53, D3ZFU9	1310915	0.41	-0.33	0.625	15.63	0.611	0.54	0.93
(M_1W - M_SED) - (F_1W - F_SED)	NP_001099344.2_S1831	myosin light chain kinase	Mylk	288057	A0A0G2K0Q7, A0A8I6A5J5, A0A8I6AQ53, D3ZFU9	1310915	0.32	-0.31	1.46	55.63	1.44	0.15	0.76
(M_1W - M_SED) - (F_1W - F_SED)	NP_001099344.2_S1831;S1836	myosin light chain kinase	Mylk	288057	A0A0G2K0Q7, A0A8I6A5J5, A0A8I6AQ53, D3ZFU9	1310915	-2.43	-0.12	-4.325	15.63	-3.455	0.00055	0.18
(M_1W - M_SED) - (F_1W - F_SED)	NP_001099344.2_S1836	myosin light chain kinase	Mylk	288057	A0A0G2K0Q7, A0A8I6A5J5, A0A8I6AQ53, D3ZFU9	1310915	0.41	-0.34	1.625	45.63	1.593	0.11	0.72
(M_1W - M_SED) - (F_1W - F_SED)	NP_001099344.2_S1891	myosin light chain kinase	Mylk	288057	A0A0G2K0Q7, A0A8I6A5J5, A0A8I6AQ53, D3ZFU9	1310915	0.07	-0.13	0.608	55.68	0.604	0.55	0.93
(M_1W - M_SED) - (F_1W - F_SED)	NP_001099344.2_S271	myosin light chain kinase	Mylk	288057	A0A0G2K0Q7, A0A8I6A5J5, A0A8I6AQ53, D3ZFU9	1310915	0.1	-0.13	0.723	35.69	0.715	0.47	0.91
(M_1W - M_SED) - (F_1W - F_SED)	NP_001099344.2_S35	myosin light chain kinase	Mylk	288057	A0A0G2K0Q7, A0A8I6A5J5, A0A8I6AQ53, D3ZFU9	1310915	0.05	0.28	0.21	15.69	0.207	0.84	0.98
(M_1W - M_SED) - (F_1W - F_SED)	NP_001099344.2_S495	myosin light chain kinase	Mylk	288057	A0A0G2K0Q7, A0A8I6A5J5, A0A8I6AQ53, D3ZFU9	1310915	-0.37	0.28	-1.597	25.63	-1.544	0.12	0.74
(M_1W - M_SED) - (F_1W - F_SED)	NP_001099344.2_S504	myosin light chain kinase	Mylk	288057	A0A0G2K0Q7, A0A8I6A5J5, A0A8I6AQ53, D3ZFU9	1310915	-0.59	-0.23	-1.914	55.63	-1.876	0.061	0.64
(M_1W - M_SED) - (F_1W - F_SED)	NP_001099344.2_S907	myosin light chain kinase	Mylk	288057	A0A0G2K0Q7, A0A8I6A5J5, A0A8I6AQ53, D3ZFU9	1310915	0.44	-0.13	1.564	35.63	1.528	0.13	0.74
(M_1W - M_SED) - (F_1W - F_SED)	NP_001099344.2_S943	myosin light chain kinase	Mylk	288057	A0A0G2K0Q7, A0A8I6A5J5, A0A8I6AQ53, D3ZFU9	1310915	0.17	0.06	1.359	55.63	1.342	0.18	0.78
(M_1W - M_SED) - (F_1W - F_SED)	NP_001099344.2_S987	myosin light chain kinase	Mylk	288057	A0A0G2K0Q7, A0A8I6A5J5, A0A8I6AQ53, D3ZFU9	1310915	0.21	-0.39	0.975	35.67	0.961	0.34	0.87
(M_1W - M_SED) - (F_1W - F_SED)	NP_001099344.2_T1008	myosin light chain kinase	Mylk	288057	A0A0G2K0Q7, A0A8I6A5J5, A0A8I6AQ53, D3ZFU9	1310915	0.18	-0.21	0.999	35.63	0.985	0.32	0.87
(M_1W - M_SED) - (F_1W - F_SED)	NP_001099344.2_T1254	myosin light chain kinase	Mylk	288057	A0A0G2K0Q7, A0A8I6A5J5, A0A8I6AQ53, D3ZFU9	1310915	-0.09	-0.07	-0.727	55.63	-0.722	0.47	0.91
(M_1W - M_SED) - (F_1W - F_SED)	NP_001099344.2_T1380	myosin light chain kinase	Mylk	288057	A0A0G2K0Q7, A0A8I6A5J5, A0A8I6AQ53, D3ZFU9	1310915	-0.15	0.12	-0.964	25.69	-0.946	0.34	0.87
(M_1W - M_SED) - (F_1W - F_SED)	NP_001099344.2_T1465	myosin light chain kinase	Mylk	288057	A0A0G2K0Q7, A0A8I6A5J5, A0A8I6AQ53, D3ZFU9	1310915	0.03	-0.77	0.066	55.63	0.066	0.95	0.99
(M_1W - M_SED) - (F_1W - F_SED)	NP_001099344.2_T1817	myosin light chain kinase	Mylk	288057	A0A0G2K0Q7, A0A8I6A5J5, A0A8I6AQ53, D3ZFU9	1310915	-0.22	-0.27	-0.591	25.63	-0.584	0.56	0.94
(M_1W - M_SED) - (F_1W - F_SED)	NP_001099344.2_T1817;S1819	myosin light chain kinase	Mylk	288057	A0A0G2K0Q7, A0A8I6A5J5, A0A8I6AQ53, D3ZFU9	1310915	-0.31	-0.42	-1.245	45.63	-1.228	0.22	0.81
(M_1W - M_SED) - (F_1W - F_SED)	NP_001099344.2_T1817;S1819;S1822	myosin light chain kinase	Mylk	288057	A0A0G2K0Q7, A0A8I6A5J5, A0A8I6AQ53, D3ZFU9	1310915	-0.33	-0.24	-1.175	55.63	-1.162	0.25	0.83
(M_1W - M_SED) - (F_1W - F_SED)	NP_001099344.2_T1817;S1819;T1821	myosin light chain kinase	Mylk	288057	A0A0G2K0Q7, A0A8I6A5J5, A0A8I6AQ53, D3ZFU9	1310915	-0.56	-0.1	-1.323	35.63	-1.298	0.19	0.79
(M_1W - M_SED) - (F_1W - F_SED)	NP_001099344.2_T1817;S1822	myosin light chain kinase	Mylk	288057	A0A0G2K0Q7, A0A8I6A5J5, A0A8I6AQ53, D3ZFU9	1310915	-1.03	-0.66	-2.453	35.63	-2.342	0.019	0.5
(M_1W - M_SED) - (F_1W - F_SED)	NP_001099344.2_T1817;S1836	myosin light chain kinase	Mylk	288057	A0A0G2K0Q7, A0A8I6A5J5, A0A8I6AQ53, D3ZFU9	1310915	-0.35	-0.38	-0.719	15.63	-0.702	0.48	0.92
(M_1W - M_SED) - (F_1W - F_SED)	NP_001099344.2_T1817;T1821	myosin light chain kinase	Mylk	288057	A0A0G2K0Q7, A0A8I6A5J5, A0A8I6AQ53, D3ZFU9	1310915	-0.81	0.01	-1.654	25.63	-1.597	0.11	0.72
(M_1W - M_SED) - (F_1W - F_SED)	NP_001099344.2_T1821	myosin light chain kinase	Mylk	288057	A0A0G2K0Q7, A0A8I6A5J5, A0A8I6AQ53, D3ZFU9	1310915	-0.79	-0.19	-2.83	55.63	-2.723	0.0065	0.38
(M_1W - M_SED) - (F_1W - F_SED)	NP_001099344.2_T1821;S1822	myosin light chain kinase	Mylk	288057	A0A0G2K0Q7, A0A8I6A5J5, A0A8I6AQ53, D3ZFU9	1310915	-0.17	-0.31	-0.793	45.63	-0.786	0.43	0.9
(M_1W - M_SED) - (F_1W - F_SED)	NP_001099344.2_T261	myosin light chain kinase	Mylk	288057	A0A0G2K0Q7, A0A8I6A5J5, A0A8I6AQ53, D3ZFU9	1310915	-0.23	-0.1	-1.09	25.63	-1.067	0.29	0.85
(M_1W - M_SED) - (F_1W - F_SED)	NP_001099344.2_T342	myosin light chain kinase	Mylk	288057	A0A0G2K0Q7, A0A8I6A5J5, A0A8I6AQ53, D3ZFU9	1310915	-0.1	0.44	-0.235	25.63	-0.233	0.82	0.98
(M_1W - M_SED) - (F_1W - F_SED)	NP_001099344.2_T378	myosin light chain kinase	Mylk	288057	A0A0G2K0Q7, A0A8I6A5J5, A0A8I6AQ53, D3ZFU9	1310915	-0.11	0.31	-0.63	45.63	-0.625	0.53	0.93
(M_1W - M_SED) - (F_1W - F_SED)	NP_001099344.2_T506	myosin light chain kinase	Mylk	288057	A0A0G2K0Q7, A0A8I6A5J5, A0A8I6AQ53, D3ZFU9	1310915	-0.08	-0.03	-0.227	35.63	-0.225	0.82	0.98
(M_1W - M_SED) - (F_1W - F_SED)	NP_001099344.2_T879	myosin light chain kinase	Mylk	288057	A0A0G2K0Q7, A0A8I6A5J5, A0A8I6AQ53, D3ZFU9	1310915	-0.09	-0.08	-0.304	35.63	-0.302	0.76	0.97
(M_1W - M_SED) - (F_1W - F_SED)	NP_001099344.2_T995	myosin light chain kinase	Mylk	288057	A0A0G2K0Q7, A0A8I6A5J5, A0A8I6AQ53, D3ZFU9	1310915	1.02	0.18	3.025	15.63	2.643	0.0082	0.41
(M_1W - M_SED) - (F_1W - F_SED)	NP_001099349.1_S1015	Rho GTPase activating protein 31	Arhgap31	288093	A0A8I6AML1, D4A987	1306093	0.16	-0.15	0.443	15.63	0.434	0.66	0.95
(M_1W - M_SED) - (F_1W - F_SED)	NP_001099349.1_S1061;S1062	Rho GTPase activating protein 31	Arhgap31	288093	A0A8I6AML1, D4A987	1306093	0.26	0.02	1.359	25.63	1.323	0.19	0.79
(M_1W - M_SED) - (F_1W - F_SED)	NP_001099349.1_S1062	Rho GTPase activating protein 31	Arhgap31	288093	A0A8I6AML1, D4A987	1306093	-0.02	-0.06	-0.165	55.63	-0.164	0.87	0.99
(M_1W - M_SED) - (F_1W - F_SED)	NP_001099349.1_S1062;S1070	Rho GTPase activating protein 31	Arhgap31	288093	A0A8I6AML1, D4A987	1306093	-0.06	-0.22	-0.218	15.63	-0.214	0.83	0.98
(M_1W - M_SED) - (F_1W - F_SED)	NP_001099349.1_S1070	Rho GTPase activating protein 31	Arhgap31	288093	A0A8I6AML1, D4A987	1306093	0.28	0.13	1.95	45.63	1.9	0.057	0.63
(M_1W - M_SED) - (F_1W - F_SED)	NP_001099349.1_S1095	Rho GTPase activating protein 31	Arhgap31	288093	A0A8I6AML1, D4A987	1306093	0.38	0.1	1.771	25.63	1.704	0.088	0.69
(M_1W - M_SED) - (F_1W - F_SED)	NP_001099349.1_S1095;S1096	Rho GTPase activating protein 31	Arhgap31	288093	A0A8I6AML1, D4A987	1306093	0.3	-0.17	0.933	15.63	0.906	0.37	0.88
(M_1W - M_SED) - (F_1W - F_SED)	NP_001099349.1_S1096	Rho GTPase activating protein 31	Arhgap31	288093	A0A8I6AML1, D4A987	1306093	0.02	0	0.241	55.69	0.24	0.81	0.98
(M_1W - M_SED) - (F_1W - F_SED)	NP_001099349.1_S1119	Rho GTPase activating protein 31	Arhgap31	288093	A0A8I6AML1, D4A987	1306093	0.08	-0.07	0.663	55.63	0.659	0.51	0.92
(M_1W - M_SED) - (F_1W - F_SED)	NP_001099349.1_S1146	Rho GTPase activating protein 31	Arhgap31	288093	A0A8I6AML1, D4A987	1306093	-0.65	0.09	-3.565	15.69	-3.006	0.0027	0.29
(M_1W - M_SED) - (F_1W - F_SED)	NP_001099349.1_S1147	Rho GTPase activating protein 31	Arhgap31	288093	A0A8I6AML1, D4A987	1306093	-0.34	0.08	-1.903	55.63	-1.865	0.062	0.64
(M_1W - M_SED) - (F_1W - F_SED)	NP_001099349.1_S1166	Rho GTPase activating protein 31	Arhgap31	288093	A0A8I6AML1, D4A987	1306093	-0.11	0.03	-0.865	55.63	-0.858	0.39	0.89
(M_1W - M_SED) - (F_1W - F_SED)	NP_001099349.1_S1239	Rho GTPase activating protein 31	Arhgap31	288093	A0A8I6AML1, D4A987	1306093	0.21	-0.44	0.269	15.63	0.264	0.79	0.97
(M_1W - M_SED) - (F_1W - F_SED)	NP_001099349.1_S1239;S1242	Rho GTPase activating protein 31	Arhgap31	288093	A0A8I6AML1, D4A987	1306093	-0.02	-0.42	-0.033	25.63	-0.033	0.97	1
(M_1W - M_SED) - (F_1W - F_SED)	NP_001099349.1_S1239;S1245	Rho GTPase activating protein 31	Arhgap31	288093	A0A8I6AML1, D4A987	1306093	0.46	-0.52	1.101	45.63	1.088	0.28	0.84
(M_1W - M_SED) - (F_1W - F_SED)	NP_001099349.1_S1241	Rho GTPase activating protein 31	Arhgap31	288093	A0A8I6AML1, D4A987	1306093	0.73	-0.51	1.533	25.63	1.485	0.14	0.75
(M_1W - M_SED) - (F_1W - F_SED)	NP_001099349.1_S1242	Rho GTPase activating protein 31	Arhgap31	288093	A0A8I6AML1, D4A987	1306093	-0.05	-0.26	-0.133	35.63	-0.132	0.89	0.99
(M_1W - M_SED) - (F_1W - F_SED)	NP_001099349.1_S1245	Rho GTPase activating protein 31	Arhgap31	288093	A0A8I6AML1, D4A987	1306093	0.02	-0.26	0.124	55.63	0.124	0.9	0.99
(M_1W - M_SED) - (F_1W - F_SED)	NP_001099349.1_S1265	Rho GTPase activating protein 31	Arhgap31	288093	A0A8I6AML1, D4A987	1306093	-0.09	0.03	-0.774	55.63	-0.769	0.44	0.91
(M_1W - M_SED) - (F_1W - F_SED)	NP_001099349.1_S1268	Rho GTPase activating protein 31	Arhgap31	288093	A0A8I6AML1, D4A987	1306093	-0.37	-0.2	-2.687	55.63	-2.594	0.0095	0.42
(M_1W - M_SED) - (F_1W - F_SED)	NP_001099349.1_S1274	Rho GTPase activating protein 31	Arhgap31	288093	A0A8I6AML1, D4A987	1306093	-0.29	0.11	-0.91	15.63	-0.884	0.38	0.89
(M_1W - M_SED) - (F_1W - F_SED)	NP_001099349.1_S1277	Rho GTPase activating protein 31	Arhgap31	288093	A0A8I6AML1, D4A987	1306093	-0.54	0.12	-2.03	25.63	-1.936	0.053	0.62
(M_1W - M_SED) - (F_1W - F_SED)	NP_001099349.1_S1300	Rho GTPase activating protein 31	Arhgap31	288093	A0A8I6AML1, D4A987	1306093	-0.29	0.03	-2.382	55.63	-2.314	0.021	0.51
(M_1W - M_SED) - (F_1W - F_SED)	NP_001099349.1_S1318	Rho GTPase activating protein 31	Arhgap31	288093	A0A8I6AML1, D4A987	1306093	0.49	-0.13	1.79	15.63	1.68	0.093	0.7
(M_1W - M_SED) - (F_1W - F_SED)	NP_001099349.1_S1334	Rho GTPase activating protein 31	Arhgap31	288093	A0A8I6AML1, D4A987	1306093	0.22	0.2	1.045	45.63	1.033	0.3	0.86
(M_1W - M_SED) - (F_1W - F_SED)	NP_001099349.1_S1358	Rho GTPase activating protein 31	Arhgap31	288093	A0A8I6AML1, D4A987	1306093	0.01	0.03	0.026	35.63	0.025	0.98	1
(M_1W - M_SED) - (F_1W - F_SED)	NP_001099349.1_S1358;S1362	Rho GTPase activating protein 31	Arhgap31	288093	A0A8I6AML1, D4A987	1306093	-0.34	0.2	-2.224	55.63	-2.167	0.03	0.55
(M_1W - M_SED) - (F_1W - F_SED)	NP_001099349.1_S1358;S1364	Rho GTPase activating protein 31	Arhgap31	288093	A0A8I6AML1, D4A987	1306093	-0.48	0.09	-2.211	45.63	-2.143	0.032	0.56
(M_1W - M_SED) - (F_1W - F_SED)	NP_001099349.1_S1358;S1364;S1368	Rho GTPase activating protein 31	Arhgap31	288093	A0A8I6AML1, D4A987	1306093	-0.57	0.23	-1.593	15.63	-1.51	0.13	0.75
(M_1W - M_SED) - (F_1W - F_SED)	NP_001099349.1_S1358;S1368	Rho GTPase activating protein 31	Arhgap31	288093	A0A8I6AML1, D4A987	1306093	-0.46	0.02	-1.845	55.63	-1.81	0.07	0.66
(M_1W - M_SED) - (F_1W - F_SED)	NP_001099349.1_S1358;T1366	Rho GTPase activating protein 31	Arhgap31	288093	A0A8I6AML1, D4A987	1306093	-0.59	0.25	-1.665	23.63	-1.603	0.11	0.72
(M_1W - M_SED) - (F_1W - F_SED)	NP_001099349.1_S1364	Rho GTPase activating protein 31	Arhgap31	288093	A0A8I6AML1, D4A987	1306093	-0.11	0.17	-0.844	55.63	-0.837	0.4	0.89
(M_1W - M_SED) - (F_1W - F_SED)	NP_001099349.1_S1364;S1368	Rho GTPase activating protein 31	Arhgap31	288093	A0A8I6AML1, D4A987	1306093	-0.53	-0.16	-2.087	35.63	-2.013	0.044	0.59
(M_1W - M_SED) - (F_1W - F_SED)	NP_001099349.1_S1364;T1366	Rho GTPase activating protein 31	Arhgap31	288093	A0A8I6AML1, D4A987	1306093	-0.04	0.24	-0.099	15.63	-0.098	0.92	0.99
(M_1W - M_SED) - (F_1W - F_SED)	NP_001099349.1_S1368	Rho GTPase activating protein 31	Arhgap31	288093	A0A8I6AML1, D4A987	1306093	-0.15	0.19	-0.955	55.63	-0.947	0.34	0.87
(M_1W - M_SED) - (F_1W - F_SED)	NP_001099349.1_S1416	Rho GTPase activating protein 31	Arhgap31	288093	A0A8I6AML1, D4A987	1306093	-0.28	0.03	-1.617	55.63	-1.592	0.11	0.72
(M_1W - M_SED) - (F_1W - F_SED)	NP_001099349.1_S249	Rho GTPase activating protein 31	Arhgap31	288093	A0A8I6AML1, D4A987	1306093	0.13	0.21	0.5	15.63	0.49	0.62	0.95
(M_1W - M_SED) - (F_1W - F_SED)	NP_001099349.1_S257	Rho GTPase activating protein 31	Arhgap31	288093	A0A8I6AML1, D4A987	1306093	0.07	0.2	0.263	35.63	0.261	0.79	0.97
(M_1W - M_SED) - (F_1W - F_SED)	NP_001099349.1_S272	Rho GTPase activating protein 31	Arhgap31	288093	A0A8I6AML1, D4A987	1306093	-0.44	-0.4	-1.285	55.63	-1.27	0.2	0.8
(M_1W - M_SED) - (F_1W - F_SED)	NP_001099349.1_S346	Rho GTPase activating protein 31	Arhgap31	288093	A0A8I6AML1, D4A987	1306093	0.68	0	2.175	55.63	2.122	0.034	0.56
(M_1W - M_SED) - (F_1W - F_SED)	NP_001099349.1_S346;S349	Rho GTPase activating protein 31	Arhgap31	288093	A0A8I6AML1, D4A987	1306093	0.5	-0.04	1.922	55.63	1.883	0.06	0.64
(M_1W - M_SED) - (F_1W - F_SED)	NP_001099349.1_S346;S352	Rho GTPase activating protein 31	Arhgap31	288093	A0A8I6AML1, D4A987	1306093	1.48	-0.3	2.164	25.63	2.054	0.04	0.58
(M_1W - M_SED) - (F_1W - F_SED)	NP_001099349.1_S384	Rho GTPase activating protein 31	Arhgap31	288093	A0A8I6AML1, D4A987	1306093	0.07	0.02	0.359	15.67	0.353	0.72	0.96
(M_1W - M_SED) - (F_1W - F_SED)	NP_001099349.1_S387	Rho GTPase activating protein 31	Arhgap31	288093	A0A8I6AML1, D4A987	1306093	0.55	0.14	3.214	55.63	3.064	0.0022	0.27
(M_1W - M_SED) - (F_1W - F_SED)	NP_001099349.1_S388	Rho GTPase activating protein 31	Arhgap31	288093	A0A8I6AML1, D4A987	1306093	-0.28	-0.09	-1.684	15.69	-1.589	0.11	0.72
(M_1W - M_SED) - (F_1W - F_SED)	NP_001099349.1_S467	Rho GTPase activating protein 31	Arhgap31	288093	A0A8I6AML1, D4A987	1306093	0.78	0.08	3.908	55.63	3.658	0.00025	0.14
(M_1W - M_SED) - (F_1W - F_SED)	NP_001099349.1_S512	Rho GTPase activating protein 31	Arhgap31	288093	A0A8I6AML1, D4A987	1306093	-0.11	-0.02	-0.934	45.69	-0.925	0.35	0.88
(M_1W - M_SED) - (F_1W - F_SED)	NP_001099349.1_S619	Rho GTPase activating protein 31	Arhgap31	288093	A0A8I6AML1, D4A987	1306093	-0.11	0.2	-0.78	25.69	-0.768	0.44	0.91
(M_1W - M_SED) - (F_1W - F_SED)	NP_001099349.1_S655	Rho GTPase activating protein 31	Arhgap31	288093	A0A8I6AML1, D4A987	1306093	0.05	-0.06	0.326	45.63	0.324	0.75	0.97
(M_1W - M_SED) - (F_1W - F_SED)	NP_001099349.1_S655;S661	Rho GTPase activating protein 31	Arhgap31	288093	A0A8I6AML1, D4A987	1306093	0.06	0	0.414	35.63	0.41	0.68	0.96
(M_1W - M_SED) - (F_1W - F_SED)	NP_001099349.1_S661	Rho GTPase activating protein 31	Arhgap31	288093	A0A8I6AML1, D4A987	1306093	-0.15	0.01	-1.09	55.63	-1.079	0.28	0.85
(M_1W - M_SED) - (F_1W - F_SED)	NP_001099349.1_S736	Rho GTPase activating protein 31	Arhgap31	288093	A0A8I6AML1, D4A987	1306093	-0.18	0.01	-1.093	45.63	-1.08	0.28	0.85
(M_1W - M_SED) - (F_1W - F_SED)	NP_001099349.1_S768	Rho GTPase activating protein 31	Arhgap31	288093	A0A8I6AML1, D4A987	1306093	0.04	0.03	0.433	55.69	0.431	0.67	0.95
(M_1W - M_SED) - (F_1W - F_SED)	NP_001099349.1_S768;S790	Rho GTPase activating protein 31	Arhgap31	288093	A0A8I6AML1, D4A987	1306093	0.22	-0.04	0.731	15.63	0.714	0.48	0.91
(M_1W - M_SED) - (F_1W - F_SED)	NP_001099349.1_S768;T779	Rho GTPase activating protein 31	Arhgap31	288093	A0A8I6AML1, D4A987	1306093	0.05	0.03	0.334	55.63	0.333	0.74	0.97
(M_1W - M_SED) - (F_1W - F_SED)	NP_001099349.1_S817	Rho GTPase activating protein 31	Arhgap31	288093	A0A8I6AML1, D4A987	1306093	-0.01	0.06	-0.12	55.68	-0.119	0.9	0.99
(M_1W - M_SED) - (F_1W - F_SED)	NP_001099349.1_S853	Rho GTPase activating protein 31	Arhgap31	288093	A0A8I6AML1, D4A987	1306093	-0.5	-0.02	-1.938	35.63	-1.877	0.061	0.64
(M_1W - M_SED) - (F_1W - F_SED)	NP_001099349.1_S944	Rho GTPase activating protein 31	Arhgap31	288093	A0A8I6AML1, D4A987	1306093	0.06	0.06	0.389	55.63	0.387	0.7	0.96
(M_1W - M_SED) - (F_1W - F_SED)	NP_001099349.1_S963	Rho GTPase activating protein 31	Arhgap31	288093	A0A8I6AML1, D4A987	1306093	-0.3	0.12	-1.549	25.63	-1.5	0.13	0.75
(M_1W - M_SED) - (F_1W - F_SED)	NP_001099349.1_S963;S964	Rho GTPase activating protein 31	Arhgap31	288093	A0A8I6AML1, D4A987	1306093	-0.13	0.13	-0.777	35.63	-0.769	0.44	0.91
(M_1W - M_SED) - (F_1W - F_SED)	NP_001099349.1_S964	Rho GTPase activating protein 31	Arhgap31	288093	A0A8I6AML1, D4A987	1306093	-0.06	0	-0.541	45.69	-0.537	0.59	0.94
(M_1W - M_SED) - (F_1W - F_SED)	NP_001099349.1_S964;S967	Rho GTPase activating protein 31	Arhgap31	288093	A0A8I6AML1, D4A987	1306093	-0.03	0.44	-0.154	35.63	-0.153	0.88	0.99
(M_1W - M_SED) - (F_1W - F_SED)	NP_001099349.1_S967	Rho GTPase activating protein 31	Arhgap31	288093	A0A8I6AML1, D4A987	1306093	-0.05	0.02	-0.422	55.66	-0.42	0.67	0.96
(M_1W - M_SED) - (F_1W - F_SED)	NP_001099349.1_T1069	Rho GTPase activating protein 31	Arhgap31	288093	A0A8I6AML1, D4A987	1306093	-0.09	-0.11	-0.497	25.63	-0.491	0.62	0.95
(M_1W - M_SED) - (F_1W - F_SED)	NP_001099349.1_T1209	Rho GTPase activating protein 31	Arhgap31	288093	A0A8I6AML1, D4A987	1306093	-0.02	-0.07	-0.204	55.69	-0.203	0.84	0.98
(M_1W - M_SED) - (F_1W - F_SED)	NP_001099349.1_T1227	Rho GTPase activating protein 31	Arhgap31	288093	A0A8I6AML1, D4A987	1306093	-0.32	-0.17	-1.516	45.63	-1.489	0.14	0.75
(M_1W - M_SED) - (F_1W - F_SED)	NP_001099349.1_T1230	Rho GTPase activating protein 31	Arhgap31	288093	A0A8I6AML1, D4A987	1306093	-0.21	-0.27	-0.875	55.63	-0.868	0.39	0.89
(M_1W - M_SED) - (F_1W - F_SED)	NP_001099349.1_T1230;S1242;S1245	Rho GTPase activating protein 31	Arhgap31	288093	A0A8I6AML1, D4A987	1306093	-0.55	-0.08	-1.103	15.63	-1.065	0.29	0.85
(M_1W - M_SED) - (F_1W - F_SED)	NP_001099349.1_T1302	Rho GTPase activating protein 31	Arhgap31	288093	A0A8I6AML1, D4A987	1306093	0.23	-0.2	0.722	15.63	0.705	0.48	0.92
(M_1W - M_SED) - (F_1W - F_SED)	NP_001099349.1_T1366	Rho GTPase activating protein 31	Arhgap31	288093	A0A8I6AML1, D4A987	1306093	-0.23	0.21	-1.869	55.66	-1.832	0.067	0.65
(M_1W - M_SED) - (F_1W - F_SED)	NP_001099349.1_T1366;S1368	Rho GTPase activating protein 31	Arhgap31	288093	A0A8I6AML1, D4A987	1306093	-0.35	0.24	-1.218	44.63	-1.201	0.23	0.82
(M_1W - M_SED) - (F_1W - F_SED)	NP_001099349.1_T237	Rho GTPase activating protein 31	Arhgap31	288093	A0A8I6AML1, D4A987	1306093	0.54	0.1	1.408	15.63	1.345	0.18	0.78
(M_1W - M_SED) - (F_1W - F_SED)	NP_001099349.1_T385	Rho GTPase activating protein 31	Arhgap31	288093	A0A8I6AML1, D4A987	1306093	-0.21	0.31	-1.255	25.69	-1.225	0.22	0.81
(M_1W - M_SED) - (F_1W - F_SED)	NP_001099349.1_T385;S387	Rho GTPase activating protein 31	Arhgap31	288093	A0A8I6AML1, D4A987	1306093	0.35	0.04	2.345	25.68	2.211	0.027	0.54
(M_1W - M_SED) - (F_1W - F_SED)	NP_001099349.1_T502	Rho GTPase activating protein 31	Arhgap31	288093	A0A8I6AML1, D4A987	1306093	0.22	-0.05	2.097	55.69	2.048	0.041	0.58
(M_1W - M_SED) - (F_1W - F_SED)	NP_001099349.1_T573	Rho GTPase activating protein 31	Arhgap31	288093	A0A8I6AML1, D4A987	1306093	0.08	0.04	0.657	55.63	0.653	0.51	0.92
(M_1W - M_SED) - (F_1W - F_SED)	NP_001099349.1_T615	Rho GTPase activating protein 31	Arhgap31	288093	A0A8I6AML1, D4A987	1306093	0.18	0.09	1.23	55.63	1.216	0.22	0.81
(M_1W - M_SED) - (F_1W - F_SED)	NP_001099349.1_T615;S619	Rho GTPase activating protein 31	Arhgap31	288093	A0A8I6AML1, D4A987	1306093	0.1	0.04	0.903	55.67	0.896	0.37	0.88
(M_1W - M_SED) - (F_1W - F_SED)	NP_001099349.1_T741	Rho GTPase activating protein 31	Arhgap31	288093	A0A8I6AML1, D4A987	1306093	-0.54	0.1	-2.846	55.63	-2.738	0.0062	0.37
(M_1W - M_SED) - (F_1W - F_SED)	NP_001099349.1_T779	Rho GTPase activating protein 31	Arhgap31	288093	A0A8I6AML1, D4A987	1306093	-0.1	0.1	-0.528	55.63	-0.525	0.6	0.94
(M_1W - M_SED) - (F_1W - F_SED)	NP_001099358.1_S12	SUMO specific peptidase 7	Senp7	288167	A0A8I5ZQB4, A0A8I5ZVM4, A0A8I5ZZN8, A0A8I5ZZQ8, A0A8L2ULP5	1305510	-0.17	-0.06	-0.892	55.63	-0.885	0.38	0.89
(M_1W - M_SED) - (F_1W - F_SED)	NP_001099358.1_S189	SUMO specific peptidase 7	Senp7	288167	A0A8I5ZQB4, A0A8I5ZVM4, A0A8I5ZZN8, A0A8I5ZZQ8, A0A8L2ULP5	1305510	0.76	-0.34	2.839	15.69	2.511	0.012	0.44
(M_1W - M_SED) - (F_1W - F_SED)	NP_001099358.1_S197	SUMO specific peptidase 7	Senp7	288167	A0A8I5ZQB4, A0A8I5ZVM4, A0A8I5ZZN8, A0A8I5ZZQ8, A0A8L2ULP5	1305510	0.01	-0.14	0.054	25.69	0.053	0.96	1
(M_1W - M_SED) - (F_1W - F_SED)	NP_001099358.1_S202	SUMO specific peptidase 7	Senp7	288167	A0A8I5ZQB4, A0A8I5ZVM4, A0A8I5ZZN8, A0A8I5ZZQ8, A0A8L2ULP5	1305510	0.32	0.25	1.752	35.63	1.704	0.088	0.69
(M_1W - M_SED) - (F_1W - F_SED)	NP_001099358.1_S24	SUMO specific peptidase 7	Senp7	288167	A0A8I5ZQB4, A0A8I5ZVM4, A0A8I5ZZN8, A0A8I5ZZQ8, A0A8L2ULP5	1305510	-0.24	-0.55	-0.543	25.63	-0.536	0.59	0.94
(M_1W - M_SED) - (F_1W - F_SED)	NP_001099358.1_S25	SUMO specific peptidase 7	Senp7	288167	A0A8I5ZQB4, A0A8I5ZVM4, A0A8I5ZZN8, A0A8I5ZZQ8, A0A8L2ULP5	1305510	0.08	-0.04	0.355	25.63	0.351	0.73	0.96
(M_1W - M_SED) - (F_1W - F_SED)	NP_001099358.1_S425	SUMO specific peptidase 7	Senp7	288167	A0A8I5ZQB4, A0A8I5ZVM4, A0A8I5ZZN8, A0A8I5ZZQ8, A0A8L2ULP5	1305510	-0.07	0.08	-0.345	15.64	-0.338	0.74	0.97
(M_1W - M_SED) - (F_1W - F_SED)	NP_001099358.1_S432;S433	SUMO specific peptidase 7	Senp7	288167	A0A8I5ZQB4, A0A8I5ZVM4, A0A8I5ZZN8, A0A8I5ZZQ8, A0A8L2ULP5	1305510	0.09	-0.02	0.815	55.69	0.809	0.42	0.9
(M_1W - M_SED) - (F_1W - F_SED)	NP_001099358.1_S433	SUMO specific peptidase 7	Senp7	288167	A0A8I5ZQB4, A0A8I5ZVM4, A0A8I5ZZN8, A0A8I5ZZQ8, A0A8L2ULP5	1305510	0.31	0.12	2.061	45.63	2.005	0.045	0.6
(M_1W - M_SED) - (F_1W - F_SED)	NP_001099358.1_S47	SUMO specific peptidase 7	Senp7	288167	A0A8I5ZQB4, A0A8I5ZVM4, A0A8I5ZZN8, A0A8I5ZZQ8, A0A8L2ULP5	1305510	-0.24	0.04	-1.025	25.63	-1.005	0.32	0.86
(M_1W - M_SED) - (F_1W - F_SED)	NP_001099358.1_T187	SUMO specific peptidase 7	Senp7	288167	A0A8I5ZQB4, A0A8I5ZVM4, A0A8I5ZZN8, A0A8I5ZZQ8, A0A8L2ULP5	1305510	0.23	-0.17	1.29	35.63	1.266	0.21	0.8
(M_1W - M_SED) - (F_1W - F_SED)	NP_001099363.2_S129	interferon alpha and beta receptor subunit 1	Ifnar1	288264	A0A0G2JXD8, A0A8I6AH72, D3ZDS9	1305399	-0.02	0.26	-0.105	55.63	-0.104	0.92	0.99
(M_1W - M_SED) - (F_1W - F_SED)	NP_001099363.2_S484	interferon alpha and beta receptor subunit 1	Ifnar1	288264	A0A0G2JXD8, A0A8I6AH72, D3ZDS9	1305399	0.24	0.32	1.222	25.69	1.193	0.23	0.82
(M_1W - M_SED) - (F_1W - F_SED)	NP_001099363.2_S582	interferon alpha and beta receptor subunit 1	Ifnar1	288264	A0A0G2JXD8, A0A8I6AH72, D3ZDS9	1305399	-0.27	0.07	-1.524	15.69	-1.449	0.15	0.76
(M_1W - M_SED) - (F_1W - F_SED)	NP_001099367.2_S23	chaperonin containing TCP1 subunit 8	Cct8	288305	A0A8I5ZU19, A0A8I6AAR4, D4ACB8	1305452	0	-0.01	0.037	45.69	0.037	0.97	1
(M_1W - M_SED) - (F_1W - F_SED)	NP_001099367.2_S537	chaperonin containing TCP1 subunit 8	Cct8	288305	A0A8I5ZU19, A0A8I6AAR4, D4ACB8	1305452	-0.45	-0.55	-0.651	15.63	-0.637	0.52	0.93
(M_1W - M_SED) - (F_1W - F_SED)	NP_001099373.1_S10	mucolipin TRP cation channel 1	Mcoln1	288371	A0A8I6AQ69, A0A8I6G3L4, D3ZRF9	1308953	-0.07	-0.02	-0.829	55.69	-0.823	0.41	0.9
(M_1W - M_SED) - (F_1W - F_SED)	NP_001099373.1_S547	mucolipin TRP cation channel 1	Mcoln1	288371	A0A8I6AQ69, A0A8I6G3L4, D3ZRF9	1308953	0.07	-0.07	0.576	55.63	0.572	0.57	0.94
(M_1W - M_SED) - (F_1W - F_SED)	NP_001099373.1_S557	mucolipin TRP cation channel 1	Mcoln1	288371	A0A8I6AQ69, A0A8I6G3L4, D3ZRF9	1308953	0.03	0.02	0.153	45.63	0.152	0.88	0.99
(M_1W - M_SED) - (F_1W - F_SED)	NP_001099373.1_T12	mucolipin TRP cation channel 1	Mcoln1	288371	A0A8I6AQ69, A0A8I6G3L4, D3ZRF9	1308953	-0.09	0.04	-0.657	55.63	-0.653	0.51	0.92
(M_1W - M_SED) - (F_1W - F_SED)	NP_001099373.1_T17	mucolipin TRP cation channel 1	Mcoln1	288371	A0A8I6AQ69, A0A8I6G3L4, D3ZRF9	1308953	-0.29	-0.01	-0.937	15.63	-0.91	0.36	0.88
(M_1W - M_SED) - (F_1W - F_SED)	NP_001099377.2_S1611	transformation/transcription domain-associated protein	Trrap	288471	A0A8I5Y6J8, A0A8I6AL99, A0A8I6GLC1	1305446	0.13	0.12	1.284	55.69	1.269	0.2	0.8
(M_1W - M_SED) - (F_1W - F_SED)	NP_001099377.2_S2032	transformation/transcription domain-associated protein	Trrap	288471	A0A8I5Y6J8, A0A8I6AL99, A0A8I6GLC1	1305446	-0.61	-0.16	-2.105	25.63	-2.002	0.045	0.6
(M_1W - M_SED) - (F_1W - F_SED)	NP_001099377.2_S2058	transformation/transcription domain-associated protein	Trrap	288471	A0A8I5Y6J8, A0A8I6AL99, A0A8I6GLC1	1305446	-0.74	-0.3	-3.063	45.63	-2.905	0.0037	0.32
(M_1W - M_SED) - (F_1W - F_SED)	NP_001099377.2_S2512	transformation/transcription domain-associated protein	Trrap	288471	A0A8I5Y6J8, A0A8I6AL99, A0A8I6GLC1	1305446	-0.15	0.12	-0.707	35.63	-0.7	0.48	0.92
(M_1W - M_SED) - (F_1W - F_SED)	NP_001099377.2_T1605	transformation/transcription domain-associated protein	Trrap	288471	A0A8I5Y6J8, A0A8I6AL99, A0A8I6GLC1	1305446	-0.12	0.08	-0.559	15.63	-0.547	0.58	0.94
(M_1W - M_SED) - (F_1W - F_SED)	NP_001099377.2_T2504	transformation/transcription domain-associated protein	Trrap	288471	A0A8I5Y6J8, A0A8I6AL99, A0A8I6GLC1	1305446	-0.06	-0.1	-0.384	45.63	-0.382	0.7	0.96
(M_1W - M_SED) - (F_1W - F_SED)	NP_001099379.1_S1012	ubiquitin specific peptidase 42	Usp42	288482	A0A8L2UH81, D3ZU96	1305231	-0.02	0.38	-0.086	45.63	-0.086	0.93	0.99
(M_1W - M_SED) - (F_1W - F_SED)	NP_001099379.1_S858	ubiquitin specific peptidase 42	Usp42	288482	A0A8L2UH81, D3ZU96	1305231	-0.2	-0.03	-1.827	45.69	-1.785	0.074	0.66
(M_1W - M_SED) - (F_1W - F_SED)	NP_001099379.1_S862	ubiquitin specific peptidase 42	Usp42	288482	A0A8L2UH81, D3ZU96	1305231	-0.16	0.17	-0.77	15.69	-0.751	0.45	0.91
(M_1W - M_SED) - (F_1W - F_SED)	NP_001099379.1_S935	ubiquitin specific peptidase 42	Usp42	288482	A0A8L2UH81, D3ZU96	1305231	-0.08	-0.09	-0.577	55.63	-0.573	0.57	0.94
(M_1W - M_SED) - (F_1W - F_SED)	NP_001099398.1_S102	VPS37B subunit of ESCRT-I	Vps37b	288659	A0A8I6A711, A0A8I6ACY9, D3ZU64	1304576	0.04	-0.14	0.387	55.69	0.385	0.7	0.96
(M_1W - M_SED) - (F_1W - F_SED)	NP_001099403.1_Y47	actin related protein 2/3 complex, subunit 3	Arpc3	288669	A0A8I5ZU90, A0A8I6AL89, B2GV73	1311985	0.17	-0.21	1.087	55.63	1.077	0.28	0.85
(M_1W - M_SED) - (F_1W - F_SED)	NP_001099406.1_S14;S20	iron-sulfur cluster assembly enzyme	Iscu	288740	B2RZ79	1309562	0.17	-0.07	0.929	35.63	0.917	0.36	0.88
(M_1W - M_SED) - (F_1W - F_SED)	NP_001099407.2_S460	small G protein signaling modulator 1	Sgsm1	288743	A0A8I5ZYM5, A0A8I6A6E1, D3ZAS2	1308178	-0.69	-0.41	-1.929	45.63	-1.881	0.06	0.64
(M_1W - M_SED) - (F_1W - F_SED)	NP_001099414.1_S113	regulatory factor X1	Rfx1	288906	A0A8I5XWQ1, A0A8I5ZPW7, D3ZQ82	1306574	0	0.2	-0.015	15.63	-0.015	0.99	1
(M_1W - M_SED) - (F_1W - F_SED)	NP_001099414.1_S119	regulatory factor X1	Rfx1	288906	A0A8I5XWQ1, A0A8I5ZPW7, D3ZQ82	1306574	-0.24	-0.32	-0.677	25.63	-0.668	0.5	0.92
(M_1W - M_SED) - (F_1W - F_SED)	NP_001099414.1_S152	regulatory factor X1	Rfx1	288906	A0A8I5XWQ1, A0A8I5ZPW7, D3ZQ82	1306574	0	-0.04	0.042	55.69	0.042	0.97	1
(M_1W - M_SED) - (F_1W - F_SED)	NP_001099414.1_S152;S175	regulatory factor X1	Rfx1	288906	A0A8I5XWQ1, A0A8I5ZPW7, D3ZQ82	1306574	-0.45	-0.37	-2.249	35.69	-2.16	0.031	0.55
(M_1W - M_SED) - (F_1W - F_SED)	NP_001099414.1_S175	regulatory factor X1	Rfx1	288906	A0A8I5XWQ1, A0A8I5ZPW7, D3ZQ82	1306574	-0.18	0.15	-1.024	55.63	-1.015	0.31	0.86
(M_1W - M_SED) - (F_1W - F_SED)	NP_001099414.1_S197	regulatory factor X1	Rfx1	288906	A0A8I5XWQ1, A0A8I5ZPW7, D3ZQ82	1306574	-0.01	0.06	-0.05	25.63	-0.049	0.96	1
(M_1W - M_SED) - (F_1W - F_SED)	NP_001099414.1_S202	regulatory factor X1	Rfx1	288906	A0A8I5XWQ1, A0A8I5ZPW7, D3ZQ82	1306574	0.37	0.42	1.4	45.63	1.378	0.17	0.78
(M_1W - M_SED) - (F_1W - F_SED)	NP_001099414.1_S87	regulatory factor X1	Rfx1	288906	A0A8I5XWQ1, A0A8I5ZPW7, D3ZQ82	1306574	0.02	-0.03	0.133	15.69	0.131	0.9	0.99
(M_1W - M_SED) - (F_1W - F_SED)	NP_001099414.1_T117	regulatory factor X1	Rfx1	288906	A0A8I5XWQ1, A0A8I5ZPW7, D3ZQ82	1306574	0.71	0.31	1.745	25.63	1.68	0.093	0.7
(M_1W - M_SED) - (F_1W - F_SED)	NP_001099414.1_T121	regulatory factor X1	Rfx1	288906	A0A8I5XWQ1, A0A8I5ZPW7, D3ZQ82	1306574	-0.1	0.12	-0.826	55.63	-0.819	0.41	0.9
(M_1W - M_SED) - (F_1W - F_SED)	NP_001099416.1_S34;S50	telomerase RNA component interacting RNase	Trir	288920	D3ZGR7	1564093	-0.38	0.2	-1.43	25.63	-1.389	0.16	0.78
(M_1W - M_SED) - (F_1W - F_SED)	NP_001099416.1_S37	telomerase RNA component interacting RNase	Trir	288920	D3ZGR7	1564093	0.06	0.1	0.334	25.63	0.33	0.74	0.97
(M_1W - M_SED) - (F_1W - F_SED)	NP_001099416.1_S37;S50	telomerase RNA component interacting RNase	Trir	288920	D3ZGR7	1564093	-0.15	0.26	-0.658	35.63	-0.651	0.51	0.92
(M_1W - M_SED) - (F_1W - F_SED)	NP_001099416.1_S46	telomerase RNA component interacting RNase	Trir	288920	D3ZGR7	1564093	0.07	-0.06	0.336	25.63	0.332	0.74	0.97
(M_1W - M_SED) - (F_1W - F_SED)	NP_001099416.1_S50	telomerase RNA component interacting RNase	Trir	288920	D3ZGR7	1564093	0.13	-0.01	0.805	45.63	0.798	0.42	0.9
(M_1W - M_SED) - (F_1W - F_SED)	NP_001099421.1_S13	phosphatidylinositol-4-phosphate 3-kinase, catalytic subunit type 2 beta	Pik3c2b	289021	A0A0G2K1Q0, D3ZVF3	1306541	0.1	0.1	0.735	45.63	0.729	0.47	0.91
(M_1W - M_SED) - (F_1W - F_SED)	NP_001099421.1_S224	phosphatidylinositol-4-phosphate 3-kinase, catalytic subunit type 2 beta	Pik3c2b	289021	A0A0G2K1Q0, D3ZVF3	1306541	0.05	0.04	0.277	25.63	0.274	0.78	0.97
(M_1W - M_SED) - (F_1W - F_SED)	NP_001099421.1_S307	phosphatidylinositol-4-phosphate 3-kinase, catalytic subunit type 2 beta	Pik3c2b	289021	A0A0G2K1Q0, D3ZVF3	1306541	0.01	0.13	0.043	55.63	0.042	0.97	1
(M_1W - M_SED) - (F_1W - F_SED)	NP_001099421.1_S85	phosphatidylinositol-4-phosphate 3-kinase, catalytic subunit type 2 beta	Pik3c2b	289021	A0A0G2K1Q0, D3ZVF3	1306541	0.39	-0.05	2.366	35.63	2.265	0.024	0.52
(M_1W - M_SED) - (F_1W - F_SED)	NP_001099421.1_S87	phosphatidylinositol-4-phosphate 3-kinase, catalytic subunit type 2 beta	Pik3c2b	289021	A0A0G2K1Q0, D3ZVF3	1306541	0.3	-0.18	1.544	25.68	1.495	0.13	0.75
(M_1W - M_SED) - (F_1W - F_SED)	NP_001099422.1_S301	SRY-box transcription factor 13	Sox13	289026	A0A096MJQ6, D4A8S0	1309674	0.18	0.02	2.05	55.69	2.004	0.045	0.6
(M_1W - M_SED) - (F_1W - F_SED)	NP_001099422.1_S326	SRY-box transcription factor 13	Sox13	289026	A0A096MJQ6, D4A8S0	1309674	0.04	-0.04	0.534	55.69	0.531	0.6	0.94
(M_1W - M_SED) - (F_1W - F_SED)	NP_001099422.1_S356	SRY-box transcription factor 13	Sox13	289026	A0A096MJQ6, D4A8S0	1309674	0.76	0.55	1.421	15.63	1.357	0.17	0.78
(M_1W - M_SED) - (F_1W - F_SED)	NP_001099422.1_S362	SRY-box transcription factor 13	Sox13	289026	A0A096MJQ6, D4A8S0	1309674	0.05	0.14	0.481	45.69	0.478	0.63	0.95
(M_1W - M_SED) - (F_1W - F_SED)	NP_001099422.1_S364	SRY-box transcription factor 13	Sox13	289026	A0A096MJQ6, D4A8S0	1309674	0.12	-0.07	0.594	25.63	0.586	0.56	0.93
(M_1W - M_SED) - (F_1W - F_SED)	NP_001099427.2_S555	ral guanine nucleotide dissociation stimulator,-like 1	Rgl1	289080	A0A0G2JV91, A0A8I6AGN1, D3ZS31	1308947	-0.13	0.03	-1.003	55.63	-0.994	0.32	0.86
(M_1W - M_SED) - (F_1W - F_SED)	NP_001099427.2_S664	ral guanine nucleotide dissociation stimulator,-like 1	Rgl1	289080	A0A0G2JV91, A0A8I6AGN1, D3ZS31	1308947	-0.14	0.06	-0.838	55.63	-0.832	0.41	0.9
(M_1W - M_SED) - (F_1W - F_SED)	NP_001099427.2_T542	ral guanine nucleotide dissociation stimulator,-like 1	Rgl1	289080	A0A0G2JV91, A0A8I6AGN1, D3ZS31	1308947	0.16	-0.19	1.342	55.69	1.326	0.18	0.79
(M_1W - M_SED) - (F_1W - F_SED)	NP_001099427.2_T666	ral guanine nucleotide dissociation stimulator,-like 1	Rgl1	289080	A0A0G2JV91, A0A8I6AGN1, D3ZS31	1308947	-0.04	-0.04	-0.192	35.63	-0.191	0.85	0.98
(M_1W - M_SED) - (F_1W - F_SED)	NP_001099429.1_S93	similar to RIKEN cDNA 1700025G04 gene	RGD1309104	289084	A0A8I5ZL52, A0A8I6A0H8, A0A8I6GKM1, D3ZU88	1309104	-0.46	0.19	-2.264	55.63	-2.205	0.027	0.54
(M_1W - M_SED) - (F_1W - F_SED)	NP_001099429.1_S95	similar to RIKEN cDNA 1700025G04 gene	RGD1309104	289084	A0A8I5ZL52, A0A8I6A0H8, A0A8I6GKM1, D3ZU88	1309104	-0.57	0.04	-3.141	35.63	-2.931	0.0034	0.31
(M_1W - M_SED) - (F_1W - F_SED)	NP_001099430.1_S42	SWT1 RNA endoribonuclease homolog	Swt1	289088	A0A0G2K2J8, D3ZHR0	1308695	0.28	-0.38	0.547	15.63	0.536	0.59	0.94
(M_1W - M_SED) - (F_1W - F_SED)	NP_001099441.1_S115	SLAM family member 9	Slamf9	289235	D3ZLA6	1305945	-0.04	-0.01	-0.076	15.63	-0.075	0.94	0.99
(M_1W - M_SED) - (F_1W - F_SED)	NP_001099444.1_S56	gremlin 2, DAN family BMP antagonist	Grem2	289264	D3ZXD0	1560008	-0.1	0.02	-1.023	55.69	-1.014	0.31	0.86
(M_1W - M_SED) - (F_1W - F_SED)	NP_001099450.1_S190	nuclear VCP-like	Nvl	289323	A0A0G2JXU1, D3ZTY9	1311270	0.01	-0.09	0.126	55.69	0.125	0.9	0.99
(M_1W - M_SED) - (F_1W - F_SED)	NP_001099450.1_S507	nuclear VCP-like	Nvl	289323	A0A0G2JXU1, D3ZTY9	1311270	0.08	0.1	0.291	15.63	0.286	0.78	0.97
(M_1W - M_SED) - (F_1W - F_SED)	NP_001099450.1_T137	nuclear VCP-like	Nvl	289323	A0A0G2JXU1, D3ZTY9	1311270	0.15	-0.16	0.87	35.63	0.86	0.39	0.89
(M_1W - M_SED) - (F_1W - F_SED)	NP_001099458.2_S1612	plexin A2	Plxna2	289392	D3ZWP6	1305325	0.4	0.17	1.53	35.63	1.495	0.13	0.75
(M_1W - M_SED) - (F_1W - F_SED)	NP_001099458.2_S1624	plexin A2	Plxna2	289392	D3ZWP6	1305325	-0.22	0.16	-0.734	15.63	-0.716	0.47	0.91
(M_1W - M_SED) - (F_1W - F_SED)	NP_001099458.2_S1633	plexin A2	Plxna2	289392	D3ZWP6	1305325	0.39	0.13	1.059	15.63	1.024	0.31	0.86
(M_1W - M_SED) - (F_1W - F_SED)	NP_001099460.1_S1145	kinesin family member 21B	Kif21b	289397	A0A0G2K7Q9, A0A8I6AJU2, A0A8I6G960, F1M5N7	1306206	0.04	-0.03	0.27	55.63	0.268	0.79	0.97
(M_1W - M_SED) - (F_1W - F_SED)	NP_001099460.1_S1163	kinesin family member 21B	Kif21b	289397	A0A0G2K7Q9, A0A8I6AJU2, A0A8I6G960, F1M5N7	1306206	0.05	-0.11	0.269	25.63	0.266	0.79	0.97
(M_1W - M_SED) - (F_1W - F_SED)	NP_001099460.1_T1234;S1238	kinesin family member 21B	Kif21b	289397	A0A0G2K7Q9, A0A8I6AJU2, A0A8I6G960, F1M5N7	1306206	0.08	-0.01	0.608	45.63	0.604	0.55	0.93
(M_1W - M_SED) - (F_1W - F_SED)	NP_001099479.1_S263	LIM domain binding 2	Ldb2	289664	A0A0G2K287, E9PTQ0	1307921	-0.27	-0.21	-1.358	45.63	-1.337	0.18	0.79
(M_1W - M_SED) - (F_1W - F_SED)	NP_001099479.1_S265;S266	LIM domain binding 2	Ldb2	289664	A0A0G2K287, E9PTQ0	1307921	0.06	-0.04	0.213	25.63	0.21	0.83	0.98
(M_1W - M_SED) - (F_1W - F_SED)	NP_001099479.1_S271	LIM domain binding 2	Ldb2	289664	A0A0G2K287, E9PTQ0	1307921	-0.42	-0.13	-1.763	35.63	-1.714	0.087	0.68
(M_1W - M_SED) - (F_1W - F_SED)	NP_001099500.1_S31	poly (ADP-ribose) polymerase 2	Parp2	290027	A0A8I5Y6B5, G3V749	1310568	-0.01	-0.17	-0.069	55.69	-0.069	0.95	0.99
(M_1W - M_SED) - (F_1W - F_SED)	NP_001099503.1_S122	embryonal Fyn-associated substrate	Efs	290212	A0A8I5ZW29, A0A8I6ANS3, F7F497	1308966	0.13	-0.13	0.752	45.63	0.746	0.46	0.91
(M_1W - M_SED) - (F_1W - F_SED)	NP_001099503.1_S228	embryonal Fyn-associated substrate	Efs	290212	A0A8I5ZW29, A0A8I6ANS3, F7F497	1308966	0.02	0.02	0.178	55.69	0.177	0.86	0.98
(M_1W - M_SED) - (F_1W - F_SED)	NP_001099503.1_S265	embryonal Fyn-associated substrate	Efs	290212	A0A8I5ZW29, A0A8I6ANS3, F7F497	1308966	-0.06	0.36	-0.229	15.63	-0.225	0.82	0.98
(M_1W - M_SED) - (F_1W - F_SED)	NP_001099503.1_S331	embryonal Fyn-associated substrate	Efs	290212	A0A8I5ZW29, A0A8I6ANS3, F7F497	1308966	-0.07	-0.15	-0.343	25.63	-0.339	0.73	0.97
(M_1W - M_SED) - (F_1W - F_SED)	NP_001099503.1_Y347	embryonal Fyn-associated substrate	Efs	290212	A0A8I5ZW29, A0A8I6ANS3, F7F497	1308966	-0.56	-0.08	-2.951	45.63	-2.808	0.005	0.35
(M_1W - M_SED) - (F_1W - F_SED)	NP_001099509.1_S72	magnesium-dependent phosphatase 1	Mdp1	290230	D4A4U3	1311147	0.21	0.13	0.997	25.63	0.978	0.33	0.87
(M_1W - M_SED) - (F_1W - F_SED)	NP_001099512.1_S518		Xpo4	290280			0.43	-0.01	1.942	15.63	1.81	0.07	0.66
(M_1W - M_SED) - (F_1W - F_SED)	NP_001099525.2_S117;S119;T133	MYC binding protein 2	Mycbp2	290447	A0A1W2Q616, A0A1W2Q679, A0A8I6A2N3, A0A8I6A4L1, A0A8I6AJ55, D4A2D3	1312048	0.04	-0.03	0.145	15.63	0.142	0.89	0.99
(M_1W - M_SED) - (F_1W - F_SED)	NP_001099525.2_S1621	MYC binding protein 2	Mycbp2	290447	A0A1W2Q616, A0A1W2Q679, A0A8I6A2N3, A0A8I6A4L1, A0A8I6AJ55, D4A2D3	1312048	-0.25	0.15	-1.742	45.63	-1.705	0.088	0.69
(M_1W - M_SED) - (F_1W - F_SED)	NP_001099525.2_S1645	MYC binding protein 2	Mycbp2	290447	A0A1W2Q616, A0A1W2Q679, A0A8I6A2N3, A0A8I6A4L1, A0A8I6AJ55, D4A2D3	1312048	0.08	0.28	0.642	35.69	0.636	0.53	0.93
(M_1W - M_SED) - (F_1W - F_SED)	NP_001099525.2_S2710	MYC binding protein 2	Mycbp2	290447	A0A1W2Q616, A0A1W2Q679, A0A8I6A2N3, A0A8I6A4L1, A0A8I6AJ55, D4A2D3	1312048	-0.21	0.04	-1.519	45.63	-1.493	0.14	0.75
(M_1W - M_SED) - (F_1W - F_SED)	NP_001099525.2_S2710;S2713	MYC binding protein 2	Mycbp2	290447	A0A1W2Q616, A0A1W2Q679, A0A8I6A2N3, A0A8I6A4L1, A0A8I6AJ55, D4A2D3	1312048	-0.04	-0.29	-0.131	15.63	-0.128	0.9	0.99
(M_1W - M_SED) - (F_1W - F_SED)	NP_001099525.2_S2713	MYC binding protein 2	Mycbp2	290447	A0A1W2Q616, A0A1W2Q679, A0A8I6A2N3, A0A8I6A4L1, A0A8I6AJ55, D4A2D3	1312048	-0.11	0.15	-0.893	55.63	-0.886	0.38	0.88
(M_1W - M_SED) - (F_1W - F_SED)	NP_001099525.2_S2862;S2864	MYC binding protein 2	Mycbp2	290447	A0A1W2Q616, A0A1W2Q679, A0A8I6A2N3, A0A8I6A4L1, A0A8I6AJ55, D4A2D3	1312048	0.16	-0.07	0.705	15.63	0.688	0.49	0.92
(M_1W - M_SED) - (F_1W - F_SED)	NP_001099525.2_S2864	MYC binding protein 2	Mycbp2	290447	A0A1W2Q616, A0A1W2Q679, A0A8I6A2N3, A0A8I6A4L1, A0A8I6AJ55, D4A2D3	1312048	0.15	0.27	1.234	55.69	1.22	0.22	0.81
(M_1W - M_SED) - (F_1W - F_SED)	NP_001099525.2_S2887	MYC binding protein 2	Mycbp2	290447	A0A1W2Q616, A0A1W2Q679, A0A8I6A2N3, A0A8I6A4L1, A0A8I6AJ55, D4A2D3	1312048	0.56	0.04	2.445	25.63	2.296	0.022	0.51
(M_1W - M_SED) - (F_1W - F_SED)	NP_001099525.2_S2894;S2895;S2896	MYC binding protein 2	Mycbp2	290447	A0A1W2Q616, A0A1W2Q679, A0A8I6A2N3, A0A8I6A4L1, A0A8I6AJ55, D4A2D3	1312048	1.45	-0.23	4.485	15.63	3.543	0.0004	0.16
(M_1W - M_SED) - (F_1W - F_SED)	NP_001099525.2_S2914	MYC binding protein 2	Mycbp2	290447	A0A1W2Q616, A0A1W2Q679, A0A8I6A2N3, A0A8I6A4L1, A0A8I6AJ55, D4A2D3	1312048	0.21	0.07	0.918	25.63	0.902	0.37	0.88
(M_1W - M_SED) - (F_1W - F_SED)	NP_001099525.2_S2946	MYC binding protein 2	Mycbp2	290447	A0A1W2Q616, A0A1W2Q679, A0A8I6A2N3, A0A8I6A4L1, A0A8I6AJ55, D4A2D3	1312048	-0.2	-0.08	-1.795	55.68	-1.762	0.078	0.67
(M_1W - M_SED) - (F_1W - F_SED)	NP_001099525.2_S2971;S2973	MYC binding protein 2	Mycbp2	290447	A0A1W2Q616, A0A1W2Q679, A0A8I6A2N3, A0A8I6A4L1, A0A8I6AJ55, D4A2D3	1312048	-0.01	-0.47	-0.018	55.63	-0.018	0.99	1
(M_1W - M_SED) - (F_1W - F_SED)	NP_001099525.2_S2973	MYC binding protein 2	Mycbp2	290447	A0A1W2Q616, A0A1W2Q679, A0A8I6A2N3, A0A8I6A4L1, A0A8I6AJ55, D4A2D3	1312048	0.39	-0.28	1.298	45.63	1.28	0.2	0.8
(M_1W - M_SED) - (F_1W - F_SED)	NP_001099525.2_S2986	MYC binding protein 2	Mycbp2	290447	A0A1W2Q616, A0A1W2Q679, A0A8I6A2N3, A0A8I6A4L1, A0A8I6AJ55, D4A2D3	1312048	0.03	0.13	0.074	25.63	0.073	0.94	0.99
(M_1W - M_SED) - (F_1W - F_SED)	NP_001099525.2_S2995	MYC binding protein 2	Mycbp2	290447	A0A1W2Q616, A0A1W2Q679, A0A8I6A2N3, A0A8I6A4L1, A0A8I6AJ55, D4A2D3	1312048	0.43	-0.16	1.882	15.69	1.759	0.079	0.67
(M_1W - M_SED) - (F_1W - F_SED)	NP_001099525.2_S3170	MYC binding protein 2	Mycbp2	290447	A0A1W2Q616, A0A1W2Q679, A0A8I6A2N3, A0A8I6A4L1, A0A8I6AJ55, D4A2D3	1312048	-0.12	-0.12	-0.582	55.63	-0.579	0.56	0.94
(M_1W - M_SED) - (F_1W - F_SED)	NP_001099525.2_S3178	MYC binding protein 2	Mycbp2	290447	A0A1W2Q616, A0A1W2Q679, A0A8I6A2N3, A0A8I6A4L1, A0A8I6AJ55, D4A2D3	1312048	0.48	0.19	1.506	15.63	1.433	0.15	0.76
(M_1W - M_SED) - (F_1W - F_SED)	NP_001099525.2_S3501	MYC binding protein 2	Mycbp2	290447	A0A1W2Q616, A0A1W2Q679, A0A8I6A2N3, A0A8I6A4L1, A0A8I6AJ55, D4A2D3	1312048	-0.38	0.06	-1.233	25.63	-1.203	0.23	0.82
(M_1W - M_SED) - (F_1W - F_SED)	NP_001099525.2_S3553	MYC binding protein 2	Mycbp2	290447	A0A1W2Q616, A0A1W2Q679, A0A8I6A2N3, A0A8I6A4L1, A0A8I6AJ55, D4A2D3	1312048	-0.84	-0.07	-2.504	45.63	-2.411	0.016	0.48
(M_1W - M_SED) - (F_1W - F_SED)	NP_001099525.2_S3580	MYC binding protein 2	Mycbp2	290447	A0A1W2Q616, A0A1W2Q679, A0A8I6A2N3, A0A8I6A4L1, A0A8I6AJ55, D4A2D3	1312048	-0.16	-0.1	-1.086	55.63	-1.075	0.28	0.85
(M_1W - M_SED) - (F_1W - F_SED)	NP_001099525.2_T1622	MYC binding protein 2	Mycbp2	290447	A0A1W2Q616, A0A1W2Q679, A0A8I6A2N3, A0A8I6A4L1, A0A8I6AJ55, D4A2D3	1312048	0.11	0.11	0.583	45.63	0.579	0.56	0.94
(M_1W - M_SED) - (F_1W - F_SED)	NP_001099525.2_T1627	MYC binding protein 2	Mycbp2	290447	A0A1W2Q616, A0A1W2Q679, A0A8I6A2N3, A0A8I6A4L1, A0A8I6AJ55, D4A2D3	1312048	-0.73	0.2	-3.171	25.63	-2.885	0.0039	0.33
(M_1W - M_SED) - (F_1W - F_SED)	NP_001099525.2_T2706	MYC binding protein 2	Mycbp2	290447	A0A1W2Q616, A0A1W2Q679, A0A8I6A2N3, A0A8I6A4L1, A0A8I6AJ55, D4A2D3	1312048	-0.2	0	-1.809	45.69	-1.768	0.077	0.67
(M_1W - M_SED) - (F_1W - F_SED)	NP_001099525.2_T2706;S2710	MYC binding protein 2	Mycbp2	290447	A0A1W2Q616, A0A1W2Q679, A0A8I6A2N3, A0A8I6A4L1, A0A8I6AJ55, D4A2D3	1312048	-0.2	-0.11	-1.021	35.63	-1.007	0.31	0.86
(M_1W - M_SED) - (F_1W - F_SED)	NP_001099525.2_T2972;S2973	MYC binding protein 2	Mycbp2	290447	A0A1W2Q616, A0A1W2Q679, A0A8I6A2N3, A0A8I6A4L1, A0A8I6AJ55, D4A2D3	1312048	-0.18	-0.09	-0.446	25.63	-0.44	0.66	0.95
(M_1W - M_SED) - (F_1W - F_SED)	NP_001099530.1_S148	sarcolemma associated protein	Slmap	290533	A0A0G2JWA5, A0A8I5ZPF2, A0A8I6AWK8, A0A8I6GJV3, B5DF63, D3ZKE6	1307674	-0.21	0.03	-0.693	15.63	-0.677	0.5	0.92
(M_1W - M_SED) - (F_1W - F_SED)	NP_001099531.1_S468	Rho guanine nucleotide exchange factor 3	Arhgef3	290541	A0A0G2JYL3, A0A8I5ZZX2, A0A8I6A399, A0A8I6A424, A0A8I6ASZ8, A0A8I6B2L7, A0A8I6GK05, A0A8I6GMI2, D4A1J1	1310672	0.19	-0.04	1.338	55.63	1.322	0.19	0.79
(M_1W - M_SED) - (F_1W - F_SED)	NP_001099531.1_S63	Rho guanine nucleotide exchange factor 3	Arhgef3	290541	A0A0G2JYL3, A0A8I5ZZX2, A0A8I6A399, A0A8I6A424, A0A8I6ASZ8, A0A8I6B2L7, A0A8I6GK05, A0A8I6GMI2, D4A1J1	1310672	-0.75	-0.01	-2.383	45.63	-2.301	0.021	0.51
(M_1W - M_SED) - (F_1W - F_SED)	NP_001099531.1_S71	Rho guanine nucleotide exchange factor 3	Arhgef3	290541	A0A0G2JYL3, A0A8I5ZZX2, A0A8I6A399, A0A8I6A424, A0A8I6ASZ8, A0A8I6B2L7, A0A8I6GK05, A0A8I6GMI2, D4A1J1	1310672	0.36	0.07	1.156	35.63	1.137	0.26	0.83
(M_1W - M_SED) - (F_1W - F_SED)	NP_001099531.1_S76	Rho guanine nucleotide exchange factor 3	Arhgef3	290541	A0A0G2JYL3, A0A8I5ZZX2, A0A8I6A399, A0A8I6A424, A0A8I6ASZ8, A0A8I6B2L7, A0A8I6GK05, A0A8I6GMI2, D4A1J1	1310672	0.66	0.77	1.374	15.63	1.314	0.19	0.79
(M_1W - M_SED) - (F_1W - F_SED)	NP_001099531.1_T65	Rho guanine nucleotide exchange factor 3	Arhgef3	290541	A0A0G2JYL3, A0A8I5ZZX2, A0A8I6A399, A0A8I6A424, A0A8I6ASZ8, A0A8I6B2L7, A0A8I6GK05, A0A8I6GMI2, D4A1J1	1310672	-0.62	0.1	-1.572	15.63	-1.491	0.14	0.75
(M_1W - M_SED) - (F_1W - F_SED)	NP_001099534.1_S186	calcium homeostasis endoplasmic reticulum protein	Cherp	290614	A0A8I5ZN65, A0A8I6A953, D3ZAX5	1305279	-0.07	0.14	-0.318	45.63	-0.316	0.75	0.97
(M_1W - M_SED) - (F_1W - F_SED)	NP_001099534.1_S703	calcium homeostasis endoplasmic reticulum protein	Cherp	290614	A0A8I5ZN65, A0A8I6A953, D3ZAX5	1305279	-0.36	0.03	-1.071	35.63	-1.055	0.29	0.85
(M_1W - M_SED) - (F_1W - F_SED)	NP_001099534.1_S823;S825;T827	calcium homeostasis endoplasmic reticulum protein	Cherp	290614	A0A8I5ZN65, A0A8I6A953, D3ZAX5	1305279	0.07	-0.09	0.466	55.63	0.463	0.64	0.95
(M_1W - M_SED) - (F_1W - F_SED)	NP_001099539.1_S204		Fcho1	290639			-0.12	0.04	-1.32	55.69	-1.304	0.19	0.79
(M_1W - M_SED) - (F_1W - F_SED)	NP_001099539.1_S288		Fcho1	290639			-0.55	0.04	-1.488	35.63	-1.456	0.15	0.76
(M_1W - M_SED) - (F_1W - F_SED)	NP_001099540.1_S215	microtubule-associated protein 1S	Map1s	290640	A0A0H2UHQ3	1308266	0.13	0.08	0.641	15.63	0.626	0.53	0.93
(M_1W - M_SED) - (F_1W - F_SED)	NP_001099540.1_S458	microtubule-associated protein 1S	Map1s	290640	A0A0H2UHQ3	1308266	0.09	0.13	0.742	55.63	0.737	0.46	0.91
(M_1W - M_SED) - (F_1W - F_SED)	NP_001099540.1_S458;S462	microtubule-associated protein 1S	Map1s	290640	A0A0H2UHQ3	1308266	0.07	-0.31	0.398	55.63	0.396	0.69	0.96
(M_1W - M_SED) - (F_1W - F_SED)	NP_001099540.1_S462	microtubule-associated protein 1S	Map1s	290640	A0A0H2UHQ3	1308266	0.08	0.09	0.761	55.69	0.755	0.45	0.91
(M_1W - M_SED) - (F_1W - F_SED)	NP_001099540.1_S519	microtubule-associated protein 1S	Map1s	290640	A0A0H2UHQ3	1308266	-0.19	0.15	-1.027	25.63	-1.007	0.31	0.86
(M_1W - M_SED) - (F_1W - F_SED)	NP_001099540.1_S657;S659	microtubule-associated protein 1S	Map1s	290640	A0A0H2UHQ3	1308266	-0.01	0	-0.144	55.69	-0.143	0.89	0.99
(M_1W - M_SED) - (F_1W - F_SED)	NP_001099540.1_S659	microtubule-associated protein 1S	Map1s	290640	A0A0H2UHQ3	1308266	-0.02	0.01	-0.195	55.69	-0.194	0.85	0.98
(M_1W - M_SED) - (F_1W - F_SED)	NP_001099540.1_S659;S669	microtubule-associated protein 1S	Map1s	290640	A0A0H2UHQ3	1308266	-0.2	-0.09	-0.949	15.69	-0.921	0.36	0.88
(M_1W - M_SED) - (F_1W - F_SED)	NP_001099540.1_S669	microtubule-associated protein 1S	Map1s	290640	A0A0H2UHQ3	1308266	-0.1	-0.13	-0.656	45.63	-0.65	0.52	0.92
(M_1W - M_SED) - (F_1W - F_SED)	NP_001099540.1_S683	microtubule-associated protein 1S	Map1s	290640	A0A0H2UHQ3	1308266	0	0.14	0.027	55.68	0.027	0.98	1
(M_1W - M_SED) - (F_1W - F_SED)	NP_001099540.1_S687	microtubule-associated protein 1S	Map1s	290640	A0A0H2UHQ3	1308266	0.03	0.11	0.227	25.69	0.225	0.82	0.98
(M_1W - M_SED) - (F_1W - F_SED)	NP_001099540.1_S704	microtubule-associated protein 1S	Map1s	290640	A0A0H2UHQ3	1308266	-0.14	0.4	-0.434	15.63	-0.426	0.67	0.95
(M_1W - M_SED) - (F_1W - F_SED)	NP_001099540.1_S723	microtubule-associated protein 1S	Map1s	290640	A0A0H2UHQ3	1308266	-0.19	0.05	-2.076	55.69	-2.029	0.043	0.59
(M_1W - M_SED) - (F_1W - F_SED)	NP_001099540.1_S723;S729	microtubule-associated protein 1S	Map1s	290640	A0A0H2UHQ3	1308266	0.19	0.03	1.525	55.63	1.502	0.13	0.75
(M_1W - M_SED) - (F_1W - F_SED)	NP_001099540.1_S723;S731	microtubule-associated protein 1S	Map1s	290640	A0A0H2UHQ3	1308266	-0.1	0.1	-0.487	25.63	-0.481	0.63	0.95
(M_1W - M_SED) - (F_1W - F_SED)	NP_001099540.1_S731	microtubule-associated protein 1S	Map1s	290640	A0A0H2UHQ3	1308266	-0.14	-0.04	-0.613	25.63	-0.605	0.55	0.93
(M_1W - M_SED) - (F_1W - F_SED)	NP_001099540.1_S784	microtubule-associated protein 1S	Map1s	290640	A0A0H2UHQ3	1308266	0.4	0.48	1.317	15.63	1.262	0.21	0.8
(M_1W - M_SED) - (F_1W - F_SED)	NP_001099540.1_S785	microtubule-associated protein 1S	Map1s	290640	A0A0H2UHQ3	1308266	0.66	-0.14	2.504	25.63	2.346	0.019	0.5
(M_1W - M_SED) - (F_1W - F_SED)	NP_001099540.1_S814	microtubule-associated protein 1S	Map1s	290640	A0A0H2UHQ3	1308266	0.09	-0.05	0.478	45.63	0.475	0.63	0.95
(M_1W - M_SED) - (F_1W - F_SED)	NP_001099540.1_T472	microtubule-associated protein 1S	Map1s	290640	A0A0H2UHQ3	1308266	0.52	0.15	2.589	35.63	2.461	0.014	0.46
(M_1W - M_SED) - (F_1W - F_SED)	NP_001099540.1_T658;S659	microtubule-associated protein 1S	Map1s	290640	A0A0H2UHQ3	1308266	-0.07	0.15	-0.93	55.69	-0.922	0.36	0.88
(M_1W - M_SED) - (F_1W - F_SED)	NP_001099540.1_T711	microtubule-associated protein 1S	Map1s	290640	A0A0H2UHQ3	1308266	0.08	-0.09	0.273	35.63	0.27	0.79	0.97
(M_1W - M_SED) - (F_1W - F_SED)	NP_001099545.1_S430	kelch-like family member 26	Klhl26	290657	D3ZH92	1312034	-0.17	-0.13	-0.663	25.63	-0.654	0.51	0.92
(M_1W - M_SED) - (F_1W - F_SED)	NP_001099549.2_S893	ATPase 13A1	Atp13a1	290673	G3V7I3	1306033	0.22	0.34	1.379	45.63	1.358	0.17	0.78
(M_1W - M_SED) - (F_1W - F_SED)	NP_001099549.2_S928	ATPase 13A1	Atp13a1	290673	G3V7I3	1306033	-0.33	-0.02	-1.431	25.63	-1.39	0.16	0.78
(M_1W - M_SED) - (F_1W - F_SED)	NP_001099552.2_S1018	NIMA-related kinase 1	Nek1	290705	A0A0G2K5C7, A0A8I5ZRX9, D3ZB99	1309375	0.01	-0.12	0.043	55.63	0.043	0.97	1
(M_1W - M_SED) - (F_1W - F_SED)	NP_001099552.2_S1068	NIMA-related kinase 1	Nek1	290705	A0A0G2K5C7, A0A8I5ZRX9, D3ZB99	1309375	0.06	-0.06	0.694	55.69	0.689	0.49	0.92
(M_1W - M_SED) - (F_1W - F_SED)	NP_001099552.2_S432	NIMA-related kinase 1	Nek1	290705	A0A0G2K5C7, A0A8I5ZRX9, D3ZB99	1309375	0.26	0.12	2.16	55.63	2.107	0.035	0.57
(M_1W - M_SED) - (F_1W - F_SED)	NP_001099552.2_S432;S437	NIMA-related kinase 1	Nek1	290705	A0A0G2K5C7, A0A8I5ZRX9, D3ZB99	1309375	-0.05	0.31	-0.388	45.69	-0.385	0.7	0.96
(M_1W - M_SED) - (F_1W - F_SED)	NP_001099552.2_S437	NIMA-related kinase 1	Nek1	290705	A0A0G2K5C7, A0A8I5ZRX9, D3ZB99	1309375	0.02	0.09	0.195	55.68	0.194	0.85	0.98
(M_1W - M_SED) - (F_1W - F_SED)	NP_001099552.2_S656	NIMA-related kinase 1	Nek1	290705	A0A0G2K5C7, A0A8I5ZRX9, D3ZB99	1309375	-0.41	-0.02	-1.426	15.63	-1.361	0.17	0.78
(M_1W - M_SED) - (F_1W - F_SED)	NP_001099552.2_S760	NIMA-related kinase 1	Nek1	290705	A0A0G2K5C7, A0A8I5ZRX9, D3ZB99	1309375	0.02	-0.15	0.11	35.63	0.109	0.91	0.99
(M_1W - M_SED) - (F_1W - F_SED)	NP_001099552.2_S833;S856	NIMA-related kinase 1	Nek1	290705	A0A0G2K5C7, A0A8I5ZRX9, D3ZB99	1309375	-0.18	0.19	-0.446	25.63	-0.441	0.66	0.95
(M_1W - M_SED) - (F_1W - F_SED)	NP_001099552.2_S915;S918	NIMA-related kinase 1	Nek1	290705	A0A0G2K5C7, A0A8I5ZRX9, D3ZB99	1309375	-0.1	-0.16	-0.837	55.69	-0.83	0.41	0.9
(M_1W - M_SED) - (F_1W - F_SED)	NP_001099552.2_S946	NIMA-related kinase 1	Nek1	290705	A0A0G2K5C7, A0A8I5ZRX9, D3ZB99	1309375	0.67	0.44	2.144	25.63	2.036	0.042	0.59
(M_1W - M_SED) - (F_1W - F_SED)	NP_001099552.2_S950	NIMA-related kinase 1	Nek1	290705	A0A0G2K5C7, A0A8I5ZRX9, D3ZB99	1309375	0.01	0.12	0.093	55.63	0.093	0.93	0.99
(M_1W - M_SED) - (F_1W - F_SED)	NP_001099552.2_S972	NIMA-related kinase 1	Nek1	290705	A0A0G2K5C7, A0A8I5ZRX9, D3ZB99	1309375	-0.55	-0.4	-1.685	35.63	-1.642	0.1	0.71
(M_1W - M_SED) - (F_1W - F_SED)	NP_001099552.2_S994	NIMA-related kinase 1	Nek1	290705	A0A0G2K5C7, A0A8I5ZRX9, D3ZB99	1309375	-0.3	0.19	-0.66	15.63	-0.645	0.52	0.92
(M_1W - M_SED) - (F_1W - F_SED)	NP_001099559.1_S96	ASH2 like histone lysine methyltransferase complex subunit	Ash2l	290829	A0A0G2JT90, A0A8I6ASM7, D3ZTV7	1305632	-0.14	0.04	-1.091	55.63	-1.081	0.28	0.85
(M_1W - M_SED) - (F_1W - F_SED)	NP_001099560.1_S101	nuclear receptor binding SET domain protein 3	Nsd3	290831	A0A0G2K001, A0A8I5ZK70, A0A8I5ZLN5, A0A8I5ZPM8, D3ZK47	1308980	0.09	-0.23	0.704	45.69	0.698	0.48	0.92
(M_1W - M_SED) - (F_1W - F_SED)	NP_001099560.1_S1371	nuclear receptor binding SET domain protein 3	Nsd3	290831	A0A0G2K001, A0A8I5ZK70, A0A8I5ZLN5, A0A8I5ZPM8, D3ZK47	1308980	-0.02	0.04	-0.085	15.63	-0.084	0.93	0.99
(M_1W - M_SED) - (F_1W - F_SED)	NP_001099560.1_S425	nuclear receptor binding SET domain protein 3	Nsd3	290831	A0A0G2K001, A0A8I5ZK70, A0A8I5ZLN5, A0A8I5ZPM8, D3ZK47	1308980	-0.31	-0.32	-0.758	15.63	-0.739	0.46	0.91
(M_1W - M_SED) - (F_1W - F_SED)	NP_001099560.1_S441	nuclear receptor binding SET domain protein 3	Nsd3	290831	A0A0G2K001, A0A8I5ZK70, A0A8I5ZLN5, A0A8I5ZPM8, D3ZK47	1308980	0.2	0.21	1.229	25.68	1.2	0.23	0.82
(M_1W - M_SED) - (F_1W - F_SED)	NP_001099560.1_S458	nuclear receptor binding SET domain protein 3	Nsd3	290831	A0A0G2K001, A0A8I5ZK70, A0A8I5ZLN5, A0A8I5ZPM8, D3ZK47	1308980	-0.49	-0.09	-2.709	45.63	-2.595	0.0095	0.42
(M_1W - M_SED) - (F_1W - F_SED)	NP_001099560.1_S479	nuclear receptor binding SET domain protein 3	Nsd3	290831	A0A0G2K001, A0A8I5ZK70, A0A8I5ZLN5, A0A8I5ZPM8, D3ZK47	1308980	-0.63	-0.32	-1.528	25.63	-1.48	0.14	0.75
(M_1W - M_SED) - (F_1W - F_SED)	NP_001099560.1_S561	nuclear receptor binding SET domain protein 3	Nsd3	290831	A0A0G2K001, A0A8I5ZK70, A0A8I5ZLN5, A0A8I5ZPM8, D3ZK47	1308980	0.06	-0.07	0.638	55.69	0.634	0.53	0.93
(M_1W - M_SED) - (F_1W - F_SED)	NP_001099560.1_S608	nuclear receptor binding SET domain protein 3	Nsd3	290831	A0A0G2K001, A0A8I5ZK70, A0A8I5ZLN5, A0A8I5ZPM8, D3ZK47	1308980	0.29	0.11	1.783	45.63	1.744	0.081	0.68
(M_1W - M_SED) - (F_1W - F_SED)	NP_001099560.1_S654;S656	nuclear receptor binding SET domain protein 3	Nsd3	290831	A0A0G2K001, A0A8I5ZK70, A0A8I5ZLN5, A0A8I5ZPM8, D3ZK47	1308980	-0.15	0.03	-0.997	35.63	-0.983	0.33	0.87
(M_1W - M_SED) - (F_1W - F_SED)	NP_001099560.1_S656	nuclear receptor binding SET domain protein 3	Nsd3	290831	A0A0G2K001, A0A8I5ZK70, A0A8I5ZLN5, A0A8I5ZPM8, D3ZK47	1308980	0.22	0.24	1.304	25.69	1.271	0.2	0.8
(M_1W - M_SED) - (F_1W - F_SED)	NP_001099560.1_S672	nuclear receptor binding SET domain protein 3	Nsd3	290831	A0A0G2K001, A0A8I5ZK70, A0A8I5ZLN5, A0A8I5ZPM8, D3ZK47	1308980	-0.47	-0.48	-0.831	15.63	-0.809	0.42	0.9
(M_1W - M_SED) - (F_1W - F_SED)	NP_001099560.1_T103	nuclear receptor binding SET domain protein 3	Nsd3	290831	A0A0G2K001, A0A8I5ZK70, A0A8I5ZLN5, A0A8I5ZPM8, D3ZK47	1308980	0	-0.09	-0.022	45.69	-0.021	0.98	1
(M_1W - M_SED) - (F_1W - F_SED)	NP_001099560.1_T557;S561	nuclear receptor binding SET domain protein 3	Nsd3	290831	A0A0G2K001, A0A8I5ZK70, A0A8I5ZLN5, A0A8I5ZPM8, D3ZK47	1308980	0.01	-0.09	0.108	55.66	0.108	0.91	0.99
(M_1W - M_SED) - (F_1W - F_SED)	NP_001099560.1_T607	nuclear receptor binding SET domain protein 3	Nsd3	290831	A0A0G2K001, A0A8I5ZK70, A0A8I5ZLN5, A0A8I5ZPM8, D3ZK47	1308980	0.14	0.09	0.914	25.69	0.898	0.37	0.88
(M_1W - M_SED) - (F_1W - F_SED)	NP_001099574.1_S394		Ptpdc1	291022			0.18	0.09	1.026	35.63	1.011	0.31	0.86
(M_1W - M_SED) - (F_1W - F_SED)	NP_001099574.1_S396		Ptpdc1	291022			0.23	0.02	1.443	25.63	1.401	0.16	0.77
(M_1W - M_SED) - (F_1W - F_SED)	NP_001099574.1_S491		Ptpdc1	291022			0.04	-0.07	0.24	25.63	0.238	0.81	0.98
(M_1W - M_SED) - (F_1W - F_SED)	NP_001099584.1_S113	histone cluster 1 H2B family member O	Hist1h2bo	291157	A0A8I6AGQ8, A0A8I6AJS3	1311828	0.06	-0.16	0.325	55.63	0.323	0.75	0.97
(M_1W - M_SED) - (F_1W - F_SED)	NP_001099584.1_S56	histone cluster 1 H2B family member O	Hist1h2bo	291157	A0A8I6AGQ8, A0A8I6AJS3	1311828	0.26	0.02	1.222	35.63	1.201	0.23	0.82
(M_1W - M_SED) - (F_1W - F_SED)	NP_001099584.1_S57	histone cluster 1 H2B family member O	Hist1h2bo	291157	A0A8I6AGQ8, A0A8I6AJS3	1311828	0.72	0.11	3.236	25.63	2.935	0.0033	0.31
(M_1W - M_SED) - (F_1W - F_SED)	NP_001099584.1_S65	histone cluster 1 H2B family member O	Hist1h2bo	291157	A0A8I6AGQ8, A0A8I6AJS3	1311828	-0.3	-0.13	-1.222	25.63	-1.193	0.23	0.82
(M_1W - M_SED) - (F_1W - F_SED)	NP_001099584.1_S92	histone cluster 1 H2B family member O	Hist1h2bo	291157	A0A8I6AGQ8, A0A8I6AJS3	1311828	0.11	0.05	1.102	55.69	1.091	0.28	0.84
(M_1W - M_SED) - (F_1W - F_SED)	NP_001099584.1_T116	histone cluster 1 H2B family member O	Hist1h2bo	291157	A0A8I6AGQ8, A0A8I6AJS3	1311828	-0.3	-0.14	-0.942	25.63	-0.925	0.35	0.88
(M_1W - M_SED) - (F_1W - F_SED)	NP_001099584.1_T53	histone cluster 1 H2B family member O	Hist1h2bo	291157	A0A8I6AGQ8, A0A8I6AJS3	1311828	-0.06	-0.25	-0.308	35.63	-0.306	0.76	0.97
(M_1W - M_SED) - (F_1W - F_SED)	NP_001099589.1_S115	F-box DNA helicase 1	Fbh1	291293	F1M298	1306298	-0.03	-0.08	-0.226	55.67	-0.225	0.82	0.98
(M_1W - M_SED) - (F_1W - F_SED)	NP_001099590.1_S450	USP6 N-terminal like	Usp6nl	291309	A0A8I6A486, A0A8I6AXD4, A0A8I6GH29, A0A8I6GLZ6, D3ZL57	1311786	-0.68	-0.4	-2.371	55.63	-2.304	0.021	0.51
(M_1W - M_SED) - (F_1W - F_SED)	NP_001099590.1_S524	USP6 N-terminal like	Usp6nl	291309	A0A8I6A486, A0A8I6AXD4, A0A8I6GH29, A0A8I6GLZ6, D3ZL57	1311786	-0.42	-0.05	-1.255	15.63	-1.206	0.23	0.82
(M_1W - M_SED) - (F_1W - F_SED)	NP_001099590.1_S542	USP6 N-terminal like	Usp6nl	291309	A0A8I6A486, A0A8I6AXD4, A0A8I6GH29, A0A8I6GLZ6, D3ZL57	1311786	0.11	0.14	0.491	55.63	0.488	0.63	0.95
(M_1W - M_SED) - (F_1W - F_SED)	NP_001099590.1_S542;Y547	USP6 N-terminal like	Usp6nl	291309	A0A8I6A486, A0A8I6AXD4, A0A8I6GH29, A0A8I6GLZ6, D3ZL57	1311786	-0.09	0.14	-0.736	55.63	-0.731	0.46	0.91
(M_1W - M_SED) - (F_1W - F_SED)	NP_001099590.1_S545	USP6 N-terminal like	Usp6nl	291309	A0A8I6A486, A0A8I6AXD4, A0A8I6GH29, A0A8I6GLZ6, D3ZL57	1311786	-0.83	-0.09	-3.588	35.63	-3.293	0.00099	0.21
(M_1W - M_SED) - (F_1W - F_SED)	NP_001099590.1_S545;Y547	USP6 N-terminal like	Usp6nl	291309	A0A8I6A486, A0A8I6AXD4, A0A8I6GH29, A0A8I6GLZ6, D3ZL57	1311786	-0.09	0.1	-0.673	55.63	-0.669	0.5	0.92
(M_1W - M_SED) - (F_1W - F_SED)	NP_001099590.1_S577	USP6 N-terminal like	Usp6nl	291309	A0A8I6A486, A0A8I6AXD4, A0A8I6GH29, A0A8I6GLZ6, D3ZL57	1311786	-1.02	-0.24	-2.559	55.63	-2.477	0.013	0.46
(M_1W - M_SED) - (F_1W - F_SED)	NP_001099590.1_S580	USP6 N-terminal like	Usp6nl	291309	A0A8I6A486, A0A8I6AXD4, A0A8I6GH29, A0A8I6GLZ6, D3ZL57	1311786	-0.11	-0.16	-0.757	25.69	-0.746	0.46	0.91
(M_1W - M_SED) - (F_1W - F_SED)	NP_001099590.1_S604	USP6 N-terminal like	Usp6nl	291309	A0A8I6A486, A0A8I6AXD4, A0A8I6GH29, A0A8I6GLZ6, D3ZL57	1311786	0.31	-0.01	1.845	55.63	1.81	0.07	0.66
(M_1W - M_SED) - (F_1W - F_SED)	NP_001099590.1_S629	USP6 N-terminal like	Usp6nl	291309	A0A8I6A486, A0A8I6AXD4, A0A8I6GH29, A0A8I6GLZ6, D3ZL57	1311786	0.17	-0.18	1.004	55.63	0.995	0.32	0.86
(M_1W - M_SED) - (F_1W - F_SED)	NP_001099590.1_S646	USP6 N-terminal like	Usp6nl	291309	A0A8I6A486, A0A8I6AXD4, A0A8I6GH29, A0A8I6GLZ6, D3ZL57	1311786	-0.21	-0.06	-0.748	25.63	-0.736	0.46	0.91
(M_1W - M_SED) - (F_1W - F_SED)	NP_001099590.1_S701	USP6 N-terminal like	Usp6nl	291309	A0A8I6A486, A0A8I6AXD4, A0A8I6GH29, A0A8I6GLZ6, D3ZL57	1311786	0.15	-0.13	0.654	15.63	0.639	0.52	0.92
(M_1W - M_SED) - (F_1W - F_SED)	NP_001099590.1_S725	USP6 N-terminal like	Usp6nl	291309	A0A8I6A486, A0A8I6AXD4, A0A8I6GH29, A0A8I6GLZ6, D3ZL57	1311786	-0.79	-0.13	-1.957	15.63	-1.822	0.069	0.65
(M_1W - M_SED) - (F_1W - F_SED)	NP_001099590.1_S772	USP6 N-terminal like	Usp6nl	291309	A0A8I6A486, A0A8I6AXD4, A0A8I6GH29, A0A8I6GLZ6, D3ZL57	1311786	0.09	0.03	0.736	55.63	0.731	0.47	0.91
(M_1W - M_SED) - (F_1W - F_SED)	NP_001099590.1_S779	USP6 N-terminal like	Usp6nl	291309	A0A8I6A486, A0A8I6AXD4, A0A8I6GH29, A0A8I6GLZ6, D3ZL57	1311786	-0.08	-0.07	-0.295	45.63	-0.293	0.77	0.97
(M_1W - M_SED) - (F_1W - F_SED)	NP_001099590.1_S786	USP6 N-terminal like	Usp6nl	291309	A0A8I6A486, A0A8I6AXD4, A0A8I6GH29, A0A8I6GLZ6, D3ZL57	1311786	0.2	-0.18	0.982	35.63	0.969	0.33	0.87
(M_1W - M_SED) - (F_1W - F_SED)	NP_001099590.1_T676	USP6 N-terminal like	Usp6nl	291309	A0A8I6A486, A0A8I6AXD4, A0A8I6GH29, A0A8I6GLZ6, D3ZL57	1311786	1.61	-0.06	2.698	15.63	2.407	0.016	0.48
(M_1W - M_SED) - (F_1W - F_SED)	NP_001099590.1_Y547	USP6 N-terminal like	Usp6nl	291309	A0A8I6A486, A0A8I6AXD4, A0A8I6GH29, A0A8I6GLZ6, D3ZL57	1311786	0.36	0.13	1.621	55.63	1.596	0.11	0.72
(M_1W - M_SED) - (F_1W - F_SED)	NP_001099592.1_S124	MINDY lysine 48 deubiquitinase 3	Mindy3	291320	D3Z916	1309605	0.28	0.05	2.151	45.63	2.088	0.037	0.57
(M_1W - M_SED) - (F_1W - F_SED)	NP_001099596.1_S28	enkurin, TRPC channel interacting protein	Enkur	291354	D3ZWN6	1309839	-0.04	0.05	-0.228	55.63	-0.226	0.82	0.98
(M_1W - M_SED) - (F_1W - F_SED)	NP_001099605.2_S117	sorting nexin 2	Snx2	291464	A0A8I6A678, A0A8I6AFQ4, B2RYP4	1310291	-0.65	0.02	-2.751	45.63	-2.632	0.0085	0.41
(M_1W - M_SED) - (F_1W - F_SED)	NP_001099605.2_S119	sorting nexin 2	Snx2	291464	A0A8I6A678, A0A8I6AFQ4, B2RYP4	1310291	0.19	0.33	0.677	15.63	0.661	0.51	0.92
(M_1W - M_SED) - (F_1W - F_SED)	NP_001099605.2_S185	sorting nexin 2	Snx2	291464	A0A8I6A678, A0A8I6AFQ4, B2RYP4	1310291	-0.33	0.05	-2.362	55.63	-2.296	0.022	0.51
(M_1W - M_SED) - (F_1W - F_SED)	NP_001099605.2_S212	sorting nexin 2	Snx2	291464	A0A8I6A678, A0A8I6AFQ4, B2RYP4	1310291	-0.14	0.1	-0.784	15.69	-0.765	0.44	0.91
(M_1W - M_SED) - (F_1W - F_SED)	NP_001099605.2_S277	sorting nexin 2	Snx2	291464	A0A8I6A678, A0A8I6AFQ4, B2RYP4	1310291	-0.09	0.5	-0.401	45.63	-0.398	0.69	0.96
(M_1W - M_SED) - (F_1W - F_SED)	NP_001099607.1_S496	DNA polymerase iota	Poli	291526	A0A8I5ZP81, A0A8I6AJS8, D4A8I8	1305212	0.21	0.23	1.375	45.63	1.353	0.18	0.78
(M_1W - M_SED) - (F_1W - F_SED)	NP_001099610.1_S1215	ATPase phospholipid transporting 8B1	Atp8b1	291555	A0A8L2QJ69	1308488	0.08	-0.05	0.466	35.63	0.462	0.64	0.95
(M_1W - M_SED) - (F_1W - F_SED)	NP_001099612.1_S142;S143	actin filament associated protein 1-like 1	Afap1l1	291565	A0A8I6AWR7, A0A8L2QEB4	1311580	-0.2	0.37	-0.717	15.63	-0.7	0.48	0.92
(M_1W - M_SED) - (F_1W - F_SED)	NP_001099612.1_S148	actin filament associated protein 1-like 1	Afap1l1	291565	A0A8I6AWR7, A0A8L2QEB4	1311580	0.03	0.12	0.195	55.63	0.194	0.85	0.98
(M_1W - M_SED) - (F_1W - F_SED)	NP_001099612.1_S148;S152	actin filament associated protein 1-like 1	Afap1l1	291565	A0A8I6AWR7, A0A8L2QEB4	1311580	0.3	0.12	1.09	55.63	1.08	0.28	0.85
(M_1W - M_SED) - (F_1W - F_SED)	NP_001099612.1_S152	actin filament associated protein 1-like 1	Afap1l1	291565	A0A8I6AWR7, A0A8L2QEB4	1311580	-0.04	0.07	-0.285	55.63	-0.284	0.78	0.97
(M_1W - M_SED) - (F_1W - F_SED)	NP_001099612.1_S152;Y165	actin filament associated protein 1-like 1	Afap1l1	291565	A0A8I6AWR7, A0A8L2QEB4	1311580	0.06	0.1	0.317	25.63	0.314	0.75	0.97
(M_1W - M_SED) - (F_1W - F_SED)	NP_001099612.1_S19	actin filament associated protein 1-like 1	Afap1l1	291565	A0A8I6AWR7, A0A8L2QEB4	1311580	-0.18	-0.22	-1.041	45.63	-1.03	0.3	0.86
(M_1W - M_SED) - (F_1W - F_SED)	NP_001099612.1_S328	actin filament associated protein 1-like 1	Afap1l1	291565	A0A8I6AWR7, A0A8L2QEB4	1311580	0.22	0.09	1.43	55.63	1.411	0.16	0.77
(M_1W - M_SED) - (F_1W - F_SED)	NP_001099612.1_S348	actin filament associated protein 1-like 1	Afap1l1	291565	A0A8I6AWR7, A0A8L2QEB4	1311580	0.09	0.07	0.769	55.66	0.764	0.44	0.91
(M_1W - M_SED) - (F_1W - F_SED)	NP_001099612.1_S348;S352	actin filament associated protein 1-like 1	Afap1l1	291565	A0A8I6AWR7, A0A8L2QEB4	1311580	0.18	0.24	1.111	45.63	1.097	0.27	0.84
(M_1W - M_SED) - (F_1W - F_SED)	NP_001099612.1_S352	actin filament associated protein 1-like 1	Afap1l1	291565	A0A8I6AWR7, A0A8L2QEB4	1311580	0.25	0.16	1.059	15.63	1.024	0.31	0.86
(M_1W - M_SED) - (F_1W - F_SED)	NP_001099612.1_S406	actin filament associated protein 1-like 1	Afap1l1	291565	A0A8I6AWR7, A0A8L2QEB4	1311580	-0.36	0.02	-1.857	55.63	-1.821	0.069	0.65
(M_1W - M_SED) - (F_1W - F_SED)	NP_001099612.1_S414	actin filament associated protein 1-like 1	Afap1l1	291565	A0A8I6AWR7, A0A8L2QEB4	1311580	0.08	0.06	0.31	15.63	0.304	0.76	0.97
(M_1W - M_SED) - (F_1W - F_SED)	NP_001099612.1_S534	actin filament associated protein 1-like 1	Afap1l1	291565	A0A8I6AWR7, A0A8L2QEB4	1311580	0.18	0.41	0.782	45.63	0.775	0.44	0.9
(M_1W - M_SED) - (F_1W - F_SED)	NP_001099612.1_S539	actin filament associated protein 1-like 1	Afap1l1	291565	A0A8I6AWR7, A0A8L2QEB4	1311580	0.21	0.14	1.324	55.63	1.308	0.19	0.79
(M_1W - M_SED) - (F_1W - F_SED)	NP_001099612.1_S602	actin filament associated protein 1-like 1	Afap1l1	291565	A0A8I6AWR7, A0A8L2QEB4	1311580	0.62	-0.08	3.479	55.63	3.294	0.00099	0.21
(M_1W - M_SED) - (F_1W - F_SED)	NP_001099612.1_S603	actin filament associated protein 1-like 1	Afap1l1	291565	A0A8I6AWR7, A0A8L2QEB4	1311580	0.69	-0.17	2.45	25.63	2.3	0.021	0.51
(M_1W - M_SED) - (F_1W - F_SED)	NP_001099612.1_S744	actin filament associated protein 1-like 1	Afap1l1	291565	A0A8I6AWR7, A0A8L2QEB4	1311580	-0.04	0.14	-0.404	55.69	-0.402	0.69	0.96
(M_1W - M_SED) - (F_1W - F_SED)	NP_001099612.1_S746	actin filament associated protein 1-like 1	Afap1l1	291565	A0A8I6AWR7, A0A8L2QEB4	1311580	-0.32	0.05	-1.622	55.63	-1.596	0.11	0.72
(M_1W - M_SED) - (F_1W - F_SED)	NP_001099612.1_S97	actin filament associated protein 1-like 1	Afap1l1	291565	A0A8I6AWR7, A0A8L2QEB4	1311580	0.19	0.01	1.524	55.63	1.501	0.13	0.75
(M_1W - M_SED) - (F_1W - F_SED)	NP_001099612.1_S97;S103	actin filament associated protein 1-like 1	Afap1l1	291565	A0A8I6AWR7, A0A8L2QEB4	1311580	-0.34	0.16	-1.504	35.63	-1.471	0.14	0.75
(M_1W - M_SED) - (F_1W - F_SED)	NP_001099612.1_T528	actin filament associated protein 1-like 1	Afap1l1	291565	A0A8I6AWR7, A0A8L2QEB4	1311580	0.17	-0.05	0.474	15.63	0.465	0.64	0.95
(M_1W - M_SED) - (F_1W - F_SED)	NP_001099612.1_Y140;S143	actin filament associated protein 1-like 1	Afap1l1	291565	A0A8I6AWR7, A0A8L2QEB4	1311580	0.3	-0.17	0.849	15.63	0.826	0.41	0.9
(M_1W - M_SED) - (F_1W - F_SED)	NP_001099612.1_Y423	actin filament associated protein 1-like 1	Afap1l1	291565	A0A8I6AWR7, A0A8L2QEB4	1311580	0.09	0.04	0.797	55.66	0.792	0.43	0.9
(M_1W - M_SED) - (F_1W - F_SED)	NP_001099612.1_Y445	actin filament associated protein 1-like 1	Afap1l1	291565	A0A8I6AWR7, A0A8L2QEB4	1311580	0.06	-0.47	0.251	25.69	0.248	0.8	0.98
(M_1W - M_SED) - (F_1W - F_SED)	NP_001099612.1_Y521	actin filament associated protein 1-like 1	Afap1l1	291565	A0A8I6AWR7, A0A8L2QEB4	1311580	0.36	0.08	0.985	35.63	0.971	0.33	0.87
(M_1W - M_SED) - (F_1W - F_SED)	NP_001099612.1_Y521;Y523	actin filament associated protein 1-like 1	Afap1l1	291565	A0A8I6AWR7, A0A8L2QEB4	1311580	0.32	0.21	1.139	35.63	1.121	0.26	0.84
(M_1W - M_SED) - (F_1W - F_SED)	NP_001099612.1_Y523	actin filament associated protein 1-like 1	Afap1l1	291565	A0A8I6AWR7, A0A8L2QEB4	1311580	0.31	0.02	1.637	55.63	1.61	0.11	0.72
(M_1W - M_SED) - (F_1W - F_SED)	NP_001099612.1_Y523;S534	actin filament associated protein 1-like 1	Afap1l1	291565	A0A8I6AWR7, A0A8L2QEB4	1311580	0.64	0	2.172	35.63	2.09	0.037	0.57
(M_1W - M_SED) - (F_1W - F_SED)	NP_001099612.1_Y542	actin filament associated protein 1-like 1	Afap1l1	291565	A0A8I6AWR7, A0A8L2QEB4	1311580	-0.37	-0.08	-1.188	15.63	-1.144	0.25	0.83
(M_1W - M_SED) - (F_1W - F_SED)	NP_001099612.1_Y556	actin filament associated protein 1-like 1	Afap1l1	291565	A0A8I6AWR7, A0A8L2QEB4	1311580	0.54	-0.19	2.602	55.63	2.517	0.012	0.44
(M_1W - M_SED) - (F_1W - F_SED)	NP_001099612.1_Y556;Y561	actin filament associated protein 1-like 1	Afap1l1	291565	A0A8I6AWR7, A0A8L2QEB4	1311580	0.33	-0.23	1.733	45.63	1.697	0.09	0.69
(M_1W - M_SED) - (F_1W - F_SED)	NP_001099612.1_Y561	actin filament associated protein 1-like 1	Afap1l1	291565	A0A8I6AWR7, A0A8L2QEB4	1311580	-0.17	-0.03	-0.623	15.63	-0.609	0.54	0.93
(M_1W - M_SED) - (F_1W - F_SED)	NP_001099617.1_T111	tripartite motif-containing 36	Trim36	291597	A0A0G2JW11, A0A8I5ZKQ5, F1LY63	1308714	-0.19	0.09	-1.23	35.63	-1.209	0.23	0.82
(M_1W - M_SED) - (F_1W - F_SED)	NP_001099620.1_S126	sprouty RTK signaling antagonist 4	Spry4	291610	D3ZJA3	1305324	-0.13	0.11	-0.927	45.63	-0.918	0.36	0.88
(M_1W - M_SED) - (F_1W - F_SED)	NP_001099628.1_S697	family with sequence similarity 13, member B	Fam13b	291694	A0A8I5ZRM9, A0A8I6A1J8, A0A8I6G832, D3ZJY0	1310484	0.42	0.06	3.027	45.63	2.874	0.0041	0.33
(M_1W - M_SED) - (F_1W - F_SED)	NP_001099628.1_S6	family with sequence similarity 13, member B	Fam13b	291694	A0A8I5ZRM9, A0A8I6A1J8, A0A8I6G832, D3ZJY0	1310484	-0.22	0.07	-1.523	25.69	-1.476	0.14	0.75
(M_1W - M_SED) - (F_1W - F_SED)	NP_001099628.1_S8	family with sequence similarity 13, member B	Fam13b	291694	A0A8I5ZRM9, A0A8I6A1J8, A0A8I6G832, D3ZJY0	1310484	0.11	-0.03	0.666	15.69	0.651	0.52	0.92
(M_1W - M_SED) - (F_1W - F_SED)	NP_001099630.1_S1296	trafficking protein particle complex subunit 8	Trappc8	291750	A0A8I6AGT6, A0A8I6G9Y3, F1M9W9	1309102	-0.63	-0.08	-2.618	15.63	-2.347	0.019	0.5
(M_1W - M_SED) - (F_1W - F_SED)	NP_001099630.1_S273	trafficking protein particle complex subunit 8	Trappc8	291750	A0A8I6AGT6, A0A8I6G9Y3, F1M9W9	1309102	-0.35	0.09	-0.674	15.63	-0.659	0.51	0.92
(M_1W - M_SED) - (F_1W - F_SED)	NP_001099630.1_S275	trafficking protein particle complex subunit 8	Trappc8	291750	A0A8I6AGT6, A0A8I6G9Y3, F1M9W9	1309102	-0.42	0.04	-1.563	15.63	-1.483	0.14	0.75
(M_1W - M_SED) - (F_1W - F_SED)	NP_001099630.1_S315	trafficking protein particle complex subunit 8	Trappc8	291750	A0A8I6AGT6, A0A8I6G9Y3, F1M9W9	1309102	0.31	-0.04	1.666	25.63	1.608	0.11	0.72
(M_1W - M_SED) - (F_1W - F_SED)	NP_001099630.1_S331	trafficking protein particle complex subunit 8	Trappc8	291750	A0A8I6AGT6, A0A8I6G9Y3, F1M9W9	1309102	0.04	-0.08	0.336	35.69	0.334	0.74	0.97
(M_1W - M_SED) - (F_1W - F_SED)	NP_001099630.1_S969	trafficking protein particle complex subunit 8	Trappc8	291750	A0A8I6AGT6, A0A8I6G9Y3, F1M9W9	1309102	-0.2	-0.04	-1.836	35.69	-1.783	0.075	0.66
(M_1W - M_SED) - (F_1W - F_SED)	NP_001099630.1_T308	trafficking protein particle complex subunit 8	Trappc8	291750	A0A8I6AGT6, A0A8I6G9Y3, F1M9W9	1309102	0.12	-0.09	0.59	25.63	0.583	0.56	0.94
(M_1W - M_SED) - (F_1W - F_SED)	NP_001099634.1_S14	CKLF-like MARVEL transmembrane domain containing 3	Cmtm3	291813	A0A8I5ZUD6, A0A8I6ANR5, B5DFL6	1308763	-0.27	0.29	-1.128	25.63	-1.104	0.27	0.84
(M_1W - M_SED) - (F_1W - F_SED)	NP_001099639.1_S46	dynein regulatory complex subunit 7	Drc7	291853	D3ZZ82	1565601	0.16	-0.32	0.907	45.68	0.898	0.37	0.88
(M_1W - M_SED) - (F_1W - F_SED)	NP_001099648.1_S714		Exoc3l1	291961			0	0.08	0.03	55.68	0.029	0.98	1
(M_1W - M_SED) - (F_1W - F_SED)	NP_001099650.1_S182	enkurin domain containing 1	Enkd1	291975	D4A243	1307357	0.28	0.07	1.365	15.68	1.306	0.19	0.79
(M_1W - M_SED) - (F_1W - F_SED)	NP_001099650.1_S91	enkurin domain containing 1	Enkd1	291975	D4A243	1307357	-0.09	0.18	-0.488	35.63	-0.484	0.63	0.95
(M_1W - M_SED) - (F_1W - F_SED)	NP_001099652.1_S606	component of oligomeric golgi complex 8	Cog8	291990	B5DF86	1307074	0.3	-0.01	1.436	25.63	1.394	0.16	0.77
(M_1W - M_SED) - (F_1W - F_SED)	NP_001099654.1_S211	WW domain containing E3 ubiquitin protein ligase 2	Wwp2	291999	A0A8I5ZP91, A0A8I6ADN0, B4F767	1310091	0.47	0.01	2.801	55.63	2.697	0.007	0.39
(M_1W - M_SED) - (F_1W - F_SED)	NP_001099656.1_S14	cap methyltransferase 2	Cmtr2	292016	D3Z980	1309394	-0.03	-0.17	-0.112	25.63	-0.111	0.91	0.99
(M_1W - M_SED) - (F_1W - F_SED)	NP_001099665.1_S59	spermatogenesis associated 33	Spata33	292078	A0A8I6ADU7, A0A8I6GG17, D3Z8L2	1561507	0.06	-0.41	0.234	55.63	0.233	0.82	0.98
(M_1W - M_SED) - (F_1W - F_SED)	NP_001099677.1_S101	myc target 1	Myct1	292264	D3ZUL5	1311467	-0.26	-0.01	-1.842	55.63	-1.807	0.071	0.66
(M_1W - M_SED) - (F_1W - F_SED)	NP_001099677.1_S101;S107	myc target 1	Myct1	292264	D3ZUL5	1311467	0.28	0.16	1.754	45.63	1.716	0.086	0.68
(M_1W - M_SED) - (F_1W - F_SED)	NP_001099677.1_S146	myc target 1	Myct1	292264	D3ZUL5	1311467	-0.07	0.07	-0.489	55.63	-0.487	0.63	0.95
(M_1W - M_SED) - (F_1W - F_SED)	NP_001099677.1_S59	myc target 1	Myct1	292264	D3ZUL5	1311467	-0.02	0.01	-0.049	35.63	-0.049	0.96	1
(M_1W - M_SED) - (F_1W - F_SED)	NP_001099677.1_S66	myc target 1	Myct1	292264	D3ZUL5	1311467	0.47	-0.02	2.907	55.63	2.792	0.0052	0.36
(M_1W - M_SED) - (F_1W - F_SED)	NP_001099677.1_S67	myc target 1	Myct1	292264	D3ZUL5	1311467	-0.18	0.03	-0.759	55.63	-0.754	0.45	0.91
(M_1W - M_SED) - (F_1W - F_SED)	NP_001099677.1_S81	myc target 1	Myct1	292264	D3ZUL5	1311467	0.34	0.14	1.513	45.63	1.487	0.14	0.75
(M_1W - M_SED) - (F_1W - F_SED)	NP_001099677.1_S87	myc target 1	Myct1	292264	D3ZUL5	1311467	0.08	-0.02	0.476	45.63	0.473	0.64	0.95
(M_1W - M_SED) - (F_1W - F_SED)	NP_001099677.1_S87;S90	myc target 1	Myct1	292264	D3ZUL5	1311467	-0.09	0.36	-0.502	45.63	-0.499	0.62	0.95
(M_1W - M_SED) - (F_1W - F_SED)	NP_001099677.1_S87;S93	myc target 1	Myct1	292264	D3ZUL5	1311467	0.37	-0.12	0.98	15.63	0.95	0.34	0.87
(M_1W - M_SED) - (F_1W - F_SED)	NP_001099677.1_S90	myc target 1	Myct1	292264	D3ZUL5	1311467	-0.2	0.19	-0.753	45.63	-0.746	0.46	0.91
(M_1W - M_SED) - (F_1W - F_SED)	NP_001099677.1_S90;S93	myc target 1	Myct1	292264	D3ZUL5	1311467	0.52	0.11	0.89	15.63	0.865	0.39	0.89
(M_1W - M_SED) - (F_1W - F_SED)	NP_001099677.1_T172	myc target 1	Myct1	292264	D3ZUL5	1311467	-0.16	0.03	-1.282	55.63	-1.267	0.21	0.8
(M_1W - M_SED) - (F_1W - F_SED)	NP_001099677.1_T95	myc target 1	Myct1	292264	D3ZUL5	1311467	0.2	0.22	0.577	15.63	0.565	0.57	0.94
(M_1W - M_SED) - (F_1W - F_SED)	NP_001099677.1_Y68	myc target 1	Myct1	292264	D3ZUL5	1311467	0.26	0.19	1.218	55.63	1.205	0.23	0.82
(M_1W - M_SED) - (F_1W - F_SED)	NP_001099688.1_S176	leukocyte receptor cluster member 1	Leng1	292535	D3ZER8	1307933	1.69	-0.15	3.08	25.63	2.815	0.0049	0.35
(M_1W - M_SED) - (F_1W - F_SED)	NP_001099688.1_S59	leukocyte receptor cluster member 1	Leng1	292535	D3ZER8	1307933	-0.25	0.11	-1.758	55.63	-1.727	0.084	0.68
(M_1W - M_SED) - (F_1W - F_SED)	NP_001099689.1_S450	pre-mRNA processing factor 31	Prpf31	292536	A0A8I6GLQ3, D3ZI68	1305832	0.27	-0.16	1.183	15.63	1.139	0.25	0.83
(M_1W - M_SED) - (F_1W - F_SED)	NP_001099689.1_S451	pre-mRNA processing factor 31	Prpf31	292536	A0A8I6GLQ3, D3ZI68	1305832	-0.17	-0.1	-1.359	55.63	-1.342	0.18	0.78
(M_1W - M_SED) - (F_1W - F_SED)	NP_001099689.1_S451;T455	pre-mRNA processing factor 31	Prpf31	292536	A0A8I6GLQ3, D3ZI68	1305832	-0.27	-0.22	-1.331	55.63	-1.315	0.19	0.79
(M_1W - M_SED) - (F_1W - F_SED)	NP_001099689.1_T455	pre-mRNA processing factor 31	Prpf31	292536	A0A8I6GLQ3, D3ZI68	1305832	0.19	-0.18	1.012	55.63	1.003	0.32	0.86
(M_1W - M_SED) - (F_1W - F_SED)	NP_001099696.2_S1066	BRD4 interacting chromatin remodeling complex associated protein	Bicra	292622	A0A8I5ZXV5, A0A8I6A4I1, D3ZQW8	1306385	0.16	-0.11	1.3	45.69	1.281	0.2	0.8
(M_1W - M_SED) - (F_1W - F_SED)	NP_001099696.2_S1134	BRD4 interacting chromatin remodeling complex associated protein	Bicra	292622	A0A8I5ZXV5, A0A8I6A4I1, D3ZQW8	1306385	0.06	0.01	0.402	35.63	0.399	0.69	0.96
(M_1W - M_SED) - (F_1W - F_SED)	NP_001099696.2_S1265	BRD4 interacting chromatin remodeling complex associated protein	Bicra	292622	A0A8I5ZXV5, A0A8I6A4I1, D3ZQW8	1306385	0.06	-0.22	0.349	35.68	0.346	0.73	0.96
(M_1W - M_SED) - (F_1W - F_SED)	NP_001099696.2_S1425	BRD4 interacting chromatin remodeling complex associated protein	Bicra	292622	A0A8I5ZXV5, A0A8I6A4I1, D3ZQW8	1306385	0.16	0.05	1.086	35.63	1.07	0.28	0.85
(M_1W - M_SED) - (F_1W - F_SED)	NP_001099696.2_S277	BRD4 interacting chromatin remodeling complex associated protein	Bicra	292622	A0A8I5ZXV5, A0A8I6A4I1, D3ZQW8	1306385	-0.02	0	-0.091	15.63	-0.089	0.93	0.99
(M_1W - M_SED) - (F_1W - F_SED)	NP_001099696.2_S281	BRD4 interacting chromatin remodeling complex associated protein	Bicra	292622	A0A8I5ZXV5, A0A8I6A4I1, D3ZQW8	1306385	-0.04	0	-0.28	55.63	-0.279	0.78	0.97
(M_1W - M_SED) - (F_1W - F_SED)	NP_001099696.2_S757	BRD4 interacting chromatin remodeling complex associated protein	Bicra	292622	A0A8I5ZXV5, A0A8I6A4I1, D3ZQW8	1306385	0.04	0.15	0.384	55.69	0.382	0.7	0.96
(M_1W - M_SED) - (F_1W - F_SED)	NP_001099696.2_S927	BRD4 interacting chromatin remodeling complex associated protein	Bicra	292622	A0A8I5ZXV5, A0A8I6A4I1, D3ZQW8	1306385	-0.34	-0.1	-1.247	15.63	-1.199	0.23	0.82
(M_1W - M_SED) - (F_1W - F_SED)	NP_001099696.2_T751;S757	BRD4 interacting chromatin remodeling complex associated protein	Bicra	292622	A0A8I5ZXV5, A0A8I6A4I1, D3ZQW8	1306385	0.2	0.19	1.422	35.69	1.393	0.16	0.77
(M_1W - M_SED) - (F_1W - F_SED)	NP_001099696.2_T929	BRD4 interacting chromatin remodeling complex associated protein	Bicra	292622	A0A8I5ZXV5, A0A8I6A4I1, D3ZQW8	1306385	-0.02	0.1	-0.174	55.69	-0.173	0.86	0.98
(M_1W - M_SED) - (F_1W - F_SED)	NP_001099699.1_S375	coiled-coil domain containing 61	Ccdc61	292680	A0JPP8	1307390	-0.38	0.04	-1.797	15.63	-1.686	0.092	0.69
(M_1W - M_SED) - (F_1W - F_SED)	NP_001099699.1_S447	coiled-coil domain containing 61	Ccdc61	292680	A0JPP8	1307390	-0.08	-0.22	-0.478	45.63	-0.475	0.63	0.95
(M_1W - M_SED) - (F_1W - F_SED)	NP_001099704.1_S14	ETHE1, persulfide dioxygenase	Ethe1	292710	B0BNJ4	1311034	-0.08	0.04	-0.736	55.68	-0.731	0.46	0.91
(M_1W - M_SED) - (F_1W - F_SED)	NP_001099704.1_S14;S17	ETHE1, persulfide dioxygenase	Ethe1	292710	B0BNJ4	1311034	0.05	0.16	0.253	15.68	0.249	0.8	0.98
(M_1W - M_SED) - (F_1W - F_SED)	NP_001099705.1_S212	coiled-coil domain containing 97	Ccdc97	292724	D4A4L2	1309393	-0.03	-0.08	-0.23	55.66	-0.229	0.82	0.98
(M_1W - M_SED) - (F_1W - F_SED)	NP_001099706.1_S82	biliverdin reductase B	Blvrb	292737	A0A8I5ZND2, A0A8I5ZUN1, A0A8I6AHQ8, B5DF65	1306080	-0.21	0.02	-1.262	35.63	-1.24	0.22	0.81
(M_1W - M_SED) - (F_1W - F_SED)	NP_001099708.1_S104	p21 (RAC1) activated kinase 4	Pak4	292756	B5DF62	1307705	-0.07	0.18	-0.457	55.63	-0.454	0.65	0.95
(M_1W - M_SED) - (F_1W - F_SED)	NP_001099708.1_S181	p21 (RAC1) activated kinase 4	Pak4	292756	B5DF62	1307705	-0.05	-0.19	-0.184	55.63	-0.183	0.85	0.98
(M_1W - M_SED) - (F_1W - F_SED)	NP_001099708.1_S257	p21 (RAC1) activated kinase 4	Pak4	292756	B5DF62	1307705	0.01	0.16	0.067	55.69	0.067	0.95	0.99
(M_1W - M_SED) - (F_1W - F_SED)	NP_001099708.1_S257;S266	p21 (RAC1) activated kinase 4	Pak4	292756	B5DF62	1307705	0.13	0.02	0.639	15.63	0.625	0.53	0.93
(M_1W - M_SED) - (F_1W - F_SED)	NP_001099708.1_S266	p21 (RAC1) activated kinase 4	Pak4	292756	B5DF62	1307705	-0.05	-0.08	-0.3	55.63	-0.299	0.77	0.97
(M_1W - M_SED) - (F_1W - F_SED)	NP_001099708.1_S293	p21 (RAC1) activated kinase 4	Pak4	292756	B5DF62	1307705	-0.05	0.11	-0.469	55.69	-0.467	0.64	0.95
(M_1W - M_SED) - (F_1W - F_SED)	NP_001099708.1_S476	p21 (RAC1) activated kinase 4	Pak4	292756	B5DF62	1307705	-0.22	0.07	-1.505	55.63	-1.483	0.14	0.75
(M_1W - M_SED) - (F_1W - F_SED)	NP_001099708.1_S97;S99	p21 (RAC1) activated kinase 4	Pak4	292756	B5DF62	1307705	1.78	0.18	3.271	15.63	2.811	0.0049	0.35
(M_1W - M_SED) - (F_1W - F_SED)	NP_001099713.1_S325	mitogen activated protein kinase kinase kinase kinase 1	Map4k1	292763	A0A8I6A6A3, A0A8I6AA02, D3Z8I4	1305463	-0.13	-0.01	-0.823	55.63	-0.817	0.41	0.9
(M_1W - M_SED) - (F_1W - F_SED)	NP_001099713.1_S419	mitogen activated protein kinase kinase kinase kinase 1	Map4k1	292763	A0A8I6A6A3, A0A8I6AA02, D3Z8I4	1305463	0.19	0.11	1.209	45.63	1.193	0.23	0.82
(M_1W - M_SED) - (F_1W - F_SED)	NP_001099713.1_S445	mitogen activated protein kinase kinase kinase kinase 1	Map4k1	292763	A0A8I6A6A3, A0A8I6AA02, D3Z8I4	1305463	0.38	0.2	1.818	35.63	1.766	0.077	0.67
(M_1W - M_SED) - (F_1W - F_SED)	NP_001099715.1_S135;S138	lin-37 DREAM MuvB core complex component	Lin37	292787	D4A503	1308901	0.13	-0.1	0.624	45.63	0.619	0.54	0.93
(M_1W - M_SED) - (F_1W - F_SED)	NP_001099715.1_S138	lin-37 DREAM MuvB core complex component	Lin37	292787	D4A503	1308901	0.06	0.03	0.565	55.64	0.561	0.57	0.94
(M_1W - M_SED) - (F_1W - F_SED)	NP_001099715.1_S182	lin-37 DREAM MuvB core complex component	Lin37	292787	D4A503	1308901	-0.07	-0.09	-0.483	45.63	-0.48	0.63	0.95
(M_1W - M_SED) - (F_1W - F_SED)	NP_001099716.1_S200;S203	G patch domain containing 1	Gpatch1	292810	F1LU70	1308935	-0.28	0.03	-1.104	15.63	-1.066	0.29	0.85
(M_1W - M_SED) - (F_1W - F_SED)	NP_001099717.1_S57	programmed cell death 5	Pdcd5	292814	D4ADF5, M0RAY1	1310561	1.25	-0.1	3.562	25.63	3.181	0.0015	0.25
(M_1W - M_SED) - (F_1W - F_SED)	NP_001099718.2_S204	zinc finger protein 507	Zfp507	292816	D3ZYC1	1307017	-0.1	-0.01	-0.687	35.63	-0.68	0.5	0.92
(M_1W - M_SED) - (F_1W - F_SED)	NP_001099718.2_S840	zinc finger protein 507	Zfp507	292816	D3ZYC1	1307017	0.01	-0.26	0.043	25.68	0.043	0.97	1
(M_1W - M_SED) - (F_1W - F_SED)	NP_001099726.2_S11	Josephin domain containing 2	Josd2	292876	A0A8I5ZKN3, A0A8I6A4H0, A0A8I6GJF0, D4AD44	1307305	0.07	-0.02	0.429	55.63	0.427	0.67	0.95
(M_1W - M_SED) - (F_1W - F_SED)	NP_001099727.1_T44	myosin binding protein C2	Mybpc2	292879	A0A8I6A871, D3ZA38	1311596	-2.77	-0.32	-1.825	15.63	-1.711	0.087	0.69
(M_1W - M_SED) - (F_1W - F_SED)	NP_001099728.1_S247	TBC1 domain family, member 17	Tbc1d17	292886	B1H264, F7F3L4	1309686	0.11	-0.04	0.794	45.63	0.787	0.43	0.9
(M_1W - M_SED) - (F_1W - F_SED)	NP_001099728.1_S266	TBC1 domain family, member 17	Tbc1d17	292886	B1H264, F7F3L4	1309686	-0.15	-0.06	-0.718	35.63	-0.71	0.48	0.91
(M_1W - M_SED) - (F_1W - F_SED)	NP_001099728.1_S367	TBC1 domain family, member 17	Tbc1d17	292886	B1H264, F7F3L4	1309686	-0.54	-0.03	-3.007	55.63	-2.882	0.004	0.33
(M_1W - M_SED) - (F_1W - F_SED)	NP_001099728.1_S603;S605	TBC1 domain family, member 17	Tbc1d17	292886	B1H264, F7F3L4	1309686	0.15	-0.07	1.002	45.63	0.991	0.32	0.86
(M_1W - M_SED) - (F_1W - F_SED)	NP_001099728.1_S605	TBC1 domain family, member 17	Tbc1d17	292886	B1H264, F7F3L4	1309686	0.02	0	0.18	55.68	0.179	0.86	0.98
(M_1W - M_SED) - (F_1W - F_SED)	NP_001099728.1_S605;S609	TBC1 domain family, member 17	Tbc1d17	292886	B1H264, F7F3L4	1309686	-0.25	0	-2.176	55.63	-2.122	0.034	0.56
(M_1W - M_SED) - (F_1W - F_SED)	NP_001099728.1_S75	TBC1 domain family, member 17	Tbc1d17	292886	B1H264, F7F3L4	1309686	0.05	-0.16	0.329	55.63	0.327	0.74	0.97
(M_1W - M_SED) - (F_1W - F_SED)	NP_001099728.1_T275	TBC1 domain family, member 17	Tbc1d17	292886	B1H264, F7F3L4	1309686	-0.13	0.23	-0.576	45.63	-0.572	0.57	0.94
(M_1W - M_SED) - (F_1W - F_SED)	NP_001099729.2_S184	AKT1 substrate 1	Akt1s1	292887	A0A8I5ZRQ9, D3ZH75	1312049	-0.15	0.02	-1.329	55.63	-1.312	0.19	0.79
(M_1W - M_SED) - (F_1W - F_SED)	NP_001099729.2_S203;S204	AKT1 substrate 1	Akt1s1	292887	A0A8I5ZRQ9, D3ZH75	1312049	-0.17	-0.03	-1.253	45.63	-1.236	0.22	0.81
(M_1W - M_SED) - (F_1W - F_SED)	NP_001099729.2_S203;S204;S213	AKT1 substrate 1	Akt1s1	292887	A0A8I5ZRQ9, D3ZH75	1312049	0.3	0.1	2.046	45.63	1.99	0.047	0.6
(M_1W - M_SED) - (F_1W - F_SED)	NP_001099729.2_S203;S213	AKT1 substrate 1	Akt1s1	292887	A0A8I5ZRQ9, D3ZH75	1312049	-0.15	-0.08	-1.034	45.63	-1.023	0.31	0.86
(M_1W - M_SED) - (F_1W - F_SED)	NP_001099729.2_S204	AKT1 substrate 1	Akt1s1	292887	A0A8I5ZRQ9, D3ZH75	1312049	-0.16	0.09	-0.867	15.69	-0.843	0.4	0.89
(M_1W - M_SED) - (F_1W - F_SED)	NP_001099729.2_S204;S212;S213	AKT1 substrate 1	Akt1s1	292887	A0A8I5ZRQ9, D3ZH75	1312049	-0.49	0.32	-2.071	25.63	-1.973	0.049	0.61
(M_1W - M_SED) - (F_1W - F_SED)	NP_001099729.2_S204;S213	AKT1 substrate 1	Akt1s1	292887	A0A8I5ZRQ9, D3ZH75	1312049	-0.01	-0.11	-0.082	45.63	-0.081	0.94	0.99
(M_1W - M_SED) - (F_1W - F_SED)	NP_001099729.2_S213	AKT1 substrate 1	Akt1s1	292887	A0A8I5ZRQ9, D3ZH75	1312049	-0.11	-0.02	-1.077	55.69	-1.066	0.29	0.85
(M_1W - M_SED) - (F_1W - F_SED)	NP_001099729.2_S248	AKT1 substrate 1	Akt1s1	292887	A0A8I5ZRQ9, D3ZH75	1312049	0.17	-0.03	0.769	55.63	0.763	0.45	0.91
(M_1W - M_SED) - (F_1W - F_SED)	NP_001099729.2_S88	AKT1 substrate 1	Akt1s1	292887	A0A8I5ZRQ9, D3ZH75	1312049	0.03	0.08	0.345	55.69	0.343	0.73	0.96
(M_1W - M_SED) - (F_1W - F_SED)	NP_001099729.2_S88;S93	AKT1 substrate 1	Akt1s1	292887	A0A8I5ZRQ9, D3ZH75	1312049	0.06	0.19	0.569	55.69	0.565	0.57	0.94
(M_1W - M_SED) - (F_1W - F_SED)	NP_001099729.2_S92;S93	AKT1 substrate 1	Akt1s1	292887	A0A8I5ZRQ9, D3ZH75	1312049	0.12	0.14	0.855	55.63	0.848	0.4	0.89
(M_1W - M_SED) - (F_1W - F_SED)	NP_001099729.2_S93	AKT1 substrate 1	Akt1s1	292887	A0A8I5ZRQ9, D3ZH75	1312049	-0.09	0.08	-0.788	55.68	-0.783	0.43	0.9
(M_1W - M_SED) - (F_1W - F_SED)	NP_001099729.2_T247	AKT1 substrate 1	Akt1s1	292887	A0A8I5ZRQ9, D3ZH75	1312049	-0.18	-0.16	-0.965	55.63	-0.957	0.34	0.87
(M_1W - M_SED) - (F_1W - F_SED)	NP_001099729.2_T73;S88	AKT1 substrate 1	Akt1s1	292887	A0A8I5ZRQ9, D3ZH75	1312049	0.37	-0.01	0.859	15.63	0.836	0.4	0.89
(M_1W - M_SED) - (F_1W - F_SED)	NP_001099729.2_T73;S93	AKT1 substrate 1	Akt1s1	292887	A0A8I5ZRQ9, D3ZH75	1312049	-0.09	0.51	-0.448	35.66	-0.444	0.66	0.95
(M_1W - M_SED) - (F_1W - F_SED)	NP_001099729.2_T75;S88	AKT1 substrate 1	Akt1s1	292887	A0A8I5ZRQ9, D3ZH75	1312049	0.5	0.28	1.723	15.63	1.623	0.1	0.71
(M_1W - M_SED) - (F_1W - F_SED)	NP_001099729.2_T75;S93	AKT1 substrate 1	Akt1s1	292887	A0A8I5ZRQ9, D3ZH75	1312049	-0.01	0.09	-0.061	45.63	-0.061	0.95	0.99
(M_1W - M_SED) - (F_1W - F_SED)	NP_001099730.1_S166	nitric oxide synthase interacting protein	Nosip	292894	A0A0G2JVL7, A0A8I5ZL30, A0A8I5ZVM5, A0A8I6A6Q6, D3ZH12	1309992	0.55	0.5	1.521	15.63	1.446	0.15	0.76
(M_1W - M_SED) - (F_1W - F_SED)	NP_001099742.1_S1047	zinc finger protein 592	Zfp592	293038	D3ZJG8	1308705	-0.37	0.61	-1.935	45.65	-1.887	0.059	0.64
(M_1W - M_SED) - (F_1W - F_SED)	NP_001099742.1_S1057	zinc finger protein 592	Zfp592	293038	D3ZJG8	1308705	0.07	0.21	0.481	55.63	0.478	0.63	0.95
(M_1W - M_SED) - (F_1W - F_SED)	NP_001099742.1_S1200	zinc finger protein 592	Zfp592	293038	D3ZJG8	1308705	0.05	-0.04	0.513	55.69	0.51	0.61	0.94
(M_1W - M_SED) - (F_1W - F_SED)	NP_001099742.1_S1259	zinc finger protein 592	Zfp592	293038	D3ZJG8	1308705	-0.03	0.23	-0.266	45.69	-0.264	0.79	0.97
(M_1W - M_SED) - (F_1W - F_SED)	NP_001099742.1_S142	zinc finger protein 592	Zfp592	293038	D3ZJG8	1308705	0.16	0.05	1.355	35.69	1.329	0.18	0.79
(M_1W - M_SED) - (F_1W - F_SED)	NP_001099742.1_S142;S145	zinc finger protein 592	Zfp592	293038	D3ZJG8	1308705	0.11	-0.09	0.836	35.69	0.827	0.41	0.9
(M_1W - M_SED) - (F_1W - F_SED)	NP_001099742.1_S142;S146	zinc finger protein 592	Zfp592	293038	D3ZJG8	1308705	0.07	0.03	0.533	35.64	0.528	0.6	0.94
(M_1W - M_SED) - (F_1W - F_SED)	NP_001099742.1_S329;S332	zinc finger protein 592	Zfp592	293038	D3ZJG8	1308705	-0.06	-0.04	-0.467	35.68	-0.463	0.64	0.95
(M_1W - M_SED) - (F_1W - F_SED)	NP_001099742.1_S352	zinc finger protein 592	Zfp592	293038	D3ZJG8	1308705	0.34	-0.06	2.142	45.63	2.08	0.038	0.58
(M_1W - M_SED) - (F_1W - F_SED)	NP_001099742.1_S366	zinc finger protein 592	Zfp592	293038	D3ZJG8	1308705	0.1	0.2	0.487	15.69	0.477	0.63	0.95
(M_1W - M_SED) - (F_1W - F_SED)	NP_001099742.1_S571	zinc finger protein 592	Zfp592	293038	D3ZJG8	1308705	-0.22	0.01	-1.127	25.63	-1.103	0.27	0.84
(M_1W - M_SED) - (F_1W - F_SED)	NP_001099742.1_S678	zinc finger protein 592	Zfp592	293038	D3ZJG8	1308705	0.12	0.05	0.361	15.63	0.354	0.72	0.96
(M_1W - M_SED) - (F_1W - F_SED)	NP_001099742.1_S78	zinc finger protein 592	Zfp592	293038	D3ZJG8	1308705	-0.18	-0.12	-0.713	45.63	-0.708	0.48	0.92
(M_1W - M_SED) - (F_1W - F_SED)	NP_001099748.1_S29;T48;T50	embryonic ectoderm development	Eed	293104	A0A8I6A2I3, A0A8I6AJ96, A0A8I6AQZ9, A0A8J8YPE2	1309782	-0.02	-0.22	-0.089	35.63	-0.088	0.93	0.99
(M_1W - M_SED) - (F_1W - F_SED)	NP_001099748.1_S34;T50;T55	embryonic ectoderm development	Eed	293104	A0A8I6A2I3, A0A8I6AJ96, A0A8I6AQZ9, A0A8J8YPE2	1309782	0.15	-0.3	0.388	15.63	0.381	0.7	0.96
(M_1W - M_SED) - (F_1W - F_SED)	NP_001099748.1_S34;T55	embryonic ectoderm development	Eed	293104	A0A8I6A2I3, A0A8I6AJ96, A0A8I6AQZ9, A0A8J8YPE2	1309782	0.41	0.17	1.042	15.63	1.008	0.31	0.86
(M_1W - M_SED) - (F_1W - F_SED)	NP_001099748.1_T57;T59	embryonic ectoderm development	Eed	293104	A0A8I6A2I3, A0A8I6AJ96, A0A8I6AQZ9, A0A8J8YPE2	1309782	0.1	0.26	0.415	25.63	0.41	0.68	0.96
(M_1W - M_SED) - (F_1W - F_SED)	NP_001099756.1_S330		Lyve1	293186			-0.03	-0.7	-0.039	15.63	-0.038	0.97	1
(M_1W - M_SED) - (F_1W - F_SED)	NP_001099767.1_S194	Cd2 (cytoplasmic tail) binding protein 2	Cd2bp2	293505	B4F786	1311741	0.03	0.1	0.151	35.63	0.15	0.88	0.99
(M_1W - M_SED) - (F_1W - F_SED)	NP_001099767.1_S49	Cd2 (cytoplasmic tail) binding protein 2	Cd2bp2	293505	B4F786	1311741	0.18	-0.29	1.036	55.63	1.027	0.3	0.86
(M_1W - M_SED) - (F_1W - F_SED)	NP_001099767.1_T189	Cd2 (cytoplasmic tail) binding protein 2	Cd2bp2	293505	B4F786	1311741	0.25	0.27	1.141	25.63	1.116	0.26	0.84
(M_1W - M_SED) - (F_1W - F_SED)	NP_001099768.1_S100	BAF chromatin remodeling complex subunit BCL7C	Bcl7c	293514	A0A8I5ZXU3, A0A8I5ZYK9, A0A8I6A5R4, D3ZUL4	1308439	0.42	-0.07	2.214	35.63	2.128	0.033	0.56
(M_1W - M_SED) - (F_1W - F_SED)	NP_001099768.1_S103	BAF chromatin remodeling complex subunit BCL7C	Bcl7c	293514	A0A8I5ZXU3, A0A8I5ZYK9, A0A8I6A5R4, D3ZUL4	1308439	-0.09	0.18	-0.671	45.66	-0.666	0.51	0.92
(M_1W - M_SED) - (F_1W - F_SED)	NP_001099768.1_S114;S122;S126	BAF chromatin remodeling complex subunit BCL7C	Bcl7c	293514	A0A8I5ZXU3, A0A8I5ZYK9, A0A8I6A5R4, D3ZUL4	1308439	-0.21	0.44	-1.137	45.63	-1.123	0.26	0.84
(M_1W - M_SED) - (F_1W - F_SED)	NP_001099768.1_S114;S126	BAF chromatin remodeling complex subunit BCL7C	Bcl7c	293514	A0A8I5ZXU3, A0A8I5ZYK9, A0A8I6A5R4, D3ZUL4	1308439	0.63	0.12	1.571	15.63	1.49	0.14	0.75
(M_1W - M_SED) - (F_1W - F_SED)	NP_001099768.1_S114;T118;S126	BAF chromatin remodeling complex subunit BCL7C	Bcl7c	293514	A0A8I5ZXU3, A0A8I5ZYK9, A0A8I6A5R4, D3ZUL4	1308439	0.32	0.15	1.622	45.63	1.59	0.11	0.72
(M_1W - M_SED) - (F_1W - F_SED)	NP_001099768.1_S122;S126	BAF chromatin remodeling complex subunit BCL7C	Bcl7c	293514	A0A8I5ZXU3, A0A8I5ZYK9, A0A8I6A5R4, D3ZUL4	1308439	-0.13	0.05	-0.861	45.63	-0.853	0.39	0.89
(M_1W - M_SED) - (F_1W - F_SED)	NP_001099768.1_S122;S126;T128	BAF chromatin remodeling complex subunit BCL7C	Bcl7c	293514	A0A8I5ZXU3, A0A8I5ZYK9, A0A8I6A5R4, D3ZUL4	1308439	-0.04	0.12	-0.156	25.63	-0.155	0.88	0.99
(M_1W - M_SED) - (F_1W - F_SED)	NP_001099768.1_S97	BAF chromatin remodeling complex subunit BCL7C	Bcl7c	293514	A0A8I5ZXU3, A0A8I5ZYK9, A0A8I6A5R4, D3ZUL4	1308439	0.11	0.22	0.705	55.63	0.7	0.48	0.92
(M_1W - M_SED) - (F_1W - F_SED)	NP_001099768.1_S97;S100	BAF chromatin remodeling complex subunit BCL7C	Bcl7c	293514	A0A8I5ZXU3, A0A8I5ZYK9, A0A8I6A5R4, D3ZUL4	1308439	-0.04	0.07	-0.314	55.63	-0.312	0.76	0.97
(M_1W - M_SED) - (F_1W - F_SED)	NP_001099768.1_S97;S106	BAF chromatin remodeling complex subunit BCL7C	Bcl7c	293514	A0A8I5ZXU3, A0A8I5ZYK9, A0A8I6A5R4, D3ZUL4	1308439	-0.36	-0.05	-1.919	25.63	-1.837	0.066	0.65
(M_1W - M_SED) - (F_1W - F_SED)	NP_001099768.1_T118;S122;S126	BAF chromatin remodeling complex subunit BCL7C	Bcl7c	293514	A0A8I5ZXU3, A0A8I5ZYK9, A0A8I6A5R4, D3ZUL4	1308439	0.23	0.51	0.96	35.63	0.948	0.34	0.87
(M_1W - M_SED) - (F_1W - F_SED)	NP_001099768.1_T118;S126	BAF chromatin remodeling complex subunit BCL7C	Bcl7c	293514	A0A8I5ZXU3, A0A8I5ZYK9, A0A8I6A5R4, D3ZUL4	1308439	-0.07	0.11	-0.56	55.63	-0.556	0.58	0.94
(M_1W - M_SED) - (F_1W - F_SED)	NP_001099768.1_T128	BAF chromatin remodeling complex subunit BCL7C	Bcl7c	293514	A0A8I5ZXU3, A0A8I5ZYK9, A0A8I6A5R4, D3ZUL4	1308439	-0.1	0.02	-0.534	35.63	-0.529	0.6	0.94
(M_1W - M_SED) - (F_1W - F_SED)	NP_001099771.1_S58;S60		Nsmce4a	293528			0.17	-0.09	0.651	15.63	0.636	0.52	0.93
(M_1W - M_SED) - (F_1W - F_SED)	NP_001099774.1_S347		Gprc5b	293546			-0.1	-0.07	-0.583	25.63	-0.575	0.57	0.94
(M_1W - M_SED) - (F_1W - F_SED)	NP_001099777.2_S376;S383	abraxas 2, BRISC complex subunit	Abraxas2	293570	A0A8I6A074, D4A415	1308918	0.38	-0.18	1.301	35.63	1.277	0.2	0.8
(M_1W - M_SED) - (F_1W - F_SED)	NP_001099777.2_S376;S383;Y385	abraxas 2, BRISC complex subunit	Abraxas2	293570	A0A8I6A074, D4A415	1308918	-0.41	0.46	-1.496	15.68	-1.424	0.15	0.77
(M_1W - M_SED) - (F_1W - F_SED)	NP_001099777.2_S376;T380;Y385	abraxas 2, BRISC complex subunit	Abraxas2	293570	A0A8I6A074, D4A415	1308918	0.02	0.13	0.132	25.69	0.131	0.9	0.99
(M_1W - M_SED) - (F_1W - F_SED)	NP_001099777.2_S376;Y385	abraxas 2, BRISC complex subunit	Abraxas2	293570	A0A8I6A074, D4A415	1308918	-0.22	-0.48	-1.093	45.69	-1.08	0.28	0.85
(M_1W - M_SED) - (F_1W - F_SED)	NP_001099777.2_Y385	abraxas 2, BRISC complex subunit	Abraxas2	293570	A0A8I6A074, D4A415	1308918	0.02	-0.01	0.122	35.63	0.121	0.9	0.99
(M_1W - M_SED) - (F_1W - F_SED)	NP_001099785.1_S120	plakophilin 3	Pkp3	293619	A0A8I5YBE4, D3ZJ50	1309133	1.18	-0.05	3.178	25.63	2.891	0.0038	0.33
(M_1W - M_SED) - (F_1W - F_SED)	NP_001099785.1_S148	plakophilin 3	Pkp3	293619	A0A8I5YBE4, D3ZJ50	1309133	0.58	0.15	2.638	45.63	2.532	0.011	0.44
(M_1W - M_SED) - (F_1W - F_SED)	NP_001099785.1_S159	plakophilin 3	Pkp3	293619	A0A8I5YBE4, D3ZJ50	1309133	-0.38	0.41	-1.295	15.63	-1.242	0.21	0.81
(M_1W - M_SED) - (F_1W - F_SED)	NP_001099785.1_S188	plakophilin 3	Pkp3	293619	A0A8I5YBE4, D3ZJ50	1309133	-0.01	0.14	-0.03	25.63	-0.03	0.98	1
(M_1W - M_SED) - (F_1W - F_SED)	NP_001099785.1_S208	plakophilin 3	Pkp3	293619	A0A8I5YBE4, D3ZJ50	1309133	0.07	-0.05	0.255	35.63	0.253	0.8	0.97
(M_1W - M_SED) - (F_1W - F_SED)	NP_001099785.1_S221;S224	plakophilin 3	Pkp3	293619	A0A8I5YBE4, D3ZJ50	1309133	0.29	0.02	1.452	15.68	1.384	0.17	0.78
(M_1W - M_SED) - (F_1W - F_SED)	NP_001099785.1_S291	plakophilin 3	Pkp3	293619	A0A8I5YBE4, D3ZJ50	1309133	0.02	-0.05	0.07	35.63	0.07	0.94	0.99
(M_1W - M_SED) - (F_1W - F_SED)	NP_001099785.1_S308	plakophilin 3	Pkp3	293619	A0A8I5YBE4, D3ZJ50	1309133	0.63	-0.08	2.918	25.63	2.685	0.0072	0.39
(M_1W - M_SED) - (F_1W - F_SED)	NP_001099785.1_S310	plakophilin 3	Pkp3	293619	A0A8I5YBE4, D3ZJ50	1309133	-0.93	-0.06	-2.641	55.63	-2.552	0.011	0.43
(M_1W - M_SED) - (F_1W - F_SED)	NP_001099785.1_S338	plakophilin 3	Pkp3	293619	A0A8I5YBE4, D3ZJ50	1309133	0.33	-0.08	3.094	55.69	2.959	0.0031	0.3
(M_1W - M_SED) - (F_1W - F_SED)	NP_001099785.1_S339	plakophilin 3	Pkp3	293619	A0A8I5YBE4, D3ZJ50	1309133	0.22	-0.28	0.949	45.63	0.939	0.35	0.87
(M_1W - M_SED) - (F_1W - F_SED)	NP_001099785.1_S356	plakophilin 3	Pkp3	293619	A0A8I5YBE4, D3ZJ50	1309133	0.02	0.01	0.194	55.63	0.193	0.85	0.98
(M_1W - M_SED) - (F_1W - F_SED)	NP_001099785.1_S91	plakophilin 3	Pkp3	293619	A0A8I5YBE4, D3ZJ50	1309133	0.43	0.13	1.108	15.63	1.07	0.28	0.85
(M_1W - M_SED) - (F_1W - F_SED)	NP_001099785.1_T179	plakophilin 3	Pkp3	293619	A0A8I5YBE4, D3ZJ50	1309133	-0.25	-0.23	-0.932	45.63	-0.923	0.36	0.88
(M_1W - M_SED) - (F_1W - F_SED)	NP_001099785.1_T92	plakophilin 3	Pkp3	293619	A0A8I5YBE4, D3ZJ50	1309133	0.23	0.14	0.777	15.63	0.758	0.45	0.91
(M_1W - M_SED) - (F_1W - F_SED)	NP_001099785.1_Y173	plakophilin 3	Pkp3	293619	A0A8I5YBE4, D3ZJ50	1309133	-0.3	0.14	-1.375	45.63	-1.353	0.18	0.78
(M_1W - M_SED) - (F_1W - F_SED)	NP_001099786.1_S12	phosphatidylserine synthase 2	Ptdss2	293620	A0A8I6AS39, B2GV22	1307914	-0.03	-0.24	-0.196	35.69	-0.194	0.85	0.98
(M_1W - M_SED) - (F_1W - F_SED)	NP_001099786.1_S14	phosphatidylserine synthase 2	Ptdss2	293620	A0A8I6AS39, B2GV22	1307914	-0.45	0.29	-1.383	15.63	-1.322	0.19	0.79
(M_1W - M_SED) - (F_1W - F_SED)	NP_001099786.1_S16	phosphatidylserine synthase 2	Ptdss2	293620	A0A8I6AS39, B2GV22	1307914	0.05	0.34	0.346	35.69	0.343	0.73	0.96
(M_1W - M_SED) - (F_1W - F_SED)	NP_001099787.1_S142	Ras association domain family member 7	Rassf7	293623	A0A8I6A120, A0A8I6AMX0, F7FJE0	1306244	-0.05	0.16	-0.35	55.63	-0.348	0.73	0.96
(M_1W - M_SED) - (F_1W - F_SED)	NP_001099787.1_S97	Ras association domain family member 7	Rassf7	293623	A0A8I6A120, A0A8I6AMX0, F7FJE0	1306244	0.08	-0.11	0.605	55.63	0.601	0.55	0.93
(M_1W - M_SED) - (F_1W - F_SED)	NP_001099790.2_S724	PTPRF interacting protein alpha 1	Ppfia1	293645	A0A0G2K3L9, A0A1B0GWM2, A0A1B0GWS0, D3ZZ81	1309009	0.73	0.1	2.962	35.63	2.782	0.0054	0.36
(M_1W - M_SED) - (F_1W - F_SED)	NP_001099791.2_S1578	LDL receptor related protein 5	Lrp5	293649	A0A8I6G721, F1MAD0	1309329	0.32	0	1.145	15.63	1.105	0.27	0.84
(M_1W - M_SED) - (F_1W - F_SED)	NP_001099795.1_S753	endosialin	Cd248	293669	D3ZN06	1310404	-0.22	0.09	-1.886	55.63	-1.848	0.065	0.64
(M_1W - M_SED) - (F_1W - F_SED)	NP_001099796.2_S290	splicing factor 3b, subunit 2	Sf3b2	293671	A0A8I6A8Y6, D3ZMS1	1307159	0.18	-0.16	1.519	55.69	1.497	0.13	0.75
(M_1W - M_SED) - (F_1W - F_SED)	NP_001099796.2_S290;T294	splicing factor 3b, subunit 2	Sf3b2	293671	A0A8I6A8Y6, D3ZMS1	1307159	0.23	0	0.964	15.63	0.935	0.35	0.88
(M_1W - M_SED) - (F_1W - F_SED)	NP_001099796.2_S292	splicing factor 3b, subunit 2	Sf3b2	293671	A0A8I6A8Y6, D3ZMS1	1307159	0.05	-0.07	0.371	55.63	0.369	0.71	0.96
(M_1W - M_SED) - (F_1W - F_SED)	NP_001099796.2_S292;T294	splicing factor 3b, subunit 2	Sf3b2	293671	A0A8I6A8Y6, D3ZMS1	1307159	-0.3	-0.24	-2.02	55.63	-1.975	0.048	0.61
(M_1W - M_SED) - (F_1W - F_SED)	NP_001099796.2_S326;S330	splicing factor 3b, subunit 2	Sf3b2	293671	A0A8I6A8Y6, D3ZMS1	1307159	0.64	-0.47	2.257	25.68	2.136	0.033	0.56
(M_1W - M_SED) - (F_1W - F_SED)	NP_001099796.2_S329;S330	splicing factor 3b, subunit 2	Sf3b2	293671	A0A8I6A8Y6, D3ZMS1	1307159	0.11	-0.17	0.55	15.69	0.539	0.59	0.94
(M_1W - M_SED) - (F_1W - F_SED)	NP_001099796.2_S844	splicing factor 3b, subunit 2	Sf3b2	293671	A0A8I6A8Y6, D3ZMS1	1307159	0.2	-0.07	1.49	55.63	1.469	0.14	0.76
(M_1W - M_SED) - (F_1W - F_SED)	NP_001099796.2_T294	splicing factor 3b, subunit 2	Sf3b2	293671	A0A8I6A8Y6, D3ZMS1	1307159	0	-0.04	-0.003	55.63	-0.003	1	1
(M_1W - M_SED) - (F_1W - F_SED)	NP_001099796.2_T294;T298	splicing factor 3b, subunit 2	Sf3b2	293671	A0A8I6A8Y6, D3ZMS1	1307159	0.03	-0.51	0.115	35.69	0.114	0.91	0.99
(M_1W - M_SED) - (F_1W - F_SED)	NP_001099796.2_T298	splicing factor 3b, subunit 2	Sf3b2	293671	A0A8I6A8Y6, D3ZMS1	1307159	-0.15	0	-0.545	35.63	-0.54	0.59	0.94
(M_1W - M_SED) - (F_1W - F_SED)	NP_001099796.2_T301	splicing factor 3b, subunit 2	Sf3b2	293671	A0A8I6A8Y6, D3ZMS1	1307159	-0.39	-0.78	-0.942	25.69	-0.925	0.35	0.88
(M_1W - M_SED) - (F_1W - F_SED)	NP_001099796.2_T301;S302	splicing factor 3b, subunit 2	Sf3b2	293671	A0A8I6A8Y6, D3ZMS1	1307159	-0.05	-0.16	-0.159	25.63	-0.158	0.87	0.99
(M_1W - M_SED) - (F_1W - F_SED)	NP_001099796.2_T763	splicing factor 3b, subunit 2	Sf3b2	293671	A0A8I6A8Y6, D3ZMS1	1307159	0.02	-0.03	0.165	55.63	0.164	0.87	0.99
(M_1W - M_SED) - (F_1W - F_SED)	NP_001099798.1_S44		RGD1560544	293689			-0.43	0.01	-2.059	25.63	-1.962	0.05	0.61
(M_1W - M_SED) - (F_1W - F_SED)	NP_001099802.1_S16	OTU deubiquitinase, ubiquitin aldehyde binding 1	Otub1	293705	A0A8I5XVU7, A0A8I6ABS1, A0A8L2QFR7, B2RYG6	1311329	0	0.02	-0.042	55.69	-0.042	0.97	1
(M_1W - M_SED) - (F_1W - F_SED)	NP_001099802.1_S18	OTU deubiquitinase, ubiquitin aldehyde binding 1	Otub1	293705	A0A8I5XVU7, A0A8I6ABS1, A0A8L2QFR7, B2RYG6	1311329	-0.09	0.22	-0.667	35.69	-0.66	0.51	0.92
(M_1W - M_SED) - (F_1W - F_SED)	NP_001099810.1_S244	M-phase phosphoprotein 10	Mphosph10	293828	A0A8I6AMJ2, G3V968	1307633	0.1	-0.05	0.726	55.63	0.721	0.47	0.91
(M_1W - M_SED) - (F_1W - F_SED)	NP_001099813.1_S159	zinc finger protein 275	Zfp275	293849	D3ZRH5	1564630	0.01	-0.01	0.083	55.69	0.083	0.93	0.99
(M_1W - M_SED) - (F_1W - F_SED)	NP_001099835.1_S167	TATA-box binding protein associated factor 5	Taf5	294018	D3ZH66	1311332	-0.04	0.05	-0.364	55.63	-0.362	0.72	0.96
(M_1W - M_SED) - (F_1W - F_SED)	NP_001099836.1_S85	collagen type XVII alpha 1 chain	Col17a1	294027	A0A0G2K449, A0A8I6A1X8, A0A8I6GBI7, D3ZSH7	1311130	-0.11	-0.11	-0.352	25.63	-0.348	0.73	0.96
(M_1W - M_SED) - (F_1W - F_SED)	NP_001099854.1_S120	zinc finger protein 280B	Zfp280b	294343	D3ZNU4	1565460	0.38	-0.12	2.762	25.69	2.56	0.01	0.43
(M_1W - M_SED) - (F_1W - F_SED)	NP_001099854.1_S148	zinc finger protein 280B	Zfp280b	294343	D3ZNU4	1565460	-0.37	0.3	-2.206	25.69	-2.091	0.037	0.57
(M_1W - M_SED) - (F_1W - F_SED)	NP_001099854.1_S95	zinc finger protein 280B	Zfp280b	294343	D3ZNU4	1565460	0.13	0.15	0.878	45.63	0.869	0.38	0.89
(M_1W - M_SED) - (F_1W - F_SED)	NP_001099854.1_S95;S111	zinc finger protein 280B	Zfp280b	294343	D3ZNU4	1565460	-0.08	0.06	-0.609	35.63	-0.603	0.55	0.93
(M_1W - M_SED) - (F_1W - F_SED)	NP_001099856.2_S152	receptor accessory protein 3	Reep3	294375	A0A8I5ZZG2, D4A0H1	1560401	-0.17	-0.09	-0.963	55.63	-0.954	0.34	0.87
(M_1W - M_SED) - (F_1W - F_SED)	NP_001099856.2_S209	receptor accessory protein 3	Reep3	294375	A0A8I5ZZG2, D4A0H1	1560401	-0.08	0.09	-0.647	55.63	-0.643	0.52	0.92
(M_1W - M_SED) - (F_1W - F_SED)	NP_001099856.2_T157	receptor accessory protein 3	Reep3	294375	A0A8I5ZZG2, D4A0H1	1560401	0.23	0.11	0.77	25.63	0.758	0.45	0.91
(M_1W - M_SED) - (F_1W - F_SED)	NP_001099856.2_T172	receptor accessory protein 3	Reep3	294375	A0A8I5ZZG2, D4A0H1	1560401	-0.06	0.15	-0.198	15.63	-0.194	0.85	0.98
(M_1W - M_SED) - (F_1W - F_SED)	NP_001099856.2_T200	receptor accessory protein 3	Reep3	294375	A0A8I5ZZG2, D4A0H1	1560401	0.06	0.22	0.355	55.63	0.353	0.72	0.96
(M_1W - M_SED) - (F_1W - F_SED)	NP_001099856.2_T200;S209	receptor accessory protein 3	Reep3	294375	A0A8I5ZZG2, D4A0H1	1560401	0.03	-0.12	0.222	55.66	0.221	0.83	0.98
(M_1W - M_SED) - (F_1W - F_SED)	NP_001099859.1_S166	anti-silencing function 1A histone chaperone	Asf1a	294408	D3ZFM1	1311941	0.01	0.08	0.09	45.63	0.089	0.93	0.99
(M_1W - M_SED) - (F_1W - F_SED)	NP_001099865.1_S252	forkhead box O3	Foxo3	294515	D3ZBQ1	1309196	0.13	0.04	0.665	55.63	0.661	0.51	0.92
(M_1W - M_SED) - (F_1W - F_SED)	NP_001099865.1_S279;S283	forkhead box O3	Foxo3	294515	D3ZBQ1	1309196	-0.1	0.05	-0.606	25.63	-0.598	0.55	0.93
(M_1W - M_SED) - (F_1W - F_SED)	NP_001099865.1_S283	forkhead box O3	Foxo3	294515	D3ZBQ1	1309196	0.01	0.04	0.065	55.65	0.064	0.95	0.99
(M_1W - M_SED) - (F_1W - F_SED)	NP_001099865.1_S298	forkhead box O3	Foxo3	294515	D3ZBQ1	1309196	0.23	0.06	1.5	25.67	1.455	0.15	0.76
(M_1W - M_SED) - (F_1W - F_SED)	NP_001099865.1_S30	forkhead box O3	Foxo3	294515	D3ZBQ1	1309196	0.27	0.13	1.628	25.65	1.573	0.12	0.73
(M_1W - M_SED) - (F_1W - F_SED)	NP_001099865.1_S324	forkhead box O3	Foxo3	294515	D3ZBQ1	1309196	0.58	0.04	2.256	15.63	2.067	0.039	0.58
(M_1W - M_SED) - (F_1W - F_SED)	NP_001099865.1_S343	forkhead box O3	Foxo3	294515	D3ZBQ1	1309196	-0.32	0.08	-0.981	25.63	-0.963	0.34	0.87
(M_1W - M_SED) - (F_1W - F_SED)	NP_001099865.1_S412	forkhead box O3	Foxo3	294515	D3ZBQ1	1309196	-0.25	-0.07	-1.26	55.63	-1.246	0.21	0.81
(M_1W - M_SED) - (F_1W - F_SED)	NP_001099865.1_S424	forkhead box O3	Foxo3	294515	D3ZBQ1	1309196	-0.03	-0.09	-0.22	55.63	-0.219	0.83	0.98
(M_1W - M_SED) - (F_1W - F_SED)	NP_001099865.1_S427	forkhead box O3	Foxo3	294515	D3ZBQ1	1309196	-0.17	0.06	-0.761	15.63	-0.742	0.46	0.91
(M_1W - M_SED) - (F_1W - F_SED)	NP_001099865.1_S43	forkhead box O3	Foxo3	294515	D3ZBQ1	1309196	0.01	-0.34	0.043	25.63	0.042	0.97	1
(M_1W - M_SED) - (F_1W - F_SED)	NP_001099865.1_T32	forkhead box O3	Foxo3	294515	D3ZBQ1	1309196	0.12	-0.07	0.815	55.63	0.809	0.42	0.9
(M_1W - M_SED) - (F_1W - F_SED)	NP_001099867.1_S748	microtubule associated monooxygenase, calponin and LIM domain containing 1	Mical1	294520	D3ZBP4	1309386	0.3	-0.13	1.888	35.63	1.83	0.067	0.65
(M_1W - M_SED) - (F_1W - F_SED)	NP_001099867.1_S767;S768	microtubule associated monooxygenase, calponin and LIM domain containing 1	Mical1	294520	D3ZBP4	1309386	-0.34	-0.11	-1.94	45.63	-1.892	0.059	0.64
(M_1W - M_SED) - (F_1W - F_SED)	NP_001099867.1_S768	microtubule associated monooxygenase, calponin and LIM domain containing 1	Mical1	294520	D3ZBP4	1309386	0.52	0.2	2.615	15.69	2.346	0.019	0.5
(M_1W - M_SED) - (F_1W - F_SED)	NP_001099867.1_S777	microtubule associated monooxygenase, calponin and LIM domain containing 1	Mical1	294520	D3ZBP4	1309386	-0.21	0.1	-0.681	15.63	-0.665	0.51	0.92
(M_1W - M_SED) - (F_1W - F_SED)	NP_001099867.1_T475	microtubule associated monooxygenase, calponin and LIM domain containing 1	Mical1	294520	D3ZBP4	1309386	-0.31	0.03	-1.689	15.69	-1.593	0.11	0.72
(M_1W - M_SED) - (F_1W - F_SED)	NP_001099867.1_T756	microtubule associated monooxygenase, calponin and LIM domain containing 1	Mical1	294520	D3ZBP4	1309386	0.02	0.09	0.071	15.63	0.07	0.94	0.99
(M_1W - M_SED) - (F_1W - F_SED)	NP_001099876.1_S464	peptidylprolyl isomerase domain and WD repeat containing 1	Ppwd1	294711	A0A8I5ZSQ6, A0A8I6G302, D3ZVP6	1310204	0.07	-0.04	0.45	35.63	0.446	0.66	0.95
(M_1W - M_SED) - (F_1W - F_SED)	NP_001099880.1_S401	GC-rich promoter binding protein 1	Gpbp1	294734	B1WBV9, H9BFG8	1305492	-0.07	0.34	-0.418	45.63	-0.415	0.68	0.96
(M_1W - M_SED) - (F_1W - F_SED)	NP_001099880.1_S49	GC-rich promoter binding protein 1	Gpbp1	294734	B1WBV9, H9BFG8	1305492	0.05	0.01	0.339	45.63	0.337	0.74	0.97
(M_1W - M_SED) - (F_1W - F_SED)	NP_001099880.1_S50	GC-rich promoter binding protein 1	Gpbp1	294734	B1WBV9, H9BFG8	1305492	-0.14	0.22	-0.759	25.66	-0.747	0.46	0.91
(M_1W - M_SED) - (F_1W - F_SED)	NP_001099884.1_S35	tetratricopeptide repeat domain 33	Ttc33	294774	A0A8I6ANT7, A0A8I6AW11, D3ZBZ9	1564042	0.27	0.35	0.954	15.63	0.926	0.35	0.88
(M_1W - M_SED) - (F_1W - F_SED)	NP_001099888.1_T357	interleukin 7 receptor	Il7r	294797	D4A3X8	1309776	-0.02	0.17	-0.144	35.63	-0.143	0.89	0.99
(M_1W - M_SED) - (F_1W - F_SED)	NP_001099891.1_S139	tumor protein D52	Tpd52	294900	A0A0G2K865, A0A8I5ZRF0, A0A8I6A1M2, A0A8I6A482, A0A8I6A6K8, F1MAB9	1306767	-0.89	0.17	-2.451	25.63	-2.301	0.021	0.51
(M_1W - M_SED) - (F_1W - F_SED)	NP_001099891.1_S175	tumor protein D52	Tpd52	294900	A0A0G2K865, A0A8I5ZRF0, A0A8I6A1M2, A0A8I6A482, A0A8I6A6K8, F1MAB9	1306767	0.83	-0.49	1.161	15.63	1.119	0.26	0.84
(M_1W - M_SED) - (F_1W - F_SED)	NP_001099898.2_T545	heat shock protein family A (Hsp70) member 4 like	Hspa4l	294993	F7F2F3	1306528	-0.07	-0.19	-0.408	55.63	-0.406	0.68	0.96
(M_1W - M_SED) - (F_1W - F_SED)	NP_001099907.1_S486	FH2 domain containing 1	Fhdc1	295161	D3ZL83	1311955	0.02	0.01	0.108	35.63	0.107	0.91	0.99
(M_1W - M_SED) - (F_1W - F_SED)	NP_001099907.1_S500	FH2 domain containing 1	Fhdc1	295161	D3ZL83	1311955	0.16	0.09	1.416	35.69	1.387	0.17	0.78
(M_1W - M_SED) - (F_1W - F_SED)	NP_001099907.1_S525	FH2 domain containing 1	Fhdc1	295161	D3ZL83	1311955	0.35	0.12	1.475	15.63	1.405	0.16	0.77
(M_1W - M_SED) - (F_1W - F_SED)	NP_001099907.1_S644	FH2 domain containing 1	Fhdc1	295161	D3ZL83	1311955	-0.23	0.26	-1.232	35.63	-1.21	0.23	0.82
(M_1W - M_SED) - (F_1W - F_SED)	NP_001099907.1_S947	FH2 domain containing 1	Fhdc1	295161	D3ZL83	1311955	0.41	0.26	2.465	25.69	2.313	0.021	0.51
(M_1W - M_SED) - (F_1W - F_SED)	NP_001099907.1_S969	FH2 domain containing 1	Fhdc1	295161	D3ZL83	1311955	0.41	-0.05	2.066	55.63	2.019	0.043	0.59
(M_1W - M_SED) - (F_1W - F_SED)	NP_001099907.1_Y528	FH2 domain containing 1	Fhdc1	295161	D3ZL83	1311955	0.07	0.33	0.433	45.63	0.43	0.67	0.95
(M_1W - M_SED) - (F_1W - F_SED)	NP_001099917.1_S48	pygopus family PHD finger 2	Pygo2	295251	B5DFG8	1308535	-0.31	-0.14	-1.485	45.63	-1.46	0.14	0.76
(M_1W - M_SED) - (F_1W - F_SED)	NP_001099917.1_T301	pygopus family PHD finger 2	Pygo2	295251	B5DFG8	1308535	0.09	0.14	0.946	55.69	0.938	0.35	0.87
(M_1W - M_SED) - (F_1W - F_SED)	NP_001099917.1_T50	pygopus family PHD finger 2	Pygo2	295251	B5DFG8	1308535	-0.12	-0.27	-0.443	15.68	-0.434	0.66	0.95
(M_1W - M_SED) - (F_1W - F_SED)	NP_001099920.1_S139	ETS variant transcription factor 3	Etv3	295297	A0A8I5ZUL3, G3V813	1311577	0.09	0.11	0.623	55.63	0.619	0.54	0.93
(M_1W - M_SED) - (F_1W - F_SED)	NP_001099920.1_S159	ETS variant transcription factor 3	Etv3	295297	A0A8I5ZUL3, G3V813	1311577	0.1	0.14	1.18	55.69	1.167	0.24	0.83
(M_1W - M_SED) - (F_1W - F_SED)	NP_001099920.1_S216	ETS variant transcription factor 3	Etv3	295297	A0A8I5ZUL3, G3V813	1311577	-0.23	-0.14	-0.751	15.63	-0.733	0.46	0.91
(M_1W - M_SED) - (F_1W - F_SED)	NP_001099920.1_S434	ETS variant transcription factor 3	Etv3	295297	A0A8I5ZUL3, G3V813	1311577	0.25	0.05	1.02	15.63	0.988	0.32	0.86
(M_1W - M_SED) - (F_1W - F_SED)	NP_001099920.1_T157	ETS variant transcription factor 3	Etv3	295297	A0A8I5ZUL3, G3V813	1311577	0.17	0.04	1.077	55.63	1.066	0.29	0.85
(M_1W - M_SED) - (F_1W - F_SED)	NP_001099920.1_T429	ETS variant transcription factor 3	Etv3	295297	A0A8I5ZUL3, G3V813	1311577	-0.08	0.12	-0.621	55.63	-0.618	0.54	0.93
(M_1W - M_SED) - (F_1W - F_SED)	NP_001099924.2_S863	transcription termination factor 2	Ttf2	295324	A0A0G2K8A6, A0A0G2KB51, A0A8I6A6T9	1309145	0.02	0.07	0.045	15.63	0.044	0.96	1
(M_1W - M_SED) - (F_1W - F_SED)	NP_001099930.1_S415	protein tyrosine phosphatase, non-receptor type 22	Ptpn22	295338	A0A8I6A706, D4A2D5	1307992	0.24	0.03	0.863	25.63	0.849	0.4	0.89
(M_1W - M_SED) - (F_1W - F_SED)	NP_001099930.1_S450	protein tyrosine phosphatase, non-receptor type 22	Ptpn22	295338	A0A8I6A706, D4A2D5	1307992	0.14	0.12	0.734	15.69	0.717	0.47	0.91
(M_1W - M_SED) - (F_1W - F_SED)	NP_001099933.1_S238	EPS8 like 3	Eps8l3	295361	D4A015, M0R3R8	11498829	-0.48	-0.15	-1.79	35.63	-1.74	0.082	0.68
(M_1W - M_SED) - (F_1W - F_SED)	NP_001099933.1_T216	EPS8 like 3	Eps8l3	295361	D4A015, M0R3R8	11498829	0.02	0.12	0.062	15.63	0.061	0.95	0.99
(M_1W - M_SED) - (F_1W - F_SED)	NP_001099944.1_S1194	SEC24 homolog B, COPII coat complex component	Sec24b	295461	A0A8I6AF73, A0A8I6GKR9, D3ZW15	1309358	0	-0.09	0.005	15.69	0.005	1	1
(M_1W - M_SED) - (F_1W - F_SED)	NP_001099944.1_S1198	SEC24 homolog B, COPII coat complex component	Sec24b	295461	A0A8I6AF73, A0A8I6GKR9, D3ZW15	1309358	0.03	-0.01	0.344	35.69	0.341	0.73	0.96
(M_1W - M_SED) - (F_1W - F_SED)	NP_001099949.1_S684	chloride voltage-gated channel 6	Clcn6	295586	D4A3H5	1305379	-0.01	-0.1	-0.032	15.63	-0.031	0.97	1
(M_1W - M_SED) - (F_1W - F_SED)	NP_001099950.1_S34	pre-mRNA processing factor 40 homolog A	Prpf40a	295607	A0A8I5ZVI3, A0A8I5ZVY5, D3ZJ92	1311401	-0.52	0	-2.27	55.63	-2.21	0.027	0.54
(M_1W - M_SED) - (F_1W - F_SED)	NP_001099950.1_S805	pre-mRNA processing factor 40 homolog A	Prpf40a	295607	A0A8I5ZVI3, A0A8I5ZVY5, D3ZJ92	1311401	0.04	0.01	0.248	45.63	0.247	0.81	0.98
(M_1W - M_SED) - (F_1W - F_SED)	NP_001099950.1_S879;S881;S884	pre-mRNA processing factor 40 homolog A	Prpf40a	295607	A0A8I5ZVI3, A0A8I5ZVY5, D3ZJ92	1311401	0.21	-0.45	0.703	55.63	0.699	0.48	0.92
(M_1W - M_SED) - (F_1W - F_SED)	NP_001099950.1_S879;S881;T886	pre-mRNA processing factor 40 homolog A	Prpf40a	295607	A0A8I5ZVI3, A0A8I5ZVY5, D3ZJ92	1311401	0.43	-0.38	0.928	15.63	0.901	0.37	0.88
(M_1W - M_SED) - (F_1W - F_SED)	NP_001099950.1_S879;S884;T886	pre-mRNA processing factor 40 homolog A	Prpf40a	295607	A0A8I5ZVI3, A0A8I5ZVY5, D3ZJ92	1311401	-0.1	-0.65	-0.178	15.63	-0.175	0.86	0.98
(M_1W - M_SED) - (F_1W - F_SED)	NP_001099950.1_S881;S884	pre-mRNA processing factor 40 homolog A	Prpf40a	295607	A0A8I5ZVI3, A0A8I5ZVY5, D3ZJ92	1311401	0.38	-0.06	1.581	15.63	1.499	0.13	0.75
(M_1W - M_SED) - (F_1W - F_SED)	NP_001099950.1_S881;S884;T886	pre-mRNA processing factor 40 homolog A	Prpf40a	295607	A0A8I5ZVI3, A0A8I5ZVY5, D3ZJ92	1311401	-0.13	-0.43	-0.474	55.63	-0.471	0.64	0.95
(M_1W - M_SED) - (F_1W - F_SED)	NP_001099950.1_S881;T886	pre-mRNA processing factor 40 homolog A	Prpf40a	295607	A0A8I5ZVI3, A0A8I5ZVY5, D3ZJ92	1311401	0.38	-0.45	1.015	35.63	1.001	0.32	0.86
(M_1W - M_SED) - (F_1W - F_SED)	NP_001099950.1_S884;T886	pre-mRNA processing factor 40 homolog A	Prpf40a	295607	A0A8I5ZVI3, A0A8I5ZVY5, D3ZJ92	1311401	0.62	-0.4	1.992	35.63	1.926	0.054	0.63
(M_1W - M_SED) - (F_1W - F_SED)	NP_001099950.1_S929;S931;S934	pre-mRNA processing factor 40 homolog A	Prpf40a	295607	A0A8I5ZVI3, A0A8I5ZVY5, D3ZJ92	1311401	-0.89	-0.47	-2.537	15.69	-2.287	0.022	0.51
(M_1W - M_SED) - (F_1W - F_SED)	NP_001099950.1_S931;S934	pre-mRNA processing factor 40 homolog A	Prpf40a	295607	A0A8I5ZVI3, A0A8I5ZVY5, D3ZJ92	1311401	-0.09	-0.23	-0.493	35.64	-0.488	0.63	0.95
(M_1W - M_SED) - (F_1W - F_SED)	NP_001099950.1_S934	pre-mRNA processing factor 40 homolog A	Prpf40a	295607	A0A8I5ZVI3, A0A8I5ZVY5, D3ZJ92	1311401	0.11	-0.38	0.588	25.69	0.58	0.56	0.94
(M_1W - M_SED) - (F_1W - F_SED)	NP_001099950.1_T754	pre-mRNA processing factor 40 homolog A	Prpf40a	295607	A0A8I5ZVI3, A0A8I5ZVY5, D3ZJ92	1311401	-0.03	0.06	-0.327	55.69	-0.325	0.74	0.97
(M_1W - M_SED) - (F_1W - F_SED)	NP_001099950.1_T886	pre-mRNA processing factor 40 homolog A	Prpf40a	295607	A0A8I5ZVI3, A0A8I5ZVY5, D3ZJ92	1311401	0.18	-0.15	0.539	25.63	0.533	0.59	0.94
(M_1W - M_SED) - (F_1W - F_SED)	NP_001099954.1_S346	fidgetin, microtubule severing factor	Fign	295649	A0A8I5ZRP0, D3ZYS4	1308174	0.49	0.01	2.084	35.63	2.011	0.044	0.6
(M_1W - M_SED) - (F_1W - F_SED)	NP_001099954.1_T400	fidgetin, microtubule severing factor	Fign	295649	A0A8I5ZRP0, D3ZYS4	1308174	-0.02	0.02	-0.199	35.69	-0.198	0.84	0.98
(M_1W - M_SED) - (F_1W - F_SED)	NP_001099964.1_S497	lysophosphatidylcholine acyltransferase 4	Lpcat4	296048	D3ZR52	1311177	-0.2	-0.01	-1.426	35.68	-1.397	0.16	0.77
(M_1W - M_SED) - (F_1W - F_SED)	NP_001099965.1_Y43	ER membrane protein complex subunit 4	Emc4	296049	D4A0W1	1310905	-0.19	-0.09	-0.435	15.63	-0.427	0.67	0.95
(M_1W - M_SED) - (F_1W - F_SED)	NP_001099967.1_S45	signal recognition particle 14	Srp14	296076	A0A8I5Y6U5, F7EN99	1308506	-0.19	-0.2	-0.827	55.63	-0.82	0.41	0.9
(M_1W - M_SED) - (F_1W - F_SED)	NP_001099968.1_S346;S347	p21 (RAC1) activated kinase 6	Pak6	296078	D3ZQ51	1306213	-0.11	0.04	-0.359	15.63	-0.353	0.72	0.96
(M_1W - M_SED) - (F_1W - F_SED)	NP_001099969.1_S245	VPS18 core subunit of CORVET and HOPS complexes	Vps18	296083	B5DFJ4	1311556	-0.31	-0.11	-1.909	35.63	-1.85	0.064	0.64
(M_1W - M_SED) - (F_1W - F_SED)	NP_001099972.1_S153	ubiquitin specific peptidase 8	Usp8	296121	A0A8I6A1E0, D3ZN39	1304979	0.91	-0.06	3.805	55.63	3.571	0.00036	0.15
(M_1W - M_SED) - (F_1W - F_SED)	NP_001099972.1_S392	ubiquitin specific peptidase 8	Usp8	296121	A0A8I6A1E0, D3ZN39	1304979	0.24	-0.16	0.921	15.63	0.894	0.37	0.88
(M_1W - M_SED) - (F_1W - F_SED)	NP_001099972.1_S681	ubiquitin specific peptidase 8	Usp8	296121	A0A8I6A1E0, D3ZN39	1304979	0.12	-0.12	1	55.68	0.992	0.32	0.86
(M_1W - M_SED) - (F_1W - F_SED)	NP_001099972.1_S682	ubiquitin specific peptidase 8	Usp8	296121	A0A8I6A1E0, D3ZN39	1304979	0.11	-0.09	0.921	55.64	0.913	0.36	0.88
(M_1W - M_SED) - (F_1W - F_SED)	NP_001099983.1_S42	pantothenate kinase 2	Pank2	296167	A0A8I5ZQX7, A0A8I6G278, F1LT70	1305169	-0.05	-0.01	-0.408	45.69	-0.406	0.68	0.96
(M_1W - M_SED) - (F_1W - F_SED)	NP_001099983.1_S42;S43	pantothenate kinase 2	Pank2	296167	A0A8I5ZQX7, A0A8I6G278, F1LT70	1305169	-0.16	-0.33	-0.835	45.63	-0.828	0.41	0.9
(M_1W - M_SED) - (F_1W - F_SED)	NP_001099983.1_S43	pantothenate kinase 2	Pank2	296167	A0A8I5ZQX7, A0A8I6G278, F1LT70	1305169	0.2	0.07	2.239	55.69	2.181	0.029	0.55
(M_1W - M_SED) - (F_1W - F_SED)	NP_001099983.1_S62	pantothenate kinase 2	Pank2	296167	A0A8I5ZQX7, A0A8I6G278, F1LT70	1305169	0.28	0	1.547	55.63	1.523	0.13	0.74
(M_1W - M_SED) - (F_1W - F_SED)	NP_001099983.1_S66	pantothenate kinase 2	Pank2	296167	A0A8I5ZQX7, A0A8I6G278, F1LT70	1305169	0.39	0.37	1.923	35.63	1.863	0.062	0.64
(M_1W - M_SED) - (F_1W - F_SED)	NP_001099986.1_S726	ankyrin repeat and EF-hand domain containing 1	Ankef1	296184	D4A9E7	1304809	-0.01	0.09	-0.069	55.63	-0.068	0.95	0.99
(M_1W - M_SED) - (F_1W - F_SED)	NP_001099999.1_S723	kinesin family member 3B	Kif3b	296284	D3ZI07	1306815	-0.07	0.28	-0.393	35.63	-0.39	0.7	0.96
(M_1W - M_SED) - (F_1W - F_SED)	NP_001100003.1_S117	ERGIC and golgi 3	Ergic3	296306	A0A8I5Y0G1, A0A8I5ZPQ1, D3ZU83	1308144	0.07	0.13	0.355	25.63	0.351	0.73	0.96
(M_1W - M_SED) - (F_1W - F_SED)	NP_001100006.1_S425;T428;S435	MYB proto-oncogene like 2	Mybl2	296344	D3ZLC6	1308474	-0.5	-0.13	-1.325	15.63	-1.27	0.2	0.8
(M_1W - M_SED) - (F_1W - F_SED)	NP_001100006.1_S458	MYB proto-oncogene like 2	Mybl2	296344	D3ZLC6	1308474	0.02	-0.08	0.071	25.63	0.07	0.94	0.99
(M_1W - M_SED) - (F_1W - F_SED)	NP_001100013.1_S115	nuclear receptor coactivator 5	Ncoa5	296372	A0A8I6AHM9, A0A8I6AVA1, D3ZEI6	1307702	-0.09	-0.05	-0.393	25.63	-0.388	0.7	0.96
(M_1W - M_SED) - (F_1W - F_SED)	NP_001100013.1_S125	nuclear receptor coactivator 5	Ncoa5	296372	A0A8I6AHM9, A0A8I6AVA1, D3ZEI6	1307702	0.15	-0.27	0.473	15.63	0.463	0.64	0.95
(M_1W - M_SED) - (F_1W - F_SED)	NP_001100013.1_S29;S34	nuclear receptor coactivator 5	Ncoa5	296372	A0A8I6AHM9, A0A8I6AVA1, D3ZEI6	1307702	0.02	0.04	0.209	55.69	0.208	0.84	0.98
(M_1W - M_SED) - (F_1W - F_SED)	NP_001100013.1_S95	nuclear receptor coactivator 5	Ncoa5	296372	A0A8I6AHM9, A0A8I6AVA1, D3ZEI6	1307702	0.1	0.01	0.448	25.63	0.442	0.66	0.95
(M_1W - M_SED) - (F_1W - F_SED)	NP_001100013.1_T273	nuclear receptor coactivator 5	Ncoa5	296372	A0A8I6AHM9, A0A8I6AVA1, D3ZEI6	1307702	-0.15	-0.04	-1.07	45.63	-1.058	0.29	0.85
(M_1W - M_SED) - (F_1W - F_SED)	NP_001100033.2_S653	vav guanine nucleotide exchange factor 2	Vav2	296603	A0A0G2K9N2, A0A8I6ALS8, A0A8I6APU5, D3ZYG0	1306285	-0.03	-0.02	-0.29	55.69	-0.288	0.77	0.97
(M_1W - M_SED) - (F_1W - F_SED)	NP_001100033.2_S91	vav guanine nucleotide exchange factor 2	Vav2	296603	A0A0G2K9N2, A0A8I6ALS8, A0A8I6APU5, D3ZYG0	1306285	-0.03	0.15	-0.22	45.63	-0.218	0.83	0.98
(M_1W - M_SED) - (F_1W - F_SED)	NP_001100044.1_S64	chondroitin polymerizing factor 2	Chpf2	296733	A0A8I6AI88, D4ADR5	1306404	0.01	-0.07	0.045	55.63	0.045	0.96	1
(M_1W - M_SED) - (F_1W - F_SED)	NP_001100046.2_S41	armadillo repeat containing 10	Armc10	296758	B1WBW4	1305915	-0.56	-0.08	-1.574	35.63	-1.537	0.12	0.74
(M_1W - M_SED) - (F_1W - F_SED)	NP_001100046.2_S43	armadillo repeat containing 10	Armc10	296758	B1WBW4	1305915	0.12	-0.2	0.747	55.63	0.742	0.46	0.91
(M_1W - M_SED) - (F_1W - F_SED)	NP_001100055.1_S49	LSM8 homolog, U6 small nuclear RNA associated	Lsm8	296913	B2RZB6	1308442	0.41	0.15	1.767	25.63	1.7	0.089	0.69
(M_1W - M_SED) - (F_1W - F_SED)	NP_001100058.1_S50	coiled-coil-helix-coiled-coil-helix domain containing 3	Chchd3	296966	A0A8I5YCF6, A0A8I6A2D7, A0A8I6AD55, A0A8I6AGG9, A0A8I6G7G6, D3ZUX5	1310325	0.04	0	0.219	35.63	0.218	0.83	0.98
(M_1W - M_SED) - (F_1W - F_SED)	NP_001100058.1_S51	coiled-coil-helix-coiled-coil-helix domain containing 3	Chchd3	296966	A0A8I5YCF6, A0A8I6A2D7, A0A8I6AD55, A0A8I6AGG9, A0A8I6G7G6, D3ZUX5	1310325	-0.03	-0.05	-0.151	55.63	-0.151	0.88	0.99
(M_1W - M_SED) - (F_1W - F_SED)	NP_001100058.1_Y49	coiled-coil-helix-coiled-coil-helix domain containing 3	Chchd3	296966	A0A8I5YCF6, A0A8I6A2D7, A0A8I6AD55, A0A8I6AGG9, A0A8I6G7G6, D3ZUX5	1310325	-0.03	-0.23	-0.161	35.63	-0.16	0.87	0.99
(M_1W - M_SED) - (F_1W - F_SED)	NP_001100059.1_S630	leucine-rich repeats and guanylate kinase domain containing	Lrguk	296968	A0A0G2JWS1, A0A8I6GHE9, D4A3R3	1308226	-0.38	-0.08	-1.398	55.63	-1.379	0.17	0.78
(M_1W - M_SED) - (F_1W - F_SED)	NP_001100059.1_S766	leucine-rich repeats and guanylate kinase domain containing	Lrguk	296968	A0A0G2JWS1, A0A8I6GHE9, D4A3R3	1308226	-0.24	0	-1.367	35.63	-1.34	0.18	0.79
(M_1W - M_SED) - (F_1W - F_SED)	NP_001100059.1_S766;S769	leucine-rich repeats and guanylate kinase domain containing	Lrguk	296968	A0A0G2JWS1, A0A8I6GHE9, D4A3R3	1308226	0.08	-0.08	0.385	55.63	0.383	0.7	0.96
(M_1W - M_SED) - (F_1W - F_SED)	NP_001100059.1_S769	leucine-rich repeats and guanylate kinase domain containing	Lrguk	296968	A0A0G2JWS1, A0A8I6GHE9, D4A3R3	1308226	-0.33	-0.12	-1.475	55.63	-1.455	0.15	0.76
(M_1W - M_SED) - (F_1W - F_SED)	NP_001100059.1_T631	leucine-rich repeats and guanylate kinase domain containing	Lrguk	296968	A0A0G2JWS1, A0A8I6GHE9, D4A3R3	1308226	-0.3	-0.62	-0.998	45.63	-0.988	0.32	0.86
(M_1W - M_SED) - (F_1W - F_SED)	NP_001100059.1_T638	leucine-rich repeats and guanylate kinase domain containing	Lrguk	296968	A0A0G2JWS1, A0A8I6GHE9, D4A3R3	1308226	-0.2	-0.04	-0.606	25.63	-0.598	0.55	0.93
(M_1W - M_SED) - (F_1W - F_SED)	NP_001100062.1_S319	zinc finger protein 282	Zfp282	297065	D4A4V7	1306278	0.03	0.21	0.167	15.69	0.164	0.87	0.99
(M_1W - M_SED) - (F_1W - F_SED)	NP_001100068.1_S42	catenin alpha 2	Ctnna2	297357	A0A0G2JY03, A0A0G2JYF7, D4A6H8	1305060	0.16	-0.11	0.927	35.63	0.916	0.36	0.88
(M_1W - M_SED) - (F_1W - F_SED)	NP_001100078.1_S13	coiled-coil-helix-coiled-coil-helix domain containing 6	Chchd6	297436	A0A8I5Y7K5, A0A8I5ZNH1, A0A8L2R7J1	1304561	0.17	0.13	0.769	25.63	0.757	0.45	0.91
(M_1W - M_SED) - (F_1W - F_SED)	NP_001100083.2_S159	protein phosphatase 4, regulatory subunit 2	Ppp4r2	297486	B2RZ73, D4A8H5	1307312	-0.01	-0.04	-0.127	55.66	-0.127	0.9	0.99
(M_1W - M_SED) - (F_1W - F_SED)	NP_001100083.2_S218	protein phosphatase 4, regulatory subunit 2	Ppp4r2	297486	B2RZ73, D4A8H5	1307312	0.12	0.05	0.74	55.63	0.735	0.46	0.91
(M_1W - M_SED) - (F_1W - F_SED)	NP_001100083.2_S220;S224	protein phosphatase 4, regulatory subunit 2	Ppp4r2	297486	B2RZ73, D4A8H5	1307312	0.09	-0.03	0.583	55.63	0.579	0.56	0.94
(M_1W - M_SED) - (F_1W - F_SED)	NP_001100083.2_S224	protein phosphatase 4, regulatory subunit 2	Ppp4r2	297486	B2RZ73, D4A8H5	1307312	0.08	0.08	0.802	55.69	0.796	0.43	0.9
(M_1W - M_SED) - (F_1W - F_SED)	NP_001100083.2_S281	protein phosphatase 4, regulatory subunit 2	Ppp4r2	297486	B2RZ73, D4A8H5	1307312	0.19	0.02	1.124	45.63	1.11	0.27	0.84
(M_1W - M_SED) - (F_1W - F_SED)	NP_001100083.2_S348	protein phosphatase 4, regulatory subunit 2	Ppp4r2	297486	B2RZ73, D4A8H5	1307312	-0.11	-0.27	-0.395	45.63	-0.392	0.69	0.96
(M_1W - M_SED) - (F_1W - F_SED)	NP_001100083.2_S351	protein phosphatase 4, regulatory subunit 2	Ppp4r2	297486	B2RZ73, D4A8H5	1307312	0.35	0.34	1.649	45.63	1.616	0.11	0.71
(M_1W - M_SED) - (F_1W - F_SED)	NP_001100085.2_S42	actin related protein 2/3 complex, subunit 4	Arpc4	297518	A0A8I5Y5E8, A0A8I5Y976, A0A8I6ALX8, A0A8I6APA3, B2RZ72	1310096	-0.25	-0.31	-0.718	25.63	-0.707	0.48	0.92
(M_1W - M_SED) - (F_1W - F_SED)	NP_001100089.1_S783	ubiquitin specific peptidase 5	Usp5	297593	A0A8I5ZLA4, D3ZVQ0	1308438	-0.07	0.02	-0.373	35.63	-0.37	0.71	0.96
(M_1W - M_SED) - (F_1W - F_SED)	NP_001100089.1_S785	ubiquitin specific peptidase 5	Usp5	297593	A0A8I5ZLA4, D3ZVQ0	1308438	0.35	0.08	2.043	15.69	1.894	0.058	0.64
(M_1W - M_SED) - (F_1W - F_SED)	NP_001100089.1_S787	ubiquitin specific peptidase 5	Usp5	297593	A0A8I5ZLA4, D3ZVQ0	1308438	-0.23	0.06	-1.792	35.69	-1.742	0.082	0.68
(M_1W - M_SED) - (F_1W - F_SED)	NP_001100094.1_S148	dual specificity phosphatase 16	Dusp16	297682	D4A3W6	1310721	0.23	0.08	1.512	55.63	1.49	0.14	0.75
(M_1W - M_SED) - (F_1W - F_SED)	NP_001100094.1_S358	dual specificity phosphatase 16	Dusp16	297682	D4A3W6	1310721	-0.37	0.23	-1.02	15.63	-0.987	0.32	0.86
(M_1W - M_SED) - (F_1W - F_SED)	NP_001100094.1_S441	dual specificity phosphatase 16	Dusp16	297682	D4A3W6	1310721	-0.17	0.06	-1.081	35.63	-1.065	0.29	0.85
(M_1W - M_SED) - (F_1W - F_SED)	NP_001100094.1_S447;T450	dual specificity phosphatase 16	Dusp16	297682	D4A3W6	1310721	-0.01	0.29	-0.063	35.68	-0.063	0.95	0.99
(M_1W - M_SED) - (F_1W - F_SED)	NP_001100094.1_S503	dual specificity phosphatase 16	Dusp16	297682	D4A3W6	1310721	-0.12	0.03	-1.123	55.69	-1.112	0.27	0.84
(M_1W - M_SED) - (F_1W - F_SED)	NP_001100094.1_S503;S519	dual specificity phosphatase 16	Dusp16	297682	D4A3W6	1310721	0.2	-0.14	1.583	45.69	1.553	0.12	0.73
(M_1W - M_SED) - (F_1W - F_SED)	NP_001100094.1_S519	dual specificity phosphatase 16	Dusp16	297682	D4A3W6	1310721	0.03	-0.03	0.172	15.63	0.169	0.87	0.98
(M_1W - M_SED) - (F_1W - F_SED)	NP_001100094.1_S526	dual specificity phosphatase 16	Dusp16	297682	D4A3W6	1310721	0.2	-0.13	0.918	35.63	0.906	0.36	0.88
(M_1W - M_SED) - (F_1W - F_SED)	NP_001100094.1_S608	dual specificity phosphatase 16	Dusp16	297682	D4A3W6	1310721	0.05	0.03	0.524	55.69	0.521	0.6	0.94
(M_1W - M_SED) - (F_1W - F_SED)	NP_001100094.1_S638	dual specificity phosphatase 16	Dusp16	297682	D4A3W6	1310721	-0.01	-0.1	-0.059	15.63	-0.058	0.95	0.99
(M_1W - M_SED) - (F_1W - F_SED)	NP_001100094.1_T450;S454	dual specificity phosphatase 16	Dusp16	297682	D4A3W6	1310721	0.11	-0.15	0.576	35.63	0.57	0.57	0.94
(M_1W - M_SED) - (F_1W - F_SED)	NP_001100094.1_T490	dual specificity phosphatase 16	Dusp16	297682	D4A3W6	1310721	0.05	-0.22	0.151	15.63	0.149	0.88	0.99
(M_1W - M_SED) - (F_1W - F_SED)	NP_001100100.1_S168;S171	junctophilin 1	Jph1	297748	D3ZQ55	1308789	-0.3	-0.09	-1.474	25.63	-1.43	0.15	0.76
(M_1W - M_SED) - (F_1W - F_SED)	NP_001100100.1_S216	junctophilin 1	Jph1	297748	D3ZQ55	1308789	-0.17	-0.15	-0.749	55.63	-0.744	0.46	0.91
(M_1W - M_SED) - (F_1W - F_SED)	NP_001100100.1_T461	junctophilin 1	Jph1	297748	D3ZQ55	1308789	-0.61	-0.31	-2.963	45.63	-2.819	0.0048	0.35
(M_1W - M_SED) - (F_1W - F_SED)	NP_001100100.1_T461;S465;S469	junctophilin 1	Jph1	297748	D3ZQ55	1308789	-0.26	0.14	-0.88	15.63	-0.855	0.39	0.89
(M_1W - M_SED) - (F_1W - F_SED)	NP_001100106.1_S384	BSD domain containing 1	Bsdc1	297890	A0A8I6AS17, D4A3M7	1311622	-0.23	-0.38	-0.93	55.63	-0.922	0.36	0.88
(M_1W - M_SED) - (F_1W - F_SED)	NP_001100106.1_S385	BSD domain containing 1	Bsdc1	297890	A0A8I6AS17, D4A3M7	1311622	-0.11	0.07	-0.587	45.63	-0.583	0.56	0.94
(M_1W - M_SED) - (F_1W - F_SED)	NP_001100106.1_S92	BSD domain containing 1	Bsdc1	297890	A0A8I6AS17, D4A3M7	1311622	0.04	-0.39	0.168	15.69	0.165	0.87	0.99
(M_1W - M_SED) - (F_1W - F_SED)	NP_001100107.1_S22	GTP binding protein overexpressed in skeletal muscle	Gem	297902	B5DFA6	1307386	0.02	-0.07	0.109	15.63	0.107	0.91	0.99
(M_1W - M_SED) - (F_1W - F_SED)	NP_001100119.1_S373	catenin alpha-like 1	Ctnnal1	298019	A0A8I5Y1A6, A0A8I5Y7A6, A0A8I6GEV6, D4A739	1311434	0.13	-0.15	1.167	55.69	1.155	0.25	0.83
(M_1W - M_SED) - (F_1W - F_SED)	NP_001100121.1_S29	sorting nexin family member 30	Snx30	298033	A0A0G2JUF2, A0A8I5ZMF9, D4A060	1311367	-0.22	0.07	-0.989	15.63	-0.958	0.34	0.87
(M_1W - M_SED) - (F_1W - F_SED)	NP_001100121.1_S67	sorting nexin family member 30	Snx30	298033	A0A0G2JUF2, A0A8I5ZMF9, D4A060	1311367	-0.07	0.11	-0.507	55.63	-0.505	0.61	0.94
(M_1W - M_SED) - (F_1W - F_SED)	NP_001100121.1_S71	sorting nexin family member 30	Snx30	298033	A0A0G2JUF2, A0A8I5ZMF9, D4A060	1311367	0.18	-0.26	0.701	15.64	0.685	0.49	0.92
(M_1W - M_SED) - (F_1W - F_SED)	NP_001100124.1_S13	SEC61 translocon subunit beta	Sec61b	298068	B2RZD1	1304997	-0.34	-0.25	-1.146	15.63	-1.106	0.27	0.84
(M_1W - M_SED) - (F_1W - F_SED)	NP_001100124.1_S13;S14	SEC61 translocon subunit beta	Sec61b	298068	B2RZD1	1304997	0.27	-0.52	0.685	25.63	0.675	0.5	0.92
(M_1W - M_SED) - (F_1W - F_SED)	NP_001100124.1_S14	SEC61 translocon subunit beta	Sec61b	298068	B2RZD1	1304997	-0.02	-0.14	-0.059	15.63	-0.058	0.95	0.99
(M_1W - M_SED) - (F_1W - F_SED)	NP_001100124.1_S14;S17	SEC61 translocon subunit beta	Sec61b	298068	B2RZD1	1304997	0.03	0.39	0.135	35.63	0.134	0.89	0.99
(M_1W - M_SED) - (F_1W - F_SED)	NP_001100124.1_S17	SEC61 translocon subunit beta	Sec61b	298068	B2RZD1	1304997	0	-0.32	-0.014	55.63	-0.014	0.99	1
(M_1W - M_SED) - (F_1W - F_SED)	NP_001100124.1_S49	SEC61 translocon subunit beta	Sec61b	298068	B2RZD1	1304997	-0.28	0.08	-1.427	25.63	-1.387	0.17	0.78
(M_1W - M_SED) - (F_1W - F_SED)	NP_001100125.2_S248	N-acetylneuraminate synthase	Nans	298071	A0A8I6GKW3, B1WC26	1311943	0.09	0.08	0.696	45.63	0.69	0.49	0.92
(M_1W - M_SED) - (F_1W - F_SED)	NP_001100125.2_Y71	N-acetylneuraminate synthase	Nans	298071	A0A8I6GKW3, B1WC26	1311943	0.12	-0.05	0.615	15.63	0.602	0.55	0.93
(M_1W - M_SED) - (F_1W - F_SED)	NP_001100127.1_S366	zinc finger and BTB domain containing 5	Zbtb5	298084	D3ZFS3	1307367	0.22	0.19	1.539	25.69	1.491	0.14	0.75
(M_1W - M_SED) - (F_1W - F_SED)	NP_001100128.1_S142	zinc finger CCHC-type containing 7	Zcchc7	298086	A0A8I5ZTZ3, B1WC15	1310467	0.1	0.02	0.413	15.63	0.406	0.68	0.96
(M_1W - M_SED) - (F_1W - F_SED)	NP_001100135.1_S27	tetratricopeptide repeat domain 39B	Ttc39b	298186	A0A8I5ZU64, A0A8I6A1P9, A0A8I6ALW2, A0A8I6AMM6, A0A8L2QQK4	1305797	-0.65	0.12	-3.237	15.63	-2.789	0.0053	0.36
(M_1W - M_SED) - (F_1W - F_SED)	NP_001100136.1_S410	basonuclin 2	Bnc2	298189	A0A0G2KB20, A0A8I5ZMQ2, A0A8I6AE08, D3ZZ22	1310694	0.16	-0.19	1.014	35.69	1	0.32	0.86
(M_1W - M_SED) - (F_1W - F_SED)	NP_001100136.1_S419	basonuclin 2	Bnc2	298189	A0A0G2KB20, A0A8I5ZMQ2, A0A8I6AE08, D3ZZ22	1310694	-0.28	-0.12	-1.612	45.63	-1.581	0.11	0.72
(M_1W - M_SED) - (F_1W - F_SED)	NP_001100136.1_S944	basonuclin 2	Bnc2	298189	A0A0G2KB20, A0A8I5ZMQ2, A0A8I6AE08, D3ZZ22	1310694	0.15	0.1	0.886	45.63	0.877	0.38	0.89
(M_1W - M_SED) - (F_1W - F_SED)	NP_001100140.1_S395	complement C8 alpha chain	C8a	298288	A0A8I5ZRH5, A0A8I6ACZ6, D3ZWD6	1308355	0.13	-0.02	1.119	55.63	1.107	0.27	0.84
(M_1W - M_SED) - (F_1W - F_SED)	NP_001100140.1_S398	complement C8 alpha chain	C8a	298288	A0A8I5ZRH5, A0A8I6ACZ6, D3ZWD6	1308355	0.09	0.02	0.384	25.63	0.38	0.7	0.96
(M_1W - M_SED) - (F_1W - F_SED)	NP_001100142.1_S193;S194	pre-mRNA processing factor 38A	Prpf38a	298374	D3ZGL5	1311129	-0.02	-0.11	-0.128	55.63	-0.127	0.9	0.99
(M_1W - M_SED) - (F_1W - F_SED)	NP_001100142.1_S193;S194;S209	pre-mRNA processing factor 38A	Prpf38a	298374	D3ZGL5	1311129	-0.73	-0.19	-2.369	35.63	-2.267	0.023	0.52
(M_1W - M_SED) - (F_1W - F_SED)	NP_001100142.1_S209	pre-mRNA processing factor 38A	Prpf38a	298374	D3ZGL5	1311129	0.02	0.1	0.182	55.63	0.181	0.86	0.98
(M_1W - M_SED) - (F_1W - F_SED)	NP_001100142.1_S216	pre-mRNA processing factor 38A	Prpf38a	298374	D3ZGL5	1311129	-0.4	-0.23	-1.187	15.63	-1.143	0.25	0.83
(M_1W - M_SED) - (F_1W - F_SED)	NP_001100158.1_S10		Sh3bgrl3	298544			0.14	0.09	0.769	15.69	0.75	0.45	0.91
(M_1W - M_SED) - (F_1W - F_SED)	NP_001100158.1_T60		Sh3bgrl3	298544			-0.12	-0.19	-0.402	25.63	-0.397	0.69	0.96
(M_1W - M_SED) - (F_1W - F_SED)	NP_001100181.1_S16	centromere protein A	Cenpa	298850	A0A8I5ZWQ2, B2RZ23	1563607	0.04	0.18	0.143	55.63	0.143	0.89	0.99
(M_1W - M_SED) - (F_1W - F_SED)	NP_001100181.1_S51	centromere protein A	Cenpa	298850	A0A8I5ZWQ2, B2RZ23	1563607	-0.15	0.17	-0.675	25.63	-0.666	0.51	0.92
(M_1W - M_SED) - (F_1W - F_SED)	NP_001100185.1_S102	pumilio RNA-binding family member 2	Pum2	298874	A0A0G2K8F9, A0A8I5ZSK1, A0A8I6AD36, D3ZQL8	1311024	0.37	-0.16	2.255	55.63	2.196	0.028	0.54
(M_1W - M_SED) - (F_1W - F_SED)	NP_001100185.1_S136	pumilio RNA-binding family member 2	Pum2	298874	A0A0G2K8F9, A0A8I5ZSK1, A0A8I6AD36, D3ZQL8	1311024	-0.05	-0.05	-0.527	55.69	-0.524	0.6	0.94
(M_1W - M_SED) - (F_1W - F_SED)	NP_001100185.1_S177;S181	pumilio RNA-binding family member 2	Pum2	298874	A0A0G2K8F9, A0A8I5ZSK1, A0A8I6AD36, D3ZQL8	1311024	-0.11	-0.2	-0.443	25.63	-0.438	0.66	0.95
(M_1W - M_SED) - (F_1W - F_SED)	NP_001100185.1_S181	pumilio RNA-binding family member 2	Pum2	298874	A0A0G2K8F9, A0A8I5ZSK1, A0A8I6AD36, D3ZQL8	1311024	-0.17	0.09	-1.606	55.69	-1.58	0.11	0.72
(M_1W - M_SED) - (F_1W - F_SED)	NP_001100185.1_S588	pumilio RNA-binding family member 2	Pum2	298874	A0A0G2K8F9, A0A8I5ZSK1, A0A8I6AD36, D3ZQL8	1311024	-0.34	-0.08	-1.699	55.63	-1.67	0.095	0.7
(M_1W - M_SED) - (F_1W - F_SED)	NP_001100185.1_S67	pumilio RNA-binding family member 2	Pum2	298874	A0A0G2K8F9, A0A8I5ZSK1, A0A8I6AD36, D3ZQL8	1311024	-0.07	0.04	-0.351	15.63	-0.345	0.73	0.96
(M_1W - M_SED) - (F_1W - F_SED)	NP_001100185.1_S70	pumilio RNA-binding family member 2	Pum2	298874	A0A0G2K8F9, A0A8I5ZSK1, A0A8I6AD36, D3ZQL8	1311024	0.16	-0.08	0.755	15.64	0.737	0.46	0.91
(M_1W - M_SED) - (F_1W - F_SED)	NP_001100185.1_S82	pumilio RNA-binding family member 2	Pum2	298874	A0A0G2K8F9, A0A8I5ZSK1, A0A8I6AD36, D3ZQL8	1311024	-0.01	0.2	-0.038	35.63	-0.037	0.97	1
(M_1W - M_SED) - (F_1W - F_SED)	NP_001100185.1_T174;S177	pumilio RNA-binding family member 2	Pum2	298874	A0A0G2K8F9, A0A8I5ZSK1, A0A8I6AD36, D3ZQL8	1311024	-1.01	-0.1	-3.789	15.63	-3.144	0.0017	0.25
(M_1W - M_SED) - (F_1W - F_SED)	NP_001100185.1_T183	pumilio RNA-binding family member 2	Pum2	298874	A0A0G2K8F9, A0A8I5ZSK1, A0A8I6AD36, D3ZQL8	1311024	0	0	0.016	15.63	0.016	0.99	1
(M_1W - M_SED) - (F_1W - F_SED)	NP_001100186.1_S142	odd-skipped related transcription factor 1	Osr1	298878	A0A8I5ZZT8, A0A8L2Q278	1311807	0.1	0.07	0.282	15.63	0.277	0.78	0.97
(M_1W - M_SED) - (F_1W - F_SED)	NP_001100188.1_S187	CYFIP related Rac1 interactor A	Cyria	298890	B0BN65	1305961	-0.26	0.15	-0.58	15.63	-0.568	0.57	0.94
(M_1W - M_SED) - (F_1W - F_SED)	NP_001100189.1_S10	integrin subunit beta 1 binding protein 1	Itgb1bp1	298914	A0A0G2K157, A0A8I6A2U6, B5DFL3	1307810	-0.55	0.29	-2.377	25.63	-2.239	0.025	0.53
(M_1W - M_SED) - (F_1W - F_SED)	NP_001100189.1_S13;S14	integrin subunit beta 1 binding protein 1	Itgb1bp1	298914	A0A0G2K157, A0A8I6A2U6, B5DFL3	1307810	0.25	-0.13	1.078	15.63	1.042	0.3	0.85
(M_1W - M_SED) - (F_1W - F_SED)	NP_001100189.1_S25	integrin subunit beta 1 binding protein 1	Itgb1bp1	298914	A0A0G2K157, A0A8I6A2U6, B5DFL3	1307810	0	-0.04	0.018	15.63	0.018	0.99	1
(M_1W - M_SED) - (F_1W - F_SED)	NP_001100189.1_S28	integrin subunit beta 1 binding protein 1	Itgb1bp1	298914	A0A0G2K157, A0A8I6A2U6, B5DFL3	1307810	-0.45	-0.41	-1.294	25.63	-1.261	0.21	0.8
(M_1W - M_SED) - (F_1W - F_SED)	NP_001100189.1_S37	integrin subunit beta 1 binding protein 1	Itgb1bp1	298914	A0A0G2K157, A0A8I6A2U6, B5DFL3	1307810	-0.02	0.03	-0.102	35.63	-0.102	0.92	0.99
(M_1W - M_SED) - (F_1W - F_SED)	NP_001100206.2_S34	FKBP prolyl isomerase 3	Fkbp3	299104	A0A8I5ZKQ6, A0A8I5ZZ27, A0A8I6AGJ8, A0A8I6GKQ5, G3V6L9	1304992	0.13	0.06	1.378	55.69	1.361	0.17	0.78
(M_1W - M_SED) - (F_1W - F_SED)	NP_001100206.2_S36	FKBP prolyl isomerase 3	Fkbp3	299104	A0A8I5ZKQ6, A0A8I5ZZ27, A0A8I6AGJ8, A0A8I6GKQ5, G3V6L9	1304992	0.05	0.21	0.506	55.69	0.503	0.62	0.94
(M_1W - M_SED) - (F_1W - F_SED)	NP_001100214.1_S327;T328	apoptosis resistant E3 ubiquitin protein ligase 1	Arel1	299197	D3ZVC4	1307597	-0.2	-0.27	-0.668	15.63	-0.653	0.51	0.92
(M_1W - M_SED) - (F_1W - F_SED)	NP_001100214.1_S337	apoptosis resistant E3 ubiquitin protein ligase 1	Arel1	299197	D3ZVC4	1307597	0.23	-0.07	0.757	25.63	0.746	0.46	0.91
(M_1W - M_SED) - (F_1W - F_SED)	NP_001100214.1_T328	apoptosis resistant E3 ubiquitin protein ligase 1	Arel1	299197	D3ZVC4	1307597	-0.29	0.26	-1.302	25.63	-1.269	0.2	0.8
(M_1W - M_SED) - (F_1W - F_SED)	NP_001100214.1_T328;S337	apoptosis resistant E3 ubiquitin protein ligase 1	Arel1	299197	D3ZVC4	1307597	-0.49	0.03	-2.917	45.63	-2.778	0.0055	0.36
(M_1W - M_SED) - (F_1W - F_SED)	NP_001100217.2_S330	NIMA-related kinase 9	Nek9	299204	A0A0G2K8N9, A0A8I6AQL7	1307187	-0.02	0.13	-0.079	15.69	-0.077	0.94	0.99
(M_1W - M_SED) - (F_1W - F_SED)	NP_001100217.2_S331	NIMA-related kinase 9	Nek9	299204	A0A0G2K8N9, A0A8I6AQL7	1307187	-0.3	0.11	-2.268	55.63	-2.208	0.027	0.54
(M_1W - M_SED) - (F_1W - F_SED)	NP_001100217.2_S35	NIMA-related kinase 9	Nek9	299204	A0A0G2K8N9, A0A8I6AQL7	1307187	-0.05	-0.05	-0.528	55.69	-0.525	0.6	0.94
(M_1W - M_SED) - (F_1W - F_SED)	NP_001100217.2_S736	NIMA-related kinase 9	Nek9	299204	A0A0G2K8N9, A0A8I6AQL7	1307187	-0.27	0.22	-1.378	55.63	-1.36	0.17	0.78
(M_1W - M_SED) - (F_1W - F_SED)	NP_001100217.2_S737	NIMA-related kinase 9	Nek9	299204	A0A0G2K8N9, A0A8I6AQL7	1307187	-0.13	-0.11	-0.487	35.63	-0.483	0.63	0.95
(M_1W - M_SED) - (F_1W - F_SED)	NP_001100217.2_S764	NIMA-related kinase 9	Nek9	299204	A0A0G2K8N9, A0A8I6AQL7	1307187	-0.03	-0.02	-0.133	15.63	-0.13	0.9	0.99
(M_1W - M_SED) - (F_1W - F_SED)	NP_001100217.2_S792	NIMA-related kinase 9	Nek9	299204	A0A0G2K8N9, A0A8I6AQL7	1307187	-0.01	0.04	-0.08	25.69	-0.079	0.94	0.99
(M_1W - M_SED) - (F_1W - F_SED)	NP_001100217.2_S826	NIMA-related kinase 9	Nek9	299204	A0A0G2K8N9, A0A8I6AQL7	1307187	-0.01	-0.11	-0.129	55.69	-0.128	0.9	0.99
(M_1W - M_SED) - (F_1W - F_SED)	NP_001100217.2_S884	NIMA-related kinase 9	Nek9	299204	A0A0G2K8N9, A0A8I6AQL7	1307187	-0.12	0.08	-0.863	35.65	-0.853	0.39	0.89
(M_1W - M_SED) - (F_1W - F_SED)	NP_001100217.2_T332	NIMA-related kinase 9	Nek9	299204	A0A0G2K8N9, A0A8I6AQL7	1307187	-0.16	0.05	-1.563	55.69	-1.54	0.12	0.74
(M_1W - M_SED) - (F_1W - F_SED)	NP_001100217.2_T794	NIMA-related kinase 9	Nek9	299204	A0A0G2K8N9, A0A8I6AQL7	1307187	0.05	-0.06	0.322	35.63	0.319	0.75	0.97
(M_1W - M_SED) - (F_1W - F_SED)	NP_001100217.2_T828	NIMA-related kinase 9	Nek9	299204	A0A0G2K8N9, A0A8I6AQL7	1307187	0.06	-0.2	0.263	15.63	0.258	0.8	0.97
(M_1W - M_SED) - (F_1W - F_SED)	NP_001100223.1_S419;S420;S423	cleavage and polyadenylation specific factor 2	Cpsf2	299256	A0A0G2KA08, D3Z9E6	1309687	0	-0.12	0.019	35.64	0.019	0.98	1
(M_1W - M_SED) - (F_1W - F_SED)	NP_001100225.2_S317	calmin	Clmn	299285	A0A8I5ZQ75, D4A626	1306741	-0.03	-0.07	-0.135	15.68	-0.133	0.89	0.99
(M_1W - M_SED) - (F_1W - F_SED)	NP_001100225.2_S358	calmin	Clmn	299285	A0A8I5ZQ75, D4A626	1306741	0.16	0.03	1.169	45.63	1.154	0.25	0.83
(M_1W - M_SED) - (F_1W - F_SED)	NP_001100225.2_S419	calmin	Clmn	299285	A0A8I5ZQ75, D4A626	1306741	-0.21	-0.3	-0.492	15.63	-0.482	0.63	0.95
(M_1W - M_SED) - (F_1W - F_SED)	NP_001100225.2_S618	calmin	Clmn	299285	A0A8I5ZQ75, D4A626	1306741	-0.16	0.15	-0.829	15.69	-0.807	0.42	0.9
(M_1W - M_SED) - (F_1W - F_SED)	NP_001100225.2_S620	calmin	Clmn	299285	A0A8I5ZQ75, D4A626	1306741	0.06	-0.07	0.212	15.63	0.208	0.84	0.98
(M_1W - M_SED) - (F_1W - F_SED)	NP_001100225.2_S713	calmin	Clmn	299285	A0A8I5ZQ75, D4A626	1306741	0.16	0.02	1.171	55.63	1.159	0.25	0.83
(M_1W - M_SED) - (F_1W - F_SED)	NP_001100225.2_S722	calmin	Clmn	299285	A0A8I5ZQ75, D4A626	1306741	0.29	-0.13	1.413	25.63	1.373	0.17	0.78
(M_1W - M_SED) - (F_1W - F_SED)	NP_001100225.2_S925	calmin	Clmn	299285	A0A8I5ZQ75, D4A626	1306741	-0.1	0.04	-0.545	15.69	-0.534	0.59	0.94
(M_1W - M_SED) - (F_1W - F_SED)	NP_001100225.2_T360	calmin	Clmn	299285	A0A8I5ZQ75, D4A626	1306741	-0.04	0.13	-0.181	15.63	-0.178	0.86	0.98
(M_1W - M_SED) - (F_1W - F_SED)	NP_001100229.1_S137	exocyst complex component 3-like 4	Exoc3l4	299338	B2GUV9	1307749	-0.07	0.16	-0.702	45.69	-0.696	0.49	0.92
(M_1W - M_SED) - (F_1W - F_SED)	NP_001100229.1_S15	exocyst complex component 3-like 4	Exoc3l4	299338	B2GUV9	1307749	0.75	-0.22	3.571	35.63	3.279	0.001	0.22
(M_1W - M_SED) - (F_1W - F_SED)	NP_001100229.1_S22	exocyst complex component 3-like 4	Exoc3l4	299338	B2GUV9	1307749	-0.89	-0.37	-2.209	55.63	-2.153	0.031	0.56
(M_1W - M_SED) - (F_1W - F_SED)	NP_001100229.1_S49	exocyst complex component 3-like 4	Exoc3l4	299338	B2GUV9	1307749	-0.41	-0.26	-1.958	55.63	-1.917	0.055	0.63
(M_1W - M_SED) - (F_1W - F_SED)	NP_001100229.1_S61;S65	exocyst complex component 3-like 4	Exoc3l4	299338	B2GUV9	1307749	-0.07	-0.49	-0.084	15.63	-0.083	0.93	0.99
(M_1W - M_SED) - (F_1W - F_SED)	NP_001100229.1_S61;T66	exocyst complex component 3-like 4	Exoc3l4	299338	B2GUV9	1307749	0.29	-0.41	0.44	15.63	0.431	0.67	0.95
(M_1W - M_SED) - (F_1W - F_SED)	NP_001100229.1_T24	exocyst complex component 3-like 4	Exoc3l4	299338	B2GUV9	1307749	-0.31	0.11	-1.547	35.63	-1.511	0.13	0.75
(M_1W - M_SED) - (F_1W - F_SED)	NP_001100238.1_S351	mediator complex subunit 16	Med16	299607	A0A0G2K2K5, A0A1W2Q603, D3ZHA9	1308001	0.02	-0.08	0.134	25.63	0.132	0.89	0.99
(M_1W - M_SED) - (F_1W - F_SED)	NP_001100239.2_S1463	APC regulator of WNT signaling pathway 2	Apc2	299611	A0A0G2JZW4, D4A205	1308256	0.47	0.23	1.386	15.63	1.325	0.19	0.79
(M_1W - M_SED) - (F_1W - F_SED)	NP_001100239.2_S2106	APC regulator of WNT signaling pathway 2	Apc2	299611	A0A0G2JZW4, D4A205	1308256	0.26	-0.13	1.274	15.69	1.224	0.22	0.81
(M_1W - M_SED) - (F_1W - F_SED)	NP_001100239.2_S2164	APC regulator of WNT signaling pathway 2	Apc2	299611	A0A0G2JZW4, D4A205	1308256	-0.21	-0.15	-1.059	35.63	-1.043	0.3	0.85
(M_1W - M_SED) - (F_1W - F_SED)	NP_001100244.1_S444	NUAK family kinase 1	Nuak1	299694	D3ZQN8	1309956	-0.1	-0.02	-0.72	35.68	-0.712	0.48	0.91
(M_1W - M_SED) - (F_1W - F_SED)	NP_001100244.1_S450	NUAK family kinase 1	Nuak1	299694	D3ZQN8	1309956	0.17	0.2	1.278	45.69	1.26	0.21	0.8
(M_1W - M_SED) - (F_1W - F_SED)	NP_001100244.1_S600	NUAK family kinase 1	Nuak1	299694	D3ZQN8	1309956	-0.14	-0.04	-0.573	15.63	-0.561	0.57	0.94
(M_1W - M_SED) - (F_1W - F_SED)	NP_001100244.1_S603	NUAK family kinase 1	Nuak1	299694	D3ZQN8	1309956	0.32	0.02	2.264	55.63	2.204	0.028	0.54
(M_1W - M_SED) - (F_1W - F_SED)	NP_001100244.1_T413	NUAK family kinase 1	Nuak1	299694	D3ZQN8	1309956	-0.12	-0.11	-0.595	25.63	-0.587	0.56	0.93
(M_1W - M_SED) - (F_1W - F_SED)	NP_001100244.1_T615	NUAK family kinase 1	Nuak1	299694	D3ZQN8	1309956	0.42	-0.23	1.689	15.63	1.593	0.11	0.72
(M_1W - M_SED) - (F_1W - F_SED)	NP_001100246.1_S178	WASH complex subunit 3	Washc3	299707	A0A8I6ATX8, A0A8I6GIR0, D3ZKX1	1563761	0.15	-0.15	0.635	35.63	0.629	0.53	0.93
(M_1W - M_SED) - (F_1W - F_SED)	NP_001100259.1_S289	protein phosphatase 6, regulatory subunit 2	Ppp6r2	300146	A0A0G2JV49, F1M6T6	1563990	0.1	0.03	0.749	35.63	0.74	0.46	0.91
(M_1W - M_SED) - (F_1W - F_SED)	NP_001100259.1_S669	protein phosphatase 6, regulatory subunit 2	Ppp6r2	300146	A0A0G2JV49, F1M6T6	1563990	-0.16	-0.07	-1.161	55.63	-1.148	0.25	0.83
(M_1W - M_SED) - (F_1W - F_SED)	NP_001100259.1_S744	protein phosphatase 6, regulatory subunit 2	Ppp6r2	300146	A0A0G2JV49, F1M6T6	1563990	0.02	-0.18	0.054	15.63	0.053	0.96	1
(M_1W - M_SED) - (F_1W - F_SED)	NP_001100259.1_S745	protein phosphatase 6, regulatory subunit 2	Ppp6r2	300146	A0A0G2JV49, F1M6T6	1563990	0.14	-0.19	0.6	45.63	0.596	0.55	0.93
(M_1W - M_SED) - (F_1W - F_SED)	NP_001100259.1_S745;S759	protein phosphatase 6, regulatory subunit 2	Ppp6r2	300146	A0A0G2JV49, F1M6T6	1563990	-0.46	-0.18	-1.892	55.63	-1.854	0.064	0.64
(M_1W - M_SED) - (F_1W - F_SED)	NP_001100259.1_S770	protein phosphatase 6, regulatory subunit 2	Ppp6r2	300146	A0A0G2JV49, F1M6T6	1563990	-0.41	-0.06	-2.859	45.63	-2.727	0.0064	0.38
(M_1W - M_SED) - (F_1W - F_SED)	NP_001100259.1_S795	protein phosphatase 6, regulatory subunit 2	Ppp6r2	300146	A0A0G2JV49, F1M6T6	1563990	0.43	-0.03	1.997	15.63	1.856	0.063	0.64
(M_1W - M_SED) - (F_1W - F_SED)	NP_001100259.1_S795;S797	protein phosphatase 6, regulatory subunit 2	Ppp6r2	300146	A0A0G2JV49, F1M6T6	1563990	-0.35	-0.2	-0.63	15.63	-0.616	0.54	0.93
(M_1W - M_SED) - (F_1W - F_SED)	NP_001100259.1_S819	protein phosphatase 6, regulatory subunit 2	Ppp6r2	300146	A0A0G2JV49, F1M6T6	1563990	-0.07	-0.11	-0.303	15.63	-0.298	0.77	0.97
(M_1W - M_SED) - (F_1W - F_SED)	NP_001100259.1_T815	protein phosphatase 6, regulatory subunit 2	Ppp6r2	300146	A0A0G2JV49, F1M6T6	1563990	-0.05	-0.03	-0.34	55.63	-0.338	0.74	0.97
(M_1W - M_SED) - (F_1W - F_SED)	NP_001100261.2_S154	interleukin-1 receptor-associated kinase 4	Irak4	300177	A0A8I6G1H3, D4A7K4	1305303	-0.07	0.16	-0.542	55.63	-0.539	0.59	0.94
(M_1W - M_SED) - (F_1W - F_SED)	NP_001100263.2_S106	DEAD-box helicase 23	Ddx23	300208	G3V9M1	1308685	-0.12	0.21	-0.481	15.63	-0.472	0.64	0.95
(M_1W - M_SED) - (F_1W - F_SED)	NP_001100263.2_S106;S108	DEAD-box helicase 23	Ddx23	300208	G3V9M1	1308685	-0.15	-0.12	-0.347	25.63	-0.344	0.73	0.96
(M_1W - M_SED) - (F_1W - F_SED)	NP_001100263.2_S14	DEAD-box helicase 23	Ddx23	300208	G3V9M1	1308685	0.32	-0.26	1.134	35.63	1.116	0.26	0.84
(M_1W - M_SED) - (F_1W - F_SED)	NP_001100265.1_S495	aladin WD repeat nucleoporin	Aaas	300259	A0A8I5YCH6, A0A8I6AJW8, D3ZNS8	1308701	-0.25	0.09	-1.759	55.63	-1.728	0.084	0.68
(M_1W - M_SED) - (F_1W - F_SED)	NP_001100265.1_S541	aladin WD repeat nucleoporin	Aaas	300259	A0A8I5YCH6, A0A8I6AJW8, D3ZNS8	1308701	-0.06	0.15	-0.423	55.63	-0.421	0.67	0.96
(M_1W - M_SED) - (F_1W - F_SED)	NP_001100267.1_S93	chromobox 5	Cbx5	300266	A0A0G2K5J8, A0A8I6A5A0, B2RYU7	1306619	-0.16	-0.23	-0.608	55.63	-0.604	0.55	0.93
(M_1W - M_SED) - (F_1W - F_SED)	NP_001100271.1_S53;S55	mediator complex subunit 17	Med17	300367	D4ABU0	1311120	0.04	-0.06	0.311	35.69	0.308	0.76	0.97
(M_1W - M_SED) - (F_1W - F_SED)	NP_001100276.1_S167	protein kinase C substrate 80K-H	Prkcsh	300445	A0A8I6ADW9, A0A8I6G8K5, B1WC34	1309628	0.32	-0.01	1.921	45.63	1.874	0.061	0.64
(M_1W - M_SED) - (F_1W - F_SED)	NP_001100276.1_S346	protein kinase C substrate 80K-H	Prkcsh	300445	A0A8I6ADW9, A0A8I6G8K5, B1WC34	1309628	-0.02	-0.01	-0.202	45.69	-0.201	0.84	0.98
(M_1W - M_SED) - (F_1W - F_SED)	NP_001100279.1_S302	VPS26 retromer complex component B	Vps26b	300472	A0A8I6ACK7, B1WBS4	1597170	-0.6	-0.17	-1.829	35.63	-1.775	0.076	0.67
(M_1W - M_SED) - (F_1W - F_SED)	NP_001100279.1_S304	VPS26 retromer complex component B	Vps26b	300472	A0A8I6ACK7, B1WBS4	1597170	-0.4	0.13	-2.028	55.63	-1.984	0.047	0.61
(M_1W - M_SED) - (F_1W - F_SED)	NP_001100279.1_S319	VPS26 retromer complex component B	Vps26b	300472	A0A8I6ACK7, B1WBS4	1597170	-0.05	0.02	-0.442	45.67	-0.439	0.66	0.95
(M_1W - M_SED) - (F_1W - F_SED)	NP_001100279.1_T325	VPS26 retromer complex component B	Vps26b	300472	A0A8I6ACK7, B1WBS4	1597170	0.15	0.17	0.486	15.63	0.477	0.63	0.95
(M_1W - M_SED) - (F_1W - F_SED)	NP_001100290.1_S540	DEAD-box helicase 10	Ddx10	300710	D3ZBY5	1308990	-0.14	-0.16	-0.776	35.63	-0.767	0.44	0.91
(M_1W - M_SED) - (F_1W - F_SED)	NP_001100290.1_S576;S579;T586	DEAD-box helicase 10	Ddx10	300710	D3ZBY5	1308990	0.39	0.04	0.968	15.63	0.938	0.35	0.87
(M_1W - M_SED) - (F_1W - F_SED)	NP_001100291.1_T1892	ATM serine/threonine kinase	Atm	300711	D4ACL8	1593265	0.26	0.25	1.32	35.63	1.295	0.2	0.8
(M_1W - M_SED) - (F_1W - F_SED)	NP_001100291.1_T1983	ATM serine/threonine kinase	Atm	300711	D4ACL8	1593265	-0.09	-0.12	-0.653	45.66	-0.648	0.52	0.92
(M_1W - M_SED) - (F_1W - F_SED)	NP_001100294.2_S298	proline-serine-threonine phosphatase-interacting protein 1	Pstpip1	300732	B0BNK4, F7FFM6	1307557	0.16	0.33	1.368	45.69	1.347	0.18	0.78
(M_1W - M_SED) - (F_1W - F_SED)	NP_001100294.2_T331	proline-serine-threonine phosphatase-interacting protein 1	Pstpip1	300732	B0BNK4, F7FFM6	1307557	0.58	-0.16	2.908	45.63	2.77	0.0056	0.37
(M_1W - M_SED) - (F_1W - F_SED)	NP_001100299.3_S483;S485	protein inhibitor of activated STAT, 1	Pias1	300772	A0A8I5Y680, A0A8I6AIY4, A0A8I6AJT7, G3V9T0	1307843	0.07	-0.11	0.382	25.63	0.378	0.71	0.96
(M_1W - M_SED) - (F_1W - F_SED)	NP_001100299.3_S485	protein inhibitor of activated STAT, 1	Pias1	300772	A0A8I5Y680, A0A8I6AIY4, A0A8I6AJT7, G3V9T0	1307843	0.1	-0.05	0.803	25.69	0.791	0.43	0.9
(M_1W - M_SED) - (F_1W - F_SED)	NP_001100299.3_S503	protein inhibitor of activated STAT, 1	Pias1	300772	A0A8I5Y680, A0A8I6AIY4, A0A8I6AJT7, G3V9T0	1307843	-0.07	0.25	-0.454	55.63	-0.451	0.65	0.95
(M_1W - M_SED) - (F_1W - F_SED)	NP_001100299.3_S503;S506;T508	protein inhibitor of activated STAT, 1	Pias1	300772	A0A8I5Y680, A0A8I6AIY4, A0A8I6AJT7, G3V9T0	1307843	-0.39	-0.22	-1.18	25.63	-1.153	0.25	0.83
(M_1W - M_SED) - (F_1W - F_SED)	NP_001100299.3_S506;T508	protein inhibitor of activated STAT, 1	Pias1	300772	A0A8I5Y680, A0A8I6AIY4, A0A8I6AJT7, G3V9T0	1307843	-0.05	0.12	-0.302	55.63	-0.301	0.76	0.97
(M_1W - M_SED) - (F_1W - F_SED)	NP_001100299.3_S510	protein inhibitor of activated STAT, 1	Pias1	300772	A0A8I5Y680, A0A8I6AIY4, A0A8I6AJT7, G3V9T0	1307843	-0.1	0.14	-0.79	45.68	-0.783	0.43	0.9
(M_1W - M_SED) - (F_1W - F_SED)	NP_001100299.3_S510;S517	protein inhibitor of activated STAT, 1	Pias1	300772	A0A8I5Y680, A0A8I6AIY4, A0A8I6AJT7, G3V9T0	1307843	-0.15	-0.04	-0.792	15.64	-0.772	0.44	0.91
(M_1W - M_SED) - (F_1W - F_SED)	NP_001100299.3_S510;T516	protein inhibitor of activated STAT, 1	Pias1	300772	A0A8I5Y680, A0A8I6AIY4, A0A8I6AJT7, G3V9T0	1307843	-0.04	-0.19	-0.123	15.63	-0.121	0.9	0.99
(M_1W - M_SED) - (F_1W - F_SED)	NP_001100299.3_S510;Y518	protein inhibitor of activated STAT, 1	Pias1	300772	A0A8I5Y680, A0A8I6AIY4, A0A8I6AJT7, G3V9T0	1307843	-0.16	0.27	-0.727	15.69	-0.71	0.48	0.91
(M_1W - M_SED) - (F_1W - F_SED)	NP_001100301.1_S114	3-hydroxyacyl-CoA dehydratase 3	Hacd3	300783	D4ABI7	1565496	-0.17	0.22	-1.169	55.63	-1.157	0.25	0.83
(M_1W - M_SED) - (F_1W - F_SED)	NP_001100306.1_S97	ring finger protein 111	Rnf111	300813	D4A9T1	1310097	-0.35	0.03	-1.994	15.69	-1.853	0.064	0.64
(M_1W - M_SED) - (F_1W - F_SED)	NP_001100306.1_T22	ring finger protein 111	Rnf111	300813	D4A9T1	1310097	0.15	-0.18	0.725	25.63	0.714	0.48	0.91
(M_1W - M_SED) - (F_1W - F_SED)	NP_001100312.2_S362;S363	SUMO specific peptidase 6	Senp6	300860	A0A8I5ZW72, A0A8I6A909, F1LU78	1304565	0.27	-0.08	1.184	35.63	1.164	0.24	0.83
(M_1W - M_SED) - (F_1W - F_SED)	NP_001100312.2_S377;S388	SUMO specific peptidase 6	Senp6	300860	A0A8I5ZW72, A0A8I6A909, F1LU78	1304565	0.21	-0.08	1.083	15.69	1.047	0.29	0.85
(M_1W - M_SED) - (F_1W - F_SED)	NP_001100312.2_S379	SUMO specific peptidase 6	Senp6	300860	A0A8I5ZW72, A0A8I6A909, F1LU78	1304565	0.05	-0.1	0.32	55.63	0.319	0.75	0.97
(M_1W - M_SED) - (F_1W - F_SED)	NP_001100312.2_S379;S388	SUMO specific peptidase 6	Senp6	300860	A0A8I5ZW72, A0A8I6A909, F1LU78	1304565	-0.12	0.01	-0.912	35.68	-0.901	0.37	0.88
(M_1W - M_SED) - (F_1W - F_SED)	NP_001100312.2_S379;S389	SUMO specific peptidase 6	Senp6	300860	A0A8I5ZW72, A0A8I6A909, F1LU78	1304565	-0.14	-0.19	-0.725	55.63	-0.72	0.47	0.91
(M_1W - M_SED) - (F_1W - F_SED)	NP_001100312.2_S415	SUMO specific peptidase 6	Senp6	300860	A0A8I5ZW72, A0A8I6A909, F1LU78	1304565	0.15	0.04	1.317	45.69	1.298	0.19	0.79
(M_1W - M_SED) - (F_1W - F_SED)	NP_001100312.2_S750	SUMO specific peptidase 6	Senp6	300860	A0A8I5ZW72, A0A8I6A909, F1LU78	1304565	-0.55	-0.1	-1.752	25.63	-1.687	0.092	0.69
(M_1W - M_SED) - (F_1W - F_SED)	NP_001100314.1_T64	terminal nucleotidyltransferase 5A	Tent5a	300870	D3ZH34	1311381	-0.18	-0.26	-0.733	15.69	-0.716	0.47	0.91
(M_1W - M_SED) - (F_1W - F_SED)	NP_001100321.1_S147	NCK adaptor protein 1	Nck1	300955	A0A0G2JUA7, B2RZ33	1310688	0.03	0.06	0.191	55.63	0.19	0.85	0.98
(M_1W - M_SED) - (F_1W - F_SED)	NP_001100321.1_S166	NCK adaptor protein 1	Nck1	300955	A0A0G2JUA7, B2RZ33	1310688	0.08	0.09	0.738	55.68	0.733	0.46	0.91
(M_1W - M_SED) - (F_1W - F_SED)	NP_001100321.1_S204	NCK adaptor protein 1	Nck1	300955	A0A0G2JUA7, B2RZ33	1310688	-0.04	-0.03	-0.411	55.69	-0.409	0.68	0.96
(M_1W - M_SED) - (F_1W - F_SED)	NP_001100321.1_S85	NCK adaptor protein 1	Nck1	300955	A0A0G2JUA7, B2RZ33	1310688	-0.24	0.03	-2.16	55.64	-2.107	0.035	0.57
(M_1W - M_SED) - (F_1W - F_SED)	NP_001100321.1_S85;S91	NCK adaptor protein 1	Nck1	300955	A0A0G2JUA7, B2RZ33	1310688	-0.11	-0.03	-0.548	25.63	-0.541	0.59	0.94
(M_1W - M_SED) - (F_1W - F_SED)	NP_001100321.1_S91	NCK adaptor protein 1	Nck1	300955	A0A0G2JUA7, B2RZ33	1310688	-0.15	0.09	-0.867	35.63	-0.856	0.39	0.89
(M_1W - M_SED) - (F_1W - F_SED)	NP_001100321.1_S96	NCK adaptor protein 1	Nck1	300955	A0A0G2JUA7, B2RZ33	1310688	1.44	0.29	2.762	15.63	2.455	0.014	0.46
(M_1W - M_SED) - (F_1W - F_SED)	NP_001100321.1_S96;Y105	NCK adaptor protein 1	Nck1	300955	A0A0G2JUA7, B2RZ33	1310688	0.17	-0.09	0.819	55.63	0.812	0.42	0.9
(M_1W - M_SED) - (F_1W - F_SED)	NP_001100321.1_T161	NCK adaptor protein 1	Nck1	300955	A0A0G2JUA7, B2RZ33	1310688	-0.07	0.07	-0.345	25.63	-0.341	0.73	0.96
(M_1W - M_SED) - (F_1W - F_SED)	NP_001100321.1_T348	NCK adaptor protein 1	Nck1	300955	A0A0G2JUA7, B2RZ33	1310688	-0.69	-0.62	-2.051	45.63	-1.995	0.046	0.6
(M_1W - M_SED) - (F_1W - F_SED)	NP_001100321.1_Y105	NCK adaptor protein 1	Nck1	300955	A0A0G2JUA7, B2RZ33	1310688	0.77	-0.12	3.133	55.63	2.993	0.0028	0.29
(M_1W - M_SED) - (F_1W - F_SED)	NP_001100321.1_Y148	NCK adaptor protein 1	Nck1	300955	A0A0G2JUA7, B2RZ33	1310688	0.17	0.22	0.999	35.63	0.985	0.32	0.87
(M_1W - M_SED) - (F_1W - F_SED)	NP_001100325.2_S1028	macrophage stimulating 1 receptor	Mst1r	300999	A0A8I6A5T6, D3ZYM4	1306465	-0.13	-0.46	-0.499	45.63	-0.496	0.62	0.95
(M_1W - M_SED) - (F_1W - F_SED)	NP_001100329.1_S14	ATR interacting protein	Atrip	301014	D4A4M3, M0R950	1626390	-0.63	-0.13	-2.156	35.63	-2.076	0.038	0.58
(M_1W - M_SED) - (F_1W - F_SED)	NP_001100329.1_S97	ATR interacting protein	Atrip	301014	D4A4M3, M0R950	1626390	0.05	0.1	0.607	55.69	0.603	0.55	0.93
(M_1W - M_SED) - (F_1W - F_SED)	NP_001100331.1_S327	SWI/SNF related, matrix associated, actin dependent regulator of chromatin, subfamily c, member 1	Smarcc1	301020	A0A0G2K9D6, A0A8I5ZP90, A0A8I6AMA8, D3ZJU5	1304850	-0.11	0.06	-0.594	45.63	-0.59	0.56	0.93
(M_1W - M_SED) - (F_1W - F_SED)	NP_001100331.1_S327;S329	SWI/SNF related, matrix associated, actin dependent regulator of chromatin, subfamily c, member 1	Smarcc1	301020	A0A0G2K9D6, A0A8I5ZP90, A0A8I6AMA8, D3ZJU5	1304850	0.12	-0.06	1.383	55.69	1.365	0.17	0.78
(M_1W - M_SED) - (F_1W - F_SED)	NP_001100331.1_S329	SWI/SNF related, matrix associated, actin dependent regulator of chromatin, subfamily c, member 1	Smarcc1	301020	A0A0G2K9D6, A0A8I5ZP90, A0A8I6AMA8, D3ZJU5	1304850	-0.27	0.59	-0.827	15.63	-0.805	0.42	0.9
(M_1W - M_SED) - (F_1W - F_SED)	NP_001100331.1_S775	SWI/SNF related, matrix associated, actin dependent regulator of chromatin, subfamily c, member 1	Smarcc1	301020	A0A0G2K9D6, A0A8I5ZP90, A0A8I6AMA8, D3ZJU5	1304850	0.43	-0.2	1.137	35.63	1.119	0.26	0.84
(M_1W - M_SED) - (F_1W - F_SED)	NP_001100331.1_S800	SWI/SNF related, matrix associated, actin dependent regulator of chromatin, subfamily c, member 1	Smarcc1	301020	A0A0G2K9D6, A0A8I5ZP90, A0A8I6AMA8, D3ZJU5	1304850	0.21	-0.5	0.558	55.63	0.555	0.58	0.94
(M_1W - M_SED) - (F_1W - F_SED)	NP_001100331.1_S815	SWI/SNF related, matrix associated, actin dependent regulator of chromatin, subfamily c, member 1	Smarcc1	301020	A0A0G2K9D6, A0A8I5ZP90, A0A8I6AMA8, D3ZJU5	1304850	0.4	-0.24	0.592	15.63	0.579	0.56	0.94
(M_1W - M_SED) - (F_1W - F_SED)	NP_001100331.1_S821	SWI/SNF related, matrix associated, actin dependent regulator of chromatin, subfamily c, member 1	Smarcc1	301020	A0A0G2K9D6, A0A8I5ZP90, A0A8I6AMA8, D3ZJU5	1304850	0.18	-0.4	0.732	55.63	0.727	0.47	0.91
(M_1W - M_SED) - (F_1W - F_SED)	NP_001100331.1_S821;S824	SWI/SNF related, matrix associated, actin dependent regulator of chromatin, subfamily c, member 1	Smarcc1	301020	A0A0G2K9D6, A0A8I5ZP90, A0A8I6AMA8, D3ZJU5	1304850	-0.23	-0.29	-0.64	35.63	-0.633	0.53	0.93
(M_1W - M_SED) - (F_1W - F_SED)	NP_001100331.1_S821;T823;S824	SWI/SNF related, matrix associated, actin dependent regulator of chromatin, subfamily c, member 1	Smarcc1	301020	A0A0G2K9D6, A0A8I5ZP90, A0A8I6AMA8, D3ZJU5	1304850	0.02	-0.37	0.095	35.63	0.094	0.92	0.99
(M_1W - M_SED) - (F_1W - F_SED)	NP_001100331.1_S824	SWI/SNF related, matrix associated, actin dependent regulator of chromatin, subfamily c, member 1	Smarcc1	301020	A0A0G2K9D6, A0A8I5ZP90, A0A8I6AMA8, D3ZJU5	1304850	0.56	-0.33	1.839	35.63	1.785	0.074	0.66
(M_1W - M_SED) - (F_1W - F_SED)	NP_001100331.1_T764	SWI/SNF related, matrix associated, actin dependent regulator of chromatin, subfamily c, member 1	Smarcc1	301020	A0A0G2K9D6, A0A8I5ZP90, A0A8I6AMA8, D3ZJU5	1304850	0.11	-0.24	0.307	15.63	0.301	0.76	0.97
(M_1W - M_SED) - (F_1W - F_SED)	NP_001100331.1_T823;S824	SWI/SNF related, matrix associated, actin dependent regulator of chromatin, subfamily c, member 1	Smarcc1	301020	A0A0G2K9D6, A0A8I5ZP90, A0A8I6AMA8, D3ZJU5	1304850	0.11	-0.49	0.437	55.63	0.434	0.66	0.95
(M_1W - M_SED) - (F_1W - F_SED)	NP_001100340.1_S195	FYVE and coiled-coil domain autophagy adaptor 1	Fyco1	301085	A0A0G2K6G5, D3Z9D2	1309069	0.03	-0.14	0.198	55.63	0.198	0.84	0.98
(M_1W - M_SED) - (F_1W - F_SED)	NP_001100340.1_S964	FYVE and coiled-coil domain autophagy adaptor 1	Fyco1	301085	A0A0G2K6G5, D3Z9D2	1309069	0.32	0.32	1.27	15.63	1.219	0.22	0.81
(M_1W - M_SED) - (F_1W - F_SED)	NP_001100346.1_S463	MLLT1, super elongation complex subunit	Mllt1	301119	A0A8I6AH62, M0R462	1588581	0.27	0.04	1.652	55.63	1.625	0.1	0.71
(M_1W - M_SED) - (F_1W - F_SED)	NP_001100346.1_S468	MLLT1, super elongation complex subunit	Mllt1	301119	A0A8I6AH62, M0R462	1588581	-0.3	-0.3	-1.103	25.63	-1.079	0.28	0.85
(M_1W - M_SED) - (F_1W - F_SED)	NP_001100347.1_S664	regulatory factor X2	Rfx2	301121	A0A0G2K7V5, B2GV50	1588579	-1.09	-0.74	-1.561	15.63	-1.481	0.14	0.75
(M_1W - M_SED) - (F_1W - F_SED)	NP_001100349.1_S54;S56	EF hand domain family, member B	Efhb	301168	B2GV10, D3ZTX5	1566407	0.27	-0.37	0.877	25.63	0.862	0.39	0.89
(M_1W - M_SED) - (F_1W - F_SED)	NP_001100349.1_S56	EF hand domain family, member B	Efhb	301168	B2GV10, D3ZTX5	1566407	-0.06	0.39	-0.328	45.63	-0.326	0.74	0.97
(M_1W - M_SED) - (F_1W - F_SED)	NP_001100349.1_T101	EF hand domain family, member B	Efhb	301168	B2GV10, D3ZTX5	1566407	0.19	0.2	1.024	45.63	1.013	0.31	0.86
(M_1W - M_SED) - (F_1W - F_SED)	NP_001100358.1_S1039	BICRA like chromatin remodeling complex associated protein	Bicral	301235	A0A0G2K049, D4A240	1305680	-0.09	-0.29	-0.466	45.63	-0.463	0.64	0.95
(M_1W - M_SED) - (F_1W - F_SED)	NP_001100358.1_S1041	BICRA like chromatin remodeling complex associated protein	Bicral	301235	A0A0G2K049, D4A240	1305680	0	-0.32	-0.003	45.66	-0.003	1	1
(M_1W - M_SED) - (F_1W - F_SED)	NP_001100358.1_S594	BICRA like chromatin remodeling complex associated protein	Bicral	301235	A0A0G2K049, D4A240	1305680	0.06	-0.04	0.627	55.69	0.624	0.53	0.93
(M_1W - M_SED) - (F_1W - F_SED)	NP_001100358.1_S673	BICRA like chromatin remodeling complex associated protein	Bicral	301235	A0A0G2K049, D4A240	1305680	-0.04	0.05	-0.311	55.63	-0.309	0.76	0.97
(M_1W - M_SED) - (F_1W - F_SED)	NP_001100358.1_S934	BICRA like chromatin remodeling complex associated protein	Bicral	301235	A0A0G2K049, D4A240	1305680	0.24	0.08	0.844	25.63	0.83	0.41	0.9
(M_1W - M_SED) - (F_1W - F_SED)	NP_001100362.1_S435	ectonucleotide pyrophosphatase/phosphodiesterase 4	Enpp4	301261	D4A2W1, F1LTZ5	1308689	0.5	0.33	2.638	45.63	2.532	0.011	0.44
(M_1W - M_SED) - (F_1W - F_SED)	NP_001100362.1_T70	ectonucleotide pyrophosphatase/phosphodiesterase 4	Enpp4	301261	D4A2W1, F1LTZ5	1308689	-0.19	0.19	-0.914	55.63	-0.907	0.36	0.88
(M_1W - M_SED) - (F_1W - F_SED)	NP_001100362.1_Y82	ectonucleotide pyrophosphatase/phosphodiesterase 4	Enpp4	301261	D4A2W1, F1LTZ5	1308689	0.34	0.42	1.06	15.63	1.026	0.31	0.86
(M_1W - M_SED) - (F_1W - F_SED)	NP_001100371.2_S598	cyclin and CBS domain divalent metal cation transport mediator 3	Cnnm3	301345	A0A8I6A1K3, D4ACK7	1307926	-0.34	0.07	-3.316	55.69	-3.154	0.0016	0.25
(M_1W - M_SED) - (F_1W - F_SED)	NP_001100371.2_S598;S599	cyclin and CBS domain divalent metal cation transport mediator 3	Cnnm3	301345	A0A8I6A1K3, D4ACK7	1307926	-0.16	-0.02	-0.728	25.63	-0.717	0.47	0.91
(M_1W - M_SED) - (F_1W - F_SED)	NP_001100371.2_S598;S603	cyclin and CBS domain divalent metal cation transport mediator 3	Cnnm3	301345	A0A8I6A1K3, D4ACK7	1307926	0.07	-0.11	0.283	25.63	0.28	0.78	0.97
(M_1W - M_SED) - (F_1W - F_SED)	NP_001100371.2_S677	cyclin and CBS domain divalent metal cation transport mediator 3	Cnnm3	301345	A0A8I6A1K3, D4ACK7	1307926	0.14	0	0.834	45.63	0.826	0.41	0.9
(M_1W - M_SED) - (F_1W - F_SED)	NP_001100371.2_S698	cyclin and CBS domain divalent metal cation transport mediator 3	Cnnm3	301345	A0A8I6A1K3, D4ACK7	1307926	-0.35	0.06	-1.901	55.63	-1.862	0.063	0.64
(M_1W - M_SED) - (F_1W - F_SED)	NP_001100371.2_S698;S704	cyclin and CBS domain divalent metal cation transport mediator 3	Cnnm3	301345	A0A8I6A1K3, D4ACK7	1307926	-0.06	-0.01	-0.543	55.66	-0.54	0.59	0.94
(M_1W - M_SED) - (F_1W - F_SED)	NP_001100371.2_S704	cyclin and CBS domain divalent metal cation transport mediator 3	Cnnm3	301345	A0A8I6A1K3, D4ACK7	1307926	0.12	0.14	0.6	25.63	0.592	0.55	0.93
(M_1W - M_SED) - (F_1W - F_SED)	NP_001100371.2_T595	cyclin and CBS domain divalent metal cation transport mediator 3	Cnnm3	301345	A0A8I6A1K3, D4ACK7	1307926	0.17	-0.07	0.643	15.63	0.629	0.53	0.93
(M_1W - M_SED) - (F_1W - F_SED)	NP_001100372.1_S761	semaphorin 4C	Sema4c	301346	A0A096MJS2, D4A9J3	1562837	0.58	0.1	2.428	15.63	2.202	0.028	0.54
(M_1W - M_SED) - (F_1W - F_SED)	NP_001100381.1_S647	major facilitator superfamily domain containing 6	Mfsd6	301388	A0A0G2JW92, A0A8I5ZYH9, A0A8I6ALE1, D3ZCJ3	1562317	-0.34	0.06	-2.683	55.63	-2.59	0.0096	0.42
(M_1W - M_SED) - (F_1W - F_SED)	NP_001100381.1_S750	major facilitator superfamily domain containing 6	Mfsd6	301388	A0A0G2JW92, A0A8I5ZYH9, A0A8I6ALE1, D3ZCJ3	1562317	-0.29	0.12	-0.979	15.63	-0.949	0.34	0.87
(M_1W - M_SED) - (F_1W - F_SED)	NP_001100381.1_S752	major facilitator superfamily domain containing 6	Mfsd6	301388	A0A0G2JW92, A0A8I5ZYH9, A0A8I6ALE1, D3ZCJ3	1562317	-0.04	0.04	-0.151	45.63	-0.15	0.88	0.99
(M_1W - M_SED) - (F_1W - F_SED)	NP_001100381.1_T11	major facilitator superfamily domain containing 6	Mfsd6	301388	A0A0G2JW92, A0A8I5ZYH9, A0A8I6ALE1, D3ZCJ3	1562317	0.16	-0.1	1.096	55.63	1.085	0.28	0.85
(M_1W - M_SED) - (F_1W - F_SED)	NP_001100381.1_T653	major facilitator superfamily domain containing 6	Mfsd6	301388	A0A0G2JW92, A0A8I5ZYH9, A0A8I6ALE1, D3ZCJ3	1562317	0.16	-0.1	0.65	15.63	0.635	0.53	0.93
(M_1W - M_SED) - (F_1W - F_SED)	NP_001100383.2_S137;S139	CDC-like kinase 1	Clk1	301434	A0A8I6A7Y4, A0A8I6G1T6, D4ADG3	1311469	0.04	0.06	0.36	45.69	0.357	0.72	0.96
(M_1W - M_SED) - (F_1W - F_SED)	NP_001100383.2_S139	CDC-like kinase 1	Clk1	301434	A0A8I6A7Y4, A0A8I6G1T6, D4ADG3	1311469	0.19	0.16	1.21	35.63	1.19	0.23	0.82
(M_1W - M_SED) - (F_1W - F_SED)	NP_001100384.1_S331	potassium channel tetramerization domain containing 18	Kctd18	301436	D4A827	1564820	-0.12	-0.29	-0.533	45.63	-0.53	0.6	0.94
(M_1W - M_SED) - (F_1W - F_SED)	NP_001100384.1_S342	potassium channel tetramerization domain containing 18	Kctd18	301436	D4A827	1564820	-0.03	0.11	-0.258	55.63	-0.257	0.8	0.97
(M_1W - M_SED) - (F_1W - F_SED)	NP_001100384.1_S385	potassium channel tetramerization domain containing 18	Kctd18	301436	D4A827	1564820	0.07	-0.03	0.497	45.63	0.494	0.62	0.95
(M_1W - M_SED) - (F_1W - F_SED)	NP_001100384.1_S388	potassium channel tetramerization domain containing 18	Kctd18	301436	D4A827	1564820	-0.21	-0.12	-0.829	15.63	-0.807	0.42	0.9
(M_1W - M_SED) - (F_1W - F_SED)	NP_001100384.1_S391	potassium channel tetramerization domain containing 18	Kctd18	301436	D4A827	1564820	-0.25	0.01	-1.033	15.63	-1	0.32	0.86
(M_1W - M_SED) - (F_1W - F_SED)	NP_001100384.1_S397	potassium channel tetramerization domain containing 18	Kctd18	301436	D4A827	1564820	0.08	0.03	0.859	55.69	0.852	0.39	0.89
(M_1W - M_SED) - (F_1W - F_SED)	NP_001100384.1_T348	potassium channel tetramerization domain containing 18	Kctd18	301436	D4A827	1564820	-0.41	0.14	-1.505	35.63	-1.472	0.14	0.75
(M_1W - M_SED) - (F_1W - F_SED)	NP_001100384.1_T408	potassium channel tetramerization domain containing 18	Kctd18	301436	D4A827	1564820	-0.39	-0.12	-2.027	25.63	-1.934	0.053	0.62
(M_1W - M_SED) - (F_1W - F_SED)	NP_001100392.2_S388	serine/threonine kinase 11 interacting protein	Stk11ip	301535	A0A0G2K9H2, A0A8I6AVQ2, F7F669	1305046	-0.06	0.07	-0.383	55.63	-0.381	0.7	0.96
(M_1W - M_SED) - (F_1W - F_SED)	NP_001100392.2_S405	serine/threonine kinase 11 interacting protein	Stk11ip	301535	A0A0G2K9H2, A0A8I6AVQ2, F7F669	1305046	-0.08	0.14	-0.767	55.69	-0.761	0.45	0.91
(M_1W - M_SED) - (F_1W - F_SED)	NP_001100392.2_S443	serine/threonine kinase 11 interacting protein	Stk11ip	301535	A0A0G2K9H2, A0A8I6AVQ2, F7F669	1305046	-0.22	0.02	-1.805	55.63	-1.772	0.076	0.67
(M_1W - M_SED) - (F_1W - F_SED)	NP_001100392.2_S469	serine/threonine kinase 11 interacting protein	Stk11ip	301535	A0A0G2K9H2, A0A8I6AVQ2, F7F669	1305046	-0.14	0.06	-0.462	15.63	-0.453	0.65	0.95
(M_1W - M_SED) - (F_1W - F_SED)	NP_001100392.2_S480	serine/threonine kinase 11 interacting protein	Stk11ip	301535	A0A0G2K9H2, A0A8I6AVQ2, F7F669	1305046	0.04	-0.15	0.24	55.63	0.239	0.81	0.98
(M_1W - M_SED) - (F_1W - F_SED)	NP_001100392.2_T456	serine/threonine kinase 11 interacting protein	Stk11ip	301535	A0A0G2K9H2, A0A8I6AVQ2, F7F669	1305046	-0.11	0.04	-0.908	55.63	-0.9	0.37	0.88
(M_1W - M_SED) - (F_1W - F_SED)	NP_001100392.2_T456;S463	serine/threonine kinase 11 interacting protein	Stk11ip	301535	A0A0G2K9H2, A0A8I6AVQ2, F7F669	1305046	-0.09	-0.04	-0.786	45.68	-0.779	0.44	0.9
(M_1W - M_SED) - (F_1W - F_SED)	NP_001100392.2_T456;T466	serine/threonine kinase 11 interacting protein	Stk11ip	301535	A0A0G2K9H2, A0A8I6AVQ2, F7F669	1305046	-0.18	-0.09	-0.991	15.69	-0.961	0.34	0.87
(M_1W - M_SED) - (F_1W - F_SED)	NP_001100392.2_T466	serine/threonine kinase 11 interacting protein	Stk11ip	301535	A0A0G2K9H2, A0A8I6AVQ2, F7F669	1305046	0.15	0.13	0.923	25.63	0.907	0.36	0.88
(M_1W - M_SED) - (F_1W - F_SED)	NP_001100392.2_T477	serine/threonine kinase 11 interacting protein	Stk11ip	301535	A0A0G2K9H2, A0A8I6AVQ2, F7F669	1305046	0.04	-0.36	0.166	55.63	0.165	0.87	0.99
(M_1W - M_SED) - (F_1W - F_SED)	NP_001100404.1_S124	POF1B, actin binding protein	Pof1b	302328	D3ZWE3	1560798	0.08	0.09	0.497	35.63	0.493	0.62	0.95
(M_1W - M_SED) - (F_1W - F_SED)	NP_001100404.1_S151	POF1B, actin binding protein	Pof1b	302328	D3ZWE3	1560798	0.11	0	0.48	55.63	0.477	0.63	0.95
(M_1W - M_SED) - (F_1W - F_SED)	NP_001100404.1_S57	POF1B, actin binding protein	Pof1b	302328	D3ZWE3	1560798	0.23	-0.1	1.52	45.63	1.493	0.14	0.75
(M_1W - M_SED) - (F_1W - F_SED)	NP_001100404.1_S72	POF1B, actin binding protein	Pof1b	302328	D3ZWE3	1560798	0.42	0.66	2.152	35.69	2.073	0.038	0.58
(M_1W - M_SED) - (F_1W - F_SED)	NP_001100404.1_S83;S94	POF1B, actin binding protein	Pof1b	302328	D3ZWE3	1560798	0.36	0.08	2.032	35.63	1.963	0.05	0.61
(M_1W - M_SED) - (F_1W - F_SED)	NP_001100404.1_S83;Y85	POF1B, actin binding protein	Pof1b	302328	D3ZWE3	1560798	0.22	0.03	1.413	45.63	1.391	0.16	0.77
(M_1W - M_SED) - (F_1W - F_SED)	NP_001100404.1_S91	POF1B, actin binding protein	Pof1b	302328	D3ZWE3	1560798	0.11	0.43	0.521	35.63	0.517	0.61	0.94
(M_1W - M_SED) - (F_1W - F_SED)	NP_001100404.1_S94	POF1B, actin binding protein	Pof1b	302328	D3ZWE3	1560798	0.19	0.14	1.377	55.63	1.359	0.17	0.78
(M_1W - M_SED) - (F_1W - F_SED)	NP_001100404.1_S99	POF1B, actin binding protein	Pof1b	302328	D3ZWE3	1560798	-0.15	0.18	-0.986	55.63	-0.977	0.33	0.87
(M_1W - M_SED) - (F_1W - F_SED)	NP_001100404.1_T115	POF1B, actin binding protein	Pof1b	302328	D3ZWE3	1560798	0.11	-0.07	0.661	25.66	0.652	0.51	0.92
(M_1W - M_SED) - (F_1W - F_SED)	NP_001100404.1_Y85	POF1B, actin binding protein	Pof1b	302328	D3ZWE3	1560798	0.23	0.19	1.496	55.63	1.474	0.14	0.75
(M_1W - M_SED) - (F_1W - F_SED)	NP_001100413.1_S217	forkhead box O4	Foxo4	302415	A0A096MJF0, D4A433	1561201	-0.42	-0.17	-2.354	35.63	-2.254	0.024	0.53
(M_1W - M_SED) - (F_1W - F_SED)	NP_001100413.1_S230	forkhead box O4	Foxo4	302415	A0A096MJF0, D4A433	1561201	0.09	0.1	0.609	55.63	0.605	0.55	0.93
(M_1W - M_SED) - (F_1W - F_SED)	NP_001100413.1_S262	forkhead box O4	Foxo4	302415	A0A096MJF0, D4A433	1561201	-0.39	0.28	-1.204	35.63	-1.183	0.24	0.82
(M_1W - M_SED) - (F_1W - F_SED)	NP_001100413.1_S30	forkhead box O4	Foxo4	302415	A0A096MJF0, D4A433	1561201	0.13	-0.12	0.863	45.63	0.855	0.39	0.89
(M_1W - M_SED) - (F_1W - F_SED)	NP_001100413.1_S457	forkhead box O4	Foxo4	302415	A0A096MJF0, D4A433	1561201	-0.08	0.06	-0.598	55.63	-0.595	0.55	0.93
(M_1W - M_SED) - (F_1W - F_SED)	NP_001100413.1_S64	forkhead box O4	Foxo4	302415	A0A096MJF0, D4A433	1561201	0.27	0.1	1.108	15.63	1.07	0.28	0.85
(M_1W - M_SED) - (F_1W - F_SED)	NP_001100413.1_S71	forkhead box O4	Foxo4	302415	A0A096MJF0, D4A433	1561201	-0.09	-0.14	-0.419	35.63	-0.416	0.68	0.96
(M_1W - M_SED) - (F_1W - F_SED)	NP_001100413.1_T32	forkhead box O4	Foxo4	302415	A0A096MJF0, D4A433	1561201	-0.1	-0.03	-0.821	45.66	-0.813	0.42	0.9
(M_1W - M_SED) - (F_1W - F_SED)	NP_001100413.1_T42	forkhead box O4	Foxo4	302415	A0A096MJF0, D4A433	1561201	0.12	-0.05	0.86	25.69	0.846	0.4	0.89
(M_1W - M_SED) - (F_1W - F_SED)	NP_001100413.1_T452	forkhead box O4	Foxo4	302415	A0A096MJF0, D4A433	1561201	0.73	0.31	2.429	25.63	2.282	0.022	0.52
(M_1W - M_SED) - (F_1W - F_SED)	NP_001100413.1_T452;S457	forkhead box O4	Foxo4	302415	A0A096MJF0, D4A433	1561201	-0.12	-0.03	-0.683	15.69	-0.668	0.5	0.92
(M_1W - M_SED) - (F_1W - F_SED)	NP_001100413.1_T67	forkhead box O4	Foxo4	302415	A0A096MJF0, D4A433	1561201	-0.25	-0.04	-0.848	15.63	-0.826	0.41	0.9
(M_1W - M_SED) - (F_1W - F_SED)	NP_001100421.1_S149	cullin 4B	Cul4b	302502	A0A8I6B5A8, D3ZK73	1564494	-0.38	0.09	-1.034	15.63	-1.001	0.32	0.86
(M_1W - M_SED) - (F_1W - F_SED)	NP_001100421.1_S151	cullin 4B	Cul4b	302502	A0A8I6B5A8, D3ZK73	1564494	-0.06	0.32	-0.316	45.63	-0.314	0.75	0.97
(M_1W - M_SED) - (F_1W - F_SED)	NP_001100421.1_S156	cullin 4B	Cul4b	302502	A0A8I6B5A8, D3ZK73	1564494	-0.05	0.14	-0.28	55.63	-0.278	0.78	0.97
(M_1W - M_SED) - (F_1W - F_SED)	NP_001100421.1_S82	cullin 4B	Cul4b	302502	A0A8I6B5A8, D3ZK73	1564494	-0.12	-0.09	-0.8	35.63	-0.791	0.43	0.9
(M_1W - M_SED) - (F_1W - F_SED)	NP_001100421.1_T106	cullin 4B	Cul4b	302502	A0A8I6B5A8, D3ZK73	1564494	0.16	-0.18	0.858	25.68	0.844	0.4	0.89
(M_1W - M_SED) - (F_1W - F_SED)	NP_001100421.1_T142	cullin 4B	Cul4b	302502	A0A8I6B5A8, D3ZK73	1564494	0.7	-0.03	2.856	15.63	2.523	0.012	0.44
(M_1W - M_SED) - (F_1W - F_SED)	NP_001100421.1_T165	cullin 4B	Cul4b	302502	A0A8I6B5A8, D3ZK73	1564494	-0.34	0.2	-1.462	25.63	-1.419	0.16	0.77
(M_1W - M_SED) - (F_1W - F_SED)	NP_001100422.1_S377	EF-hand domain containing 2	Efhc2	302507	D3ZKF6	1563388	0.18	-0.37	0.705	15.69	0.689	0.49	0.92
(M_1W - M_SED) - (F_1W - F_SED)	NP_001100425.1_S157	TBC1 domain family, member 25	Tbc1d25	302552	A0A8I6ALA8, F7F8Z1	1559711	-0.22	0.28	-0.785	25.63	-0.773	0.44	0.91
(M_1W - M_SED) - (F_1W - F_SED)	NP_001100425.1_S506	TBC1 domain family, member 25	Tbc1d25	302552	A0A8I6ALA8, F7F8Z1	1559711	-0.06	0.09	-0.719	55.69	-0.714	0.48	0.91
(M_1W - M_SED) - (F_1W - F_SED)	NP_001100427.1_S15	glyoxalase domain containing 5	Glod5	302554	D3Z9B0	1564596	-1.11	0.08	-3.922	25.63	-3.439	0.00058	0.18
(M_1W - M_SED) - (F_1W - F_SED)	NP_001100427.1_S19	glyoxalase domain containing 5	Glod5	302554	D3Z9B0	1564596	-0.4	0.06	-2.764	55.63	-2.663	0.0077	0.4
(M_1W - M_SED) - (F_1W - F_SED)	NP_001100427.1_T17	glyoxalase domain containing 5	Glod5	302554	D3Z9B0	1564596	0.22	-0.21	0.913	25.63	0.897	0.37	0.88
(M_1W - M_SED) - (F_1W - F_SED)	NP_001100431.1_S565	Ofd1 centriole and centriolar satellite protein	Ofd1	302661	A0A8I6AA62, D3ZUD5	1562231	-0.77	-0.07	-1.857	25.63	-1.782	0.075	0.66
(M_1W - M_SED) - (F_1W - F_SED)	NP_001100431.1_S621	Ofd1 centriole and centriolar satellite protein	Ofd1	302661	A0A8I6AA62, D3ZUD5	1562231	0.48	-0.01	1.758	15.63	1.653	0.098	0.7
(M_1W - M_SED) - (F_1W - F_SED)	NP_001100431.1_S624	Ofd1 centriole and centriolar satellite protein	Ofd1	302661	A0A8I6AA62, D3ZUD5	1562231	0.04	0.03	0.381	35.69	0.378	0.71	0.96
(M_1W - M_SED) - (F_1W - F_SED)	NP_001100431.1_S665	Ofd1 centriole and centriolar satellite protein	Ofd1	302661	A0A8I6AA62, D3ZUD5	1562231	0.24	0.31	0.651	15.63	0.637	0.52	0.93
(M_1W - M_SED) - (F_1W - F_SED)	NP_001100431.1_S671	Ofd1 centriole and centriolar satellite protein	Ofd1	302661	A0A8I6AA62, D3ZUD5	1562231	0.5	-0.08	1.813	15.63	1.7	0.089	0.69
(M_1W - M_SED) - (F_1W - F_SED)	NP_001100431.1_S748	Ofd1 centriole and centriolar satellite protein	Ofd1	302661	A0A8I6AA62, D3ZUD5	1562231	-0.49	-0.09	-2.205	55.63	-2.149	0.032	0.56
(M_1W - M_SED) - (F_1W - F_SED)	NP_001100431.1_S776	Ofd1 centriole and centriolar satellite protein	Ofd1	302661	A0A8I6AA62, D3ZUD5	1562231	0	0.17	0.012	45.63	0.012	0.99	1
(M_1W - M_SED) - (F_1W - F_SED)	NP_001100431.1_S776;S780	Ofd1 centriole and centriolar satellite protein	Ofd1	302661	A0A8I6AA62, D3ZUD5	1562231	0.16	0.27	1.109	55.63	1.098	0.27	0.84
(M_1W - M_SED) - (F_1W - F_SED)	NP_001100431.1_S799	Ofd1 centriole and centriolar satellite protein	Ofd1	302661	A0A8I6AA62, D3ZUD5	1562231	-0.4	0.1	-1.381	15.63	-1.32	0.19	0.79
(M_1W - M_SED) - (F_1W - F_SED)	NP_001100431.1_S804	Ofd1 centriole and centriolar satellite protein	Ofd1	302661	A0A8I6AA62, D3ZUD5	1562231	0.13	-0.07	0.903	45.63	0.894	0.37	0.88
(M_1W - M_SED) - (F_1W - F_SED)	NP_001100431.1_S964	Ofd1 centriole and centriolar satellite protein	Ofd1	302661	A0A8I6AA62, D3ZUD5	1562231	0.07	-0.18	0.268	15.63	0.263	0.79	0.97
(M_1W - M_SED) - (F_1W - F_SED)	NP_001100431.1_T567	Ofd1 centriole and centriolar satellite protein	Ofd1	302661	A0A8I6AA62, D3ZUD5	1562231	-1.08	-0.71	-2.898	25.69	-2.67	0.0076	0.4
(M_1W - M_SED) - (F_1W - F_SED)	NP_001100434.1_T122	transducin (beta)-like 1 X-linked	Tbl1x	302711	A0A0G2JY80, G3V6G5	1563868	0.09	0.07	0.301	15.63	0.296	0.77	0.97
(M_1W - M_SED) - (F_1W - F_SED)	NP_001100434.1_T127	transducin (beta)-like 1 X-linked	Tbl1x	302711	A0A0G2JY80, G3V6G5	1563868	-0.34	-0.26	-1.827	25.69	-1.754	0.079	0.67
(M_1W - M_SED) - (F_1W - F_SED)	NP_001100446.1_S1314	periplakin	Ppl	302934	A0A8I6A8D3, D4A5T8	1305511	-0.13	-0.23	-0.402	45.63	-0.399	0.69	0.96
(M_1W - M_SED) - (F_1W - F_SED)	NP_001100446.1_S1329	periplakin	Ppl	302934	A0A8I6A8D3, D4A5T8	1305511	-0.06	-0.07	-0.407	55.63	-0.405	0.69	0.96
(M_1W - M_SED) - (F_1W - F_SED)	NP_001100446.1_S14	periplakin	Ppl	302934	A0A8I6A8D3, D4A5T8	1305511	0.04	0.07	0.276	55.63	0.274	0.78	0.97
(M_1W - M_SED) - (F_1W - F_SED)	NP_001100446.1_S153	periplakin	Ppl	302934	A0A8I6A8D3, D4A5T8	1305511	-0.14	0.01	-1.327	55.68	-1.31	0.19	0.79
(M_1W - M_SED) - (F_1W - F_SED)	NP_001100446.1_S1602	periplakin	Ppl	302934	A0A8I6A8D3, D4A5T8	1305511	-0.29	-0.11	-1.29	15.63	-1.237	0.22	0.81
(M_1W - M_SED) - (F_1W - F_SED)	NP_001100446.1_S1655	periplakin	Ppl	302934	A0A8I6A8D3, D4A5T8	1305511	-0.24	0.02	-1.965	55.63	-1.924	0.054	0.63
(M_1W - M_SED) - (F_1W - F_SED)	NP_001100446.1_S1668	periplakin	Ppl	302934	A0A8I6A8D3, D4A5T8	1305511	0.04	0.07	0.432	35.69	0.429	0.67	0.95
(M_1W - M_SED) - (F_1W - F_SED)	NP_001100446.1_S1718	periplakin	Ppl	302934	A0A8I6A8D3, D4A5T8	1305511	-0.55	-0.48	-1.53	45.63	-1.503	0.13	0.75
(M_1W - M_SED) - (F_1W - F_SED)	NP_001100446.1_S463	periplakin	Ppl	302934	A0A8I6A8D3, D4A5T8	1305511	-0.2	-0.11	-0.653	15.63	-0.638	0.52	0.93
(M_1W - M_SED) - (F_1W - F_SED)	NP_001100446.1_S470	periplakin	Ppl	302934	A0A8I6A8D3, D4A5T8	1305511	0.38	0	1.184	41.63	1.167	0.24	0.83
(M_1W - M_SED) - (F_1W - F_SED)	NP_001100446.1_S665	periplakin	Ppl	302934	A0A8I6A8D3, D4A5T8	1305511	-0.08	-0.18	-0.833	45.69	-0.825	0.41	0.9
(M_1W - M_SED) - (F_1W - F_SED)	NP_001100446.1_S759	periplakin	Ppl	302934	A0A8I6A8D3, D4A5T8	1305511	-0.06	0.02	-0.577	55.69	-0.573	0.57	0.94
(M_1W - M_SED) - (F_1W - F_SED)	NP_001100446.1_S76	periplakin	Ppl	302934	A0A8I6A8D3, D4A5T8	1305511	-0.13	-0.11	-0.6	15.69	-0.587	0.56	0.93
(M_1W - M_SED) - (F_1W - F_SED)	NP_001100446.1_S913	periplakin	Ppl	302934	A0A8I6A8D3, D4A5T8	1305511	-0.13	-0.09	-0.742	15.69	-0.724	0.47	0.91
(M_1W - M_SED) - (F_1W - F_SED)	NP_001100446.1_T16	periplakin	Ppl	302934	A0A8I6A8D3, D4A5T8	1305511	0.29	0.02	1.087	15.63	1.051	0.29	0.85
(M_1W - M_SED) - (F_1W - F_SED)	NP_001100446.1_T581	periplakin	Ppl	302934	A0A8I6A8D3, D4A5T8	1305511	-0.04	-0.17	-0.156	15.63	-0.154	0.88	0.99
(M_1W - M_SED) - (F_1W - F_SED)	NP_001100446.1_Y468	periplakin	Ppl	302934	A0A8I6A8D3, D4A5T8	1305511	0.39	-0.11	1.058	45.63	1.046	0.3	0.85
(M_1W - M_SED) - (F_1W - F_SED)	NP_001100446.1_Y83	periplakin	Ppl	302934	A0A8I6A8D3, D4A5T8	1305511	0.17	-0.26	0.728	15.69	0.71	0.48	0.91
(M_1W - M_SED) - (F_1W - F_SED)	NP_001100447.2_S175	ubinuclein 1	Ubn1	302935	A0A8I6AM22, D4A8C6	1311582	0.08	-0.13	0.562	45.63	0.558	0.58	0.94
(M_1W - M_SED) - (F_1W - F_SED)	NP_001100447.2_S215;S218	ubinuclein 1	Ubn1	302935	A0A8I6AM22, D4A8C6	1311582	-0.06	0.19	-0.18	15.63	-0.177	0.86	0.98
(M_1W - M_SED) - (F_1W - F_SED)	NP_001100447.2_S215;T226	ubinuclein 1	Ubn1	302935	A0A8I6AM22, D4A8C6	1311582	-0.21	0.16	-0.645	45.63	-0.64	0.52	0.92
(M_1W - M_SED) - (F_1W - F_SED)	NP_001100447.2_S493	ubinuclein 1	Ubn1	302935	A0A8I6AM22, D4A8C6	1311582	0.19	-0.35	0.709	45.63	0.703	0.48	0.92
(M_1W - M_SED) - (F_1W - F_SED)	NP_001100447.2_S660	ubinuclein 1	Ubn1	302935	A0A8I6AM22, D4A8C6	1311582	-0.04	0.04	-0.388	55.65	-0.386	0.7	0.96
(M_1W - M_SED) - (F_1W - F_SED)	NP_001100447.2_T208;S215;S221	ubinuclein 1	Ubn1	302935	A0A8I6AM22, D4A8C6	1311582	0.55	0.35	2.529	45.63	2.433	0.015	0.47
(M_1W - M_SED) - (F_1W - F_SED)	NP_001100447.2_T208;S218;S221	ubinuclein 1	Ubn1	302935	A0A8I6AM22, D4A8C6	1311582	-0.22	0.36	-0.544	15.63	-0.533	0.59	0.94
(M_1W - M_SED) - (F_1W - F_SED)	NP_001100447.2_T208;T226	ubinuclein 1	Ubn1	302935	A0A8I6AM22, D4A8C6	1311582	-0.02	-0.1	-0.059	25.63	-0.059	0.95	0.99
(M_1W - M_SED) - (F_1W - F_SED)	NP_001100448.1_S159	GLIS family zinc finger 2	Glis2	302946	D3ZIA9	1309177	-0.44	-0.11	-1.595	15.63	-1.511	0.13	0.75
(M_1W - M_SED) - (F_1W - F_SED)	NP_001100448.1_S51;S54	GLIS family zinc finger 2	Glis2	302946	D3ZIA9	1309177	-0.08	0.01	-0.819	55.69	-0.813	0.42	0.9
(M_1W - M_SED) - (F_1W - F_SED)	NP_001100448.1_S54	GLIS family zinc finger 2	Glis2	302946	D3ZIA9	1309177	-0.13	-0.01	-0.833	35.63	-0.823	0.41	0.9
(M_1W - M_SED) - (F_1W - F_SED)	NP_001100452.1_S277	BICD family like cargo adaptor 2	Bicdl2	302964	A0A8I6AM60, B1WBT3	1306729	-0.01	0.19	-0.063	55.63	-0.062	0.95	0.99
(M_1W - M_SED) - (F_1W - F_SED)	NP_001100452.1_S350	BICD family like cargo adaptor 2	Bicdl2	302964	A0A8I6AM60, B1WBT3	1306729	-0.3	-0.17	-2.271	35.69	-2.18	0.029	0.55
(M_1W - M_SED) - (F_1W - F_SED)	NP_001100452.1_S36	BICD family like cargo adaptor 2	Bicdl2	302964	A0A8I6AM60, B1WBT3	1306729	-0.44	-0.23	-2.155	45.63	-2.092	0.036	0.57
(M_1W - M_SED) - (F_1W - F_SED)	NP_001100452.1_S493	BICD family like cargo adaptor 2	Bicdl2	302964	A0A8I6AM60, B1WBT3	1306729	-1.42	-0.62	-3.162	43.63	-2.983	0.0028	0.29
(M_1W - M_SED) - (F_1W - F_SED)	NP_001100460.1_S303	calpain 15	Capn15	303000	A0A0G2KAS0, D3ZJJ4	1306514	0.04	0.27	0.302	25.69	0.299	0.77	0.97
(M_1W - M_SED) - (F_1W - F_SED)	NP_001100462.1_S252	cytoplasmic polyadenylation element binding protein 4	Cpeb4	303010	A0A0G2K3Y6, A0A8I5ZK67, A0A8I6A633, D3ZKL3	1311931	0.21	0.1	1.379	55.63	1.361	0.17	0.78
(M_1W - M_SED) - (F_1W - F_SED)	NP_001100462.1_S252;S255	cytoplasmic polyadenylation element binding protein 4	Cpeb4	303010	A0A0G2K3Y6, A0A8I5ZK67, A0A8I6A633, D3ZKL3	1311931	0.19	-0.12	0.907	15.63	0.881	0.38	0.89
(M_1W - M_SED) - (F_1W - F_SED)	NP_001100462.1_S97	cytoplasmic polyadenylation element binding protein 4	Cpeb4	303010	A0A0G2K3Y6, A0A8I5ZK67, A0A8I6A633, D3ZKL3	1311931	-0.14	0.09	-0.816	25.63	-0.803	0.42	0.9
(M_1W - M_SED) - (F_1W - F_SED)	NP_001100462.1_S99	cytoplasmic polyadenylation element binding protein 4	Cpeb4	303010	A0A0G2K3Y6, A0A8I5ZK67, A0A8I6A633, D3ZKL3	1311931	0.08	-0.02	0.968	55.69	0.96	0.34	0.87
(M_1W - M_SED) - (F_1W - F_SED)	NP_001100468.1_S120	jade family PHD finger 2	Jade2	303113	G3V9F5	1309152	-0.13	0.28	-0.716	35.63	-0.708	0.48	0.92
(M_1W - M_SED) - (F_1W - F_SED)	NP_001100468.1_S15	jade family PHD finger 2	Jade2	303113	G3V9F5	1309152	0.37	-0.51	1.166	35.63	1.147	0.25	0.83
(M_1W - M_SED) - (F_1W - F_SED)	NP_001100468.1_S759;S764	jade family PHD finger 2	Jade2	303113	G3V9F5	1309152	0.3	-0.04	2.115	45.63	2.054	0.04	0.58
(M_1W - M_SED) - (F_1W - F_SED)	NP_001100468.1_S759;T768	jade family PHD finger 2	Jade2	303113	G3V9F5	1309152	0.29	0.25	1.496	25.64	1.451	0.15	0.76
(M_1W - M_SED) - (F_1W - F_SED)	NP_001100468.1_S9	jade family PHD finger 2	Jade2	303113	G3V9F5	1309152	-0.16	0.3	-0.711	55.63	-0.707	0.48	0.92
(M_1W - M_SED) - (F_1W - F_SED)	NP_001100468.1_S9;S11;S12	jade family PHD finger 2	Jade2	303113	G3V9F5	1309152	-0.01	0.14	-0.056	15.63	-0.055	0.96	0.99
(M_1W - M_SED) - (F_1W - F_SED)	NP_001100468.1_S9;S11;S15	jade family PHD finger 2	Jade2	303113	G3V9F5	1309152	0.13	0.13	0.408	25.63	0.404	0.69	0.96
(M_1W - M_SED) - (F_1W - F_SED)	NP_001100468.1_S9;S12	jade family PHD finger 2	Jade2	303113	G3V9F5	1309152	-0.01	0.23	-0.076	45.63	-0.075	0.94	0.99
(M_1W - M_SED) - (F_1W - F_SED)	NP_001100468.1_S9;S12;S15	jade family PHD finger 2	Jade2	303113	G3V9F5	1309152	-0.29	0.14	-1.365	15.65	-1.306	0.19	0.79
(M_1W - M_SED) - (F_1W - F_SED)	NP_001100468.1_S9;S15	jade family PHD finger 2	Jade2	303113	G3V9F5	1309152	-0.04	-0.12	-0.254	45.63	-0.253	0.8	0.97
(M_1W - M_SED) - (F_1W - F_SED)	NP_001100468.1_S9;S15;T17	jade family PHD finger 2	Jade2	303113	G3V9F5	1309152	-0.43	0.05	-2.164	25.63	-2.054	0.04	0.58
(M_1W - M_SED) - (F_1W - F_SED)	NP_001100468.1_Y8	jade family PHD finger 2	Jade2	303113	G3V9F5	1309152	-0.23	0.36	-0.908	45.63	-0.899	0.37	0.88
(M_1W - M_SED) - (F_1W - F_SED)	NP_001100471.1_S1030	ALF transcription elongation factor 4	Aff4	303132	A0A8I6GE44, A0A8I6GGV9, D3ZSX2	1311694	0.14	-0.21	1.027	55.68	1.018	0.31	0.86
(M_1W - M_SED) - (F_1W - F_SED)	NP_001100471.1_S1045	ALF transcription elongation factor 4	Aff4	303132	A0A8I6GE44, A0A8I6GGV9, D3ZSX2	1311694	0.22	-0.28	0.969	15.69	0.94	0.35	0.87
(M_1W - M_SED) - (F_1W - F_SED)	NP_001100471.1_S1049	ALF transcription elongation factor 4	Aff4	303132	A0A8I6GE44, A0A8I6GGV9, D3ZSX2	1311694	0.09	-0.09	0.752	55.66	0.747	0.46	0.91
(M_1W - M_SED) - (F_1W - F_SED)	NP_001100471.1_S175	ALF transcription elongation factor 4	Aff4	303132	A0A8I6GE44, A0A8I6GGV9, D3ZSX2	1311694	0.09	0	0.802	55.67	0.796	0.43	0.9
(M_1W - M_SED) - (F_1W - F_SED)	NP_001100471.1_S207	ALF transcription elongation factor 4	Aff4	303132	A0A8I6GE44, A0A8I6GGV9, D3ZSX2	1311694	0.1	-0.12	0.574	25.63	0.567	0.57	0.94
(M_1W - M_SED) - (F_1W - F_SED)	NP_001100471.1_S474	ALF transcription elongation factor 4	Aff4	303132	A0A8I6GE44, A0A8I6GGV9, D3ZSX2	1311694	0.32	-0.09	1.682	25.63	1.623	0.1	0.71
(M_1W - M_SED) - (F_1W - F_SED)	NP_001100471.1_S474;S481	ALF transcription elongation factor 4	Aff4	303132	A0A8I6GE44, A0A8I6GGV9, D3ZSX2	1311694	-0.29	-0.21	-1.127	15.68	-1.088	0.28	0.84
(M_1W - M_SED) - (F_1W - F_SED)	NP_001100471.1_S478	ALF transcription elongation factor 4	Aff4	303132	A0A8I6GE44, A0A8I6GGV9, D3ZSX2	1311694	0.29	0.06	0.986	15.63	0.956	0.34	0.87
(M_1W - M_SED) - (F_1W - F_SED)	NP_001100471.1_S478;S481	ALF transcription elongation factor 4	Aff4	303132	A0A8I6GE44, A0A8I6GGV9, D3ZSX2	1311694	0.09	-0.14	0.591	55.63	0.587	0.56	0.93
(M_1W - M_SED) - (F_1W - F_SED)	NP_001100471.1_S481	ALF transcription elongation factor 4	Aff4	303132	A0A8I6GE44, A0A8I6GGV9, D3ZSX2	1311694	0.35	-0.19	2.081	45.63	2.023	0.043	0.59
(M_1W - M_SED) - (F_1W - F_SED)	NP_001100471.1_S481;S486	ALF transcription elongation factor 4	Aff4	303132	A0A8I6GE44, A0A8I6GGV9, D3ZSX2	1311694	0.26	-0.23	0.993	25.63	0.974	0.33	0.87
(M_1W - M_SED) - (F_1W - F_SED)	NP_001100471.1_S536	ALF transcription elongation factor 4	Aff4	303132	A0A8I6GE44, A0A8I6GGV9, D3ZSX2	1311694	-0.04	-0.11	-0.189	55.63	-0.188	0.85	0.98
(M_1W - M_SED) - (F_1W - F_SED)	NP_001100471.1_S607	ALF transcription elongation factor 4	Aff4	303132	A0A8I6GE44, A0A8I6GGV9, D3ZSX2	1311694	0.07	-0.03	0.555	55.63	0.552	0.58	0.94
(M_1W - M_SED) - (F_1W - F_SED)	NP_001100471.1_S658	ALF transcription elongation factor 4	Aff4	303132	A0A8I6GE44, A0A8I6GGV9, D3ZSX2	1311694	-0.09	0	-0.609	35.63	-0.603	0.55	0.93
(M_1W - M_SED) - (F_1W - F_SED)	NP_001100471.1_S681	ALF transcription elongation factor 4	Aff4	303132	A0A8I6GE44, A0A8I6GGV9, D3ZSX2	1311694	0.31	-0.15	1.483	55.63	1.462	0.14	0.76
(M_1W - M_SED) - (F_1W - F_SED)	NP_001100471.1_S690	ALF transcription elongation factor 4	Aff4	303132	A0A8I6GE44, A0A8I6GGV9, D3ZSX2	1311694	0.04	0	0.308	55.63	0.306	0.76	0.97
(M_1W - M_SED) - (F_1W - F_SED)	NP_001100471.1_S690;Y699	ALF transcription elongation factor 4	Aff4	303132	A0A8I6GE44, A0A8I6GGV9, D3ZSX2	1311694	0.31	-0.01	1.851	25.63	1.776	0.076	0.67
(M_1W - M_SED) - (F_1W - F_SED)	NP_001100471.1_S693	ALF transcription elongation factor 4	Aff4	303132	A0A8I6GE44, A0A8I6GGV9, D3ZSX2	1311694	0.04	0.1	0.498	55.69	0.495	0.62	0.95
(M_1W - M_SED) - (F_1W - F_SED)	NP_001100471.1_S693;Y699	ALF transcription elongation factor 4	Aff4	303132	A0A8I6GE44, A0A8I6GGV9, D3ZSX2	1311694	0.09	0.05	0.95	55.69	0.942	0.35	0.87
(M_1W - M_SED) - (F_1W - F_SED)	NP_001100471.1_S801	ALF transcription elongation factor 4	Aff4	303132	A0A8I6GE44, A0A8I6GGV9, D3ZSX2	1311694	0.1	0.01	1.518	55.69	1.495	0.13	0.75
(M_1W - M_SED) - (F_1W - F_SED)	NP_001100471.1_S823	ALF transcription elongation factor 4	Aff4	303132	A0A8I6GE44, A0A8I6GGV9, D3ZSX2	1311694	-0.26	-0.08	-1	15.63	-0.969	0.33	0.87
(M_1W - M_SED) - (F_1W - F_SED)	NP_001100471.1_T661	ALF transcription elongation factor 4	Aff4	303132	A0A8I6GE44, A0A8I6GGV9, D3ZSX2	1311694	-0.14	0.03	-1.23	55.63	-1.216	0.22	0.81
(M_1W - M_SED) - (F_1W - F_SED)	NP_001100473.1_S1070	Rap guanine nucleotide exchange factor 6	Rapgef6	303141	A0A8I5YCN5, A0A8I5ZU25, A0A8I6ADK8, A0A8I6AM01, A0A8I6GIT4, A0A8I6GLT7, D3ZTL8	1307645	-0.19	-0.07	-1.515	55.63	-1.493	0.14	0.75
(M_1W - M_SED) - (F_1W - F_SED)	NP_001100473.1_S1076	Rap guanine nucleotide exchange factor 6	Rapgef6	303141	A0A8I5YCN5, A0A8I5ZU25, A0A8I6ADK8, A0A8I6AM01, A0A8I6GIT4, A0A8I6GLT7, D3ZTL8	1307645	0.29	-0.13	1.064	15.63	1.029	0.3	0.86
(M_1W - M_SED) - (F_1W - F_SED)	NP_001100473.1_S1094	Rap guanine nucleotide exchange factor 6	Rapgef6	303141	A0A8I5YCN5, A0A8I5ZU25, A0A8I6ADK8, A0A8I6AM01, A0A8I6GIT4, A0A8I6GLT7, D3ZTL8	1307645	-0.08	0.01	-0.612	45.63	-0.608	0.54	0.93
(M_1W - M_SED) - (F_1W - F_SED)	NP_001100473.1_S1236	Rap guanine nucleotide exchange factor 6	Rapgef6	303141	A0A8I5YCN5, A0A8I5ZU25, A0A8I6ADK8, A0A8I6AM01, A0A8I6GIT4, A0A8I6GLT7, D3ZTL8	1307645	-0.13	-0.08	-0.531	15.63	-0.52	0.6	0.94
(M_1W - M_SED) - (F_1W - F_SED)	NP_001100473.1_S1237	Rap guanine nucleotide exchange factor 6	Rapgef6	303141	A0A8I5YCN5, A0A8I5ZU25, A0A8I6ADK8, A0A8I6AM01, A0A8I6GIT4, A0A8I6GLT7, D3ZTL8	1307645	0.05	0.23	0.236	25.63	0.234	0.82	0.98
(M_1W - M_SED) - (F_1W - F_SED)	NP_001100473.1_S1237;S1241	Rap guanine nucleotide exchange factor 6	Rapgef6	303141	A0A8I5YCN5, A0A8I5ZU25, A0A8I6ADK8, A0A8I6AM01, A0A8I6GIT4, A0A8I6GLT7, D3ZTL8	1307645	-0.1	0.1	-0.394	15.63	-0.386	0.7	0.96
(M_1W - M_SED) - (F_1W - F_SED)	NP_001100473.1_S1442	Rap guanine nucleotide exchange factor 6	Rapgef6	303141	A0A8I5YCN5, A0A8I5ZU25, A0A8I6ADK8, A0A8I6AM01, A0A8I6GIT4, A0A8I6GLT7, D3ZTL8	1307645	0.31	0.04	1.742	15.69	1.64	0.1	0.71
(M_1W - M_SED) - (F_1W - F_SED)	NP_001100473.1_S1579	Rap guanine nucleotide exchange factor 6	Rapgef6	303141	A0A8I5YCN5, A0A8I5ZU25, A0A8I6ADK8, A0A8I6AM01, A0A8I6GIT4, A0A8I6GLT7, D3ZTL8	1307645	0.28	0.03	1.03	45.63	1.018	0.31	0.86
(M_1W - M_SED) - (F_1W - F_SED)	NP_001100473.1_S230	Rap guanine nucleotide exchange factor 6	Rapgef6	303141	A0A8I5YCN5, A0A8I5ZU25, A0A8I6ADK8, A0A8I6AM01, A0A8I6GIT4, A0A8I6GLT7, D3ZTL8	1307645	-0.09	0.07	-0.679	55.63	-0.675	0.5	0.92
(M_1W - M_SED) - (F_1W - F_SED)	NP_001100473.1_S537	Rap guanine nucleotide exchange factor 6	Rapgef6	303141	A0A8I5YCN5, A0A8I5ZU25, A0A8I6ADK8, A0A8I6AM01, A0A8I6GIT4, A0A8I6GLT7, D3ZTL8	1307645	-0.33	0.28	-1.281	25.63	-1.249	0.21	0.81
(M_1W - M_SED) - (F_1W - F_SED)	NP_001100473.1_S738	Rap guanine nucleotide exchange factor 6	Rapgef6	303141	A0A8I5YCN5, A0A8I5ZU25, A0A8I6ADK8, A0A8I6AM01, A0A8I6GIT4, A0A8I6GLT7, D3ZTL8	1307645	0.33	0.26	1.251	45.63	1.234	0.22	0.81
(M_1W - M_SED) - (F_1W - F_SED)	NP_001100480.1_S194	CST telomere replication complex component 1	Ctc1	303238	A0A8I6AE77, D4A261	1563106	0.04	-0.06	0.186	35.63	0.185	0.85	0.98
(M_1W - M_SED) - (F_1W - F_SED)	NP_001100480.1_S508	CST telomere replication complex component 1	Ctc1	303238	A0A8I6AE77, D4A261	1563106	0	-0.11	-0.009	45.63	-0.009	0.99	1
(M_1W - M_SED) - (F_1W - F_SED)	NP_001100480.1_S517	CST telomere replication complex component 1	Ctc1	303238	A0A8I6AE77, D4A261	1563106	-0.15	0.03	-1.248	55.63	-1.234	0.22	0.81
(M_1W - M_SED) - (F_1W - F_SED)	NP_001100480.1_S524	CST telomere replication complex component 1	Ctc1	303238	A0A8I6AE77, D4A261	1563106	-0.29	-0.23	-1.491	45.63	-1.466	0.14	0.76
(M_1W - M_SED) - (F_1W - F_SED)	NP_001100482.1_S498	tyrosine kinase, non-receptor, 1	Tnk1	303247	A0A8I6ARD3, A0A8I6AT64, D3ZJI4	1310113	0.12	0.04	0.997	45.68	0.986	0.32	0.87
(M_1W - M_SED) - (F_1W - F_SED)	NP_001100482.1_S498;S504	tyrosine kinase, non-receptor, 1	Tnk1	303247	A0A8I6ARD3, A0A8I6AT64, D3ZJI4	1310113	-0.07	0.07	-0.706	45.69	-0.7	0.48	0.92
(M_1W - M_SED) - (F_1W - F_SED)	NP_001100482.1_S498;S515	tyrosine kinase, non-receptor, 1	Tnk1	303247	A0A8I6ARD3, A0A8I6AT64, D3ZJI4	1310113	-0.19	0.03	-1.025	25.63	-1.005	0.31	0.86
(M_1W - M_SED) - (F_1W - F_SED)	NP_001100482.1_S501;S504	tyrosine kinase, non-receptor, 1	Tnk1	303247	A0A8I6ARD3, A0A8I6AT64, D3ZJI4	1310113	-0.06	-0.06	-0.333	15.69	-0.327	0.74	0.97
(M_1W - M_SED) - (F_1W - F_SED)	NP_001100482.1_S501;S515	tyrosine kinase, non-receptor, 1	Tnk1	303247	A0A8I6ARD3, A0A8I6AT64, D3ZJI4	1310113	-0.02	0	-0.072	25.63	-0.071	0.94	0.99
(M_1W - M_SED) - (F_1W - F_SED)	NP_001100483.1_S504	neuralized E3 ubiquitin protein ligase 4	Neurl4	303248	A0A8I6A9C7, A0A8I6GKM4, D4A198	1308056	0.03	0.06	0.258	55.69	0.257	0.8	0.97
(M_1W - M_SED) - (F_1W - F_SED)	NP_001100483.1_S55	neuralized E3 ubiquitin protein ligase 4	Neurl4	303248	A0A8I6A9C7, A0A8I6GKM4, D4A198	1308056	0.12	0.02	0.749	15.69	0.731	0.46	0.91
(M_1W - M_SED) - (F_1W - F_SED)	NP_001100483.1_S902	neuralized E3 ubiquitin protein ligase 4	Neurl4	303248	A0A8I6A9C7, A0A8I6GKM4, D4A198	1308056	-0.32	0.09	-1.478	35.63	-1.446	0.15	0.76
(M_1W - M_SED) - (F_1W - F_SED)	NP_001100483.1_S907	neuralized E3 ubiquitin protein ligase 4	Neurl4	303248	A0A8I6A9C7, A0A8I6GKM4, D4A198	1308056	0.25	0.1	1.205	45.63	1.189	0.23	0.82
(M_1W - M_SED) - (F_1W - F_SED)	NP_001100486.1_S114	sperm associated antigen 7	Spag7	303260	D3ZCG4	1305473	0.26	0.04	2.903	45.69	2.766	0.0057	0.37
(M_1W - M_SED) - (F_1W - F_SED)	NP_001100486.1_S202	sperm associated antigen 7	Spag7	303260	D3ZCG4	1305473	-0.34	-0.09	-1.261	25.63	-1.23	0.22	0.81
(M_1W - M_SED) - (F_1W - F_SED)	NP_001100486.1_Y121	sperm associated antigen 7	Spag7	303260	D3ZCG4	1305473	-0.26	0.03	-1.752	15.69	-1.649	0.099	0.71
(M_1W - M_SED) - (F_1W - F_SED)	NP_001100487.1_S426	Tnf receptor associated factor 4	Traf4	303285	A0A8I6AJ00, B1WC90	1306708	-0.08	-0.06	-0.761	55.69	-0.756	0.45	0.91
(M_1W - M_SED) - (F_1W - F_SED)	NP_001100491.1_S190	HIC ZBTB transcriptional repressor 1	Hic1	303310	A0A0G2K7D6, A0A8I6ADF2, D4A974	1307527	-0.07	0	-0.381	55.63	-0.379	0.7	0.96
(M_1W - M_SED) - (F_1W - F_SED)	NP_001100491.1_S201	HIC ZBTB transcriptional repressor 1	Hic1	303310	A0A0G2K7D6, A0A8I6ADF2, D4A974	1307527	-0.18	-0.03	-1.906	55.69	-1.868	0.062	0.64
(M_1W - M_SED) - (F_1W - F_SED)	NP_001100491.1_S201;S213	HIC ZBTB transcriptional repressor 1	Hic1	303310	A0A0G2K7D6, A0A8I6ADF2, D4A974	1307527	0.05	-0.01	0.413	35.69	0.409	0.68	0.96
(M_1W - M_SED) - (F_1W - F_SED)	NP_001100491.1_S223	HIC ZBTB transcriptional repressor 1	Hic1	303310	A0A0G2K7D6, A0A8I6ADF2, D4A974	1307527	-0.09	-0.02	-0.783	45.69	-0.776	0.44	0.9
(M_1W - M_SED) - (F_1W - F_SED)	NP_001100491.1_S266	HIC ZBTB transcriptional repressor 1	Hic1	303310	A0A0G2K7D6, A0A8I6ADF2, D4A974	1307527	0.09	0.12	0.578	55.63	0.575	0.57	0.94
(M_1W - M_SED) - (F_1W - F_SED)	NP_001100491.1_S319	HIC ZBTB transcriptional repressor 1	Hic1	303310	A0A0G2K7D6, A0A8I6ADF2, D4A974	1307527	-0.23	0.17	-2.004	55.69	-1.96	0.05	0.61
(M_1W - M_SED) - (F_1W - F_SED)	NP_001100491.1_S657	HIC ZBTB transcriptional repressor 1	Hic1	303310	A0A0G2K7D6, A0A8I6ADF2, D4A974	1307527	0.34	-0.21	1.944	25.69	1.86	0.063	0.64
(M_1W - M_SED) - (F_1W - F_SED)	NP_001100491.1_T256	HIC ZBTB transcriptional repressor 1	Hic1	303310	A0A0G2K7D6, A0A8I6ADF2, D4A974	1307527	-0.1	0.04	-0.901	55.63	-0.893	0.37	0.88
(M_1W - M_SED) - (F_1W - F_SED)	NP_001100491.1_T256;S266	HIC ZBTB transcriptional repressor 1	Hic1	303310	A0A0G2K7D6, A0A8I6ADF2, D4A974	1307527	-0.07	-0.03	-0.568	55.63	-0.565	0.57	0.94
(M_1W - M_SED) - (F_1W - F_SED)	NP_001100492.1_S606	scavenger receptor class F, member 1	Scarf1	303313	A0A0G2K5E2, A0A8I5ZRK9	1309330	-0.46	0.08	-3.206	35.63	-2.984	0.0028	0.29
(M_1W - M_SED) - (F_1W - F_SED)	NP_001100492.1_S607	scavenger receptor class F, member 1	Scarf1	303313	A0A0G2K5E2, A0A8I5ZRK9	1309330	-0.09	0.07	-0.57	45.63	-0.566	0.57	0.94
(M_1W - M_SED) - (F_1W - F_SED)	NP_001100492.1_S612	scavenger receptor class F, member 1	Scarf1	303313	A0A0G2K5E2, A0A8I5ZRK9	1309330	0.33	-0.04	1.879	55.63	1.842	0.065	0.65
(M_1W - M_SED) - (F_1W - F_SED)	NP_001100492.1_S795	scavenger receptor class F, member 1	Scarf1	303313	A0A0G2K5E2, A0A8I5ZRK9	1309330	-0.49	0.06	-2.319	25.63	-2.189	0.029	0.55
(M_1W - M_SED) - (F_1W - F_SED)	NP_001100492.1_Y814	scavenger receptor class F, member 1	Scarf1	303313	A0A0G2K5E2, A0A8I5ZRK9	1309330	0.29	0.01	1.664	25.63	1.606	0.11	0.72
(M_1W - M_SED) - (F_1W - F_SED)	NP_001100494.1_S1224	slingshot protein phosphatase 2	Ssh2	303342	A0A8I6APG2, A0A8I6ATT8, F1M4Q5	1309389	-0.24	-0.02	-0.966	25.63	-0.948	0.34	0.87
(M_1W - M_SED) - (F_1W - F_SED)	NP_001100494.1_S1225	slingshot protein phosphatase 2	Ssh2	303342	A0A8I6APG2, A0A8I6ATT8, F1M4Q5	1309389	-0.12	0.1	-0.523	15.63	-0.512	0.61	0.94
(M_1W - M_SED) - (F_1W - F_SED)	NP_001100494.1_S1375	slingshot protein phosphatase 2	Ssh2	303342	A0A8I6APG2, A0A8I6ATT8, F1M4Q5	1309389	-0.11	-0.26	-0.368	15.63	-0.361	0.72	0.96
(M_1W - M_SED) - (F_1W - F_SED)	NP_001100494.1_S470	slingshot protein phosphatase 2	Ssh2	303342	A0A8I6APG2, A0A8I6ATT8, F1M4Q5	1309389	0.01	0.04	0.05	55.68	0.05	0.96	1
(M_1W - M_SED) - (F_1W - F_SED)	NP_001100494.1_S470;S473	slingshot protein phosphatase 2	Ssh2	303342	A0A8I6APG2, A0A8I6ATT8, F1M4Q5	1309389	0.06	-0.38	0.248	25.69	0.246	0.81	0.98
(M_1W - M_SED) - (F_1W - F_SED)	NP_001100494.1_S473	slingshot protein phosphatase 2	Ssh2	303342	A0A8I6APG2, A0A8I6ATT8, F1M4Q5	1309389	-0.24	-0.46	-0.511	15.63	-0.501	0.62	0.95
(M_1W - M_SED) - (F_1W - F_SED)	NP_001100494.1_S494	slingshot protein phosphatase 2	Ssh2	303342	A0A8I6APG2, A0A8I6ATT8, F1M4Q5	1309389	0.03	-0.14	0.165	15.69	0.163	0.87	0.99
(M_1W - M_SED) - (F_1W - F_SED)	NP_001100494.1_T877	slingshot protein phosphatase 2	Ssh2	303342	A0A8I6APG2, A0A8I6ATT8, F1M4Q5	1309389	-0.53	0.04	-2.603	55.63	-2.518	0.012	0.44
(M_1W - M_SED) - (F_1W - F_SED)	NP_001100495.1_S425	abhydrolase domain containing 15	Abhd15	303343	D3Z8B6	1304598	-0.4	0.04	-2.472	35.63	-2.358	0.018	0.49
(M_1W - M_SED) - (F_1W - F_SED)	NP_001100495.1_S442	abhydrolase domain containing 15	Abhd15	303343	D3Z8B6	1304598	0.13	0.13	0.743	35.63	0.735	0.46	0.91
(M_1W - M_SED) - (F_1W - F_SED)	NP_001100495.1_T142	abhydrolase domain containing 15	Abhd15	303343	D3Z8B6	1304598	-0.29	0.09	-1.759	15.69	-1.654	0.098	0.7
(M_1W - M_SED) - (F_1W - F_SED)	NP_001100504.1_S389	T-box transcription factor 4	Tbx4	303399	D4A0A2	1309057	0.03	0.04	0.23	55.68	0.229	0.82	0.98
(M_1W - M_SED) - (F_1W - F_SED)	NP_001100504.1_S516	T-box transcription factor 4	Tbx4	303399	D4A0A2	1309057	-0.37	-0.16	-1.029	55.63	-1.02	0.31	0.86
(M_1W - M_SED) - (F_1W - F_SED)	NP_001100504.1_S8	T-box transcription factor 4	Tbx4	303399	D4A0A2	1309057	0.14	0.13	0.797	45.63	0.79	0.43	0.9
(M_1W - M_SED) - (F_1W - F_SED)	NP_001100504.1_T521	T-box transcription factor 4	Tbx4	303399	D4A0A2	1309057	-1.33	-0.43	-2.416	15.63	-2.193	0.028	0.54
(M_1W - M_SED) - (F_1W - F_SED)	NP_001100513.1_S339	T-box transcription factor 21	Tbx21	303496	D3ZCM2	1308264	0.27	-0.25	0.768	15.63	0.749	0.45	0.91
(M_1W - M_SED) - (F_1W - F_SED)	NP_001100513.1_S496	T-box transcription factor 21	Tbx21	303496	D3ZCM2	1308264	0.66	-0.09	1.913	15.63	1.785	0.074	0.66
(M_1W - M_SED) - (F_1W - F_SED)	NP_001100513.1_S506	T-box transcription factor 21	Tbx21	303496	D3ZCM2	1308264	-0.18	0.06	-1.234	35.63	-1.212	0.23	0.82
(M_1W - M_SED) - (F_1W - F_SED)	NP_001100513.1_Y498	T-box transcription factor 21	Tbx21	303496	D3ZCM2	1308264	0.13	0.31	0.514	15.63	0.504	0.61	0.94
(M_1W - M_SED) - (F_1W - F_SED)	NP_001100513.1_Y498;S506	T-box transcription factor 21	Tbx21	303496	D3ZCM2	1308264	0.47	0.08	2.627	25.63	2.448	0.014	0.47
(M_1W - M_SED) - (F_1W - F_SED)	NP_001100517.1_S22	IKAROS family zinc finger 3	Ikzf3	303511	A0A8I6GAR3, D3ZSW3	1307024	0.04	0.05	0.335	55.63	0.333	0.74	0.97
(M_1W - M_SED) - (F_1W - F_SED)	NP_001100517.1_S378	IKAROS family zinc finger 3	Ikzf3	303511	A0A8I6GAR3, D3ZSW3	1307024	0.14	0.07	0.749	55.63	0.744	0.46	0.91
(M_1W - M_SED) - (F_1W - F_SED)	NP_001100517.1_S378;S391	IKAROS family zinc finger 3	Ikzf3	303511	A0A8I6GAR3, D3ZSW3	1307024	-0.09	-0.08	-0.518	55.63	-0.515	0.61	0.94
(M_1W - M_SED) - (F_1W - F_SED)	NP_001100517.1_S382	IKAROS family zinc finger 3	Ikzf3	303511	A0A8I6GAR3, D3ZSW3	1307024	0.16	0.42	0.665	35.63	0.658	0.51	0.92
(M_1W - M_SED) - (F_1W - F_SED)	NP_001100517.1_T43	IKAROS family zinc finger 3	Ikzf3	303511	A0A8I6GAR3, D3ZSW3	1307024	0.13	-0.15	0.621	35.63	0.615	0.54	0.93
(M_1W - M_SED) - (F_1W - F_SED)	NP_001100518.1_S127	MSL complex subunit 1	Msl1	303514	A0A8I5ZM69, A0A8I6ATF0, A0A8I6B2K3, D3ZBD0	1564778	0.25	-0.05	2.333	55.69	2.269	0.023	0.52
(M_1W - M_SED) - (F_1W - F_SED)	NP_001100518.1_S206	MSL complex subunit 1	Msl1	303514	A0A8I5ZM69, A0A8I6ATF0, A0A8I6B2K3, D3ZBD0	1564778	0.05	-0.04	0.596	55.69	0.593	0.55	0.93
(M_1W - M_SED) - (F_1W - F_SED)	NP_001100518.1_S443	MSL complex subunit 1	Msl1	303514	A0A8I5ZM69, A0A8I6ATF0, A0A8I6B2K3, D3ZBD0	1564778	0.13	0.12	1.384	55.69	1.366	0.17	0.78
(M_1W - M_SED) - (F_1W - F_SED)	NP_001100518.1_S443;S450	MSL complex subunit 1	Msl1	303514	A0A8I5ZM69, A0A8I6ATF0, A0A8I6B2K3, D3ZBD0	1564778	0.14	-0.14	0.612	45.63	0.607	0.54	0.93
(M_1W - M_SED) - (F_1W - F_SED)	NP_001100518.1_S451	MSL complex subunit 1	Msl1	303514	A0A8I5ZM69, A0A8I6ATF0, A0A8I6B2K3, D3ZBD0	1564778	-0.37	-0.54	-0.958	25.63	-0.94	0.35	0.87
(M_1W - M_SED) - (F_1W - F_SED)	NP_001100518.1_S66	MSL complex subunit 1	Msl1	303514	A0A8I5ZM69, A0A8I6ATF0, A0A8I6B2K3, D3ZBD0	1564778	0.04	-0.03	0.38	45.69	0.378	0.71	0.96
(M_1W - M_SED) - (F_1W - F_SED)	NP_001100519.1_S135	outer dynein arm docking complex subunit 4	Odad4	303534	A0A0G2KAE9, G3V9Y3	1311859	0.26	0.05	1.597	45.63	1.567	0.12	0.73
(M_1W - M_SED) - (F_1W - F_SED)	NP_001100519.1_S270	outer dynein arm docking complex subunit 4	Odad4	303534	A0A0G2KAE9, G3V9Y3	1311859	-0.07	0.07	-0.462	55.63	-0.459	0.65	0.95
(M_1W - M_SED) - (F_1W - F_SED)	NP_001100519.1_S597	outer dynein arm docking complex subunit 4	Odad4	303534	A0A0G2KAE9, G3V9Y3	1311859	-0.06	-0.05	-0.254	55.63	-0.253	0.8	0.97
(M_1W - M_SED) - (F_1W - F_SED)	NP_001100519.1_S605	outer dynein arm docking complex subunit 4	Odad4	303534	A0A0G2KAE9, G3V9Y3	1311859	-0.04	-0.1	-0.273	55.63	-0.272	0.79	0.97
(M_1W - M_SED) - (F_1W - F_SED)	NP_001100519.1_S608	outer dynein arm docking complex subunit 4	Odad4	303534	A0A0G2KAE9, G3V9Y3	1311859	-0.2	-0.12	-1.045	55.63	-1.036	0.3	0.86
(M_1W - M_SED) - (F_1W - F_SED)	NP_001100519.1_T609;T612	outer dynein arm docking complex subunit 4	Odad4	303534	A0A0G2KAE9, G3V9Y3	1311859	-0.13	-0.02	-0.83	35.63	-0.82	0.41	0.9
(M_1W - M_SED) - (F_1W - F_SED)	NP_001100521.1_S388	enhancer of zeste 1 polycomb repressive complex 2 subunit	Ezh1	303547	A0A8I6A7B9, F1LZH3	1305028	0.17	-0.04	1.273	45.63	1.255	0.21	0.8
(M_1W - M_SED) - (F_1W - F_SED)	NP_001100521.1_S416	enhancer of zeste 1 polycomb repressive complex 2 subunit	Ezh1	303547	A0A8I6A7B9, F1LZH3	1305028	-0.01	-0.17	-0.097	45.69	-0.097	0.92	0.99
(M_1W - M_SED) - (F_1W - F_SED)	NP_001100524.1_S224	HEXIM P-TEFb complex subunit 2	Hexim2	303580	B2RZ69	1311635	-0.3	0.13	-1.558	45.63	-1.529	0.13	0.74
(M_1W - M_SED) - (F_1W - F_SED)	NP_001100524.1_S28	HEXIM P-TEFb complex subunit 2	Hexim2	303580	B2RZ69	1311635	-0.06	-0.1	-0.428	55.63	-0.425	0.67	0.95
(M_1W - M_SED) - (F_1W - F_SED)	NP_001100524.1_S52	HEXIM P-TEFb complex subunit 2	Hexim2	303580	B2RZ69	1311635	-0.02	0.3	-0.081	35.63	-0.08	0.94	0.99
(M_1W - M_SED) - (F_1W - F_SED)	NP_001100524.1_S75	HEXIM P-TEFb complex subunit 2	Hexim2	303580	B2RZ69	1311635	0.21	-0.02	1.944	45.69	1.895	0.058	0.64
(M_1W - M_SED) - (F_1W - F_SED)	NP_001100524.1_T57	HEXIM P-TEFb complex subunit 2	Hexim2	303580	B2RZ69	1311635	0.1	-0.17	0.43	45.63	0.427	0.67	0.95
(M_1W - M_SED) - (F_1W - F_SED)	NP_001100528.1_S131	mitogen activated protein kinase kinase kinase 3	Map3k3	303604	A0A8I6A3I3, B5DF98	1304575	-0.16	0.02	-0.694	15.63	-0.678	0.5	0.92
(M_1W - M_SED) - (F_1W - F_SED)	NP_001100528.1_S147	mitogen activated protein kinase kinase kinase 3	Map3k3	303604	A0A8I6A3I3, B5DF98	1304575	0.08	0.17	0.619	55.63	0.615	0.54	0.93
(M_1W - M_SED) - (F_1W - F_SED)	NP_001100528.1_S166	mitogen activated protein kinase kinase kinase 3	Map3k3	303604	A0A8I6A3I3, B5DF98	1304575	-0.22	0.04	-1.256	55.63	-1.242	0.21	0.81
(M_1W - M_SED) - (F_1W - F_SED)	NP_001100528.1_S168;S169	mitogen activated protein kinase kinase kinase 3	Map3k3	303604	A0A8I6A3I3, B5DF98	1304575	0.1	0.22	0.275	15.63	0.27	0.79	0.97
(M_1W - M_SED) - (F_1W - F_SED)	NP_001100528.1_S168;S176	mitogen activated protein kinase kinase kinase 3	Map3k3	303604	A0A8I6A3I3, B5DF98	1304575	0.25	0.06	0.666	15.63	0.651	0.51	0.92
(M_1W - M_SED) - (F_1W - F_SED)	NP_001100528.1_S175;S176	mitogen activated protein kinase kinase kinase 3	Map3k3	303604	A0A8I6A3I3, B5DF98	1304575	0.4	-0.42	0.973	15.63	0.944	0.35	0.87
(M_1W - M_SED) - (F_1W - F_SED)	NP_001100528.1_S176	mitogen activated protein kinase kinase kinase 3	Map3k3	303604	A0A8I6A3I3, B5DF98	1304575	0.23	0.02	2.462	55.69	2.388	0.017	0.49
(M_1W - M_SED) - (F_1W - F_SED)	NP_001100528.1_S282	mitogen activated protein kinase kinase kinase 3	Map3k3	303604	A0A8I6A3I3, B5DF98	1304575	-0.2	0.23	-1.012	25.63	-0.992	0.32	0.86
(M_1W - M_SED) - (F_1W - F_SED)	NP_001100528.1_S337	mitogen activated protein kinase kinase kinase 3	Map3k3	303604	A0A8I6A3I3, B5DF98	1304575	-0.31	0.06	-1.849	55.63	-1.813	0.07	0.66
(M_1W - M_SED) - (F_1W - F_SED)	NP_001100528.1_S337;S340	mitogen activated protein kinase kinase kinase 3	Map3k3	303604	A0A8I6A3I3, B5DF98	1304575	-0.15	-0.24	-0.851	25.69	-0.837	0.4	0.89
(M_1W - M_SED) - (F_1W - F_SED)	NP_001100528.1_S340	mitogen activated protein kinase kinase kinase 3	Map3k3	303604	A0A8I6A3I3, B5DF98	1304575	0.18	0.02	1.462	55.63	1.442	0.15	0.76
(M_1W - M_SED) - (F_1W - F_SED)	NP_001100528.1_S355	mitogen activated protein kinase kinase kinase 3	Map3k3	303604	A0A8I6A3I3, B5DF98	1304575	0.09	0.07	0.843	55.68	0.837	0.4	0.89
(M_1W - M_SED) - (F_1W - F_SED)	NP_001100528.1_T294	mitogen activated protein kinase kinase kinase 3	Map3k3	303604	A0A8I6A3I3, B5DF98	1304575	0.16	0.65	0.45	15.63	0.442	0.66	0.95
(M_1W - M_SED) - (F_1W - F_SED)	NP_001100528.1_T317	mitogen activated protein kinase kinase kinase 3	Map3k3	303604	A0A8I6A3I3, B5DF98	1304575	-0.24	0.05	-1.963	55.63	-1.922	0.055	0.63
(M_1W - M_SED) - (F_1W - F_SED)	NP_001100528.1_T353	mitogen activated protein kinase kinase kinase 3	Map3k3	303604	A0A8I6A3I3, B5DF98	1304575	-0.48	-0.27	-1.197	55.63	-1.184	0.24	0.82
(M_1W - M_SED) - (F_1W - F_SED)	NP_001100529.1_S185	DEAD-box helicase 42	Ddx42	303607	A0A8I5ZLP6, A0A8I6ANP5, D4A031	1304909	0.33	-0.22	2.39	55.68	2.321	0.02	0.5
(M_1W - M_SED) - (F_1W - F_SED)	NP_001100529.1_S740	DEAD-box helicase 42	Ddx42	303607	A0A8I5ZLP6, A0A8I6ANP5, D4A031	1304909	0.13	0.07	1.359	55.69	1.342	0.18	0.78
(M_1W - M_SED) - (F_1W - F_SED)	NP_001100529.1_S752	DEAD-box helicase 42	Ddx42	303607	A0A8I5ZLP6, A0A8I6ANP5, D4A031	1304909	0.22	0.07	1.496	55.63	1.475	0.14	0.75
(M_1W - M_SED) - (F_1W - F_SED)	NP_001100529.1_S96	DEAD-box helicase 42	Ddx42	303607	A0A8I5ZLP6, A0A8I6ANP5, D4A031	1304909	0.12	0.3	0.746	45.63	0.739	0.46	0.91
(M_1W - M_SED) - (F_1W - F_SED)	NP_001100531.1_S193	SMAD specific E3 ubiquitin protein ligase 2	Smurf2	303614	A0A8I5Y0P5, A0A8I5ZTH9, A0A8I5ZUV2, A0A8I6A1F1, F1M3F2	1310067	-0.05	-0.21	-0.225	45.63	-0.224	0.82	0.98
(M_1W - M_SED) - (F_1W - F_SED)	NP_001100531.1_S44	SMAD specific E3 ubiquitin protein ligase 2	Smurf2	303614	A0A8I5Y0P5, A0A8I5ZTH9, A0A8I5ZUV2, A0A8I6A1F1, F1M3F2	1310067	0.01	0.22	0.118	55.69	0.118	0.91	0.99
(M_1W - M_SED) - (F_1W - F_SED)	NP_001100531.1_T189	SMAD specific E3 ubiquitin protein ligase 2	Smurf2	303614	A0A8I5Y0P5, A0A8I5ZTH9, A0A8I5ZUV2, A0A8I6A1F1, F1M3F2	1310067	0.47	-0.22	1.453	15.63	1.385	0.17	0.78
(M_1W - M_SED) - (F_1W - F_SED)	NP_001100531.1_T249	SMAD specific E3 ubiquitin protein ligase 2	Smurf2	303614	A0A8I5Y0P5, A0A8I5ZTH9, A0A8I5ZUV2, A0A8I6A1F1, F1M3F2	1310067	-0.32	0.15	-2.21	25.69	-2.094	0.036	0.57
(M_1W - M_SED) - (F_1W - F_SED)	NP_001100533.1_S103	CDC42 effector protein 4	Cdc42ep4	303653	B1WC33	1311567	-0.07	-0.11	-0.172	55.63	-0.171	0.86	0.98
(M_1W - M_SED) - (F_1W - F_SED)	NP_001100533.1_S107	CDC42 effector protein 4	Cdc42ep4	303653	B1WC33	1311567	1.18	-0.08	2.351	55.63	2.285	0.022	0.52
(M_1W - M_SED) - (F_1W - F_SED)	NP_001100533.1_S116	CDC42 effector protein 4	Cdc42ep4	303653	B1WC33	1311567	0.42	-0.14	2.188	55.63	2.134	0.033	0.56
(M_1W - M_SED) - (F_1W - F_SED)	NP_001100533.1_S11	CDC42 effector protein 4	Cdc42ep4	303653	B1WC33	1311567	-0.21	0.18	-0.455	35.63	-0.451	0.65	0.95
(M_1W - M_SED) - (F_1W - F_SED)	NP_001100533.1_S136	CDC42 effector protein 4	Cdc42ep4	303653	B1WC33	1311567	0.15	0.02	1.449	45.69	1.425	0.15	0.76
(M_1W - M_SED) - (F_1W - F_SED)	NP_001100533.1_S136;S140	CDC42 effector protein 4	Cdc42ep4	303653	B1WC33	1311567	0.31	0.04	1.94	45.63	1.892	0.059	0.64
(M_1W - M_SED) - (F_1W - F_SED)	NP_001100533.1_S138	CDC42 effector protein 4	Cdc42ep4	303653	B1WC33	1311567	0.24	0.15	0.866	25.63	0.851	0.39	0.89
(M_1W - M_SED) - (F_1W - F_SED)	NP_001100533.1_S140	CDC42 effector protein 4	Cdc42ep4	303653	B1WC33	1311567	0.12	0.08	0.764	55.63	0.759	0.45	0.91
(M_1W - M_SED) - (F_1W - F_SED)	NP_001100533.1_S14	CDC42 effector protein 4	Cdc42ep4	303653	B1WC33	1311567	0.56	-0.24	1.431	55.63	1.412	0.16	0.77
(M_1W - M_SED) - (F_1W - F_SED)	NP_001100533.1_S18	CDC42 effector protein 4	Cdc42ep4	303653	B1WC33	1311567	-0.14	0	-0.707	55.63	-0.702	0.48	0.92
(M_1W - M_SED) - (F_1W - F_SED)	NP_001100533.1_S223	CDC42 effector protein 4	Cdc42ep4	303653	B1WC33	1311567	-0.03	-0.01	-0.335	55.69	-0.333	0.74	0.97
(M_1W - M_SED) - (F_1W - F_SED)	NP_001100533.1_S253	CDC42 effector protein 4	Cdc42ep4	303653	B1WC33	1311567	-0.17	0.05	-1.622	55.68	-1.596	0.11	0.72
(M_1W - M_SED) - (F_1W - F_SED)	NP_001100533.1_S292	CDC42 effector protein 4	Cdc42ep4	303653	B1WC33	1311567	-0.02	0.22	-0.077	55.63	-0.077	0.94	0.99
(M_1W - M_SED) - (F_1W - F_SED)	NP_001100533.1_S295	CDC42 effector protein 4	Cdc42ep4	303653	B1WC33	1311567	-0.39	0.09	-1.782	45.63	-1.742	0.081	0.68
(M_1W - M_SED) - (F_1W - F_SED)	NP_001100533.1_S301	CDC42 effector protein 4	Cdc42ep4	303653	B1WC33	1311567	0.22	0.4	0.696	45.63	0.69	0.49	0.92
(M_1W - M_SED) - (F_1W - F_SED)	NP_001100533.1_S303	CDC42 effector protein 4	Cdc42ep4	303653	B1WC33	1311567	0	-0.02	-0.007	45.63	-0.007	0.99	1
(M_1W - M_SED) - (F_1W - F_SED)	NP_001100533.1_S303;S306	CDC42 effector protein 4	Cdc42ep4	303653	B1WC33	1311567	0.09	0.17	0.469	35.63	0.465	0.64	0.95
(M_1W - M_SED) - (F_1W - F_SED)	NP_001100533.1_S305;S306	CDC42 effector protein 4	Cdc42ep4	303653	B1WC33	1311567	-0.21	-0.25	-0.807	25.63	-0.794	0.43	0.9
(M_1W - M_SED) - (F_1W - F_SED)	NP_001100533.1_S309	CDC42 effector protein 4	Cdc42ep4	303653	B1WC33	1311567	0.04	-0.04	0.215	45.63	0.214	0.83	0.98
(M_1W - M_SED) - (F_1W - F_SED)	NP_001100533.1_S316	CDC42 effector protein 4	Cdc42ep4	303653	B1WC33	1311567	-0.01	-0.09	-0.116	55.66	-0.115	0.91	0.99
(M_1W - M_SED) - (F_1W - F_SED)	NP_001100533.1_S338	CDC42 effector protein 4	Cdc42ep4	303653	B1WC33	1311567	0.22	0.23	1.034	35.63	1.019	0.31	0.86
(M_1W - M_SED) - (F_1W - F_SED)	NP_001100533.1_S64	CDC42 effector protein 4	Cdc42ep4	303653	B1WC33	1311567	0.09	-0.16	0.596	55.63	0.593	0.55	0.93
(M_1W - M_SED) - (F_1W - F_SED)	NP_001100533.1_S64;S72	CDC42 effector protein 4	Cdc42ep4	303653	B1WC33	1311567	-0.48	-0.32	-2.546	45.63	-2.448	0.014	0.47
(M_1W - M_SED) - (F_1W - F_SED)	NP_001100533.1_S64;S75	CDC42 effector protein 4	Cdc42ep4	303653	B1WC33	1311567	-0.37	-0.14	-1.521	55.63	-1.499	0.13	0.75
(M_1W - M_SED) - (F_1W - F_SED)	NP_001100533.1_S72	CDC42 effector protein 4	Cdc42ep4	303653	B1WC33	1311567	-0.27	-0.03	-1.196	15.63	-1.151	0.25	0.83
(M_1W - M_SED) - (F_1W - F_SED)	NP_001100533.1_S75	CDC42 effector protein 4	Cdc42ep4	303653	B1WC33	1311567	-0.24	-0.15	-0.81	35.63	-0.801	0.42	0.9
(M_1W - M_SED) - (F_1W - F_SED)	NP_001100533.1_S89	CDC42 effector protein 4	Cdc42ep4	303653	B1WC33	1311567	1.38	-0.45	1.692	15.63	1.596	0.11	0.72
(M_1W - M_SED) - (F_1W - F_SED)	NP_001100533.1_T91	CDC42 effector protein 4	Cdc42ep4	303653	B1WC33	1311567	-0.01	0.1	-0.019	45.63	-0.019	0.99	1
(M_1W - M_SED) - (F_1W - F_SED)	NP_001100535.1_S371	cask-interacting protein 2	Caskin2	303678	D4A9T0	1309738	-0.02	-0.09	-0.248	55.69	-0.247	0.8	0.98
(M_1W - M_SED) - (F_1W - F_SED)	NP_001100535.1_S374	cask-interacting protein 2	Caskin2	303678	D4A9T0	1309738	-0.18	0.22	-1.009	35.63	-0.995	0.32	0.86
(M_1W - M_SED) - (F_1W - F_SED)	NP_001100535.1_S396	cask-interacting protein 2	Caskin2	303678	D4A9T0	1309738	0.07	-0.11	0.477	35.69	0.473	0.64	0.95
(M_1W - M_SED) - (F_1W - F_SED)	NP_001100535.1_S396;S403	cask-interacting protein 2	Caskin2	303678	D4A9T0	1309738	-0.12	-0.09	-0.602	15.69	-0.589	0.56	0.93
(M_1W - M_SED) - (F_1W - F_SED)	NP_001100535.1_S396;S406	cask-interacting protein 2	Caskin2	303678	D4A9T0	1309738	0.17	0.19	0.876	15.69	0.852	0.39	0.89
(M_1W - M_SED) - (F_1W - F_SED)	NP_001100535.1_S403	cask-interacting protein 2	Caskin2	303678	D4A9T0	1309738	0.21	0.08	2.088	55.69	2.04	0.041	0.59
(M_1W - M_SED) - (F_1W - F_SED)	NP_001100535.1_S403;S406	cask-interacting protein 2	Caskin2	303678	D4A9T0	1309738	0.28	0.09	3.045	55.69	2.915	0.0036	0.32
(M_1W - M_SED) - (F_1W - F_SED)	NP_001100535.1_S403;S406;S409	cask-interacting protein 2	Caskin2	303678	D4A9T0	1309738	0.06	0.18	0.551	45.69	0.547	0.58	0.94
(M_1W - M_SED) - (F_1W - F_SED)	NP_001100535.1_S406	cask-interacting protein 2	Caskin2	303678	D4A9T0	1309738	-0.45	0.02	-1.55	15.63	-1.472	0.14	0.75
(M_1W - M_SED) - (F_1W - F_SED)	NP_001100535.1_S406;S409	cask-interacting protein 2	Caskin2	303678	D4A9T0	1309738	-0.2	0.08	-1.083	15.68	-1.046	0.3	0.85
(M_1W - M_SED) - (F_1W - F_SED)	NP_001100535.1_S471	cask-interacting protein 2	Caskin2	303678	D4A9T0	1309738	0.27	-0.24	1.154	45.63	1.14	0.25	0.83
(M_1W - M_SED) - (F_1W - F_SED)	NP_001100535.1_S694	cask-interacting protein 2	Caskin2	303678	D4A9T0	1309738	-0.16	0.13	-1.287	55.63	-1.272	0.2	0.8
(M_1W - M_SED) - (F_1W - F_SED)	NP_001100535.1_S694;S696	cask-interacting protein 2	Caskin2	303678	D4A9T0	1309738	-0.7	-0.27	-1.398	15.63	-1.335	0.18	0.79
(M_1W - M_SED) - (F_1W - F_SED)	NP_001100535.1_S694;S699	cask-interacting protein 2	Caskin2	303678	D4A9T0	1309738	-0.13	-0.03	-1.058	55.63	-1.048	0.29	0.85
(M_1W - M_SED) - (F_1W - F_SED)	NP_001100535.1_S696	cask-interacting protein 2	Caskin2	303678	D4A9T0	1309738	0.11	0.05	0.634	55.63	0.63	0.53	0.93
(M_1W - M_SED) - (F_1W - F_SED)	NP_001100535.1_S696;S699	cask-interacting protein 2	Caskin2	303678	D4A9T0	1309738	-0.15	0.19	-1.203	35.69	-1.183	0.24	0.82
(M_1W - M_SED) - (F_1W - F_SED)	NP_001100535.1_S707;S710	cask-interacting protein 2	Caskin2	303678	D4A9T0	1309738	0.14	0.08	0.552	45.63	0.548	0.58	0.94
(M_1W - M_SED) - (F_1W - F_SED)	NP_001100535.1_S710	cask-interacting protein 2	Caskin2	303678	D4A9T0	1309738	-0.01	0.22	-0.034	35.63	-0.034	0.97	1
(M_1W - M_SED) - (F_1W - F_SED)	NP_001100535.1_S764	cask-interacting protein 2	Caskin2	303678	D4A9T0	1309738	-0.06	0.03	-0.277	35.63	-0.275	0.78	0.97
(M_1W - M_SED) - (F_1W - F_SED)	NP_001100535.1_S799	cask-interacting protein 2	Caskin2	303678	D4A9T0	1309738	-0.16	0	-1.402	55.64	-1.383	0.17	0.78
(M_1W - M_SED) - (F_1W - F_SED)	NP_001100535.1_S801	cask-interacting protein 2	Caskin2	303678	D4A9T0	1309738	-0.15	-0.05	-0.956	55.63	-0.948	0.34	0.87
(M_1W - M_SED) - (F_1W - F_SED)	NP_001100535.1_S841	cask-interacting protein 2	Caskin2	303678	D4A9T0	1309738	0.29	-0.08	2.011	35.66	1.944	0.052	0.62
(M_1W - M_SED) - (F_1W - F_SED)	NP_001100535.1_S874	cask-interacting protein 2	Caskin2	303678	D4A9T0	1309738	0.21	0.11	1.338	55.63	1.321	0.19	0.79
(M_1W - M_SED) - (F_1W - F_SED)	NP_001100535.1_S874;S875	cask-interacting protein 2	Caskin2	303678	D4A9T0	1309738	-0.5	0.02	-2.062	35.63	-1.991	0.047	0.6
(M_1W - M_SED) - (F_1W - F_SED)	NP_001100535.1_S875	cask-interacting protein 2	Caskin2	303678	D4A9T0	1309738	0	0.07	-0.023	55.63	-0.023	0.98	1
(M_1W - M_SED) - (F_1W - F_SED)	NP_001100535.1_S875;S877	cask-interacting protein 2	Caskin2	303678	D4A9T0	1309738	-0.04	-0.03	-0.246	55.63	-0.244	0.81	0.98
(M_1W - M_SED) - (F_1W - F_SED)	NP_001100535.1_S875;T880	cask-interacting protein 2	Caskin2	303678	D4A9T0	1309738	-0.49	0.21	-1.91	15.63	-1.783	0.075	0.66
(M_1W - M_SED) - (F_1W - F_SED)	NP_001100535.1_S877	cask-interacting protein 2	Caskin2	303678	D4A9T0	1309738	-0.71	-0.11	-2.831	45.63	-2.703	0.0069	0.39
(M_1W - M_SED) - (F_1W - F_SED)	NP_001100535.1_S879	cask-interacting protein 2	Caskin2	303678	D4A9T0	1309738	0.49	0.03	1.849	15.63	1.731	0.084	0.68
(M_1W - M_SED) - (F_1W - F_SED)	NP_001100535.1_S904	cask-interacting protein 2	Caskin2	303678	D4A9T0	1309738	-0.17	0.06	-0.981	45.63	-0.971	0.33	0.87
(M_1W - M_SED) - (F_1W - F_SED)	NP_001100535.1_S904;S923	cask-interacting protein 2	Caskin2	303678	D4A9T0	1309738	-0.43	-0.12	-2.315	55.63	-2.252	0.024	0.53
(M_1W - M_SED) - (F_1W - F_SED)	NP_001100535.1_S904;T925	cask-interacting protein 2	Caskin2	303678	D4A9T0	1309738	-0.78	-0.06	-2.937	25.63	-2.701	0.0069	0.39
(M_1W - M_SED) - (F_1W - F_SED)	NP_001100535.1_S923	cask-interacting protein 2	Caskin2	303678	D4A9T0	1309738	0.02	0.13	0.119	55.63	0.118	0.91	0.99
(M_1W - M_SED) - (F_1W - F_SED)	NP_001100535.1_S942	cask-interacting protein 2	Caskin2	303678	D4A9T0	1309738	0	-0.02	-0.038	55.63	-0.038	0.97	1
(M_1W - M_SED) - (F_1W - F_SED)	NP_001100535.1_T1055	cask-interacting protein 2	Caskin2	303678	D4A9T0	1309738	-0.06	-0.05	-0.402	55.63	-0.4	0.69	0.96
(M_1W - M_SED) - (F_1W - F_SED)	NP_001100535.1_T361	cask-interacting protein 2	Caskin2	303678	D4A9T0	1309738	-0.06	-0.1	-0.175	35.63	-0.174	0.86	0.98
(M_1W - M_SED) - (F_1W - F_SED)	NP_001100535.1_T840	cask-interacting protein 2	Caskin2	303678	D4A9T0	1309738	0.13	0.17	0.838	25.68	0.825	0.41	0.9
(M_1W - M_SED) - (F_1W - F_SED)	NP_001100535.1_T880	cask-interacting protein 2	Caskin2	303678	D4A9T0	1309738	-0.45	0.2	-2.423	35.63	-2.315	0.021	0.51
(M_1W - M_SED) - (F_1W - F_SED)	NP_001100535.1_T880;S884	cask-interacting protein 2	Caskin2	303678	D4A9T0	1309738	-0.4	0.11	-1.473	15.63	-1.404	0.16	0.77
(M_1W - M_SED) - (F_1W - F_SED)	NP_001100535.1_T919	cask-interacting protein 2	Caskin2	303678	D4A9T0	1309738	-0.23	-0.15	-0.998	45.63	-0.987	0.32	0.86
(M_1W - M_SED) - (F_1W - F_SED)	NP_001100535.1_T935	cask-interacting protein 2	Caskin2	303678	D4A9T0	1309738	-0.05	-0.17	-0.222	15.63	-0.218	0.83	0.98
(M_1W - M_SED) - (F_1W - F_SED)	NP_001100535.1_Y253	cask-interacting protein 2	Caskin2	303678	D4A9T0	1309738	-0.19	-0.05	-2.159	55.69	-2.106	0.035	0.57
(M_1W - M_SED) - (F_1W - F_SED)	NP_001100535.1_Y753	cask-interacting protein 2	Caskin2	303678	D4A9T0	1309738	-0.26	-0.11	-0.976	25.63	-0.958	0.34	0.87
(M_1W - M_SED) - (F_1W - F_SED)	NP_001100535.1_Y779	cask-interacting protein 2	Caskin2	303678	D4A9T0	1309738	0.89	-0.42	2.437	55.63	2.365	0.018	0.49
(M_1W - M_SED) - (F_1W - F_SED)	NP_001100536.1_S1413	envoplakin	Evpl	303687	A0A8I6GI96, G3V765	1306141	-0.27	0.69	-1.48	35.69	-1.448	0.15	0.76
(M_1W - M_SED) - (F_1W - F_SED)	NP_001100536.1_S1662	envoplakin	Evpl	303687	A0A8I6GI96, G3V765	1306141	0.27	0.08	1.31	55.63	1.294	0.2	0.8
(M_1W - M_SED) - (F_1W - F_SED)	NP_001100536.1_S1754	envoplakin	Evpl	303687	A0A8I6GI96, G3V765	1306141	-1.91	-0.65	-2.175	25.63	-2.064	0.039	0.58
(M_1W - M_SED) - (F_1W - F_SED)	NP_001100536.1_S1794	envoplakin	Evpl	303687	A0A8I6GI96, G3V765	1306141	0	-0.03	0.028	55.63	0.028	0.98	1
(M_1W - M_SED) - (F_1W - F_SED)	NP_001100536.1_S1794;S1798	envoplakin	Evpl	303687	A0A8I6GI96, G3V765	1306141	0.09	0.13	0.341	15.63	0.335	0.74	0.97
(M_1W - M_SED) - (F_1W - F_SED)	NP_001100536.1_S2020	envoplakin	Evpl	303687	A0A8I6GI96, G3V765	1306141	-0.21	0.29	-1.06	55.63	-1.05	0.29	0.85
(M_1W - M_SED) - (F_1W - F_SED)	NP_001100536.1_S224	envoplakin	Evpl	303687	A0A8I6GI96, G3V765	1306141	-0.98	0.32	-3.499	15.63	-2.961	0.0031	0.3
(M_1W - M_SED) - (F_1W - F_SED)	NP_001100536.1_S227	envoplakin	Evpl	303687	A0A8I6GI96, G3V765	1306141	-1.77	-0.17	-4.07	15.63	-3.311	0.00093	0.21
(M_1W - M_SED) - (F_1W - F_SED)	NP_001100536.1_S503	envoplakin	Evpl	303687	A0A8I6GI96, G3V765	1306141	0.23	-0.15	1.18	55.63	1.168	0.24	0.83
(M_1W - M_SED) - (F_1W - F_SED)	NP_001100536.1_S906	envoplakin	Evpl	303687	A0A8I6GI96, G3V765	1306141	0.21	-0.01	0.764	55.63	0.759	0.45	0.91
(M_1W - M_SED) - (F_1W - F_SED)	NP_001100536.1_T2022	envoplakin	Evpl	303687	A0A8I6GI96, G3V765	1306141	-0.03	0.07	-0.211	55.63	-0.21	0.83	0.98
(M_1W - M_SED) - (F_1W - F_SED)	NP_001100537.2_S113	rhomboid 5 homolog 2	Rhbdf2	303690	F1LWZ3	1309699	-0.26	0.18	-0.592	25.63	-0.585	0.56	0.93
(M_1W - M_SED) - (F_1W - F_SED)	NP_001100537.2_S118	rhomboid 5 homolog 2	Rhbdf2	303690	F1LWZ3	1309699	-1.1	0.42	-2.106	15.63	-1.945	0.052	0.62
(M_1W - M_SED) - (F_1W - F_SED)	NP_001100537.2_S147	rhomboid 5 homolog 2	Rhbdf2	303690	F1LWZ3	1309699	0.18	-0.21	1.073	55.63	1.063	0.29	0.85
(M_1W - M_SED) - (F_1W - F_SED)	NP_001100537.2_S294	rhomboid 5 homolog 2	Rhbdf2	303690	F1LWZ3	1309699	-0.28	-0.13	-1.517	45.63	-1.49	0.14	0.75
(M_1W - M_SED) - (F_1W - F_SED)	NP_001100537.2_S294;S297	rhomboid 5 homolog 2	Rhbdf2	303690	F1LWZ3	1309699	-0.6	-0.08	-2.07	15.63	-1.916	0.055	0.63
(M_1W - M_SED) - (F_1W - F_SED)	NP_001100537.2_S297	rhomboid 5 homolog 2	Rhbdf2	303690	F1LWZ3	1309699	0.1	-0.02	0.512	25.63	0.506	0.61	0.94
(M_1W - M_SED) - (F_1W - F_SED)	NP_001100537.2_S357	rhomboid 5 homolog 2	Rhbdf2	303690	F1LWZ3	1309699	0.11	0.29	0.363	15.63	0.357	0.72	0.96
(M_1W - M_SED) - (F_1W - F_SED)	NP_001100537.2_S60	rhomboid 5 homolog 2	Rhbdf2	303690	F1LWZ3	1309699	-0.52	0.21	-1.533	15.63	-1.456	0.15	0.76
(M_1W - M_SED) - (F_1W - F_SED)	NP_001100537.2_S83	rhomboid 5 homolog 2	Rhbdf2	303690	F1LWZ3	1309699	-0.12	0.11	-0.748	55.63	-0.743	0.46	0.91
(M_1W - M_SED) - (F_1W - F_SED)	NP_001100545.1_S339	forkhead box K2	Foxk2	303753	A0A8I6A2D9, A0A8I6A5H3, D3ZY28	1305408	0.08	0.05	0.567	55.63	0.564	0.57	0.94
(M_1W - M_SED) - (F_1W - F_SED)	NP_001100547.2_S105	fructosamine-3-kinase-related protein	Fn3krp	303755	B2RYN1	1304570	0.22	-0.14	0.582	15.63	0.57	0.57	0.94
(M_1W - M_SED) - (F_1W - F_SED)	NP_001100547.2_Y153	fructosamine-3-kinase-related protein	Fn3krp	303755	B2RYN1	1304570	-0.27	0.05	-1.5	25.63	-1.455	0.15	0.76
(M_1W - M_SED) - (F_1W - F_SED)	NP_001100548.1_S422;S427	solute carrier family 7, member 4	Slc7a4	303787	A0A8I6ABQ8, B5DFJ0	1305905	0.13	-0.24	0.747	35.68	0.739	0.46	0.91
(M_1W - M_SED) - (F_1W - F_SED)	NP_001100548.1_S427	solute carrier family 7, member 4	Slc7a4	303787	A0A8I6ABQ8, B5DFJ0	1305905	-0.02	-0.03	-0.079	15.63	-0.077	0.94	0.99
(M_1W - M_SED) - (F_1W - F_SED)	NP_001100549.1_S18	kelch-like family member 22	Klhl22	303792	A0A0G2KA06, A0A8L2QUL2	1306288	-0.12	0.28	-0.392	15.63	-0.385	0.7	0.96
(M_1W - M_SED) - (F_1W - F_SED)	NP_001100549.1_T605	kelch-like family member 22	Klhl22	303792	A0A0G2KA06, A0A8L2QUL2	1306288	0.1	0.47	0.511	35.66	0.507	0.61	0.94
(M_1W - M_SED) - (F_1W - F_SED)	NP_001100552.1_S97	ETS variant transcription factor 5	Etv5	303828	A0A8I6AQT3, D4AC56	1309590	0.29	-0.15	0.961	15.63	0.933	0.35	0.88
(M_1W - M_SED) - (F_1W - F_SED)	NP_001100554.1_S309	BCL6, transcription repressor	Bcl6	303836	B2GUV8	1309345	-0.31	-0.12	-1.061	15.63	-1.027	0.3	0.86
(M_1W - M_SED) - (F_1W - F_SED)	NP_001100554.1_S334	BCL6, transcription repressor	Bcl6	303836	B2GUV8	1309345	-0.64	-0.04	-1.776	25.63	-1.708	0.088	0.69
(M_1W - M_SED) - (F_1W - F_SED)	NP_001100554.1_S344	BCL6, transcription repressor	Bcl6	303836	B2GUV8	1309345	0.27	-0.14	2.114	55.64	2.064	0.039	0.58
(M_1W - M_SED) - (F_1W - F_SED)	NP_001100554.1_S362	BCL6, transcription repressor	Bcl6	303836	B2GUV8	1309345	0.01	-0.01	0.053	35.63	0.053	0.96	1
(M_1W - M_SED) - (F_1W - F_SED)	NP_001100554.1_S396	BCL6, transcription repressor	Bcl6	303836	B2GUV8	1309345	-0.05	0.27	-0.352	35.68	-0.349	0.73	0.96
(M_1W - M_SED) - (F_1W - F_SED)	NP_001100554.1_S405	BCL6, transcription repressor	Bcl6	303836	B2GUV8	1309345	0.12	0.05	1.356	55.69	1.339	0.18	0.79
(M_1W - M_SED) - (F_1W - F_SED)	NP_001100554.1_T190	BCL6, transcription repressor	Bcl6	303836	B2GUV8	1309345	-0.54	-0.26	-1.422	15.63	-1.358	0.17	0.78
(M_1W - M_SED) - (F_1W - F_SED)	NP_001100554.1_Y470	BCL6, transcription repressor	Bcl6	303836	B2GUV8	1309345	-0.09	0	-0.427	35.63	-0.424	0.67	0.95
(M_1W - M_SED) - (F_1W - F_SED)	NP_001100560.1_S185	oxysterol binding protein-like 11	Osbpl11	303888	A0A8I6A240, B5DF74	1307294	-0.34	0.01	-2.611	55.63	-2.525	0.012	0.44
(M_1W - M_SED) - (F_1W - F_SED)	NP_001100560.1_S185;S188	oxysterol binding protein-like 11	Osbpl11	303888	A0A8I6A240, B5DF74	1307294	-0.44	-0.27	-1.182	15.63	-1.138	0.26	0.83
(M_1W - M_SED) - (F_1W - F_SED)	NP_001100560.1_S185;S192	oxysterol binding protein-like 11	Osbpl11	303888	A0A8I6A240, B5DF74	1307294	-0.29	0	-2.012	55.63	-1.968	0.049	0.61
(M_1W - M_SED) - (F_1W - F_SED)	NP_001100560.1_S188	oxysterol binding protein-like 11	Osbpl11	303888	A0A8I6A240, B5DF74	1307294	-0.22	-0.01	-1.153	15.69	-1.112	0.27	0.84
(M_1W - M_SED) - (F_1W - F_SED)	NP_001100560.1_S188;S195	oxysterol binding protein-like 11	Osbpl11	303888	A0A8I6A240, B5DF74	1307294	-0.41	-0.08	-1.263	15.63	-1.213	0.22	0.82
(M_1W - M_SED) - (F_1W - F_SED)	NP_001100560.1_S189;S192	oxysterol binding protein-like 11	Osbpl11	303888	A0A8I6A240, B5DF74	1307294	-0.04	0.21	-0.336	45.69	-0.334	0.74	0.97
(M_1W - M_SED) - (F_1W - F_SED)	NP_001100560.1_S192	oxysterol binding protein-like 11	Osbpl11	303888	A0A8I6A240, B5DF74	1307294	0.22	0.05	1.979	55.67	1.937	0.053	0.62
(M_1W - M_SED) - (F_1W - F_SED)	NP_001100560.1_S192;S195	oxysterol binding protein-like 11	Osbpl11	303888	A0A8I6A240, B5DF74	1307294	-0.34	-0.13	-0.87	15.63	-0.846	0.4	0.89
(M_1W - M_SED) - (F_1W - F_SED)	NP_001100560.1_S200	oxysterol binding protein-like 11	Osbpl11	303888	A0A8I6A240, B5DF74	1307294	0.08	-0.14	0.401	45.63	0.398	0.69	0.96
(M_1W - M_SED) - (F_1W - F_SED)	NP_001100560.1_S485	oxysterol binding protein-like 11	Osbpl11	303888	A0A8I6A240, B5DF74	1307294	0.02	0.01	0.154	35.63	0.153	0.88	0.99
(M_1W - M_SED) - (F_1W - F_SED)	NP_001100560.1_T490	oxysterol binding protein-like 11	Osbpl11	303888	A0A8I6A240, B5DF74	1307294	-0.14	0.14	-0.922	55.63	-0.914	0.36	0.88
(M_1W - M_SED) - (F_1W - F_SED)	NP_001100563.1_T199	intraflagellar transport 57	Ift57	303968	D4A1V1	1305947	0.09	-0.13	0.624	55.63	0.62	0.54	0.93
(M_1W - M_SED) - (F_1W - F_SED)	NP_001100566.1_S331	centrosomal protein 97	Cep97	304007	A0A8I5ZTA1, D4AC95	1307400	0.13	-0.07	1.083	55.63	1.072	0.28	0.85
(M_1W - M_SED) - (F_1W - F_SED)	NP_001100566.1_S413	centrosomal protein 97	Cep97	304007	A0A8I5ZTA1, D4AC95	1307400	-0.44	-0.07	-2.079	25.63	-1.979	0.048	0.61
(M_1W - M_SED) - (F_1W - F_SED)	NP_001100566.1_S702	centrosomal protein 97	Cep97	304007	A0A8I5ZTA1, D4AC95	1307400	0.53	0.27	2.685	15.69	2.398	0.016	0.48
(M_1W - M_SED) - (F_1W - F_SED)	NP_001100566.1_S805	centrosomal protein 97	Cep97	304007	A0A8I5ZTA1, D4AC95	1307400	0.21	-0.03	1.104	15.69	1.066	0.29	0.85
(M_1W - M_SED) - (F_1W - F_SED)	NP_001100566.1_T326;S330	centrosomal protein 97	Cep97	304007	A0A8I5ZTA1, D4AC95	1307400	0.37	0.24	1.689	25.63	1.629	0.1	0.71
(M_1W - M_SED) - (F_1W - F_SED)	NP_001100566.1_T326;S331	centrosomal protein 97	Cep97	304007	A0A8I5ZTA1, D4AC95	1307400	0.27	0.02	1.49	45.63	1.464	0.14	0.76
(M_1W - M_SED) - (F_1W - F_SED)	NP_001100566.1_T505	centrosomal protein 97	Cep97	304007	A0A8I5ZTA1, D4AC95	1307400	-0.24	0.11	-1.056	25.63	-1.035	0.3	0.86
(M_1W - M_SED) - (F_1W - F_SED)	NP_001100566.1_T807	centrosomal protein 97	Cep97	304007	A0A8I5ZTA1, D4AC95	1307400	0.14	0.05	1.157	55.63	1.145	0.25	0.83
(M_1W - M_SED) - (F_1W - F_SED)	NP_001100567.1_S453	zinc finger and BTB domain containing 11	Zbtb11	304010	D3ZDP9	1308275	0.11	-0.1	0.726	25.69	0.715	0.47	0.91
(M_1W - M_SED) - (F_1W - F_SED)	NP_001100567.1_T341	zinc finger and BTB domain containing 11	Zbtb11	304010	D3ZDP9	1308275	0.13	0.04	1.127	55.63	1.115	0.26	0.84
(M_1W - M_SED) - (F_1W - F_SED)	NP_001100571.1_S370;T384	ADP-ribosylation factor like GTPase 13B	Arl13b	304037	A0A096MJR8, A0A8I5ZXD0, M0RDU9	1584979	0.45	0.05	2.743	35.63	2.595	0.0095	0.42
(M_1W - M_SED) - (F_1W - F_SED)	NP_001100571.1_T372	ADP-ribosylation factor like GTPase 13B	Arl13b	304037	A0A096MJR8, A0A8I5ZXD0, M0RDU9	1584979	-0.12	0.02	-0.924	45.63	-0.915	0.36	0.88
(M_1W - M_SED) - (F_1W - F_SED)	NP_001100571.1_T372;T384	ADP-ribosylation factor like GTPase 13B	Arl13b	304037	A0A096MJR8, A0A8I5ZXD0, M0RDU9	1584979	0.44	-0.26	1.177	15.63	1.134	0.26	0.83
(M_1W - M_SED) - (F_1W - F_SED)	NP_001100573.1_S374	receptor-interacting serine-threonine kinase 4	Ripk4	304053	D4AAK5	1311691	-0.3	-0.14	-2.046	35.69	-1.976	0.048	0.61
(M_1W - M_SED) - (F_1W - F_SED)	NP_001100573.1_S392	receptor-interacting serine-threonine kinase 4	Ripk4	304053	D4AAK5	1311691	0.02	0.24	0.08	25.63	0.079	0.94	0.99
(M_1W - M_SED) - (F_1W - F_SED)	NP_001100583.1_S196	BTB domain and CNC homolog 1	Bach1	304127	D4ACD2	1306693	0.15	0.18	0.873	55.63	0.866	0.39	0.89
(M_1W - M_SED) - (F_1W - F_SED)	NP_001100583.1_S390	BTB domain and CNC homolog 1	Bach1	304127	D4ACD2	1306693	0.02	-0.03	0.181	55.69	0.18	0.86	0.98
(M_1W - M_SED) - (F_1W - F_SED)	NP_001100583.1_S448	BTB domain and CNC homolog 1	Bach1	304127	D4ACD2	1306693	0.38	0.12	2.131	45.63	2.069	0.039	0.58
(M_1W - M_SED) - (F_1W - F_SED)	NP_001100585.1_S1028	Rho/Rac guanine nucleotide exchange factor 18	Arhgef18	304193	A0A8I5ZLL3, A0A8I6ALJ4, F1LT94	1311448	0.58	-0.28	2.471	25.64	2.318	0.02	0.51
(M_1W - M_SED) - (F_1W - F_SED)	NP_001100585.1_S1033	Rho/Rac guanine nucleotide exchange factor 18	Arhgef18	304193	A0A8I5ZLL3, A0A8I6ALJ4, F1LT94	1311448	0.64	0.01	1.967	15.63	1.83	0.067	0.65
(M_1W - M_SED) - (F_1W - F_SED)	NP_001100585.1_S1090	Rho/Rac guanine nucleotide exchange factor 18	Arhgef18	304193	A0A8I5ZLL3, A0A8I6ALJ4, F1LT94	1311448	0.57	-0.55	1.259	15.63	1.209	0.23	0.82
(M_1W - M_SED) - (F_1W - F_SED)	NP_001100585.1_S1115	Rho/Rac guanine nucleotide exchange factor 18	Arhgef18	304193	A0A8I5ZLL3, A0A8I6ALJ4, F1LT94	1311448	0.06	0.16	0.733	55.69	0.728	0.47	0.91
(M_1W - M_SED) - (F_1W - F_SED)	NP_001100585.1_S1115;S1117	Rho/Rac guanine nucleotide exchange factor 18	Arhgef18	304193	A0A8I5ZLL3, A0A8I6ALJ4, F1LT94	1311448	0.12	-0.01	1.075	55.66	1.065	0.29	0.85
(M_1W - M_SED) - (F_1W - F_SED)	NP_001100585.1_S1115;S1138	Rho/Rac guanine nucleotide exchange factor 18	Arhgef18	304193	A0A8I5ZLL3, A0A8I6ALJ4, F1LT94	1311448	-0.12	-0.08	-1.224	35.69	-1.203	0.23	0.82
(M_1W - M_SED) - (F_1W - F_SED)	NP_001100585.1_S1117	Rho/Rac guanine nucleotide exchange factor 18	Arhgef18	304193	A0A8I5ZLL3, A0A8I6ALJ4, F1LT94	1311448	0.12	0.13	1.043	55.66	1.033	0.3	0.86
(M_1W - M_SED) - (F_1W - F_SED)	NP_001100585.1_S1117;S1138	Rho/Rac guanine nucleotide exchange factor 18	Arhgef18	304193	A0A8I5ZLL3, A0A8I6ALJ4, F1LT94	1311448	0.33	0.21	1.516	35.63	1.482	0.14	0.75
(M_1W - M_SED) - (F_1W - F_SED)	NP_001100585.1_S1138	Rho/Rac guanine nucleotide exchange factor 18	Arhgef18	304193	A0A8I5ZLL3, A0A8I6ALJ4, F1LT94	1311448	0.52	0.4	1.847	15.63	1.73	0.084	0.68
(M_1W - M_SED) - (F_1W - F_SED)	NP_001100585.1_S1160	Rho/Rac guanine nucleotide exchange factor 18	Arhgef18	304193	A0A8I5ZLL3, A0A8I6ALJ4, F1LT94	1311448	-0.2	0.16	-0.726	15.63	-0.708	0.48	0.91
(M_1W - M_SED) - (F_1W - F_SED)	NP_001100585.1_T1168	Rho/Rac guanine nucleotide exchange factor 18	Arhgef18	304193	A0A8I5ZLL3, A0A8I6ALJ4, F1LT94	1311448	-0.06	0.02	-0.381	35.63	-0.378	0.71	0.96
(M_1W - M_SED) - (F_1W - F_SED)	NP_001100585.1_T729	Rho/Rac guanine nucleotide exchange factor 18	Arhgef18	304193	A0A8I5ZLL3, A0A8I6ALJ4, F1LT94	1311448	0.14	0.32	0.426	25.63	0.422	0.67	0.95
(M_1W - M_SED) - (F_1W - F_SED)	NP_001100585.1_T966	Rho/Rac guanine nucleotide exchange factor 18	Arhgef18	304193	A0A8I5ZLL3, A0A8I6ALJ4, F1LT94	1311448	0.02	0.03	0.145	55.63	0.144	0.89	0.99
(M_1W - M_SED) - (F_1W - F_SED)	NP_001100588.1_S183	ring finger protein 6	Rnf6	304271	A0A0U1RRV4, D3ZRG6	1306092	-0.45	0.23	-1.172	15.63	-1.13	0.26	0.84
(M_1W - M_SED) - (F_1W - F_SED)	NP_001100590.1_S578	diacylglycerol lipase, beta	Daglb	304289	A0A0U1RRW6, D3Z890	1310193	-0.12	-0.35	-0.586	45.63	-0.582	0.56	0.94
(M_1W - M_SED) - (F_1W - F_SED)	NP_001100590.1_Y354	diacylglycerol lipase, beta	Daglb	304289	A0A0U1RRW6, D3Z890	1310193	-0.65	0.45	-2.112	15.63	-1.95	0.051	0.62
(M_1W - M_SED) - (F_1W - F_SED)	NP_001100592.1_S160	ring finger protein 216	Rnf216	304294	D3ZU60	1565135	0.11	0.33	0.387	25.63	0.383	0.7	0.96
(M_1W - M_SED) - (F_1W - F_SED)	NP_001100594.1_S496	tweety family member 3	Ttyh3	304315	A0A0G2K0W3, A0A8I5ZKP5, D4A383	1309549	-0.05	-0.11	-0.385	55.63	-0.383	0.7	0.96
(M_1W - M_SED) - (F_1W - F_SED)	NP_001100594.1_S522	tweety family member 3	Ttyh3	304315	A0A0G2K0W3, A0A8I5ZKP5, D4A383	1309549	0.13	0.05	0.512	25.63	0.506	0.61	0.94
(M_1W - M_SED) - (F_1W - F_SED)	NP_001100603.1_S137	GRB10 interacting GYF protein 1	Gigyf1	304378	D3ZQJ3	1309933	-0.43	0.15	-1.856	35.63	-1.801	0.072	0.66
(M_1W - M_SED) - (F_1W - F_SED)	NP_001100603.1_S157	GRB10 interacting GYF protein 1	Gigyf1	304378	D3ZQJ3	1309933	-0.5	0.2	-2.727	25.68	-2.531	0.011	0.44
(M_1W - M_SED) - (F_1W - F_SED)	NP_001100603.1_S228	GRB10 interacting GYF protein 1	Gigyf1	304378	D3ZQJ3	1309933	-0.02	0.12	-0.085	25.63	-0.084	0.93	0.99
(M_1W - M_SED) - (F_1W - F_SED)	NP_001100603.1_S235	GRB10 interacting GYF protein 1	Gigyf1	304378	D3ZQJ3	1309933	-0.47	0.33	-1.393	15.63	-1.331	0.18	0.79
(M_1W - M_SED) - (F_1W - F_SED)	NP_001100603.1_S24	GRB10 interacting GYF protein 1	Gigyf1	304378	D3ZQJ3	1309933	-0.02	-0.01	-0.156	55.63	-0.155	0.88	0.99
(M_1W - M_SED) - (F_1W - F_SED)	NP_001100603.1_S24;S28	GRB10 interacting GYF protein 1	Gigyf1	304378	D3ZQJ3	1309933	0.16	0.07	1.392	45.69	1.37	0.17	0.78
(M_1W - M_SED) - (F_1W - F_SED)	NP_001100603.1_S340	GRB10 interacting GYF protein 1	Gigyf1	304378	D3ZQJ3	1309933	0.13	-0.1	1.45	55.69	1.43	0.15	0.76
(M_1W - M_SED) - (F_1W - F_SED)	NP_001100603.1_S366	GRB10 interacting GYF protein 1	Gigyf1	304378	D3ZQJ3	1309933	0	-0.09	-0.023	55.69	-0.023	0.98	1
(M_1W - M_SED) - (F_1W - F_SED)	NP_001100603.1_S366;S369	GRB10 interacting GYF protein 1	Gigyf1	304378	D3ZQJ3	1309933	-0.19	-0.16	-1.425	25.69	-1.385	0.17	0.78
(M_1W - M_SED) - (F_1W - F_SED)	NP_001100603.1_S369	GRB10 interacting GYF protein 1	Gigyf1	304378	D3ZQJ3	1309933	0.04	-0.16	0.479	45.69	0.476	0.63	0.95
(M_1W - M_SED) - (F_1W - F_SED)	NP_001100603.1_S409	GRB10 interacting GYF protein 1	Gigyf1	304378	D3ZQJ3	1309933	0.19	-0.23	1.453	55.69	1.433	0.15	0.76
(M_1W - M_SED) - (F_1W - F_SED)	NP_001100603.1_S442	GRB10 interacting GYF protein 1	Gigyf1	304378	D3ZQJ3	1309933	-0.27	0.24	-1.49	35.63	-1.458	0.14	0.76
(M_1W - M_SED) - (F_1W - F_SED)	NP_001100603.1_S630	GRB10 interacting GYF protein 1	Gigyf1	304378	D3ZQJ3	1309933	-0.42	0.13	-1.959	55.63	-1.918	0.055	0.63
(M_1W - M_SED) - (F_1W - F_SED)	NP_001100603.1_S858	GRB10 interacting GYF protein 1	Gigyf1	304378	D3ZQJ3	1309933	-0.23	0.04	-1.545	55.63	-1.522	0.13	0.74
(M_1W - M_SED) - (F_1W - F_SED)	NP_001100603.1_S859	GRB10 interacting GYF protein 1	Gigyf1	304378	D3ZQJ3	1309933	-0.06	0.11	-0.243	15.63	-0.239	0.81	0.98
(M_1W - M_SED) - (F_1W - F_SED)	NP_001100606.2_S1235	activator of transcription and developmental regulator AUTS2	Auts2l1	304419	A0A8I5Y6H6, A0A8I6AFU9, A0A8I6ALS4, D3ZZY1, F1M388	2323959	0.13	0.07	1.54	55.69	1.518	0.13	0.74
(M_1W - M_SED) - (F_1W - F_SED)	NP_001100606.2_S150	activator of transcription and developmental regulator AUTS2	Auts2l1	304419	A0A8I5Y6H6, A0A8I6AFU9, A0A8I6ALS4, D3ZZY1, F1M388	2323959	0.17	0.48	0.709	45.63	0.703	0.48	0.92
(M_1W - M_SED) - (F_1W - F_SED)	NP_001100606.2_T1228	activator of transcription and developmental regulator AUTS2	Auts2l1	304419	A0A8I5Y6H6, A0A8I6AFU9, A0A8I6ALS4, D3ZZY1, F1M388	2323959	-0.03	0.03	-0.176	15.66	-0.173	0.86	0.98
(M_1W - M_SED) - (F_1W - F_SED)	NP_001100606.2_T1240	activator of transcription and developmental regulator AUTS2	Auts2l1	304419	A0A8I5Y6H6, A0A8I6AFU9, A0A8I6ALS4, D3ZZY1, F1M388	2323959	0.12	0.08	0.761	15.69	0.742	0.46	0.91
(M_1W - M_SED) - (F_1W - F_SED)	NP_001100607.1_S286;S287;S288	tRNA-yW synthesizing protein 1 homolog	Tyw1	304423	A0A8I6AB63, B5DF48	1310420	-0.16	-0.03	-0.666	35.63	-0.66	0.51	0.92
(M_1W - M_SED) - (F_1W - F_SED)	NP_001100607.1_S287;S288;T294	tRNA-yW synthesizing protein 1 homolog	Tyw1	304423	A0A8I6AB63, B5DF48	1310420	0.13	-0.31	0.293	25.63	0.29	0.77	0.97
(M_1W - M_SED) - (F_1W - F_SED)	NP_001100607.1_S288;T294	tRNA-yW synthesizing protein 1 homolog	Tyw1	304423	A0A8I6AB63, B5DF48	1310420	0.46	0.12	1.315	15.63	1.261	0.21	0.8
(M_1W - M_SED) - (F_1W - F_SED)	NP_001100609.1_S806	phosphatidylinositol transfer protein, membrane-associated 2	Pitpnm2	304474	A0A0G2JW50, A0A8I6AUE0, B5DF34, F1LXD6	1310867	0.11	0.25	0.64	55.63	0.636	0.52	0.93
(M_1W - M_SED) - (F_1W - F_SED)	NP_001100609.1_S820	phosphatidylinositol transfer protein, membrane-associated 2	Pitpnm2	304474	A0A0G2JW50, A0A8I6AUE0, B5DF34, F1LXD6	1310867	0.16	-0.02	0.872	55.63	0.865	0.39	0.89
(M_1W - M_SED) - (F_1W - F_SED)	NP_001100610.1_S26	kinetochore associated 1	Kntc1	304477	A0A8I6G9X6, D3ZVJ3	1307905	-0.96	-0.13	-2.687	15.63	-2.399	0.016	0.48
(M_1W - M_SED) - (F_1W - F_SED)	NP_001100618.2_S549	HPS4, biogenesis of lysosomal organelles complex 3 subunit 2	Hps4	304555	A0A0G2K1L6, A0A8J8YPH6	1308070	0.03	0.49	0.127	25.63	0.126	0.9	0.99
(M_1W - M_SED) - (F_1W - F_SED)	NP_001100620.1_T102;S109	DEAD-box helicase 51	Ddx51	304570	A0A0G2K4S4, D3ZIE3	1309580	0.09	0.12	0.555	25.66	0.548	0.58	0.94
(M_1W - M_SED) - (F_1W - F_SED)	NP_001100625.1_S188	transmembrane protein 119	Tmem119	304581	B2RYL3, F6T7Z2	1307573	-0.41	-0.01	-1.18	35.63	-1.161	0.25	0.83
(M_1W - M_SED) - (F_1W - F_SED)	NP_001100625.1_S199	transmembrane protein 119	Tmem119	304581	B2RYL3, F6T7Z2	1307573	-0.52	-0.09	-1.892	35.63	-1.834	0.067	0.65
(M_1W - M_SED) - (F_1W - F_SED)	NP_001100626.1_S40	spliceosome associated factor 3, U4/U6 recycling protein	Sart3	304582	D3ZAS8	1311646	0.15	-1.02	0.467	45.69	0.464	0.64	0.95
(M_1W - M_SED) - (F_1W - F_SED)	NP_001100626.1_S41	spliceosome associated factor 3, U4/U6 recycling protein	Sart3	304582	D3ZAS8	1311646	-0.15	0	-0.418	35.63	-0.414	0.68	0.96
(M_1W - M_SED) - (F_1W - F_SED)	NP_001100631.1_S12	MISP family member 3	Misp3	304650	A0A8I5ZT17, A0A8I6AD95, D4A1K4	1310262	-0.5	0.04	-1.8	25.63	-1.73	0.084	0.68
(M_1W - M_SED) - (F_1W - F_SED)	NP_001100631.1_S166	MISP family member 3	Misp3	304650	A0A8I5ZT17, A0A8I6AD95, D4A1K4	1310262	0.6	0.04	1.751	35.63	1.703	0.089	0.69
(M_1W - M_SED) - (F_1W - F_SED)	NP_001100631.1_S200	MISP family member 3	Misp3	304650	A0A8I5ZT17, A0A8I6AD95, D4A1K4	1310262	-0.08	-0.02	-0.406	35.63	-0.403	0.69	0.96
(M_1W - M_SED) - (F_1W - F_SED)	NP_001100631.1_S26	MISP family member 3	Misp3	304650	A0A8I5ZT17, A0A8I6AD95, D4A1K4	1310262	0.03	0.16	0.181	55.63	0.18	0.86	0.98
(M_1W - M_SED) - (F_1W - F_SED)	NP_001100631.1_S44	MISP family member 3	Misp3	304650	A0A8I5ZT17, A0A8I6AD95, D4A1K4	1310262	0.29	0.09	0.953	35.63	0.94	0.35	0.87
(M_1W - M_SED) - (F_1W - F_SED)	NP_001100631.1_T192	MISP family member 3	Misp3	304650	A0A8I5ZT17, A0A8I6AD95, D4A1K4	1310262	-0.14	0.21	-1.027	45.63	-1.016	0.31	0.86
(M_1W - M_SED) - (F_1W - F_SED)	NP_001100632.1_S372	DDB1 and CUL4 associated factor 15	Dcaf15	304653	D3ZFW6	1304881	0.24	0.07	1.327	25.63	1.292	0.2	0.8
(M_1W - M_SED) - (F_1W - F_SED)	NP_001100636.1_S355	transportin 2	Tnpo2	304670	A0A8I5ZUR4, A0A8I6AJ53, D3ZER6	1310356	-0.02	-0.04	-0.206	45.69	-0.204	0.84	0.98
(M_1W - M_SED) - (F_1W - F_SED)	NP_001100639.1_S323	GLI family zinc finger 2	Gli2	304729	A0A8I6AWR3, F1M2B7	1309270	0.2	-0.18	1.281	55.63	1.266	0.21	0.8
(M_1W - M_SED) - (F_1W - F_SED)	NP_001100639.1_S727	GLI family zinc finger 2	Gli2	304729	A0A8I6AWR3, F1M2B7	1309270	0.08	0.01	0.297	55.63	0.295	0.77	0.97
(M_1W - M_SED) - (F_1W - F_SED)	NP_001100639.1_S743	GLI family zinc finger 2	Gli2	304729	A0A8I6AWR3, F1M2B7	1309270	0.04	0.16	0.234	45.63	0.233	0.82	0.98
(M_1W - M_SED) - (F_1W - F_SED)	NP_001100639.1_S758	GLI family zinc finger 2	Gli2	304729	A0A8I6AWR3, F1M2B7	1309270	0.12	0.6	0.299	25.63	0.296	0.77	0.97
(M_1W - M_SED) - (F_1W - F_SED)	NP_001100639.1_S769	GLI family zinc finger 2	Gli2	304729	A0A8I6AWR3, F1M2B7	1309270	0.19	0.05	1.027	45.63	1.016	0.31	0.86
(M_1W - M_SED) - (F_1W - F_SED)	NP_001100639.1_S786	GLI family zinc finger 2	Gli2	304729	A0A8I6AWR3, F1M2B7	1309270	-0.25	-0.03	-1.553	55.63	-1.53	0.13	0.74
(M_1W - M_SED) - (F_1W - F_SED)	NP_001100639.1_S789	GLI family zinc finger 2	Gli2	304729	A0A8I6AWR3, F1M2B7	1309270	0.33	0.03	1.571	15.63	1.49	0.14	0.75
(M_1W - M_SED) - (F_1W - F_SED)	NP_001100639.1_S792	GLI family zinc finger 2	Gli2	304729	A0A8I6AWR3, F1M2B7	1309270	0.58	0.19	2.068	15.63	1.914	0.056	0.63
(M_1W - M_SED) - (F_1W - F_SED)	NP_001100639.1_S84	GLI family zinc finger 2	Gli2	304729	A0A8I6AWR3, F1M2B7	1309270	0.37	-0.12	2.711	45.64	2.596	0.0094	0.42
(M_1W - M_SED) - (F_1W - F_SED)	NP_001100639.1_S861	GLI family zinc finger 2	Gli2	304729	A0A8I6AWR3, F1M2B7	1309270	-0.04	-0.03	-0.23	55.63	-0.229	0.82	0.98
(M_1W - M_SED) - (F_1W - F_SED)	NP_001100639.1_S936	GLI family zinc finger 2	Gli2	304729	A0A8I6AWR3, F1M2B7	1309270	-0.12	0.14	-0.668	55.63	-0.664	0.51	0.92
(M_1W - M_SED) - (F_1W - F_SED)	NP_001100639.1_T1329	GLI family zinc finger 2	Gli2	304729	A0A8I6AWR3, F1M2B7	1309270	-0.19	0.01	-0.83	15.63	-0.808	0.42	0.9
(M_1W - M_SED) - (F_1W - F_SED)	NP_001100640.1_S290	transcription factor CP2-like 1	Tfcp2l1	304741	D3ZHA6	1305456	-0.26	0.07	-2.186	55.63	-2.131	0.033	0.56
(M_1W - M_SED) - (F_1W - F_SED)	NP_001100643.1_S424	ETS transcription factor ELK4	Elk4	304786	A0A8I6ASJ8, B4F7D4	1310504	-0.08	0.08	-0.378	25.63	-0.374	0.71	0.96
(M_1W - M_SED) - (F_1W - F_SED)	NP_001100644.1_S350	RB binding protein 5, histone lysine methyltransferase complex subunit	Rbbp5	304794	D3ZC01	1305532	0.12	-0.27	0.575	55.63	0.572	0.57	0.94
(M_1W - M_SED) - (F_1W - F_SED)	NP_001100647.1_S1384	lysine demethylase 5B	Kdm5b	304809	A0A0G2K3N6, A0A0G2K6G9	1565602	0.18	-0.45	0.726	35.63	0.719	0.47	0.91
(M_1W - M_SED) - (F_1W - F_SED)	NP_001100648.1_S29	protein phosphatase 1, regulatory subunit 12B	Ppp1r12b	304813	A0A8I6A534, A0A8I6A6B6, A0A8I6GFZ2, A0A8I6GIK9, D3ZIC4	1309287	-0.43	-0.01	-1.823	35.63	-1.77	0.077	0.67
(M_1W - M_SED) - (F_1W - F_SED)	NP_001100648.1_S420	protein phosphatase 1, regulatory subunit 12B	Ppp1r12b	304813	A0A8I6A534, A0A8I6A6B6, A0A8I6GFZ2, A0A8I6GIK9, D3ZIC4	1309287	-0.28	0.06	-0.897	55.63	-0.89	0.37	0.88
(M_1W - M_SED) - (F_1W - F_SED)	NP_001100648.1_S446	protein phosphatase 1, regulatory subunit 12B	Ppp1r12b	304813	A0A8I6A534, A0A8I6A6B6, A0A8I6GFZ2, A0A8I6GIK9, D3ZIC4	1309287	-0.1	-0.08	-0.653	45.63	-0.647	0.52	0.92
(M_1W - M_SED) - (F_1W - F_SED)	NP_001100648.1_S502	protein phosphatase 1, regulatory subunit 12B	Ppp1r12b	304813	A0A8I6A534, A0A8I6A6B6, A0A8I6GFZ2, A0A8I6GIK9, D3ZIC4	1309287	-0.66	-0.14	-3.216	55.63	-3.066	0.0022	0.27
(M_1W - M_SED) - (F_1W - F_SED)	NP_001100648.1_S505	protein phosphatase 1, regulatory subunit 12B	Ppp1r12b	304813	A0A8I6A534, A0A8I6A6B6, A0A8I6GFZ2, A0A8I6GIK9, D3ZIC4	1309287	-0.49	0.19	-1.942	15.63	-1.809	0.07	0.66
(M_1W - M_SED) - (F_1W - F_SED)	NP_001100648.1_S735	protein phosphatase 1, regulatory subunit 12B	Ppp1r12b	304813	A0A8I6A534, A0A8I6A6B6, A0A8I6GFZ2, A0A8I6GIK9, D3ZIC4	1309287	0.22	0.26	1.263	45.63	1.245	0.21	0.81
(M_1W - M_SED) - (F_1W - F_SED)	NP_001100648.1_S737	protein phosphatase 1, regulatory subunit 12B	Ppp1r12b	304813	A0A8I6A534, A0A8I6A6B6, A0A8I6GFZ2, A0A8I6GIK9, D3ZIC4	1309287	-0.25	0.29	-0.742	15.63	-0.724	0.47	0.91
(M_1W - M_SED) - (F_1W - F_SED)	NP_001100648.1_S834	protein phosphatase 1, regulatory subunit 12B	Ppp1r12b	304813	A0A8I6A534, A0A8I6A6B6, A0A8I6GFZ2, A0A8I6GIK9, D3ZIC4	1309287	-0.1	0	-0.343	55.63	-0.341	0.73	0.96
(M_1W - M_SED) - (F_1W - F_SED)	NP_001100648.1_S837	protein phosphatase 1, regulatory subunit 12B	Ppp1r12b	304813	A0A8I6A534, A0A8I6A6B6, A0A8I6GFZ2, A0A8I6GIK9, D3ZIC4	1309287	-0.12	0.47	-0.347	15.63	-0.341	0.73	0.96
(M_1W - M_SED) - (F_1W - F_SED)	NP_001100648.1_S850	protein phosphatase 1, regulatory subunit 12B	Ppp1r12b	304813	A0A8I6A534, A0A8I6A6B6, A0A8I6GFZ2, A0A8I6GIK9, D3ZIC4	1309287	-0.17	-0.16	-0.714	15.63	-0.698	0.49	0.92
(M_1W - M_SED) - (F_1W - F_SED)	NP_001100648.1_T444	protein phosphatase 1, regulatory subunit 12B	Ppp1r12b	304813	A0A8I6A534, A0A8I6A6B6, A0A8I6GFZ2, A0A8I6GIK9, D3ZIC4	1309287	-0.01	-0.27	-0.045	35.63	-0.045	0.96	1
(M_1W - M_SED) - (F_1W - F_SED)	NP_001100649.2_S119	leiomodin 1	Lmod1	304816	A0A8L2R3Z2	1307236	-0.31	-0.57	-0.743	55.63	-0.738	0.46	0.91
(M_1W - M_SED) - (F_1W - F_SED)	NP_001100649.2_S12	leiomodin 1	Lmod1	304816	A0A8L2R3Z2	1307236	-0.31	-0.12	-1.544	55.63	-1.521	0.13	0.74
(M_1W - M_SED) - (F_1W - F_SED)	NP_001100649.2_S135	leiomodin 1	Lmod1	304816	A0A8L2R3Z2	1307236	-0.15	0.15	-0.621	45.63	-0.616	0.54	0.93
(M_1W - M_SED) - (F_1W - F_SED)	NP_001100649.2_S503	leiomodin 1	Lmod1	304816	A0A8L2R3Z2	1307236	0.24	-0.24	1.253	55.63	1.238	0.22	0.81
(M_1W - M_SED) - (F_1W - F_SED)	NP_001100649.2_S503;S507	leiomodin 1	Lmod1	304816	A0A8L2R3Z2	1307236	0.43	-0.1	1.703	55.63	1.674	0.094	0.7
(M_1W - M_SED) - (F_1W - F_SED)	NP_001100649.2_S503;S507;S511	leiomodin 1	Lmod1	304816	A0A8L2R3Z2	1307236	0.46	-0.55	1.48	45.63	1.454	0.15	0.76
(M_1W - M_SED) - (F_1W - F_SED)	NP_001100649.2_S503;S511	leiomodin 1	Lmod1	304816	A0A8L2R3Z2	1307236	-0.06	-0.02	-0.114	15.63	-0.112	0.91	0.99
(M_1W - M_SED) - (F_1W - F_SED)	NP_001100649.2_S550	leiomodin 1	Lmod1	304816	A0A8L2R3Z2	1307236	0.35	-0.07	1.846	55.63	1.811	0.07	0.66
(M_1W - M_SED) - (F_1W - F_SED)	NP_001100649.2_S85	leiomodin 1	Lmod1	304816	A0A8L2R3Z2	1307236	-0.52	-0.14	-2.005	55.63	-1.961	0.05	0.61
(M_1W - M_SED) - (F_1W - F_SED)	NP_001100655.2_S118	translocated promoter region, nuclear basket protein	Tpr	304862	A0A8I6ALQ6, A0A8L2UNA6	1310664	-0.2	0.33	-0.919	35.63	-0.907	0.36	0.88
(M_1W - M_SED) - (F_1W - F_SED)	NP_001100655.2_S1236	translocated promoter region, nuclear basket protein	Tpr	304862	A0A8I6ALQ6, A0A8L2UNA6	1310664	0.12	-0.02	1.515	55.69	1.493	0.14	0.75
(M_1W - M_SED) - (F_1W - F_SED)	NP_001100655.2_S1717	translocated promoter region, nuclear basket protein	Tpr	304862	A0A8I6ALQ6, A0A8L2UNA6	1310664	-0.33	0.03	-1.209	15.63	-1.164	0.24	0.83
(M_1W - M_SED) - (F_1W - F_SED)	NP_001100655.2_S2090	translocated promoter region, nuclear basket protein	Tpr	304862	A0A8I6ALQ6, A0A8L2UNA6	1310664	0.21	-0.31	0.61	25.63	0.602	0.55	0.93
(M_1W - M_SED) - (F_1W - F_SED)	NP_001100655.2_S2096	translocated promoter region, nuclear basket protein	Tpr	304862	A0A8I6ALQ6, A0A8L2UNA6	1310664	0.36	-0.14	0.896	15.63	0.871	0.38	0.89
(M_1W - M_SED) - (F_1W - F_SED)	NP_001100655.2_S2126	translocated promoter region, nuclear basket protein	Tpr	304862	A0A8I6ALQ6, A0A8L2UNA6	1310664	0.01	0.14	0.076	55.69	0.075	0.94	0.99
(M_1W - M_SED) - (F_1W - F_SED)	NP_001100655.2_S2208	translocated promoter region, nuclear basket protein	Tpr	304862	A0A8I6ALQ6, A0A8L2UNA6	1310664	0.13	-0.03	0.683	55.63	0.679	0.5	0.92
(M_1W - M_SED) - (F_1W - F_SED)	NP_001100655.2_S39	translocated promoter region, nuclear basket protein	Tpr	304862	A0A8I6ALQ6, A0A8L2UNA6	1310664	0.19	-0.02	1.516	55.63	1.494	0.14	0.75
(M_1W - M_SED) - (F_1W - F_SED)	NP_001100655.2_S435	translocated promoter region, nuclear basket protein	Tpr	304862	A0A8I6ALQ6, A0A8L2UNA6	1310664	0.04	0.06	0.527	55.69	0.524	0.6	0.94
(M_1W - M_SED) - (F_1W - F_SED)	NP_001100655.2_S578	translocated promoter region, nuclear basket protein	Tpr	304862	A0A8I6ALQ6, A0A8L2UNA6	1310664	-0.25	0.46	-1.156	15.69	-1.115	0.26	0.84
(M_1W - M_SED) - (F_1W - F_SED)	NP_001100655.2_S578;S579	translocated promoter region, nuclear basket protein	Tpr	304862	A0A8I6ALQ6, A0A8L2UNA6	1310664	0.16	0.25	0.76	45.63	0.753	0.45	0.91
(M_1W - M_SED) - (F_1W - F_SED)	NP_001100655.2_S579	translocated promoter region, nuclear basket protein	Tpr	304862	A0A8I6ALQ6, A0A8L2UNA6	1310664	-0.3	0.3	-1.468	45.63	-1.443	0.15	0.76
(M_1W - M_SED) - (F_1W - F_SED)	NP_001100655.2_S579;S583;S584	translocated promoter region, nuclear basket protein	Tpr	304862	A0A8I6ALQ6, A0A8L2UNA6	1310664	-0.23	0.28	-1.085	25.63	-1.062	0.29	0.85
(M_1W - M_SED) - (F_1W - F_SED)	NP_001100655.2_S583	translocated promoter region, nuclear basket protein	Tpr	304862	A0A8I6ALQ6, A0A8L2UNA6	1310664	0.05	-0.13	0.165	15.63	0.163	0.87	0.99
(M_1W - M_SED) - (F_1W - F_SED)	NP_001100655.2_S688	translocated promoter region, nuclear basket protein	Tpr	304862	A0A8I6ALQ6, A0A8L2UNA6	1310664	0.42	-0.25	1.476	15.63	1.405	0.16	0.77
(M_1W - M_SED) - (F_1W - F_SED)	NP_001100655.2_S704	translocated promoter region, nuclear basket protein	Tpr	304862	A0A8I6ALQ6, A0A8L2UNA6	1310664	-0.18	-0.01	-0.905	25.63	-0.889	0.37	0.88
(M_1W - M_SED) - (F_1W - F_SED)	NP_001100655.2_T2169	translocated promoter region, nuclear basket protein	Tpr	304862	A0A8I6ALQ6, A0A8L2UNA6	1310664	-0.12	0.2	-0.65	55.63	-0.646	0.52	0.92
(M_1W - M_SED) - (F_1W - F_SED)	NP_001100655.2_T2169;T2190	translocated promoter region, nuclear basket protein	Tpr	304862	A0A8I6ALQ6, A0A8L2UNA6	1310664	0.25	0	1.35	25.63	1.314	0.19	0.79
(M_1W - M_SED) - (F_1W - F_SED)	NP_001100655.2_T2190	translocated promoter region, nuclear basket protein	Tpr	304862	A0A8I6ALQ6, A0A8L2UNA6	1310664	0.06	0.16	0.341	55.63	0.339	0.73	0.97
(M_1W - M_SED) - (F_1W - F_SED)	NP_001100655.2_T2190;T2199	translocated promoter region, nuclear basket protein	Tpr	304862	A0A8I6ALQ6, A0A8L2UNA6	1310664	-0.11	0.22	-0.371	15.63	-0.364	0.72	0.96
(M_1W - M_SED) - (F_1W - F_SED)	NP_001100655.2_T2199	translocated promoter region, nuclear basket protein	Tpr	304862	A0A8I6ALQ6, A0A8L2UNA6	1310664	0.27	0.04	1.242	35.63	1.22	0.22	0.81
(M_1W - M_SED) - (F_1W - F_SED)	NP_001100655.2_T697	translocated promoter region, nuclear basket protein	Tpr	304862	A0A8I6ALQ6, A0A8L2UNA6	1310664	0.14	-0.1	1.362	55.69	1.345	0.18	0.78
(M_1W - M_SED) - (F_1W - F_SED)	NP_001100655.2_T706	translocated promoter region, nuclear basket protein	Tpr	304862	A0A8I6ALQ6, A0A8L2UNA6	1310664	-0.01	-0.12	-0.075	35.63	-0.074	0.94	0.99
(M_1W - M_SED) - (F_1W - F_SED)	NP_001100656.1_S604	ABL proto-oncogene 2, non-receptor tyrosine kinase	Abl2	304883	A0A8I5ZXU9, A0A8I5ZY28, A0A8I6GM88, F1M0N1	1590898	0.12	-0.2	0.852	55.63	0.846	0.4	0.89
(M_1W - M_SED) - (F_1W - F_SED)	NP_001100656.1_S618	ABL proto-oncogene 2, non-receptor tyrosine kinase	Abl2	304883	A0A8I5ZXU9, A0A8I5ZY28, A0A8I6GM88, F1M0N1	1590898	-0.05	0.09	-0.281	25.63	-0.278	0.78	0.97
(M_1W - M_SED) - (F_1W - F_SED)	NP_001100656.1_S629	ABL proto-oncogene 2, non-receptor tyrosine kinase	Abl2	304883	A0A8I5ZXU9, A0A8I5ZY28, A0A8I6GM88, F1M0N1	1590898	0.09	-0.27	0.59	55.65	0.587	0.56	0.93
(M_1W - M_SED) - (F_1W - F_SED)	NP_001100656.1_S669	ABL proto-oncogene 2, non-receptor tyrosine kinase	Abl2	304883	A0A8I5ZXU9, A0A8I5ZY28, A0A8I6GM88, F1M0N1	1590898	0.01	0.04	0.043	15.63	0.042	0.97	1
(M_1W - M_SED) - (F_1W - F_SED)	NP_001100656.1_S765	ABL proto-oncogene 2, non-receptor tyrosine kinase	Abl2	304883	A0A8I5ZXU9, A0A8I5ZY28, A0A8I6GM88, F1M0N1	1590898	-0.05	0.02	-0.249	25.63	-0.246	0.81	0.98
(M_1W - M_SED) - (F_1W - F_SED)	NP_001100656.1_S767	ABL proto-oncogene 2, non-receptor tyrosine kinase	Abl2	304883	A0A8I5ZXU9, A0A8I5ZY28, A0A8I6GM88, F1M0N1	1590898	-0.09	0.07	-0.586	25.69	-0.578	0.56	0.94
(M_1W - M_SED) - (F_1W - F_SED)	NP_001100656.1_S799	ABL proto-oncogene 2, non-receptor tyrosine kinase	Abl2	304883	A0A8I5ZXU9, A0A8I5ZY28, A0A8I6GM88, F1M0N1	1590898	0.28	0.21	0.812	15.63	0.791	0.43	0.9
(M_1W - M_SED) - (F_1W - F_SED)	NP_001100656.1_S801	ABL proto-oncogene 2, non-receptor tyrosine kinase	Abl2	304883	A0A8I5ZXU9, A0A8I5ZY28, A0A8I6GM88, F1M0N1	1590898	0.1	0.41	0.341	15.63	0.335	0.74	0.97
(M_1W - M_SED) - (F_1W - F_SED)	NP_001100656.1_S801;S802	ABL proto-oncogene 2, non-receptor tyrosine kinase	Abl2	304883	A0A8I5ZXU9, A0A8I5ZY28, A0A8I6GM88, F1M0N1	1590898	-0.13	0.04	-0.981	45.63	-0.971	0.33	0.87
(M_1W - M_SED) - (F_1W - F_SED)	NP_001100656.1_S802	ABL proto-oncogene 2, non-receptor tyrosine kinase	Abl2	304883	A0A8I5ZXU9, A0A8I5ZY28, A0A8I6GM88, F1M0N1	1590898	0.1	0.01	0.709	35.63	0.702	0.48	0.92
(M_1W - M_SED) - (F_1W - F_SED)	NP_001100656.1_S980	ABL proto-oncogene 2, non-receptor tyrosine kinase	Abl2	304883	A0A8I5ZXU9, A0A8I5ZY28, A0A8I6GM88, F1M0N1	1590898	0	-0.1	-0.026	45.63	-0.025	0.98	1
(M_1W - M_SED) - (F_1W - F_SED)	NP_001100656.1_T978	ABL proto-oncogene 2, non-receptor tyrosine kinase	Abl2	304883	A0A8I5ZXU9, A0A8I5ZY28, A0A8I6GM88, F1M0N1	1590898	0.15	0.04	0.758	15.63	0.739	0.46	0.91
(M_1W - M_SED) - (F_1W - F_SED)	NP_001100661.1_S312	zinc finger and BTB domain containing 37	Zbtb37	304918	A0A096MKF3, D3ZGJ3	1308731	0.03	-0.2	0.235	45.68	0.233	0.82	0.98
(M_1W - M_SED) - (F_1W - F_SED)	NP_001100661.1_S328;S330	zinc finger and BTB domain containing 37	Zbtb37	304918	A0A096MKF3, D3ZGJ3	1308731	0.01	-0.16	0.103	35.69	0.102	0.92	0.99
(M_1W - M_SED) - (F_1W - F_SED)	NP_001100661.1_S465	zinc finger and BTB domain containing 37	Zbtb37	304918	A0A096MKF3, D3ZGJ3	1308731	-0.28	0.16	-1.914	45.63	-1.867	0.062	0.64
(M_1W - M_SED) - (F_1W - F_SED)	NP_001100661.1_S467	zinc finger and BTB domain containing 37	Zbtb37	304918	A0A096MKF3, D3ZGJ3	1308731	-0.24	-0.01	-2.284	55.69	-2.223	0.026	0.54
(M_1W - M_SED) - (F_1W - F_SED)	NP_001100669.1_S665	potassium channel tetramerization domain containing 3	Kctd3	305055	A0A8I6A9V0, D3ZNX0	1310658	0.31	0.23	1.237	35.63	1.215	0.22	0.81
(M_1W - M_SED) - (F_1W - F_SED)	NP_001100669.1_S794	potassium channel tetramerization domain containing 3	Kctd3	305055	A0A8I6A9V0, D3ZNX0	1310658	0.05	0.12	0.295	25.63	0.292	0.77	0.97
(M_1W - M_SED) - (F_1W - F_SED)	NP_001100669.1_T609;S613	potassium channel tetramerization domain containing 3	Kctd3	305055	A0A8I6A9V0, D3ZNX0	1310658	0.97	-0.33	2.735	25.63	2.538	0.011	0.43
(M_1W - M_SED) - (F_1W - F_SED)	NP_001100669.1_T663	potassium channel tetramerization domain containing 3	Kctd3	305055	A0A8I6A9V0, D3ZNX0	1310658	0.46	0.67	1.075	25.63	1.053	0.29	0.85
(M_1W - M_SED) - (F_1W - F_SED)	NP_001100671.1_S179	prospero homeobox 1	Prox1	305066	A0A8I6A8R7, D3ZU00	1306890	0.19	0.13	1.25	55.63	1.236	0.22	0.81
(M_1W - M_SED) - (F_1W - F_SED)	NP_001100671.1_S199	prospero homeobox 1	Prox1	305066	A0A8I6A8R7, D3ZU00	1306890	-0.11	0.24	-0.791	35.69	-0.782	0.43	0.9
(M_1W - M_SED) - (F_1W - F_SED)	NP_001100671.1_S511	prospero homeobox 1	Prox1	305066	A0A8I6A8R7, D3ZU00	1306890	-0.08	0.06	-0.805	55.69	-0.799	0.42	0.9
(M_1W - M_SED) - (F_1W - F_SED)	NP_001100672.1_S319	CD34 molecule	Cd34	305081	B1PLB1	1306863	0	0	0.032	45.63	0.032	0.97	1
(M_1W - M_SED) - (F_1W - F_SED)	NP_001100672.1_T332	CD34 molecule	Cd34	305081	B1PLB1	1306863	-0.16	-0.08	-0.987	55.63	-0.979	0.33	0.87
(M_1W - M_SED) - (F_1W - F_SED)	NP_001100672.1_T346	CD34 molecule	Cd34	305081	B1PLB1	1306863	0.03	-0.06	0.224	55.63	0.223	0.82	0.98
(M_1W - M_SED) - (F_1W - F_SED)	NP_001100672.1_Y340	CD34 molecule	Cd34	305081	B1PLB1	1306863	-0.09	-0.01	-0.741	55.63	-0.736	0.46	0.91
(M_1W - M_SED) - (F_1W - F_SED)	NP_001100674.1_S177	leucine rich repeat containing 8 VRAC subunit B	Lrrc8b	305135	D4A758	1563429	-0.02	-0.18	-0.054	35.63	-0.054	0.96	1
(M_1W - M_SED) - (F_1W - F_SED)	NP_001100674.1_S184	leucine rich repeat containing 8 VRAC subunit B	Lrrc8b	305135	D4A758	1563429	-0.33	-0.2	-1.19	45.63	-1.175	0.24	0.83
(M_1W - M_SED) - (F_1W - F_SED)	NP_001100676.1_S194;S198;S199	ALF transcription elongation factor 1	Aff1	305152	A0A0G2K0C8, A0A8I6A1A2, A0A8I6AP86, A0A8I6B3L8, A0A8I6B552, D3ZBU5	1307940	-0.92	0.4	-1.406	15.63	-1.343	0.18	0.78
(M_1W - M_SED) - (F_1W - F_SED)	NP_001100676.1_S194;S202	ALF transcription elongation factor 1	Aff1	305152	A0A0G2K0C8, A0A8I6A1A2, A0A8I6AP86, A0A8I6B3L8, A0A8I6B552, D3ZBU5	1307940	0	0.07	-0.021	15.69	-0.02	0.98	1
(M_1W - M_SED) - (F_1W - F_SED)	NP_001100676.1_S194;S202;S208	ALF transcription elongation factor 1	Aff1	305152	A0A0G2K0C8, A0A8I6A1A2, A0A8I6AP86, A0A8I6B3L8, A0A8I6B552, D3ZBU5	1307940	-0.2	-0.11	-1.478	25.69	-1.434	0.15	0.76
(M_1W - M_SED) - (F_1W - F_SED)	NP_001100676.1_S194;S208	ALF transcription elongation factor 1	Aff1	305152	A0A0G2K0C8, A0A8I6A1A2, A0A8I6AP86, A0A8I6B3L8, A0A8I6B552, D3ZBU5	1307940	0.05	-0.05	0.529	55.69	0.526	0.6	0.94
(M_1W - M_SED) - (F_1W - F_SED)	NP_001100676.1_S199;S202	ALF transcription elongation factor 1	Aff1	305152	A0A0G2K0C8, A0A8I6A1A2, A0A8I6AP86, A0A8I6B3L8, A0A8I6B552, D3ZBU5	1307940	-0.02	-0.09	-0.101	25.69	-0.1	0.92	0.99
(M_1W - M_SED) - (F_1W - F_SED)	NP_001100676.1_S202;S208	ALF transcription elongation factor 1	Aff1	305152	A0A0G2K0C8, A0A8I6A1A2, A0A8I6AP86, A0A8I6B3L8, A0A8I6B552, D3ZBU5	1307940	0.16	0.31	1.021	35.69	1.007	0.31	0.86
(M_1W - M_SED) - (F_1W - F_SED)	NP_001100676.1_S202;S212	ALF transcription elongation factor 1	Aff1	305152	A0A0G2K0C8, A0A8I6A1A2, A0A8I6AP86, A0A8I6B3L8, A0A8I6B552, D3ZBU5	1307940	0.06	0.34	0.245	35.63	0.244	0.81	0.98
(M_1W - M_SED) - (F_1W - F_SED)	NP_001100676.1_S208	ALF transcription elongation factor 1	Aff1	305152	A0A0G2K0C8, A0A8I6A1A2, A0A8I6AP86, A0A8I6B3L8, A0A8I6B552, D3ZBU5	1307940	0.21	0.15	1.848	55.69	1.813	0.07	0.66
(M_1W - M_SED) - (F_1W - F_SED)	NP_001100676.1_S208;S212	ALF transcription elongation factor 1	Aff1	305152	A0A0G2K0C8, A0A8I6A1A2, A0A8I6AP86, A0A8I6B3L8, A0A8I6B552, D3ZBU5	1307940	-0.2	-0.08	-0.733	15.63	-0.715	0.47	0.91
(M_1W - M_SED) - (F_1W - F_SED)	NP_001100676.1_S212	ALF transcription elongation factor 1	Aff1	305152	A0A0G2K0C8, A0A8I6A1A2, A0A8I6AP86, A0A8I6B3L8, A0A8I6B552, D3ZBU5	1307940	-0.04	-0.22	-0.173	35.63	-0.171	0.86	0.98
(M_1W - M_SED) - (F_1W - F_SED)	NP_001100676.1_S212;T217	ALF transcription elongation factor 1	Aff1	305152	A0A0G2K0C8, A0A8I6A1A2, A0A8I6AP86, A0A8I6B3L8, A0A8I6B552, D3ZBU5	1307940	-0.05	0.2	-0.157	35.63	-0.156	0.88	0.99
(M_1W - M_SED) - (F_1W - F_SED)	NP_001100676.1_S380;T386	ALF transcription elongation factor 1	Aff1	305152	A0A0G2K0C8, A0A8I6A1A2, A0A8I6AP86, A0A8I6B3L8, A0A8I6B552, D3ZBU5	1307940	-0.27	0.14	-1.516	55.63	-1.494	0.14	0.75
(M_1W - M_SED) - (F_1W - F_SED)	NP_001100676.1_S583	ALF transcription elongation factor 1	Aff1	305152	A0A0G2K0C8, A0A8I6A1A2, A0A8I6AP86, A0A8I6B3L8, A0A8I6B552, D3ZBU5	1307940	0.08	0.09	0.685	55.63	0.68	0.5	0.92
(M_1W - M_SED) - (F_1W - F_SED)	NP_001100676.1_S765	ALF transcription elongation factor 1	Aff1	305152	A0A0G2K0C8, A0A8I6A1A2, A0A8I6AP86, A0A8I6B3L8, A0A8I6B552, D3ZBU5	1307940	0.25	0	2.549	55.69	2.468	0.014	0.46
(M_1W - M_SED) - (F_1W - F_SED)	NP_001100676.1_S765;S770	ALF transcription elongation factor 1	Aff1	305152	A0A0G2K0C8, A0A8I6A1A2, A0A8I6AP86, A0A8I6B3L8, A0A8I6B552, D3ZBU5	1307940	0	0.06	-0.015	55.63	-0.015	0.99	1
(M_1W - M_SED) - (F_1W - F_SED)	NP_001100676.1_S770	ALF transcription elongation factor 1	Aff1	305152	A0A0G2K0C8, A0A8I6A1A2, A0A8I6AP86, A0A8I6B3L8, A0A8I6B552, D3ZBU5	1307940	-0.13	0.02	-1.077	45.63	-1.065	0.29	0.85
(M_1W - M_SED) - (F_1W - F_SED)	NP_001100678.1_S19	septin 11	Septin11	305227	A0A0G2JUL7, A0A8I5ZNQ9, A0A8I6AAG9, A0A8L2QUR1	1307405	-0.02	-0.1	-0.204	55.69	-0.203	0.84	0.98
(M_1W - M_SED) - (F_1W - F_SED)	NP_001100678.1_S412	septin 11	Septin11	305227	A0A0G2JUL7, A0A8I5ZNQ9, A0A8I6AAG9, A0A8L2QUR1	1307405	0.12	-0.13	0.938	45.69	0.928	0.35	0.88
(M_1W - M_SED) - (F_1W - F_SED)	NP_001100680.1_S353	protein phosphatase with EF-hand domain 2	Ppef2	305246	D3ZN69	1307093	-0.09	0.08	-0.262	15.63	-0.258	0.8	0.97
(M_1W - M_SED) - (F_1W - F_SED)	NP_001100684.1_S147	SLAIN motif family, member 2	Slain2	305310	A0A8I6AIE0, G3V6A2	1311593	0.19	0.08	1.46	35.68	1.429	0.15	0.76
(M_1W - M_SED) - (F_1W - F_SED)	NP_001100684.1_S234	SLAIN motif family, member 2	Slain2	305310	A0A8I6AIE0, G3V6A2	1311593	0.06	0.04	0.207	35.63	0.206	0.84	0.98
(M_1W - M_SED) - (F_1W - F_SED)	NP_001100684.1_S255	SLAIN motif family, member 2	Slain2	305310	A0A8I6AIE0, G3V6A2	1311593	0.09	-0.03	0.478	15.69	0.468	0.64	0.95
(M_1W - M_SED) - (F_1W - F_SED)	NP_001100684.1_S316	SLAIN motif family, member 2	Slain2	305310	A0A8I6AIE0, G3V6A2	1311593	-0.07	0.21	-0.496	35.69	-0.491	0.62	0.95
(M_1W - M_SED) - (F_1W - F_SED)	NP_001100684.1_S316;S324	SLAIN motif family, member 2	Slain2	305310	A0A8I6AIE0, G3V6A2	1311593	0.27	0.15	1.891	55.63	1.853	0.064	0.64
(M_1W - M_SED) - (F_1W - F_SED)	NP_001100684.1_S316;S324;S331	SLAIN motif family, member 2	Slain2	305310	A0A8I6AIE0, G3V6A2	1311593	-0.38	0.26	-1.856	15.69	-1.737	0.082	0.68
(M_1W - M_SED) - (F_1W - F_SED)	NP_001100684.1_S316;S331	SLAIN motif family, member 2	Slain2	305310	A0A8I6AIE0, G3V6A2	1311593	-0.03	0.5	-0.112	35.63	-0.111	0.91	0.99
(M_1W - M_SED) - (F_1W - F_SED)	NP_001100684.1_S316;S331;S344	SLAIN motif family, member 2	Slain2	305310	A0A8I6AIE0, G3V6A2	1311593	-0.18	0.24	-0.695	15.63	-0.678	0.5	0.92
(M_1W - M_SED) - (F_1W - F_SED)	NP_001100684.1_S316;S344;S346	SLAIN motif family, member 2	Slain2	305310	A0A8I6AIE0, G3V6A2	1311593	0.22	0.55	0.6	15.63	0.587	0.56	0.93
(M_1W - M_SED) - (F_1W - F_SED)	NP_001100684.1_S324	SLAIN motif family, member 2	Slain2	305310	A0A8I6AIE0, G3V6A2	1311593	-0.14	0.13	-0.817	45.63	-0.81	0.42	0.9
(M_1W - M_SED) - (F_1W - F_SED)	NP_001100684.1_S324;S331	SLAIN motif family, member 2	Slain2	305310	A0A8I6AIE0, G3V6A2	1311593	-0.32	0.12	-1.539	15.69	-1.462	0.14	0.76
(M_1W - M_SED) - (F_1W - F_SED)	NP_001100684.1_S324;S344	SLAIN motif family, member 2	Slain2	305310	A0A8I6AIE0, G3V6A2	1311593	-0.15	-0.06	-0.872	35.63	-0.861	0.39	0.89
(M_1W - M_SED) - (F_1W - F_SED)	NP_001100684.1_S331	SLAIN motif family, member 2	Slain2	305310	A0A8I6AIE0, G3V6A2	1311593	-0.2	0.13	-1.167	35.63	-1.148	0.25	0.83
(M_1W - M_SED) - (F_1W - F_SED)	NP_001100684.1_S331;S344	SLAIN motif family, member 2	Slain2	305310	A0A8I6AIE0, G3V6A2	1311593	0.4	0.05	1.846	15.63	1.729	0.084	0.68
(M_1W - M_SED) - (F_1W - F_SED)	NP_001100684.1_S354;S358	SLAIN motif family, member 2	Slain2	305310	A0A8I6AIE0, G3V6A2	1311593	-0.54	-0.39	-1.548	55.63	-1.525	0.13	0.74
(M_1W - M_SED) - (F_1W - F_SED)	NP_001100684.1_S354;S358;S362	SLAIN motif family, member 2	Slain2	305310	A0A8I6AIE0, G3V6A2	1311593	-0.69	-0.43	-1.796	55.63	-1.763	0.078	0.67
(M_1W - M_SED) - (F_1W - F_SED)	NP_001100684.1_S378	SLAIN motif family, member 2	Slain2	305310	A0A8I6AIE0, G3V6A2	1311593	0.12	0.4	0.428	25.63	0.423	0.67	0.95
(M_1W - M_SED) - (F_1W - F_SED)	NP_001100684.1_S392	SLAIN motif family, member 2	Slain2	305310	A0A8I6AIE0, G3V6A2	1311593	-0.09	0.09	-0.579	55.63	-0.575	0.57	0.94
(M_1W - M_SED) - (F_1W - F_SED)	NP_001100684.1_S434	SLAIN motif family, member 2	Slain2	305310	A0A8I6AIE0, G3V6A2	1311593	0.04	0.02	0.426	45.69	0.423	0.67	0.95
(M_1W - M_SED) - (F_1W - F_SED)	NP_001100684.1_S489	SLAIN motif family, member 2	Slain2	305310	A0A8I6AIE0, G3V6A2	1311593	-0.26	0.11	-1.16	35.63	-1.141	0.25	0.83
(M_1W - M_SED) - (F_1W - F_SED)	NP_001100684.1_S48	SLAIN motif family, member 2	Slain2	305310	A0A8I6AIE0, G3V6A2	1311593	-0.28	0.05	-0.934	15.63	-0.907	0.36	0.88
(M_1W - M_SED) - (F_1W - F_SED)	NP_001100684.1_S58	SLAIN motif family, member 2	Slain2	305310	A0A8I6AIE0, G3V6A2	1311593	0.03	0.22	0.15	15.69	0.148	0.88	0.99
(M_1W - M_SED) - (F_1W - F_SED)	NP_001100684.1_S63	SLAIN motif family, member 2	Slain2	305310	A0A8I6AIE0, G3V6A2	1311593	0.71	0.01	2.937	15.63	2.581	0.0098	0.42
(M_1W - M_SED) - (F_1W - F_SED)	NP_001100684.1_S87	SLAIN motif family, member 2	Slain2	305310	A0A8I6AIE0, G3V6A2	1311593	-0.1	0.1	-0.878	55.68	-0.871	0.38	0.89
(M_1W - M_SED) - (F_1W - F_SED)	NP_001100684.1_S88	SLAIN motif family, member 2	Slain2	305310	A0A8I6AIE0, G3V6A2	1311593	-0.23	-0.04	-1.722	45.63	-1.686	0.092	0.69
(M_1W - M_SED) - (F_1W - F_SED)	NP_001100684.1_S88;S96	SLAIN motif family, member 2	Slain2	305310	A0A8I6AIE0, G3V6A2	1311593	-0.47	0.09	-2.827	45.63	-2.699	0.007	0.39
(M_1W - M_SED) - (F_1W - F_SED)	NP_001100684.1_T314	SLAIN motif family, member 2	Slain2	305310	A0A8I6AIE0, G3V6A2	1311593	-0.05	0.09	-0.242	35.63	-0.241	0.81	0.98
(M_1W - M_SED) - (F_1W - F_SED)	NP_001100684.1_T314;S316	SLAIN motif family, member 2	Slain2	305310	A0A8I6AIE0, G3V6A2	1311593	-0.15	0.36	-0.586	25.63	-0.578	0.56	0.94
(M_1W - M_SED) - (F_1W - F_SED)	NP_001100684.1_T314;S324	SLAIN motif family, member 2	Slain2	305310	A0A8I6AIE0, G3V6A2	1311593	-0.37	-0.02	-2.015	15.69	-1.871	0.061	0.64
(M_1W - M_SED) - (F_1W - F_SED)	NP_001100684.1_T475	SLAIN motif family, member 2	Slain2	305310	A0A8I6AIE0, G3V6A2	1311593	0.12	-0.1	0.817	25.69	0.804	0.42	0.9
(M_1W - M_SED) - (F_1W - F_SED)	NP_001100684.1_T478	SLAIN motif family, member 2	Slain2	305310	A0A8I6AIE0, G3V6A2	1311593	0.26	-0.04	1.919	55.63	1.88	0.06	0.64
(M_1W - M_SED) - (F_1W - F_SED)	NP_001100684.1_T86	SLAIN motif family, member 2	Slain2	305310	A0A8I6AIE0, G3V6A2	1311593	0.11	0.08	0.406	25.63	0.401	0.69	0.96
(M_1W - M_SED) - (F_1W - F_SED)	NP_001100690.1_S777	anaphase promoting complex subunit 4	Anapc4	305420	A0A8I5ZJP1, D3ZUB7	1306572	0.21	-0.15	0.904	25.63	0.889	0.37	0.88
(M_1W - M_SED) - (F_1W - F_SED)	NP_001100690.1_S779;T781	anaphase promoting complex subunit 4	Anapc4	305420	A0A8I5ZJP1, D3ZUB7	1306572	-0.05	-0.13	-0.531	55.69	-0.528	0.6	0.94
(M_1W - M_SED) - (F_1W - F_SED)	NP_001100690.1_T781	anaphase promoting complex subunit 4	Anapc4	305420	A0A8I5ZJP1, D3ZUB7	1306572	0.11	-0.09	1.086	55.69	1.076	0.28	0.85
(M_1W - M_SED) - (F_1W - F_SED)	NP_001100698.1_S119	family with sequence similarity 53, member A	Fam53a	305461	B5DF22	1563315	-0.19	0.11	-2.265	55.69	-2.206	0.027	0.54
(M_1W - M_SED) - (F_1W - F_SED)	NP_001100698.1_S129	family with sequence similarity 53, member A	Fam53a	305461	B5DF22	1563315	0.7	-0.25	2.29	15.63	2.094	0.036	0.57
(M_1W - M_SED) - (F_1W - F_SED)	NP_001100698.1_S149	family with sequence similarity 53, member A	Fam53a	305461	B5DF22	1563315	-0.09	0.02	-0.708	35.69	-0.701	0.48	0.92
(M_1W - M_SED) - (F_1W - F_SED)	NP_001100698.1_S228;S230	family with sequence similarity 53, member A	Fam53a	305461	B5DF22	1563315	0.08	0	0.429	35.63	0.425	0.67	0.95
(M_1W - M_SED) - (F_1W - F_SED)	NP_001100698.1_S306	family with sequence similarity 53, member A	Fam53a	305461	B5DF22	1563315	0.26	-0.09	1.784	35.68	1.734	0.083	0.68
(M_1W - M_SED) - (F_1W - F_SED)	NP_001100698.1_S306;S309	family with sequence similarity 53, member A	Fam53a	305461	B5DF22	1563315	-0.2	-0.33	-0.805	25.63	-0.792	0.43	0.9
(M_1W - M_SED) - (F_1W - F_SED)	NP_001100698.1_S65	family with sequence similarity 53, member A	Fam53a	305461	B5DF22	1563315	-0.25	-0.12	-1.352	45.63	-1.332	0.18	0.79
(M_1W - M_SED) - (F_1W - F_SED)	NP_001100698.1_T339;S343	family with sequence similarity 53, member A	Fam53a	305461	B5DF22	1563315	-0.12	0.16	-0.446	25.63	-0.441	0.66	0.95
(M_1W - M_SED) - (F_1W - F_SED)	NP_001100700.1_S353	eukaryotic translation initiation factor 4E nuclear import factor 1	Eif4enif1	305468	A0A8I5Y7I8, A0A8I5ZQM7, A0A8I6A9M0, A0A8I6AC32, D4ACF1	1560908	-0.19	-0.33	-1.037	45.66	-1.026	0.31	0.86
(M_1W - M_SED) - (F_1W - F_SED)	NP_001100700.1_S353;S356;T357	eukaryotic translation initiation factor 4E nuclear import factor 1	Eif4enif1	305468	A0A8I5Y7I8, A0A8I5ZQM7, A0A8I6A9M0, A0A8I6AC32, D4ACF1	1560908	-0.8	-0.05	-2.08	15.63	-1.924	0.054	0.63
(M_1W - M_SED) - (F_1W - F_SED)	NP_001100700.1_S374	eukaryotic translation initiation factor 4E nuclear import factor 1	Eif4enif1	305468	A0A8I5Y7I8, A0A8I5ZQM7, A0A8I6A9M0, A0A8I6AC32, D4ACF1	1560908	-0.17	-0.09	-0.985	35.63	-0.971	0.33	0.87
(M_1W - M_SED) - (F_1W - F_SED)	NP_001100700.1_S379	eukaryotic translation initiation factor 4E nuclear import factor 1	Eif4enif1	305468	A0A8I5Y7I8, A0A8I5ZQM7, A0A8I6A9M0, A0A8I6AC32, D4ACF1	1560908	0.36	0.25	1.838	15.69	1.722	0.085	0.68
(M_1W - M_SED) - (F_1W - F_SED)	NP_001100700.1_S388	eukaryotic translation initiation factor 4E nuclear import factor 1	Eif4enif1	305468	A0A8I5Y7I8, A0A8I5ZQM7, A0A8I6A9M0, A0A8I6AC32, D4ACF1	1560908	-0.18	0.26	-0.473	15.63	-0.463	0.64	0.95
(M_1W - M_SED) - (F_1W - F_SED)	NP_001100700.1_S587	eukaryotic translation initiation factor 4E nuclear import factor 1	Eif4enif1	305468	A0A8I5Y7I8, A0A8I5ZQM7, A0A8I6A9M0, A0A8I6AC32, D4ACF1	1560908	-0.24	0.47	-1.689	45.69	-1.655	0.098	0.7
(M_1W - M_SED) - (F_1W - F_SED)	NP_001100700.1_S5	eukaryotic translation initiation factor 4E nuclear import factor 1	Eif4enif1	305468	A0A8I5Y7I8, A0A8I5ZQM7, A0A8I6A9M0, A0A8I6AC32, D4ACF1	1560908	-0.35	-0.16	-1.573	25.63	-1.523	0.13	0.74
(M_1W - M_SED) - (F_1W - F_SED)	NP_001100700.1_S611	eukaryotic translation initiation factor 4E nuclear import factor 1	Eif4enif1	305468	A0A8I5Y7I8, A0A8I5ZQM7, A0A8I6A9M0, A0A8I6AC32, D4ACF1	1560908	-0.34	-0.01	-0.684	15.63	-0.668	0.5	0.92
(M_1W - M_SED) - (F_1W - F_SED)	NP_001100700.1_S618	eukaryotic translation initiation factor 4E nuclear import factor 1	Eif4enif1	305468	A0A8I5Y7I8, A0A8I5ZQM7, A0A8I6A9M0, A0A8I6AC32, D4ACF1	1560908	0.07	-0.06	0.316	35.63	0.314	0.75	0.97
(M_1W - M_SED) - (F_1W - F_SED)	NP_001100700.1_S670	eukaryotic translation initiation factor 4E nuclear import factor 1	Eif4enif1	305468	A0A8I5Y7I8, A0A8I5ZQM7, A0A8I6A9M0, A0A8I6AC32, D4ACF1	1560908	0.44	0.17	2.754	55.63	2.654	0.0079	0.4
(M_1W - M_SED) - (F_1W - F_SED)	NP_001100700.1_S681	eukaryotic translation initiation factor 4E nuclear import factor 1	Eif4enif1	305468	A0A8I5Y7I8, A0A8I5ZQM7, A0A8I6A9M0, A0A8I6AC32, D4ACF1	1560908	0.4	0.09	3.547	55.66	3.353	0.0008	0.2
(M_1W - M_SED) - (F_1W - F_SED)	NP_001100700.1_S745	eukaryotic translation initiation factor 4E nuclear import factor 1	Eif4enif1	305468	A0A8I5Y7I8, A0A8I5ZQM7, A0A8I6A9M0, A0A8I6AC32, D4ACF1	1560908	-0.04	0.06	-0.284	35.65	-0.282	0.78	0.97
(M_1W - M_SED) - (F_1W - F_SED)	NP_001100700.1_S74	eukaryotic translation initiation factor 4E nuclear import factor 1	Eif4enif1	305468	A0A8I5Y7I8, A0A8I5ZQM7, A0A8I6A9M0, A0A8I6AC32, D4ACF1	1560908	-0.11	0.24	-0.605	35.63	-0.6	0.55	0.93
(M_1W - M_SED) - (F_1W - F_SED)	NP_001100700.1_S74;S78	eukaryotic translation initiation factor 4E nuclear import factor 1	Eif4enif1	305468	A0A8I5Y7I8, A0A8I5ZQM7, A0A8I6A9M0, A0A8I6AC32, D4ACF1	1560908	0.2	0.22	1.814	55.69	1.78	0.075	0.67
(M_1W - M_SED) - (F_1W - F_SED)	NP_001100700.1_S752	eukaryotic translation initiation factor 4E nuclear import factor 1	Eif4enif1	305468	A0A8I5Y7I8, A0A8I5ZQM7, A0A8I6A9M0, A0A8I6AC32, D4ACF1	1560908	0.19	0.03	2.668	55.69	2.577	0.01	0.42
(M_1W - M_SED) - (F_1W - F_SED)	NP_001100700.1_S77	eukaryotic translation initiation factor 4E nuclear import factor 1	Eif4enif1	305468	A0A8I5Y7I8, A0A8I5ZQM7, A0A8I6A9M0, A0A8I6AC32, D4ACF1	1560908	-0.31	0.04	-0.895	15.63	-0.87	0.38	0.89
(M_1W - M_SED) - (F_1W - F_SED)	NP_001100700.1_S77;S78	eukaryotic translation initiation factor 4E nuclear import factor 1	Eif4enif1	305468	A0A8I5Y7I8, A0A8I5ZQM7, A0A8I6A9M0, A0A8I6AC32, D4ACF1	1560908	0.23	0.21	1.784	55.64	1.751	0.08	0.67
(M_1W - M_SED) - (F_1W - F_SED)	NP_001100700.1_S78	eukaryotic translation initiation factor 4E nuclear import factor 1	Eif4enif1	305468	A0A8I5Y7I8, A0A8I5ZQM7, A0A8I6A9M0, A0A8I6AC32, D4ACF1	1560908	-0.23	-0.18	-1.32	55.63	-1.304	0.19	0.79
(M_1W - M_SED) - (F_1W - F_SED)	NP_001100700.1_S78;S82	eukaryotic translation initiation factor 4E nuclear import factor 1	Eif4enif1	305468	A0A8I5Y7I8, A0A8I5ZQM7, A0A8I6A9M0, A0A8I6AC32, D4ACF1	1560908	0.13	-0.01	1.043	55.63	1.033	0.3	0.86
(M_1W - M_SED) - (F_1W - F_SED)	NP_001100700.1_S951	eukaryotic translation initiation factor 4E nuclear import factor 1	Eif4enif1	305468	A0A8I5Y7I8, A0A8I5ZQM7, A0A8I6A9M0, A0A8I6AC32, D4ACF1	1560908	0.22	0.02	1.51	55.63	1.488	0.14	0.75
(M_1W - M_SED) - (F_1W - F_SED)	NP_001100700.1_T215	eukaryotic translation initiation factor 4E nuclear import factor 1	Eif4enif1	305468	A0A8I5Y7I8, A0A8I5ZQM7, A0A8I6A9M0, A0A8I6AC32, D4ACF1	1560908	-0.21	-0.21	-1.16	45.63	-1.145	0.25	0.83
(M_1W - M_SED) - (F_1W - F_SED)	NP_001100700.1_Y382	eukaryotic translation initiation factor 4E nuclear import factor 1	Eif4enif1	305468	A0A8I5Y7I8, A0A8I5ZQM7, A0A8I6A9M0, A0A8I6AC32, D4ACF1	1560908	-0.03	-0.04	-0.141	15.63	-0.139	0.89	0.99
(M_1W - M_SED) - (F_1W - F_SED)	NP_001100701.1_S249	POZ (BTB) and AT hook containing zinc finger 1	Patz1	305471	A0A0G2K420, A0A0G2K6M4, D3ZX15	1308337	-0.19	-0.23	-1.033	45.63	-1.021	0.31	0.86
(M_1W - M_SED) - (F_1W - F_SED)	NP_001100702.1_S269;S272	oxysterol binding protein 2	Osbp2	305475	A0A8I5ZR95, A0A8I6AJ84, D3ZHG4	1310505	-0.04	-0.02	-0.237	45.63	-0.235	0.81	0.98
(M_1W - M_SED) - (F_1W - F_SED)	NP_001100702.1_S269;S286	oxysterol binding protein 2	Osbp2	305475	A0A8I5ZR95, A0A8I6AJ84, D3ZHG4	1310505	-0.04	0.25	-0.237	25.69	-0.234	0.81	0.98
(M_1W - M_SED) - (F_1W - F_SED)	NP_001100705.1_S329	splicing factor 3A subunit 1	Sf3a1	305479	D3ZQM0	1311477	0.1	-0.22	0.624	55.63	0.62	0.54	0.93
(M_1W - M_SED) - (F_1W - F_SED)	NP_001100705.1_S357	splicing factor 3A subunit 1	Sf3a1	305479	D3ZQM0	1311477	0.2	-0.28	0.865	55.63	0.858	0.39	0.89
(M_1W - M_SED) - (F_1W - F_SED)	NP_001100714.1_S524	poly(A) polymerase gamma	Papolg	305586	D3ZAN6	1310337	-0.2	-0.11	-1.023	45.63	-1.011	0.31	0.86
(M_1W - M_SED) - (F_1W - F_SED)	NP_001100714.1_S556	poly(A) polymerase gamma	Papolg	305586	D3ZAN6	1310337	0.12	0	1.092	55.66	1.082	0.28	0.85
(M_1W - M_SED) - (F_1W - F_SED)	NP_001100714.1_S651	poly(A) polymerase gamma	Papolg	305586	D3ZAN6	1310337	0.24	0.01	1.871	45.63	1.827	0.068	0.65
(M_1W - M_SED) - (F_1W - F_SED)	NP_001100714.1_S719	poly(A) polymerase gamma	Papolg	305586	D3ZAN6	1310337	-0.15	-0.09	-1.036	25.69	-1.015	0.31	0.86
(M_1W - M_SED) - (F_1W - F_SED)	NP_001100718.1_S1012	vinculin	Vcl	305679	A0A0G2K8V2, P85972	1311217	0.02	-0.26	0.075	15.63	0.074	0.94	0.99
(M_1W - M_SED) - (F_1W - F_SED)	NP_001100718.1_S117	vinculin	Vcl	305679	A0A0G2K8V2, P85972	1311217	-0.41	0.15	-1.596	15.63	-1.512	0.13	0.75
(M_1W - M_SED) - (F_1W - F_SED)	NP_001100718.1_S252	vinculin	Vcl	305679	A0A0G2K8V2, P85972	1311217	-0.13	0.02	-0.834	25.64	-0.821	0.41	0.9
(M_1W - M_SED) - (F_1W - F_SED)	NP_001100718.1_S260	vinculin	Vcl	305679	A0A0G2K8V2, P85972	1311217	-0.02	-0.13	-0.136	45.69	-0.136	0.89	0.99
(M_1W - M_SED) - (F_1W - F_SED)	NP_001100718.1_S290	vinculin	Vcl	305679	A0A0G2K8V2, P85972	1311217	0.01	0.14	0.075	55.63	0.075	0.94	0.99
(M_1W - M_SED) - (F_1W - F_SED)	NP_001100718.1_S346	vinculin	Vcl	305679	A0A0G2K8V2, P85972	1311217	-0.09	0.14	-0.648	55.63	-0.644	0.52	0.92
(M_1W - M_SED) - (F_1W - F_SED)	NP_001100718.1_S357	vinculin	Vcl	305679	A0A0G2K8V2, P85972	1311217	0.01	0.19	0.11	55.69	0.11	0.91	0.99
(M_1W - M_SED) - (F_1W - F_SED)	NP_001100718.1_S383	vinculin	Vcl	305679	A0A0G2K8V2, P85972	1311217	0.08	-0.4	0.261	35.63	0.259	0.8	0.97
(M_1W - M_SED) - (F_1W - F_SED)	NP_001100718.1_S434	vinculin	Vcl	305679	A0A0G2K8V2, P85972	1311217	0.08	0	0.833	55.69	0.826	0.41	0.9
(M_1W - M_SED) - (F_1W - F_SED)	NP_001100718.1_S52	vinculin	Vcl	305679	A0A0G2K8V2, P85972	1311217	-0.26	0.06	-0.681	25.63	-0.671	0.5	0.92
(M_1W - M_SED) - (F_1W - F_SED)	NP_001100718.1_S574	vinculin	Vcl	305679	A0A0G2K8V2, P85972	1311217	0.25	-0.2	1.427	25.69	1.386	0.17	0.78
(M_1W - M_SED) - (F_1W - F_SED)	NP_001100718.1_S579	vinculin	Vcl	305679	A0A0G2K8V2, P85972	1311217	-0.11	-0.17	-0.672	45.63	-0.666	0.51	0.92
(M_1W - M_SED) - (F_1W - F_SED)	NP_001100718.1_S600	vinculin	Vcl	305679	A0A0G2K8V2, P85972	1311217	0	0.02	-0.02	15.63	-0.02	0.98	1
(M_1W - M_SED) - (F_1W - F_SED)	NP_001100718.1_S637	vinculin	Vcl	305679	A0A0G2K8V2, P85972	1311217	-0.33	0.61	-1.159	15.69	-1.117	0.26	0.84
(M_1W - M_SED) - (F_1W - F_SED)	NP_001100718.1_S721	vinculin	Vcl	305679	A0A0G2K8V2, P85972	1311217	0.08	-0.2	0.455	55.63	0.453	0.65	0.95
(M_1W - M_SED) - (F_1W - F_SED)	NP_001100718.1_S726	vinculin	Vcl	305679	A0A0G2K8V2, P85972	1311217	-0.05	-0.32	-0.347	55.69	-0.345	0.73	0.96
(M_1W - M_SED) - (F_1W - F_SED)	NP_001100718.1_S755	vinculin	Vcl	305679	A0A0G2K8V2, P85972	1311217	-0.48	-0.13	-2.858	45.63	-2.726	0.0064	0.38
(M_1W - M_SED) - (F_1W - F_SED)	NP_001100718.1_S787	vinculin	Vcl	305679	A0A0G2K8V2, P85972	1311217	-0.51	-0.07	-2.227	25.63	-2.109	0.035	0.57
(M_1W - M_SED) - (F_1W - F_SED)	NP_001100718.1_S795	vinculin	Vcl	305679	A0A0G2K8V2, P85972	1311217	-0.18	-0.11	-0.861	15.69	-0.838	0.4	0.89
(M_1W - M_SED) - (F_1W - F_SED)	NP_001100718.1_S809	vinculin	Vcl	305679	A0A0G2K8V2, P85972	1311217	-0.11	0.05	-0.956	35.69	-0.943	0.35	0.87
(M_1W - M_SED) - (F_1W - F_SED)	NP_001100718.1_S816	vinculin	Vcl	305679	A0A0G2K8V2, P85972	1311217	-0.04	0.01	-0.365	35.69	-0.363	0.72	0.96
(M_1W - M_SED) - (F_1W - F_SED)	NP_001100718.1_S97	vinculin	Vcl	305679	A0A0G2K8V2, P85972	1311217	-0.19	0.26	-1.132	35.65	-1.114	0.27	0.84
(M_1W - M_SED) - (F_1W - F_SED)	NP_001100718.1_T119	vinculin	Vcl	305679	A0A0G2K8V2, P85972	1311217	-0.14	0.02	-0.454	15.63	-0.445	0.66	0.95
(M_1W - M_SED) - (F_1W - F_SED)	NP_001100718.1_T602	vinculin	Vcl	305679	A0A0G2K8V2, P85972	1311217	0.01	-0.21	0.07	25.69	0.069	0.94	0.99
(M_1W - M_SED) - (F_1W - F_SED)	NP_001100718.1_T8	vinculin	Vcl	305679	A0A0G2K8V2, P85972	1311217	-0.21	-0.23	-0.723	15.63	-0.706	0.48	0.92
(M_1W - M_SED) - (F_1W - F_SED)	NP_001100718.1_Y100	vinculin	Vcl	305679	A0A0G2K8V2, P85972	1311217	0.14	0.12	0.808	35.63	0.799	0.42	0.9
(M_1W - M_SED) - (F_1W - F_SED)	NP_001100718.1_Y692	vinculin	Vcl	305679	A0A0G2K8V2, P85972	1311217	-0.07	-0.34	-0.303	45.63	-0.301	0.76	0.97
(M_1W - M_SED) - (F_1W - F_SED)	NP_001100718.1_Y822	vinculin	Vcl	305679	A0A0G2K8V2, P85972	1311217	-0.16	-0.31	-0.433	35.63	-0.429	0.67	0.95
(M_1W - M_SED) - (F_1W - F_SED)	NP_001100720.1_S100	zinc finger protein 503	Zfp503	305687	G3V7W0	1312018	-0.19	-0.17	-1.56	55.69	-1.536	0.12	0.74
(M_1W - M_SED) - (F_1W - F_SED)	NP_001100720.1_S109	zinc finger protein 503	Zfp503	305687	G3V7W0	1312018	0.2	-0.09	1.806	55.69	1.773	0.076	0.67
(M_1W - M_SED) - (F_1W - F_SED)	NP_001100720.1_S225	zinc finger protein 503	Zfp503	305687	G3V7W0	1312018	0.26	-0.24	0.559	25.63	0.552	0.58	0.94
(M_1W - M_SED) - (F_1W - F_SED)	NP_001100720.1_S225;S234	zinc finger protein 503	Zfp503	305687	G3V7W0	1312018	0.17	-0.1	1.237	55.63	1.223	0.22	0.81
(M_1W - M_SED) - (F_1W - F_SED)	NP_001100720.1_S225;S241	zinc finger protein 503	Zfp503	305687	G3V7W0	1312018	-0.45	-0.36	-0.806	15.63	-0.785	0.43	0.9
(M_1W - M_SED) - (F_1W - F_SED)	NP_001100720.1_S229	zinc finger protein 503	Zfp503	305687	G3V7W0	1312018	-0.17	-0.18	-0.795	45.63	-0.788	0.43	0.9
(M_1W - M_SED) - (F_1W - F_SED)	NP_001100720.1_S229;S241	zinc finger protein 503	Zfp503	305687	G3V7W0	1312018	-0.18	-0.26	-0.421	15.63	-0.413	0.68	0.96
(M_1W - M_SED) - (F_1W - F_SED)	NP_001100720.1_S231;S234	zinc finger protein 503	Zfp503	305687	G3V7W0	1312018	0.29	0.04	0.949	15.63	0.921	0.36	0.88
(M_1W - M_SED) - (F_1W - F_SED)	NP_001100720.1_S410	zinc finger protein 503	Zfp503	305687	G3V7W0	1312018	0.07	-0.25	0.254	15.68	0.25	0.8	0.97
(M_1W - M_SED) - (F_1W - F_SED)	NP_001100720.1_S416	zinc finger protein 503	Zfp503	305687	G3V7W0	1312018	-0.43	-0.21	-1.933	25.63	-1.85	0.064	0.64
(M_1W - M_SED) - (F_1W - F_SED)	NP_001100720.1_T97	zinc finger protein 503	Zfp503	305687	G3V7W0	1312018	0.32	-0.28	1.721	35.69	1.675	0.094	0.7
(M_1W - M_SED) - (F_1W - F_SED)	NP_001100720.1_T97;S100	zinc finger protein 503	Zfp503	305687	G3V7W0	1312018	-0.65	-0.1	-1.896	15.63	-1.771	0.077	0.67
(M_1W - M_SED) - (F_1W - F_SED)	NP_001100728.1_T11	autophagy related 14	Atg14	305831	D4A4K3	1304610	-0.09	0.17	-0.303	15.63	-0.298	0.77	0.97
(M_1W - M_SED) - (F_1W - F_SED)	NP_001100731.1_S1004	SPT16 homolog, facilitates chromatin remodeling subunit	Supt16h	305851	A0A8I5ZJ57, A0A8I6GJV6, D4A4J0	1310032	0.26	0.19	1.171	35.63	1.152	0.25	0.83
(M_1W - M_SED) - (F_1W - F_SED)	NP_001100731.1_S1023	SPT16 homolog, facilitates chromatin remodeling subunit	Supt16h	305851	A0A8I5ZJ57, A0A8I6GJV6, D4A4J0	1310032	-0.6	0.14	-1.72	25.63	-1.657	0.098	0.7
(M_1W - M_SED) - (F_1W - F_SED)	NP_001100733.1_S135;S139	neuroguidin	Ngdn	305887	A0A8I6ALQ0, A0A8I6ATG6, D3ZBL3	1310211	-0.34	-0.63	-0.931	25.68	-0.914	0.36	0.88
(M_1W - M_SED) - (F_1W - F_SED)	NP_001100733.1_S143	neuroguidin	Ngdn	305887	A0A8I6ALQ0, A0A8I6ATG6, D3ZBL3	1310211	-0.03	-0.25	-0.072	15.63	-0.071	0.94	0.99
(M_1W - M_SED) - (F_1W - F_SED)	NP_001100734.1_S122	nuclear factor of activated T-cells 4	Nfatc4	305897	D3Z9H7	1310749	0.11	0.07	0.692	55.63	0.687	0.49	0.92
(M_1W - M_SED) - (F_1W - F_SED)	NP_001100734.1_S213	nuclear factor of activated T-cells 4	Nfatc4	305897	D3Z9H7	1310749	0.2	-0.16	0.789	35.63	0.78	0.44	0.9
(M_1W - M_SED) - (F_1W - F_SED)	NP_001100734.1_S217	nuclear factor of activated T-cells 4	Nfatc4	305897	D3Z9H7	1310749	1.19	-0.15	2.961	15.63	2.598	0.0094	0.42
(M_1W - M_SED) - (F_1W - F_SED)	NP_001100734.1_S221	nuclear factor of activated T-cells 4	Nfatc4	305897	D3Z9H7	1310749	-0.55	0.32	-1.798	15.63	-1.687	0.092	0.69
(M_1W - M_SED) - (F_1W - F_SED)	NP_001100734.1_S264	nuclear factor of activated T-cells 4	Nfatc4	305897	D3Z9H7	1310749	-0.02	-0.09	-0.13	35.63	-0.129	0.9	0.99
(M_1W - M_SED) - (F_1W - F_SED)	NP_001100734.1_S272	nuclear factor of activated T-cells 4	Nfatc4	305897	D3Z9H7	1310749	-0.05	0.04	-0.225	45.63	-0.224	0.82	0.98
(M_1W - M_SED) - (F_1W - F_SED)	NP_001100734.1_S274;S281	nuclear factor of activated T-cells 4	Nfatc4	305897	D3Z9H7	1310749	-0.11	0.1	-0.508	15.63	-0.498	0.62	0.95
(M_1W - M_SED) - (F_1W - F_SED)	NP_001100734.1_S281	nuclear factor of activated T-cells 4	Nfatc4	305897	D3Z9H7	1310749	0.58	-0.09	2.734	45.63	2.617	0.0089	0.41
(M_1W - M_SED) - (F_1W - F_SED)	NP_001100734.1_S289	nuclear factor of activated T-cells 4	Nfatc4	305897	D3Z9H7	1310749	-0.08	0.06	-0.903	55.69	-0.895	0.37	0.88
(M_1W - M_SED) - (F_1W - F_SED)	NP_001100734.1_S334	nuclear factor of activated T-cells 4	Nfatc4	305897	D3Z9H7	1310749	0.11	0.06	1.046	55.69	1.036	0.3	0.86
(M_1W - M_SED) - (F_1W - F_SED)	NP_001100734.1_S335	nuclear factor of activated T-cells 4	Nfatc4	305897	D3Z9H7	1310749	0.08	0.1	0.339	35.63	0.337	0.74	0.97
(M_1W - M_SED) - (F_1W - F_SED)	NP_001100734.1_T226	nuclear factor of activated T-cells 4	Nfatc4	305897	D3Z9H7	1310749	0.08	0.13	0.385	55.63	0.383	0.7	0.96
(M_1W - M_SED) - (F_1W - F_SED)	NP_001100735.1_S748	centromere protein J	Cenpj	305909	A0A8I5ZNZ1, D4A194	1310464	0.04	0.08	0.266	35.68	0.264	0.79	0.97
(M_1W - M_SED) - (F_1W - F_SED)	NP_001100735.1_S808	centromere protein J	Cenpj	305909	A0A8I5ZNZ1, D4A194	1310464	0.21	0	2.264	45.69	2.192	0.028	0.54
(M_1W - M_SED) - (F_1W - F_SED)	NP_001100735.1_S810	centromere protein J	Cenpj	305909	A0A8I5ZNZ1, D4A194	1310464	-0.05	-0.23	-0.21	15.63	-0.207	0.84	0.98
(M_1W - M_SED) - (F_1W - F_SED)	NP_001100737.1_S172	large tumor suppressor kinase 2	Lats2	305922	A0A0G2K4A8	1305906	-0.13	-0.03	-0.975	55.63	-0.967	0.33	0.87
(M_1W - M_SED) - (F_1W - F_SED)	NP_001100737.1_S337	large tumor suppressor kinase 2	Lats2	305922	A0A0G2K4A8	1305906	-0.18	0.2	-1.292	55.63	-1.277	0.2	0.8
(M_1W - M_SED) - (F_1W - F_SED)	NP_001100737.1_S388	large tumor suppressor kinase 2	Lats2	305922	A0A0G2K4A8	1305906	-0.1	0.22	-0.398	35.63	-0.395	0.69	0.96
(M_1W - M_SED) - (F_1W - F_SED)	NP_001100737.1_S394;T400	large tumor suppressor kinase 2	Lats2	305922	A0A0G2K4A8	1305906	-0.31	0.45	-0.851	15.63	-0.828	0.41	0.9
(M_1W - M_SED) - (F_1W - F_SED)	NP_001100737.1_S534	large tumor suppressor kinase 2	Lats2	305922	A0A0G2K4A8	1305906	0.01	0.13	0.048	55.63	0.048	0.96	1
(M_1W - M_SED) - (F_1W - F_SED)	NP_001100737.1_S534;S542	large tumor suppressor kinase 2	Lats2	305922	A0A0G2K4A8	1305906	-0.24	-0.48	-0.911	45.63	-0.902	0.37	0.88
(M_1W - M_SED) - (F_1W - F_SED)	NP_001100737.1_S830	large tumor suppressor kinase 2	Lats2	305922	A0A0G2K4A8	1305906	-0.09	-0.04	-0.906	55.69	-0.898	0.37	0.88
(M_1W - M_SED) - (F_1W - F_SED)	NP_001100737.1_T383	large tumor suppressor kinase 2	Lats2	305922	A0A0G2K4A8	1305906	0.29	-0.06	2.163	55.63	2.11	0.035	0.57
(M_1W - M_SED) - (F_1W - F_SED)	NP_001100737.1_T383;S385	large tumor suppressor kinase 2	Lats2	305922	A0A0G2K4A8	1305906	0.89	-0.07	3.554	15.63	2.997	0.0027	0.29
(M_1W - M_SED) - (F_1W - F_SED)	NP_001100737.1_T5	large tumor suppressor kinase 2	Lats2	305922	A0A0G2K4A8	1305906	0.18	-0.21	1.344	45.69	1.324	0.19	0.79
(M_1W - M_SED) - (F_1W - F_SED)	NP_001100737.1_Y343	large tumor suppressor kinase 2	Lats2	305922	A0A0G2K4A8	1305906	-0.06	-0.01	-0.296	55.63	-0.294	0.77	0.97
(M_1W - M_SED) - (F_1W - F_SED)	NP_001100741.1_S446	zinc finger protein 395	Zfp395	305972	D3ZPR2	1307849	-0.23	-0.14	-1.379	45.63	-1.358	0.17	0.78
(M_1W - M_SED) - (F_1W - F_SED)	NP_001100741.1_T250	zinc finger protein 395	Zfp395	305972	D3ZPR2	1307849	-0.25	0.05	-1.292	25.63	-1.26	0.21	0.8
(M_1W - M_SED) - (F_1W - F_SED)	NP_001100745.1_S309	solute carrier family 39 member 14	Slc39a14	306009	A0A8I6ABU1, D3ZZM0	1307026	-0.21	0.13	-1.436	45.63	-1.413	0.16	0.77
(M_1W - M_SED) - (F_1W - F_SED)	NP_001100749.1_S1108;S1111	protocadherin 17	Pcdh17	306055	A0A8I5ZPT5, A0A8I5ZZ04, D3ZPN0	1304753	0.39	0.34	2.617	35.69	2.486	0.013	0.45
(M_1W - M_SED) - (F_1W - F_SED)	NP_001100749.1_S1132	protocadherin 17	Pcdh17	306055	A0A8I5ZPT5, A0A8I5ZZ04, D3ZPN0	1304753	-0.36	0.02	-1.826	25.63	-1.754	0.079	0.67
(M_1W - M_SED) - (F_1W - F_SED)	NP_001100751.1_S202	KLF transcription factor 12	Klf12	306110	A0A0G2K610, A0A8I6AMS3, D3ZG44	1309204	-0.14	0.19	-1.065	55.63	-1.055	0.29	0.85
(M_1W - M_SED) - (F_1W - F_SED)	NP_001100751.1_T198	KLF transcription factor 12	Klf12	306110	A0A0G2K610, A0A8I6AMS3, D3ZG44	1309204	0.08	0.18	0.253	35.63	0.251	0.8	0.97
(M_1W - M_SED) - (F_1W - F_SED)	NP_001100757.1_S1040	FERM, ARH/RhoGEF and pleckstrin domain protein 1	Farp1	306183	A0A8I5ZQU0, F1LYQ8	1305346	-0.21	-0.31	-0.513	15.63	-0.502	0.62	0.94
(M_1W - M_SED) - (F_1W - F_SED)	NP_001100757.1_S373	FERM, ARH/RhoGEF and pleckstrin domain protein 1	Farp1	306183	A0A8I5ZQU0, F1LYQ8	1305346	-0.13	-0.14	-1.152	55.69	-1.141	0.25	0.83
(M_1W - M_SED) - (F_1W - F_SED)	NP_001100757.1_S373;S376	FERM, ARH/RhoGEF and pleckstrin domain protein 1	Farp1	306183	A0A8I5ZQU0, F1LYQ8	1305346	0.15	0.04	0.667	25.63	0.657	0.51	0.92
(M_1W - M_SED) - (F_1W - F_SED)	NP_001100757.1_S383	FERM, ARH/RhoGEF and pleckstrin domain protein 1	Farp1	306183	A0A8I5ZQU0, F1LYQ8	1305346	0.18	0.04	0.642	15.63	0.628	0.53	0.93
(M_1W - M_SED) - (F_1W - F_SED)	NP_001100757.1_S389	FERM, ARH/RhoGEF and pleckstrin domain protein 1	Farp1	306183	A0A8I5ZQU0, F1LYQ8	1305346	0.08	-0.09	0.572	55.63	0.569	0.57	0.94
(M_1W - M_SED) - (F_1W - F_SED)	NP_001100757.1_S394;T401	FERM, ARH/RhoGEF and pleckstrin domain protein 1	Farp1	306183	A0A8I5ZQU0, F1LYQ8	1305346	0.04	0.08	0.124	25.63	0.123	0.9	0.99
(M_1W - M_SED) - (F_1W - F_SED)	NP_001100757.1_S403	FERM, ARH/RhoGEF and pleckstrin domain protein 1	Farp1	306183	A0A8I5ZQU0, F1LYQ8	1305346	0.11	-0.04	1.045	55.69	1.036	0.3	0.86
(M_1W - M_SED) - (F_1W - F_SED)	NP_001100757.1_S427	FERM, ARH/RhoGEF and pleckstrin domain protein 1	Farp1	306183	A0A8I5ZQU0, F1LYQ8	1305346	0.19	0	1.718	55.68	1.688	0.091	0.69
(M_1W - M_SED) - (F_1W - F_SED)	NP_001100757.1_S513	FERM, ARH/RhoGEF and pleckstrin domain protein 1	Farp1	306183	A0A8I5ZQU0, F1LYQ8	1305346	-0.08	0.06	-0.685	55.64	-0.681	0.5	0.92
(M_1W - M_SED) - (F_1W - F_SED)	NP_001100757.1_S837	FERM, ARH/RhoGEF and pleckstrin domain protein 1	Farp1	306183	A0A8I5ZQU0, F1LYQ8	1305346	-0.09	0.14	-0.373	25.63	-0.369	0.71	0.96
(M_1W - M_SED) - (F_1W - F_SED)	NP_001100757.1_S876	FERM, ARH/RhoGEF and pleckstrin domain protein 1	Farp1	306183	A0A8I5ZQU0, F1LYQ8	1305346	0.16	-0.05	0.825	35.63	0.815	0.41	0.9
(M_1W - M_SED) - (F_1W - F_SED)	NP_001100757.1_S893	FERM, ARH/RhoGEF and pleckstrin domain protein 1	Farp1	306183	A0A8I5ZQU0, F1LYQ8	1305346	-0.31	0.11	-2.274	55.63	-2.214	0.027	0.54
(M_1W - M_SED) - (F_1W - F_SED)	NP_001100757.1_S893;S898	FERM, ARH/RhoGEF and pleckstrin domain protein 1	Farp1	306183	A0A8I5ZQU0, F1LYQ8	1305346	-0.17	0.23	-0.598	25.63	-0.591	0.55	0.93
(M_1W - M_SED) - (F_1W - F_SED)	NP_001100757.1_S893;S900	FERM, ARH/RhoGEF and pleckstrin domain protein 1	Farp1	306183	A0A8I5ZQU0, F1LYQ8	1305346	-0.39	-0.02	-1.517	55.63	-1.495	0.13	0.75
(M_1W - M_SED) - (F_1W - F_SED)	NP_001100757.1_S893;S903	FERM, ARH/RhoGEF and pleckstrin domain protein 1	Farp1	306183	A0A8I5ZQU0, F1LYQ8	1305346	-0.14	0.28	-0.608	55.63	-0.604	0.55	0.93
(M_1W - M_SED) - (F_1W - F_SED)	NP_001100757.1_S898	FERM, ARH/RhoGEF and pleckstrin domain protein 1	Farp1	306183	A0A8I5ZQU0, F1LYQ8	1305346	-0.09	0.27	-0.404	35.63	-0.4	0.69	0.96
(M_1W - M_SED) - (F_1W - F_SED)	NP_001100757.1_S898;S903	FERM, ARH/RhoGEF and pleckstrin domain protein 1	Farp1	306183	A0A8I5ZQU0, F1LYQ8	1305346	-0.03	0.33	-0.079	45.63	-0.079	0.94	0.99
(M_1W - M_SED) - (F_1W - F_SED)	NP_001100757.1_S900	FERM, ARH/RhoGEF and pleckstrin domain protein 1	Farp1	306183	A0A8I5ZQU0, F1LYQ8	1305346	-0.1	0.41	-0.32	23.63	-0.316	0.75	0.97
(M_1W - M_SED) - (F_1W - F_SED)	NP_001100757.1_S903	FERM, ARH/RhoGEF and pleckstrin domain protein 1	Farp1	306183	A0A8I5ZQU0, F1LYQ8	1305346	-0.31	0.15	-2.017	55.63	-1.973	0.048	0.61
(M_1W - M_SED) - (F_1W - F_SED)	NP_001100757.1_T24	FERM, ARH/RhoGEF and pleckstrin domain protein 1	Farp1	306183	A0A8I5ZQU0, F1LYQ8	1305346	-0.23	0.09	-1.417	45.63	-1.394	0.16	0.77
(M_1W - M_SED) - (F_1W - F_SED)	NP_001100757.1_T371;S373	FERM, ARH/RhoGEF and pleckstrin domain protein 1	Farp1	306183	A0A8I5ZQU0, F1LYQ8	1305346	0.08	-0.09	0.373	25.63	0.369	0.71	0.96
(M_1W - M_SED) - (F_1W - F_SED)	NP_001100757.1_T396	FERM, ARH/RhoGEF and pleckstrin domain protein 1	Farp1	306183	A0A8I5ZQU0, F1LYQ8	1305346	0.03	0.14	0.288	55.64	0.286	0.77	0.97
(M_1W - M_SED) - (F_1W - F_SED)	NP_001100757.1_T401	FERM, ARH/RhoGEF and pleckstrin domain protein 1	Farp1	306183	A0A8I5ZQU0, F1LYQ8	1305346	0	0.06	-0.03	45.63	-0.03	0.98	1
(M_1W - M_SED) - (F_1W - F_SED)	NP_001100757.1_T419	FERM, ARH/RhoGEF and pleckstrin domain protein 1	Farp1	306183	A0A8I5ZQU0, F1LYQ8	1305346	0.46	0.21	1.567	25.63	1.517	0.13	0.74
(M_1W - M_SED) - (F_1W - F_SED)	NP_001100757.1_T528	FERM, ARH/RhoGEF and pleckstrin domain protein 1	Farp1	306183	A0A8I5ZQU0, F1LYQ8	1305346	0.08	0.01	0.739	55.68	0.734	0.46	0.91
(M_1W - M_SED) - (F_1W - F_SED)	NP_001100758.1_S1277	filamin B	Flnb	306204	A0A0G2JXT8, A0A8I6GK95, D4A8D5	1311915	0.04	-0.02	0.324	35.69	0.321	0.75	0.97
(M_1W - M_SED) - (F_1W - F_SED)	NP_001100758.1_S1486	filamin B	Flnb	306204	A0A0G2JXT8, A0A8I6GK95, D4A8D5	1311915	0.02	0.02	0.171	55.63	0.17	0.87	0.98
(M_1W - M_SED) - (F_1W - F_SED)	NP_001100758.1_S1505	filamin B	Flnb	306204	A0A0G2JXT8, A0A8I6GK95, D4A8D5	1311915	0.07	-0.12	0.523	55.65	0.52	0.6	0.94
(M_1W - M_SED) - (F_1W - F_SED)	NP_001100758.1_S2083	filamin B	Flnb	306204	A0A0G2JXT8, A0A8I6GK95, D4A8D5	1311915	-0.39	0.02	-2.409	55.63	-2.339	0.019	0.5
(M_1W - M_SED) - (F_1W - F_SED)	NP_001100758.1_S2113	filamin B	Flnb	306204	A0A0G2JXT8, A0A8I6GK95, D4A8D5	1311915	0.08	0.34	0.221	15.63	0.218	0.83	0.98
(M_1W - M_SED) - (F_1W - F_SED)	NP_001100758.1_T2454	filamin B	Flnb	306204	A0A0G2JXT8, A0A8I6GK95, D4A8D5	1311915	0.21	0.01	1.056	15.69	1.022	0.31	0.86
(M_1W - M_SED) - (F_1W - F_SED)	NP_001100758.1_T2530	filamin B	Flnb	306204	A0A0G2JXT8, A0A8I6GK95, D4A8D5	1311915	0.03	0.08	0.285	55.64	0.284	0.78	0.97
(M_1W - M_SED) - (F_1W - F_SED)	NP_001100758.1_T306	filamin B	Flnb	306204	A0A0G2JXT8, A0A8I6GK95, D4A8D5	1311915	0.14	0.15	0.575	15.63	0.563	0.57	0.94
(M_1W - M_SED) - (F_1W - F_SED)	NP_001100758.1_T519	filamin B	Flnb	306204	A0A0G2JXT8, A0A8I6GK95, D4A8D5	1311915	-0.02	-0.16	-0.196	35.69	-0.194	0.85	0.98
(M_1W - M_SED) - (F_1W - F_SED)	NP_001100758.1_Y1687	filamin B	Flnb	306204	A0A0G2JXT8, A0A8I6GK95, D4A8D5	1311915	0.13	-0.12	0.504	15.63	0.494	0.62	0.95
(M_1W - M_SED) - (F_1W - F_SED)	NP_001100758.1_Y904	filamin B	Flnb	306204	A0A0G2JXT8, A0A8I6GK95, D4A8D5	1311915	0.07	0.08	0.262	25.63	0.26	0.8	0.97
(M_1W - M_SED) - (F_1W - F_SED)	NP_001100761.2_S123	inter-alpha trypsin inhibitor, heavy chain 1	Itih1	306251	F7EYX4	1306099	0.02	0.1	0.072	55.63	0.072	0.94	0.99
(M_1W - M_SED) - (F_1W - F_SED)	NP_001100762.1_S305	Brca1 associated protein 1	Bap1	306257	A0A0A0MXZ5, A0A8I5ZQV2	1311938	0.14	0.15	1.234	55.69	1.22	0.22	0.81
(M_1W - M_SED) - (F_1W - F_SED)	NP_001100762.1_S340	Brca1 associated protein 1	Bap1	306257	A0A0A0MXZ5, A0A8I5ZQV2	1311938	0.08	0.02	0.842	55.69	0.836	0.4	0.89
(M_1W - M_SED) - (F_1W - F_SED)	NP_001100762.1_S382	Brca1 associated protein 1	Bap1	306257	A0A0A0MXZ5, A0A8I5ZQV2	1311938	0.4	0.16	1.594	45.63	1.564	0.12	0.73
(M_1W - M_SED) - (F_1W - F_SED)	NP_001100762.1_S407	Brca1 associated protein 1	Bap1	306257	A0A0A0MXZ5, A0A8I5ZQV2	1311938	0	0.2	0.001	45.69	0.001	1	1
(M_1W - M_SED) - (F_1W - F_SED)	NP_001100762.1_S532	Brca1 associated protein 1	Bap1	306257	A0A0A0MXZ5, A0A8I5ZQV2	1311938	-0.03	0.13	-0.185	55.63	-0.184	0.85	0.98
(M_1W - M_SED) - (F_1W - F_SED)	NP_001100762.1_S536	Brca1 associated protein 1	Bap1	306257	A0A0A0MXZ5, A0A8I5ZQV2	1311938	-0.18	0.14	-0.396	15.63	-0.389	0.7	0.96
(M_1W - M_SED) - (F_1W - F_SED)	NP_001100762.1_T338	Brca1 associated protein 1	Bap1	306257	A0A0A0MXZ5, A0A8I5ZQV2	1311938	-0.06	-0.08	-0.274	15.63	-0.27	0.79	0.97
(M_1W - M_SED) - (F_1W - F_SED)	NP_001100763.1_S251	ELL associated factor 1	Eaf1	306261	D4A2G7	1310057	0.11	-0.17	0.91	55.69	0.902	0.37	0.88
(M_1W - M_SED) - (F_1W - F_SED)	NP_001100766.1_S405;S406	ERCC excision repair 6, chromatin remodeling factor	Ercc6	306274	A0A0G2JTU1, D3ZS47	1311509	-0.02	0.16	-0.085	15.63	-0.084	0.93	0.99
(M_1W - M_SED) - (F_1W - F_SED)	NP_001100770.2_S232	mediator complex subunit 26	Med26	306328	A0A0G2JW54	1309524	0.32	-0.28	1.53	55.63	1.507	0.13	0.75
(M_1W - M_SED) - (F_1W - F_SED)	NP_001100770.2_S337	mediator complex subunit 26	Med26	306328	A0A0G2JW54	1309524	-0.05	-0.01	-0.48	55.68	-0.478	0.63	0.95
(M_1W - M_SED) - (F_1W - F_SED)	NP_001100770.2_S361	mediator complex subunit 26	Med26	306328	A0A0G2JW54	1309524	0.05	-0.43	0.292	45.69	0.29	0.77	0.97
(M_1W - M_SED) - (F_1W - F_SED)	NP_001100770.2_S435	mediator complex subunit 26	Med26	306328	A0A0G2JW54	1309524	0.31	0.11	2.304	55.63	2.242	0.025	0.53
(M_1W - M_SED) - (F_1W - F_SED)	NP_001100774.1_S300	elongation factor for RNA polymerase II	Ell	306347	A0A8I6A799, A0A8I6B390, D4A753	1311121	0.1	0.06	0.668	55.63	0.663	0.51	0.92
(M_1W - M_SED) - (F_1W - F_SED)	NP_001100774.1_T180	elongation factor for RNA polymerase II	Ell	306347	A0A8I6A799, A0A8I6B390, D4A753	1311121	0.21	0.77	0.929	35.69	0.917	0.36	0.88
(M_1W - M_SED) - (F_1W - F_SED)	NP_001100778.1_S237	Gem-interacting protein	Gmip	306357	D3ZA46	1565577	0.11	-0.07	0.835	55.63	0.829	0.41	0.9
(M_1W - M_SED) - (F_1W - F_SED)	NP_001100778.1_S364	Gem-interacting protein	Gmip	306357	D3ZA46	1565577	-0.17	-0.04	-0.993	35.63	-0.98	0.33	0.87
(M_1W - M_SED) - (F_1W - F_SED)	NP_001100778.1_S434	Gem-interacting protein	Gmip	306357	D3ZA46	1565577	-0.02	0.03	-0.16	55.63	-0.159	0.87	0.99
(M_1W - M_SED) - (F_1W - F_SED)	NP_001100778.1_S434;S437	Gem-interacting protein	Gmip	306357	D3ZA46	1565577	-0.01	0.22	-0.031	35.63	-0.03	0.98	1
(M_1W - M_SED) - (F_1W - F_SED)	NP_001100778.1_S477	Gem-interacting protein	Gmip	306357	D3ZA46	1565577	0.24	0.23	1.424	25.69	1.384	0.17	0.78
(M_1W - M_SED) - (F_1W - F_SED)	NP_001100778.1_S906	Gem-interacting protein	Gmip	306357	D3ZA46	1565577	-0.13	-0.2	-0.449	35.63	-0.445	0.66	0.95
(M_1W - M_SED) - (F_1W - F_SED)	NP_001100778.1_S918	Gem-interacting protein	Gmip	306357	D3ZA46	1565577	0.18	0.02	1.515	45.67	1.488	0.14	0.75
(M_1W - M_SED) - (F_1W - F_SED)	NP_001100778.1_T436;S437	Gem-interacting protein	Gmip	306357	D3ZA46	1565577	0.02	0.19	0.075	35.63	0.074	0.94	0.99
(M_1W - M_SED) - (F_1W - F_SED)	NP_001100785.1_S266	PEAK1 related kinase activating pseudokinase 1	Prag1	306506	D3ZMK9	1311793	0.29	0.14	1.423	25.63	1.383	0.17	0.78
(M_1W - M_SED) - (F_1W - F_SED)	NP_001100785.1_S329;S333	PEAK1 related kinase activating pseudokinase 1	Prag1	306506	D3ZMK9	1311793	0.21	0.12	1.606	35.69	1.567	0.12	0.73
(M_1W - M_SED) - (F_1W - F_SED)	NP_001100785.1_S333	PEAK1 related kinase activating pseudokinase 1	Prag1	306506	D3ZMK9	1311793	-0.04	0.01	-0.409	55.69	-0.407	0.68	0.96
(M_1W - M_SED) - (F_1W - F_SED)	NP_001100785.1_S40	PEAK1 related kinase activating pseudokinase 1	Prag1	306506	D3ZMK9	1311793	-0.25	-0.06	-1.552	25.67	-1.503	0.13	0.75
(M_1W - M_SED) - (F_1W - F_SED)	NP_001100785.1_S683	PEAK1 related kinase activating pseudokinase 1	Prag1	306506	D3ZMK9	1311793	0.11	0.16	0.751	55.63	0.746	0.46	0.91
(M_1W - M_SED) - (F_1W - F_SED)	NP_001100785.1_S711	PEAK1 related kinase activating pseudokinase 1	Prag1	306506	D3ZMK9	1311793	-0.11	-0.02	-0.765	25.69	-0.754	0.45	0.91
(M_1W - M_SED) - (F_1W - F_SED)	NP_001100785.1_S716	PEAK1 related kinase activating pseudokinase 1	Prag1	306506	D3ZMK9	1311793	-0.06	0.19	-0.388	35.63	-0.385	0.7	0.96
(M_1W - M_SED) - (F_1W - F_SED)	NP_001100785.1_S730	PEAK1 related kinase activating pseudokinase 1	Prag1	306506	D3ZMK9	1311793	0.12	0.32	0.799	55.63	0.793	0.43	0.9
(M_1W - M_SED) - (F_1W - F_SED)	NP_001100785.1_S753	PEAK1 related kinase activating pseudokinase 1	Prag1	306506	D3ZMK9	1311793	0.18	-0.02	1.198	55.63	1.185	0.24	0.82
(M_1W - M_SED) - (F_1W - F_SED)	NP_001100785.1_S776	PEAK1 related kinase activating pseudokinase 1	Prag1	306506	D3ZMK9	1311793	0	0.14	-0.028	55.63	-0.028	0.98	1
(M_1W - M_SED) - (F_1W - F_SED)	NP_001100785.1_S778	PEAK1 related kinase activating pseudokinase 1	Prag1	306506	D3ZMK9	1311793	-0.16	-0.48	-0.347	15.63	-0.341	0.73	0.96
(M_1W - M_SED) - (F_1W - F_SED)	NP_001100785.1_S797	PEAK1 related kinase activating pseudokinase 1	Prag1	306506	D3ZMK9	1311793	-0.48	0.08	-2.814	25.63	-2.602	0.0093	0.42
(M_1W - M_SED) - (F_1W - F_SED)	NP_001100785.1_S798	PEAK1 related kinase activating pseudokinase 1	Prag1	306506	D3ZMK9	1311793	-0.28	0.04	-2.313	55.63	-2.25	0.024	0.53
(M_1W - M_SED) - (F_1W - F_SED)	NP_001100785.1_S880	PEAK1 related kinase activating pseudokinase 1	Prag1	306506	D3ZMK9	1311793	0.43	0.21	2.038	35.63	1.969	0.049	0.61
(M_1W - M_SED) - (F_1W - F_SED)	NP_001100785.1_T274	PEAK1 related kinase activating pseudokinase 1	Prag1	306506	D3ZMK9	1311793	0.08	0.15	0.386	25.63	0.381	0.7	0.96
(M_1W - M_SED) - (F_1W - F_SED)	NP_001100785.1_T276	PEAK1 related kinase activating pseudokinase 1	Prag1	306506	D3ZMK9	1311793	0.07	-0.13	0.27	15.63	0.265	0.79	0.97
(M_1W - M_SED) - (F_1W - F_SED)	NP_001100785.1_T755	PEAK1 related kinase activating pseudokinase 1	Prag1	306506	D3ZMK9	1311793	0.62	-0.23	1.48	15.63	1.409	0.16	0.77
(M_1W - M_SED) - (F_1W - F_SED)	NP_001100785.1_T772	PEAK1 related kinase activating pseudokinase 1	Prag1	306506	D3ZMK9	1311793	0.09	0.16	1.094	55.69	1.083	0.28	0.85
(M_1W - M_SED) - (F_1W - F_SED)	NP_001100785.1_Y391	PEAK1 related kinase activating pseudokinase 1	Prag1	306506	D3ZMK9	1311793	0.17	-0.13	0.645	45.63	0.64	0.52	0.92
(M_1W - M_SED) - (F_1W - F_SED)	NP_001100790.1_S244	pyridoxal phosphate binding protein	Plpbp	306544	A0A8I5YBG7, A0A8I6AQ45, A0A8I6AV58, D3ZCA0	1308962	-0.09	-0.22	-0.423	55.63	-0.42	0.67	0.96
(M_1W - M_SED) - (F_1W - F_SED)	NP_001100792.1_T1501		Ank1	306570			-0.56	0.12	-3.162	25.63	-2.878	0.004	0.33
(M_1W - M_SED) - (F_1W - F_SED)	NP_001100794.2_S1119	ATPase phospholipid transporting 11A	Atp11a	306600	A0A0G2K8V1, A0A8I5ZTL7, D4A7K5	1308688	-0.05	0.06	-0.374	55.63	-0.372	0.71	0.96
(M_1W - M_SED) - (F_1W - F_SED)	NP_001100796.1_S316	kelch repeat and BTB domain containing 11	Kbtbd11	306617	D4A5J1	1563576	0.19	0.06	0.669	15.63	0.654	0.51	0.92
(M_1W - M_SED) - (F_1W - F_SED)	NP_001100796.1_S320	kelch repeat and BTB domain containing 11	Kbtbd11	306617	D4A5J1	1563576	-0.09	0.05	-0.503	25.63	-0.497	0.62	0.95
(M_1W - M_SED) - (F_1W - F_SED)	NP_001100796.1_S55	kelch repeat and BTB domain containing 11	Kbtbd11	306617	D4A5J1	1563576	-0.15	0.05	-1.074	55.63	-1.063	0.29	0.85
(M_1W - M_SED) - (F_1W - F_SED)	NP_001100796.1_S70	kelch repeat and BTB domain containing 11	Kbtbd11	306617	D4A5J1	1563576	-0.03	0.01	-0.318	55.67	-0.317	0.75	0.97
(M_1W - M_SED) - (F_1W - F_SED)	NP_001100798.1_Y307	ephrin B2	Efnb2	306636	A0A8I6AJ66, B2B9A9	1309497	-0.22	0.01	-0.47	15.63	-0.461	0.64	0.95
(M_1W - M_SED) - (F_1W - F_SED)	NP_001100799.1_S108	chromosome alignment maintaining phosphoprotein 1	Champ1	306647	B5DEG7	1311283	0.05	-0.08	0.285	45.63	0.283	0.78	0.97
(M_1W - M_SED) - (F_1W - F_SED)	NP_001100799.1_S110	chromosome alignment maintaining phosphoprotein 1	Champ1	306647	B5DEG7	1311283	0.02	-0.19	0.148	55.63	0.147	0.88	0.99
(M_1W - M_SED) - (F_1W - F_SED)	NP_001100799.1_S138	chromosome alignment maintaining phosphoprotein 1	Champ1	306647	B5DEG7	1311283	-0.05	-0.1	-0.277	25.63	-0.274	0.78	0.97
(M_1W - M_SED) - (F_1W - F_SED)	NP_001100799.1_S138;S142	chromosome alignment maintaining phosphoprotein 1	Champ1	306647	B5DEG7	1311283	0.09	-0.4	0.448	35.69	0.444	0.66	0.95
(M_1W - M_SED) - (F_1W - F_SED)	NP_001100799.1_S142	chromosome alignment maintaining phosphoprotein 1	Champ1	306647	B5DEG7	1311283	-0.1	-0.02	-1.24	55.69	-1.226	0.22	0.81
(M_1W - M_SED) - (F_1W - F_SED)	NP_001100799.1_S158	chromosome alignment maintaining phosphoprotein 1	Champ1	306647	B5DEG7	1311283	-0.05	-0.25	-0.205	15.69	-0.202	0.84	0.98
(M_1W - M_SED) - (F_1W - F_SED)	NP_001100799.1_S158;S163	chromosome alignment maintaining phosphoprotein 1	Champ1	306647	B5DEG7	1311283	0.5	0.05	1.19	15.63	1.146	0.25	0.83
(M_1W - M_SED) - (F_1W - F_SED)	NP_001100799.1_S163	chromosome alignment maintaining phosphoprotein 1	Champ1	306647	B5DEG7	1311283	-0.06	0.09	-0.277	25.63	-0.274	0.78	0.97
(M_1W - M_SED) - (F_1W - F_SED)	NP_001100799.1_S182;S183;S204	chromosome alignment maintaining phosphoprotein 1	Champ1	306647	B5DEG7	1311283	0.04	-0.12	0.293	35.69	0.29	0.77	0.97
(M_1W - M_SED) - (F_1W - F_SED)	NP_001100799.1_S183	chromosome alignment maintaining phosphoprotein 1	Champ1	306647	B5DEG7	1311283	-0.12	-0.2	-0.709	35.65	-0.702	0.48	0.92
(M_1W - M_SED) - (F_1W - F_SED)	NP_001100799.1_S183;S204	chromosome alignment maintaining phosphoprotein 1	Champ1	306647	B5DEG7	1311283	-0.04	-0.26	-0.303	55.69	-0.301	0.76	0.97
(M_1W - M_SED) - (F_1W - F_SED)	NP_001100799.1_S204	chromosome alignment maintaining phosphoprotein 1	Champ1	306647	B5DEG7	1311283	-0.08	-0.13	-0.39	35.63	-0.387	0.7	0.96
(M_1W - M_SED) - (F_1W - F_SED)	NP_001100799.1_S204;S207	chromosome alignment maintaining phosphoprotein 1	Champ1	306647	B5DEG7	1311283	-0.07	0.14	-0.161	15.63	-0.159	0.87	0.99
(M_1W - M_SED) - (F_1W - F_SED)	NP_001100799.1_S221	chromosome alignment maintaining phosphoprotein 1	Champ1	306647	B5DEG7	1311283	0.03	-0.03	0.282	55.63	0.281	0.78	0.97
(M_1W - M_SED) - (F_1W - F_SED)	NP_001100799.1_S221;T226	chromosome alignment maintaining phosphoprotein 1	Champ1	306647	B5DEG7	1311283	0.15	0.07	1.097	25.69	1.074	0.28	0.85
(M_1W - M_SED) - (F_1W - F_SED)	NP_001100799.1_S237	chromosome alignment maintaining phosphoprotein 1	Champ1	306647	B5DEG7	1311283	-0.15	0.14	-0.66	15.64	-0.645	0.52	0.92
(M_1W - M_SED) - (F_1W - F_SED)	NP_001100799.1_S237;S243	chromosome alignment maintaining phosphoprotein 1	Champ1	306647	B5DEG7	1311283	0.15	-0.18	0.658	25.63	0.649	0.52	0.92
(M_1W - M_SED) - (F_1W - F_SED)	NP_001100799.1_S243	chromosome alignment maintaining phosphoprotein 1	Champ1	306647	B5DEG7	1311283	0.1	0.2	0.526	15.69	0.515	0.61	0.94
(M_1W - M_SED) - (F_1W - F_SED)	NP_001100799.1_S272	chromosome alignment maintaining phosphoprotein 1	Champ1	306647	B5DEG7	1311283	-0.22	-0.15	-0.773	45.63	-0.766	0.44	0.91
(M_1W - M_SED) - (F_1W - F_SED)	NP_001100799.1_S309	chromosome alignment maintaining phosphoprotein 1	Champ1	306647	B5DEG7	1311283	-0.02	-0.08	-0.087	45.63	-0.087	0.93	0.99
(M_1W - M_SED) - (F_1W - F_SED)	NP_001100799.1_S316	chromosome alignment maintaining phosphoprotein 1	Champ1	306647	B5DEG7	1311283	0.17	-0.03	1.37	45.63	1.349	0.18	0.78
(M_1W - M_SED) - (F_1W - F_SED)	NP_001100799.1_S334	chromosome alignment maintaining phosphoprotein 1	Champ1	306647	B5DEG7	1311283	-0.3	-0.25	-0.728	15.63	-0.711	0.48	0.91
(M_1W - M_SED) - (F_1W - F_SED)	NP_001100799.1_S345	chromosome alignment maintaining phosphoprotein 1	Champ1	306647	B5DEG7	1311283	-0.3	-0.14	-1.655	55.63	-1.628	0.1	0.71
(M_1W - M_SED) - (F_1W - F_SED)	NP_001100799.1_S375	chromosome alignment maintaining phosphoprotein 1	Champ1	306647	B5DEG7	1311283	-0.59	-0.23	-2.142	15.63	-1.974	0.048	0.61
(M_1W - M_SED) - (F_1W - F_SED)	NP_001100799.1_S405	chromosome alignment maintaining phosphoprotein 1	Champ1	306647	B5DEG7	1311283	0.13	0.01	1.123	55.65	1.112	0.27	0.84
(M_1W - M_SED) - (F_1W - F_SED)	NP_001100799.1_S416;S421;S425	chromosome alignment maintaining phosphoprotein 1	Champ1	306647	B5DEG7	1311283	-0.03	0.45	-0.127	25.69	-0.126	0.9	0.99
(M_1W - M_SED) - (F_1W - F_SED)	NP_001100799.1_S448	chromosome alignment maintaining phosphoprotein 1	Champ1	306647	B5DEG7	1311283	0.07	-0.04	0.614	55.67	0.61	0.54	0.93
(M_1W - M_SED) - (F_1W - F_SED)	NP_001100799.1_S451	chromosome alignment maintaining phosphoprotein 1	Champ1	306647	B5DEG7	1311283	-0.04	-0.12	-0.16	25.63	-0.159	0.87	0.99
(M_1W - M_SED) - (F_1W - F_SED)	NP_001100799.1_S465	chromosome alignment maintaining phosphoprotein 1	Champ1	306647	B5DEG7	1311283	0.04	-0.35	0.199	25.69	0.197	0.84	0.98
(M_1W - M_SED) - (F_1W - F_SED)	NP_001100799.1_S532	chromosome alignment maintaining phosphoprotein 1	Champ1	306647	B5DEG7	1311283	-0.19	0.14	-1.412	55.63	-1.394	0.16	0.77
(M_1W - M_SED) - (F_1W - F_SED)	NP_001100799.1_S613	chromosome alignment maintaining phosphoprotein 1	Champ1	306647	B5DEG7	1311283	0.19	-0.2	1.577	35.69	1.54	0.12	0.74
(M_1W - M_SED) - (F_1W - F_SED)	NP_001100799.1_S616	chromosome alignment maintaining phosphoprotein 1	Champ1	306647	B5DEG7	1311283	-0.02	-0.13	-0.104	15.69	-0.102	0.92	0.99
(M_1W - M_SED) - (F_1W - F_SED)	NP_001100799.1_S617	chromosome alignment maintaining phosphoprotein 1	Champ1	306647	B5DEG7	1311283	0.09	0.15	0.808	45.69	0.8	0.42	0.9
(M_1W - M_SED) - (F_1W - F_SED)	NP_001100799.1_S640;S641	chromosome alignment maintaining phosphoprotein 1	Champ1	306647	B5DEG7	1311283	0.08	-0.07	1.005	55.69	0.996	0.32	0.86
(M_1W - M_SED) - (F_1W - F_SED)	NP_001100799.1_S641;S642	chromosome alignment maintaining phosphoprotein 1	Champ1	306647	B5DEG7	1311283	-0.23	-0.12	-1.332	25.68	-1.298	0.19	0.79
(M_1W - M_SED) - (F_1W - F_SED)	NP_001100799.1_S642	chromosome alignment maintaining phosphoprotein 1	Champ1	306647	B5DEG7	1311283	0.08	-0.05	0.929	55.69	0.921	0.36	0.88
(M_1W - M_SED) - (F_1W - F_SED)	NP_001100799.1_T129	chromosome alignment maintaining phosphoprotein 1	Champ1	306647	B5DEG7	1311283	0.05	0.02	0.257	35.63	0.255	0.8	0.97
(M_1W - M_SED) - (F_1W - F_SED)	NP_001100799.1_T371	chromosome alignment maintaining phosphoprotein 1	Champ1	306647	B5DEG7	1311283	0.31	0.03	1.464	15.63	1.395	0.16	0.77
(M_1W - M_SED) - (F_1W - F_SED)	NP_001100801.1_S208	iroquois homeobox 1	Irx1	306659	D4A9L1	1309060	0.19	-0.21	1.125	55.63	1.113	0.27	0.84
(M_1W - M_SED) - (F_1W - F_SED)	NP_001100801.1_S241	iroquois homeobox 1	Irx1	306659	D4A9L1	1309060	0.11	-0.32	0.462	55.63	0.46	0.65	0.95
(M_1W - M_SED) - (F_1W - F_SED)	NP_001100801.1_S267	iroquois homeobox 1	Irx1	306659	D4A9L1	1309060	-0.03	-0.02	-0.199	55.63	-0.198	0.84	0.98
(M_1W - M_SED) - (F_1W - F_SED)	NP_001100801.1_S280	iroquois homeobox 1	Irx1	306659	D4A9L1	1309060	-0.01	-0.04	-0.062	55.65	-0.062	0.95	0.99
(M_1W - M_SED) - (F_1W - F_SED)	NP_001100801.1_S298	iroquois homeobox 1	Irx1	306659	D4A9L1	1309060	0.05	0.05	0.478	55.69	0.475	0.63	0.95
(M_1W - M_SED) - (F_1W - F_SED)	NP_001100801.1_S333	iroquois homeobox 1	Irx1	306659	D4A9L1	1309060	0.03	0.14	0.115	55.63	0.115	0.91	0.99
(M_1W - M_SED) - (F_1W - F_SED)	NP_001100801.1_S333;S339	iroquois homeobox 1	Irx1	306659	D4A9L1	1309060	-0.09	0.19	-0.242	15.63	-0.238	0.81	0.98
(M_1W - M_SED) - (F_1W - F_SED)	NP_001100801.1_S429;S433	iroquois homeobox 1	Irx1	306659	D4A9L1	1309060	0.04	-0.21	0.255	25.69	0.253	0.8	0.97
(M_1W - M_SED) - (F_1W - F_SED)	NP_001100801.1_S433	iroquois homeobox 1	Irx1	306659	D4A9L1	1309060	0.12	-0.24	0.656	45.63	0.651	0.52	0.92
(M_1W - M_SED) - (F_1W - F_SED)	NP_001100801.1_S447	iroquois homeobox 1	Irx1	306659	D4A9L1	1309060	-0.1	-0.2	-0.732	55.67	-0.727	0.47	0.91
(M_1W - M_SED) - (F_1W - F_SED)	NP_001100801.1_S454	iroquois homeobox 1	Irx1	306659	D4A9L1	1309060	-0.02	-0.01	-0.149	55.63	-0.148	0.88	0.99
(M_1W - M_SED) - (F_1W - F_SED)	NP_001100801.1_T210	iroquois homeobox 1	Irx1	306659	D4A9L1	1309060	-0.02	-0.32	-0.074	25.69	-0.074	0.94	0.99
(M_1W - M_SED) - (F_1W - F_SED)	NP_001100803.1_S466	terminal nucleotidyltransferase 4A	Tent4a	306672	D3ZSY1	1307356	0.23	-0.12	1.307	35.63	1.283	0.2	0.8
(M_1W - M_SED) - (F_1W - F_SED)	NP_001100803.1_S472	terminal nucleotidyltransferase 4A	Tent4a	306672	D3ZSY1	1307356	0.49	0.17	2.774	45.63	2.652	0.008	0.4
(M_1W - M_SED) - (F_1W - F_SED)	NP_001100804.1_S466	major facilitator superfamily domain containing 14B	Mfsd14b	306687	B2RYH9	1308377	-0.59	0.06	-3.156	35.63	-2.943	0.0032	0.31
(M_1W - M_SED) - (F_1W - F_SED)	NP_001100805.2_S289	death associated protein kinase 1	Dapk1	306722	A0A0G2K5V8, F1LNN8	1311629	-0.29	0.07	-1.032	35.63	-1.017	0.31	0.86
(M_1W - M_SED) - (F_1W - F_SED)	NP_001100805.2_S333	death associated protein kinase 1	Dapk1	306722	A0A0G2K5V8, F1LNN8	1311629	-0.07	-0.04	-0.295	15.63	-0.29	0.77	0.97
(M_1W - M_SED) - (F_1W - F_SED)	NP_001100805.2_S368	death associated protein kinase 1	Dapk1	306722	A0A0G2K5V8, F1LNN8	1311629	0.42	0.06	4.175	55.69	3.877	0.00011	0.11
(M_1W - M_SED) - (F_1W - F_SED)	NP_001100805.2_S369	death associated protein kinase 1	Dapk1	306722	A0A0G2K5V8, F1LNN8	1311629	0.42	0.03	2.179	25.63	2.068	0.039	0.58
(M_1W - M_SED) - (F_1W - F_SED)	NP_001100805.2_S724	death associated protein kinase 1	Dapk1	306722	A0A0G2K5V8, F1LNN8	1311629	-0.45	-0.05	-2.206	55.63	-2.151	0.032	0.56
(M_1W - M_SED) - (F_1W - F_SED)	NP_001100805.2_T336	death associated protein kinase 1	Dapk1	306722	A0A0G2K5V8, F1LNN8	1311629	-0.27	-0.27	-1.328	25.69	-1.294	0.2	0.8
(M_1W - M_SED) - (F_1W - F_SED)	NP_001100805.2_Y370	death associated protein kinase 1	Dapk1	306722	A0A0G2K5V8, F1LNN8	1311629	0.08	0.2	0.497	35.63	0.493	0.62	0.95
(M_1W - M_SED) - (F_1W - F_SED)	NP_001100806.1_S113	docking protein 3	Dok3	306760	A0A8I5ZPN8, B2RYG7	1311840	0	-0.31	0.008	15.69	0.008	0.99	1
(M_1W - M_SED) - (F_1W - F_SED)	NP_001100806.1_S138	docking protein 3	Dok3	306760	A0A8I5ZPN8, B2RYG7	1311840	0	-0.14	0.004	15.63	0.004	1	1
(M_1W - M_SED) - (F_1W - F_SED)	NP_001100806.1_S274	docking protein 3	Dok3	306760	A0A8I5ZPN8, B2RYG7	1311840	0.05	0.07	0.366	55.63	0.364	0.72	0.96
(M_1W - M_SED) - (F_1W - F_SED)	NP_001100806.1_S277	docking protein 3	Dok3	306760	A0A8I5ZPN8, B2RYG7	1311840	-0.12	-0.19	-0.602	25.63	-0.594	0.55	0.93
(M_1W - M_SED) - (F_1W - F_SED)	NP_001100806.1_S308	docking protein 3	Dok3	306760	A0A8I5ZPN8, B2RYG7	1311840	0.07	0.06	0.279	35.63	0.276	0.78	0.97
(M_1W - M_SED) - (F_1W - F_SED)	NP_001100806.1_S314	docking protein 3	Dok3	306760	A0A8I5ZPN8, B2RYG7	1311840	0	0.04	-0.035	55.63	-0.035	0.97	1
(M_1W - M_SED) - (F_1W - F_SED)	NP_001100806.1_T302	docking protein 3	Dok3	306760	A0A8I5ZPN8, B2RYG7	1311840	-0.13	-0.18	-0.763	25.69	-0.751	0.45	0.91
(M_1W - M_SED) - (F_1W - F_SED)	NP_001100806.1_T316	docking protein 3	Dok3	306760	A0A8I5ZPN8, B2RYG7	1311840	-0.02	0.03	-0.135	35.63	-0.134	0.89	0.99
(M_1W - M_SED) - (F_1W - F_SED)	NP_001100806.1_T320	docking protein 3	Dok3	306760	A0A8I5ZPN8, B2RYG7	1311840	0.17	0.07	1.141	55.63	1.129	0.26	0.84
(M_1W - M_SED) - (F_1W - F_SED)	NP_001100806.1_Y343	docking protein 3	Dok3	306760	A0A8I5ZPN8, B2RYG7	1311840	0.44	-0.22	1.707	15.63	1.609	0.11	0.72
(M_1W - M_SED) - (F_1W - F_SED)	NP_001100807.1_S1071	nuclear receptor binding SET domain protein 1	Nsd1	306764	A0A8I5YBL4, A0A8I5ZLZ7, A0A8I6A1J6, A0A8I6AMN8, D4AA06	1307748	-0.03	-0.31	-0.166	35.69	-0.165	0.87	0.99
(M_1W - M_SED) - (F_1W - F_SED)	NP_001100807.1_S175;S178	nuclear receptor binding SET domain protein 1	Nsd1	306764	A0A8I5YBL4, A0A8I5ZLZ7, A0A8I6A1J6, A0A8I6AMN8, D4AA06	1307748	0.03	-0.1	0.228	25.69	0.226	0.82	0.98
(M_1W - M_SED) - (F_1W - F_SED)	NP_001100807.1_S178	nuclear receptor binding SET domain protein 1	Nsd1	306764	A0A8I5YBL4, A0A8I5ZLZ7, A0A8I6A1J6, A0A8I6AMN8, D4AA06	1307748	0.1	-0.17	0.831	55.69	0.825	0.41	0.9
(M_1W - M_SED) - (F_1W - F_SED)	NP_001100807.1_S2078	nuclear receptor binding SET domain protein 1	Nsd1	306764	A0A8I5YBL4, A0A8I5ZLZ7, A0A8I6A1J6, A0A8I6AMN8, D4AA06	1307748	-0.26	-0.08	-1.278	15.63	-1.226	0.22	0.81
(M_1W - M_SED) - (F_1W - F_SED)	NP_001100807.1_S2093	nuclear receptor binding SET domain protein 1	Nsd1	306764	A0A8I5YBL4, A0A8I5ZLZ7, A0A8I6A1J6, A0A8I6AMN8, D4AA06	1307748	0.02	-0.17	0.081	15.63	0.08	0.94	0.99
(M_1W - M_SED) - (F_1W - F_SED)	NP_001100807.1_S2161	nuclear receptor binding SET domain protein 1	Nsd1	306764	A0A8I5YBL4, A0A8I5ZLZ7, A0A8I6A1J6, A0A8I6AMN8, D4AA06	1307748	0.31	0.2	2.611	45.69	2.507	0.012	0.44
(M_1W - M_SED) - (F_1W - F_SED)	NP_001100807.1_S221	nuclear receptor binding SET domain protein 1	Nsd1	306764	A0A8I5YBL4, A0A8I5ZLZ7, A0A8I6A1J6, A0A8I6AMN8, D4AA06	1307748	0.2	-0.14	2.004	55.69	1.96	0.05	0.61
(M_1W - M_SED) - (F_1W - F_SED)	NP_001100807.1_S639	nuclear receptor binding SET domain protein 1	Nsd1	306764	A0A8I5YBL4, A0A8I5ZLZ7, A0A8I6A1J6, A0A8I6AMN8, D4AA06	1307748	0.84	-0.18	3.183	15.63	2.752	0.0059	0.37
(M_1W - M_SED) - (F_1W - F_SED)	NP_001100807.1_T1061	nuclear receptor binding SET domain protein 1	Nsd1	306764	A0A8I5YBL4, A0A8I5ZLZ7, A0A8I6A1J6, A0A8I6AMN8, D4AA06	1307748	-0.07	0	-0.381	45.63	-0.379	0.7	0.96
(M_1W - M_SED) - (F_1W - F_SED)	NP_001100813.1_S17	lysine demethylase 1B	Kdm1b	306819	D3ZP89	1310701	-0.25	0.21	-0.835	15.63	-0.813	0.42	0.9
(M_1W - M_SED) - (F_1W - F_SED)	NP_001100814.2_S345	myosin regulatory light chain interacting protein	Mylip	306825	D3ZDI6	1305761	0.12	-0.2	0.571	15.69	0.559	0.58	0.94
(M_1W - M_SED) - (F_1W - F_SED)	NP_001100817.1_S25	biogenesis of lysosomal organelles complex 1 subunit 5	Bloc1s5	306868	B2GV52	1306846	-0.49	-0.15	-1.739	15.63	-1.637	0.1	0.71
(M_1W - M_SED) - (F_1W - F_SED)	NP_001100818.1_S1108	ras responsive element binding protein 1	Rreb1	306873	A0A0G2K4K0, D3ZI11	1310904	0.13	0.04	1.356	55.69	1.339	0.18	0.79
(M_1W - M_SED) - (F_1W - F_SED)	NP_001100818.1_S1119	ras responsive element binding protein 1	Rreb1	306873	A0A0G2K4K0, D3ZI11	1310904	0.11	0.02	0.802	55.63	0.796	0.43	0.9
(M_1W - M_SED) - (F_1W - F_SED)	NP_001100818.1_S1177;S1178	ras responsive element binding protein 1	Rreb1	306873	A0A0G2K4K0, D3ZI11	1310904	-0.07	-0.13	-0.297	15.63	-0.292	0.77	0.97
(M_1W - M_SED) - (F_1W - F_SED)	NP_001100818.1_S1178	ras responsive element binding protein 1	Rreb1	306873	A0A0G2K4K0, D3ZI11	1310904	-0.05	0	-0.224	25.63	-0.222	0.82	0.98
(M_1W - M_SED) - (F_1W - F_SED)	NP_001100818.1_S1240	ras responsive element binding protein 1	Rreb1	306873	A0A0G2K4K0, D3ZI11	1310904	-1.33	-0.44	-2.458	25.63	-2.307	0.021	0.51
(M_1W - M_SED) - (F_1W - F_SED)	NP_001100818.1_S1299;S1306	ras responsive element binding protein 1	Rreb1	306873	A0A0G2K4K0, D3ZI11	1310904	-0.21	0.06	-0.955	25.63	-0.938	0.35	0.87
(M_1W - M_SED) - (F_1W - F_SED)	NP_001100818.1_S1306	ras responsive element binding protein 1	Rreb1	306873	A0A0G2K4K0, D3ZI11	1310904	0	-0.03	0.011	55.69	0.011	0.99	1
(M_1W - M_SED) - (F_1W - F_SED)	NP_001100818.1_S1361;S1364	ras responsive element binding protein 1	Rreb1	306873	A0A0G2K4K0, D3ZI11	1310904	0.21	0	1.93	55.67	1.89	0.059	0.64
(M_1W - M_SED) - (F_1W - F_SED)	NP_001100818.1_S1447;S1449	ras responsive element binding protein 1	Rreb1	306873	A0A0G2K4K0, D3ZI11	1310904	0.01	0.16	0.052	55.63	0.052	0.96	1
(M_1W - M_SED) - (F_1W - F_SED)	NP_001100818.1_S1449	ras responsive element binding protein 1	Rreb1	306873	A0A0G2K4K0, D3ZI11	1310904	-0.23	0.37	-0.858	55.63	-0.852	0.39	0.89
(M_1W - M_SED) - (F_1W - F_SED)	NP_001100818.1_S1484	ras responsive element binding protein 1	Rreb1	306873	A0A0G2K4K0, D3ZI11	1310904	0.49	-0.01	2.089	15.63	1.932	0.053	0.62
(M_1W - M_SED) - (F_1W - F_SED)	NP_001100818.1_S1580	ras responsive element binding protein 1	Rreb1	306873	A0A0G2K4K0, D3ZI11	1310904	-0.12	-0.53	-0.234	35.63	-0.232	0.82	0.98
(M_1W - M_SED) - (F_1W - F_SED)	NP_001100818.1_S1580;S1597;S1603	ras responsive element binding protein 1	Rreb1	306873	A0A0G2K4K0, D3ZI11	1310904	-0.3	-0.34	-0.542	15.63	-0.531	0.6	0.94
(M_1W - M_SED) - (F_1W - F_SED)	NP_001100818.1_S1590;S1603	ras responsive element binding protein 1	Rreb1	306873	A0A0G2K4K0, D3ZI11	1310904	-0.17	-0.04	-0.399	25.63	-0.394	0.69	0.96
(M_1W - M_SED) - (F_1W - F_SED)	NP_001100818.1_S161	ras responsive element binding protein 1	Rreb1	306873	A0A0G2K4K0, D3ZI11	1310904	-0.02	-0.06	-0.174	55.65	-0.173	0.86	0.98
(M_1W - M_SED) - (F_1W - F_SED)	NP_001100818.1_S1626	ras responsive element binding protein 1	Rreb1	306873	A0A0G2K4K0, D3ZI11	1310904	-0.08	-0.16	-0.279	15.63	-0.274	0.78	0.97
(M_1W - M_SED) - (F_1W - F_SED)	NP_001100818.1_S180	ras responsive element binding protein 1	Rreb1	306873	A0A0G2K4K0, D3ZI11	1310904	-0.1	-0.08	-0.656	55.63	-0.652	0.51	0.92
(M_1W - M_SED) - (F_1W - F_SED)	NP_001100818.1_S231	ras responsive element binding protein 1	Rreb1	306873	A0A0G2K4K0, D3ZI11	1310904	-0.03	0.04	-0.186	25.63	-0.184	0.85	0.98
(M_1W - M_SED) - (F_1W - F_SED)	NP_001100818.1_S413	ras responsive element binding protein 1	Rreb1	306873	A0A0G2K4K0, D3ZI11	1310904	0.08	-0.11	0.657	55.64	0.653	0.51	0.92
(M_1W - M_SED) - (F_1W - F_SED)	NP_001100818.1_S419	ras responsive element binding protein 1	Rreb1	306873	A0A0G2K4K0, D3ZI11	1310904	-0.13	0.06	-0.826	25.68	-0.812	0.42	0.9
(M_1W - M_SED) - (F_1W - F_SED)	NP_001100818.1_S534	ras responsive element binding protein 1	Rreb1	306873	A0A0G2K4K0, D3ZI11	1310904	-0.23	-0.01	-0.951	15.63	-0.923	0.36	0.88
(M_1W - M_SED) - (F_1W - F_SED)	NP_001100818.1_S971	ras responsive element binding protein 1	Rreb1	306873	A0A0G2K4K0, D3ZI11	1310904	0.14	-0.08	1.526	55.69	1.504	0.13	0.75
(M_1W - M_SED) - (F_1W - F_SED)	NP_001100818.1_T1309	ras responsive element binding protein 1	Rreb1	306873	A0A0G2K4K0, D3ZI11	1310904	-0.05	-0.04	-0.247	35.63	-0.245	0.81	0.98
(M_1W - M_SED) - (F_1W - F_SED)	NP_001100820.1_S312	receptor interacting serine/threonine kinase 1	Ripk1	306886	D3ZYL0	1310158	0.04	-0.09	0.334	55.69	0.332	0.74	0.97
(M_1W - M_SED) - (F_1W - F_SED)	NP_001100820.1_S320	receptor interacting serine/threonine kinase 1	Ripk1	306886	D3ZYL0	1310158	-0.31	0.54	-1.27	25.63	-1.238	0.22	0.81
(M_1W - M_SED) - (F_1W - F_SED)	NP_001100820.1_S335	receptor interacting serine/threonine kinase 1	Ripk1	306886	D3ZYL0	1310158	-0.22	-0.15	-1.108	45.63	-1.094	0.27	0.84
(M_1W - M_SED) - (F_1W - F_SED)	NP_001100820.1_S414	receptor interacting serine/threonine kinase 1	Ripk1	306886	D3ZYL0	1310158	-0.02	-0.1	-0.083	35.63	-0.082	0.93	0.99
(M_1W - M_SED) - (F_1W - F_SED)	NP_001100820.1_S597	receptor interacting serine/threonine kinase 1	Ripk1	306886	D3ZYL0	1310158	-0.19	0.02	-1.632	55.63	-1.606	0.11	0.72
(M_1W - M_SED) - (F_1W - F_SED)	NP_001100827.2_S101	Rho GTPase activating protein 12	Arhgap12	307016	A0A0G2K1Z2, A0A8I6AN18, A0A8I6AW83, D3ZDI5	1310017	0.36	-0.01	1.954	45.63	1.905	0.057	0.63
(M_1W - M_SED) - (F_1W - F_SED)	NP_001100827.2_S199	Rho GTPase activating protein 12	Arhgap12	307016	A0A0G2K1Z2, A0A8I6AN18, A0A8I6AW83, D3ZDI5	1310017	0.15	0.06	1.418	55.68	1.399	0.16	0.77
(M_1W - M_SED) - (F_1W - F_SED)	NP_001100827.2_S211;S213	Rho GTPase activating protein 12	Arhgap12	307016	A0A0G2K1Z2, A0A8I6AN18, A0A8I6AW83, D3ZDI5	1310017	0.01	0.3	0.077	45.63	0.077	0.94	0.99
(M_1W - M_SED) - (F_1W - F_SED)	NP_001100827.2_S213	Rho GTPase activating protein 12	Arhgap12	307016	A0A0G2K1Z2, A0A8I6AN18, A0A8I6AW83, D3ZDI5	1310017	0.12	0.4	0.476	55.63	0.474	0.64	0.95
(M_1W - M_SED) - (F_1W - F_SED)	NP_001100827.2_S238	Rho GTPase activating protein 12	Arhgap12	307016	A0A0G2K1Z2, A0A8I6AN18, A0A8I6AW83, D3ZDI5	1310017	0.12	-0.04	1.159	45.69	1.145	0.25	0.83
(M_1W - M_SED) - (F_1W - F_SED)	NP_001100827.2_S238;Y241	Rho GTPase activating protein 12	Arhgap12	307016	A0A0G2K1Z2, A0A8I6AN18, A0A8I6AW83, D3ZDI5	1310017	0.47	0.07	1.428	25.63	1.387	0.17	0.78
(M_1W - M_SED) - (F_1W - F_SED)	NP_001100827.2_S260	Rho GTPase activating protein 12	Arhgap12	307016	A0A0G2K1Z2, A0A8I6AN18, A0A8I6AW83, D3ZDI5	1310017	-0.08	-0.05	-0.776	45.69	-0.769	0.44	0.91
(M_1W - M_SED) - (F_1W - F_SED)	NP_001100827.2_S331	Rho GTPase activating protein 12	Arhgap12	307016	A0A0G2K1Z2, A0A8I6AN18, A0A8I6AW83, D3ZDI5	1310017	0.22	0	0.953	25.63	0.935	0.35	0.88
(M_1W - M_SED) - (F_1W - F_SED)	NP_001100827.2_S335	Rho GTPase activating protein 12	Arhgap12	307016	A0A0G2K1Z2, A0A8I6AN18, A0A8I6AW83, D3ZDI5	1310017	0.18	0.54	0.953	45.63	0.943	0.35	0.87
(M_1W - M_SED) - (F_1W - F_SED)	NP_001100827.2_S444	Rho GTPase activating protein 12	Arhgap12	307016	A0A0G2K1Z2, A0A8I6AN18, A0A8I6AW83, D3ZDI5	1310017	0.04	0.06	0.557	55.69	0.554	0.58	0.94
(M_1W - M_SED) - (F_1W - F_SED)	NP_001100827.2_S584	Rho GTPase activating protein 12	Arhgap12	307016	A0A0G2K1Z2, A0A8I6AN18, A0A8I6AW83, D3ZDI5	1310017	-0.04	0.01	-0.399	45.69	-0.396	0.69	0.96
(M_1W - M_SED) - (F_1W - F_SED)	NP_001100827.2_S609	Rho GTPase activating protein 12	Arhgap12	307016	A0A0G2K1Z2, A0A8I6AN18, A0A8I6AW83, D3ZDI5	1310017	-0.19	-0.14	-0.683	55.63	-0.678	0.5	0.92
(M_1W - M_SED) - (F_1W - F_SED)	NP_001100827.2_S95	Rho GTPase activating protein 12	Arhgap12	307016	A0A0G2K1Z2, A0A8I6AN18, A0A8I6AW83, D3ZDI5	1310017	-0.24	0.21	-0.943	25.63	-0.926	0.35	0.88
(M_1W - M_SED) - (F_1W - F_SED)	NP_001100827.2_T229	Rho GTPase activating protein 12	Arhgap12	307016	A0A0G2K1Z2, A0A8I6AN18, A0A8I6AW83, D3ZDI5	1310017	0.04	-0.13	0.281	35.68	0.279	0.78	0.97
(M_1W - M_SED) - (F_1W - F_SED)	NP_001100827.2_T229;S238	Rho GTPase activating protein 12	Arhgap12	307016	A0A0G2K1Z2, A0A8I6AN18, A0A8I6AW83, D3ZDI5	1310017	-0.04	-0.09	-0.535	55.69	-0.532	0.59	0.94
(M_1W - M_SED) - (F_1W - F_SED)	NP_001100827.2_T229;S238;Y241	Rho GTPase activating protein 12	Arhgap12	307016	A0A0G2K1Z2, A0A8I6AN18, A0A8I6AW83, D3ZDI5	1310017	-0.05	-0.18	-0.161	55.63	-0.161	0.87	0.99
(M_1W - M_SED) - (F_1W - F_SED)	NP_001100827.2_T229;Y241	Rho GTPase activating protein 12	Arhgap12	307016	A0A0G2K1Z2, A0A8I6AN18, A0A8I6AW83, D3ZDI5	1310017	-0.02	0.23	-0.056	15.63	-0.055	0.96	0.99
(M_1W - M_SED) - (F_1W - F_SED)	NP_001100827.2_T447	Rho GTPase activating protein 12	Arhgap12	307016	A0A0G2K1Z2, A0A8I6AN18, A0A8I6AW83, D3ZDI5	1310017	-0.14	0.16	-0.686	15.69	-0.67	0.5	0.92
(M_1W - M_SED) - (F_1W - F_SED)	NP_001100827.2_Y321	Rho GTPase activating protein 12	Arhgap12	307016	A0A0G2K1Z2, A0A8I6AN18, A0A8I6AW83, D3ZDI5	1310017	-0.31	0.23	-0.955	15.63	-0.927	0.35	0.88
(M_1W - M_SED) - (F_1W - F_SED)	NP_001100830.1_S145	disco-interacting protein 2 homolog C	Dip2c	307067	A0A8I6ASD3, A0A8I6G2N3, D3ZZB0	1560155	0.03	0.07	0.098	55.63	0.097	0.92	0.99
(M_1W - M_SED) - (F_1W - F_SED)	NP_001100830.1_T123	disco-interacting protein 2 homolog C	Dip2c	307067	A0A8I6ASD3, A0A8I6G2N3, D3ZZB0	1560155	0.42	0.67	1.424	35.63	1.395	0.16	0.77
(M_1W - M_SED) - (F_1W - F_SED)	NP_001100830.1_Y143	disco-interacting protein 2 homolog C	Dip2c	307067	A0A8I6ASD3, A0A8I6G2N3, D3ZZB0	1560155	0.69	-0.02	2.167	55.63	2.114	0.035	0.57
(M_1W - M_SED) - (F_1W - F_SED)	NP_001100831.1_S516;T518;S532	La ribonucleoprotein 4B	Larp4b	307070	A0A0G2K4I2, A0A8I6A8U8, A0A8I6AUI4, D3ZF45	1310713	0.32	-0.11	1.532	15.63	1.456	0.15	0.76
(M_1W - M_SED) - (F_1W - F_SED)	NP_001100831.1_S524	La ribonucleoprotein 4B	Larp4b	307070	A0A0G2K4I2, A0A8I6A8U8, A0A8I6AUI4, D3ZF45	1310713	0.03	-0.09	0.148	25.63	0.146	0.88	0.99
(M_1W - M_SED) - (F_1W - F_SED)	NP_001100831.1_S526	La ribonucleoprotein 4B	Larp4b	307070	A0A0G2K4I2, A0A8I6A8U8, A0A8I6AUI4, D3ZF45	1310713	0.01	-0.2	0.073	45.63	0.073	0.94	0.99
(M_1W - M_SED) - (F_1W - F_SED)	NP_001100831.1_S526;S532	La ribonucleoprotein 4B	Larp4b	307070	A0A0G2K4I2, A0A8I6A8U8, A0A8I6AUI4, D3ZF45	1310713	-0.01	-0.25	-0.064	55.63	-0.063	0.95	0.99
(M_1W - M_SED) - (F_1W - F_SED)	NP_001100831.1_S532	La ribonucleoprotein 4B	Larp4b	307070	A0A0G2K4I2, A0A8I6A8U8, A0A8I6AUI4, D3ZF45	1310713	0.16	-0.14	1.334	55.69	1.317	0.19	0.79
(M_1W - M_SED) - (F_1W - F_SED)	NP_001100831.1_S593;S601	La ribonucleoprotein 4B	Larp4b	307070	A0A0G2K4I2, A0A8I6A8U8, A0A8I6AUI4, D3ZF45	1310713	0.45	0.1	2.308	25.63	2.179	0.029	0.55
(M_1W - M_SED) - (F_1W - F_SED)	NP_001100831.1_S599;S601	La ribonucleoprotein 4B	Larp4b	307070	A0A0G2K4I2, A0A8I6A8U8, A0A8I6AUI4, D3ZF45	1310713	0.19	0.01	1.486	45.63	1.46	0.14	0.76
(M_1W - M_SED) - (F_1W - F_SED)	NP_001100831.1_S601	La ribonucleoprotein 4B	Larp4b	307070	A0A0G2K4I2, A0A8I6A8U8, A0A8I6AUI4, D3ZF45	1310713	0.11	0.03	0.389	45.63	0.386	0.7	0.96
(M_1W - M_SED) - (F_1W - F_SED)	NP_001100831.1_S719	La ribonucleoprotein 4B	Larp4b	307070	A0A0G2K4I2, A0A8I6A8U8, A0A8I6AUI4, D3ZF45	1310713	0.27	0.09	1.864	55.63	1.828	0.068	0.65
(M_1W - M_SED) - (F_1W - F_SED)	NP_001100831.1_T518;S524	La ribonucleoprotein 4B	Larp4b	307070	A0A0G2K4I2, A0A8I6A8U8, A0A8I6AUI4, D3ZF45	1310713	-0.07	0.08	-0.2	15.63	-0.196	0.84	0.98
(M_1W - M_SED) - (F_1W - F_SED)	NP_001100831.1_T518;S526	La ribonucleoprotein 4B	Larp4b	307070	A0A0G2K4I2, A0A8I6A8U8, A0A8I6AUI4, D3ZF45	1310713	0.08	-0.25	0.393	25.69	0.388	0.7	0.96
(M_1W - M_SED) - (F_1W - F_SED)	NP_001100831.1_T518;S532	La ribonucleoprotein 4B	Larp4b	307070	A0A0G2K4I2, A0A8I6A8U8, A0A8I6AUI4, D3ZF45	1310713	0.13	-0.26	0.85	55.63	0.843	0.4	0.89
(M_1W - M_SED) - (F_1W - F_SED)	NP_001100831.1_T569	La ribonucleoprotein 4B	Larp4b	307070	A0A0G2K4I2, A0A8I6A8U8, A0A8I6AUI4, D3ZF45	1310713	-0.53	-0.08	-2.604	55.63	-2.518	0.012	0.44
(M_1W - M_SED) - (F_1W - F_SED)	NP_001100831.1_T627	La ribonucleoprotein 4B	Larp4b	307070	A0A0G2K4I2, A0A8I6A8U8, A0A8I6AUI4, D3ZF45	1310713	-0.23	0.14	-1.09	25.63	-1.067	0.29	0.85
(M_1W - M_SED) - (F_1W - F_SED)	NP_001100845.1_S35	peroxisomal biogenesis factor 19-like	Pex19	289233	A0A0G2K2T9, A0A8I6A2A5	1306913	0.21	0.01	2.355	55.69	2.289	0.022	0.51
(M_1W - M_SED) - (F_1W - F_SED)	NP_001100845.1_S35;S39	peroxisomal biogenesis factor 19-like	Pex19	289233	A0A0G2K2T9, A0A8I6A2A5	1306913	0.2	0	1.549	55.63	1.526	0.13	0.74
(M_1W - M_SED) - (F_1W - F_SED)	NP_001100845.1_S35;S43	peroxisomal biogenesis factor 19-like	Pex19	289233	A0A0G2K2T9, A0A8I6A2A5	1306913	0.07	-0.02	0.491	55.63	0.488	0.63	0.95
(M_1W - M_SED) - (F_1W - F_SED)	NP_001100845.1_S35;T41	peroxisomal biogenesis factor 19-like	Pex19	289233	A0A0G2K2T9, A0A8I6A2A5	1306913	-0.04	-0.1	-0.336	55.63	-0.334	0.74	0.97
(M_1W - M_SED) - (F_1W - F_SED)	NP_001100845.1_S35;T41;S43	peroxisomal biogenesis factor 19-like	Pex19	289233	A0A0G2K2T9, A0A8I6A2A5	1306913	-0.01	-0.24	-0.033	15.68	-0.032	0.97	1
(M_1W - M_SED) - (F_1W - F_SED)	NP_001100845.1_S39	peroxisomal biogenesis factor 19-like	Pex19	289233	A0A0G2K2T9, A0A8I6A2A5	1306913	0	0.11	-0.002	55.63	-0.002	1	1
(M_1W - M_SED) - (F_1W - F_SED)	NP_001100845.1_S43	peroxisomal biogenesis factor 19-like	Pex19	289233	A0A0G2K2T9, A0A8I6A2A5	1306913	-0.08	0.33	-0.421	35.63	-0.417	0.68	0.96
(M_1W - M_SED) - (F_1W - F_SED)	NP_001100845.1_S66	peroxisomal biogenesis factor 19-like	Pex19	289233	A0A0G2K2T9, A0A8I6A2A5	1306913	0.41	0.14	1.986	25.63	1.897	0.058	0.63
(M_1W - M_SED) - (F_1W - F_SED)	NP_001100845.1_T236	peroxisomal biogenesis factor 19-like	Pex19	289233	A0A0G2K2T9, A0A8I6A2A5	1306913	-0.11	0.18	-0.95	55.68	-0.942	0.35	0.87
(M_1W - M_SED) - (F_1W - F_SED)	NP_001100845.1_T41	peroxisomal biogenesis factor 19-like	Pex19	289233	A0A0G2K2T9, A0A8I6A2A5	1306913	-0.31	-0.15	-1.594	35.63	-1.556	0.12	0.73
(M_1W - M_SED) - (F_1W - F_SED)	NP_001100845.1_T41;S43	peroxisomal biogenesis factor 19-like	Pex19	289233	A0A0G2K2T9, A0A8I6A2A5	1306913	0.55	0.17	1.887	25.63	1.809	0.07	0.66
(M_1W - M_SED) - (F_1W - F_SED)	NP_001100847.1_S342	mex-3 RNA binding family member C	Mex3c	307271	D4A2R5	1309023	0.09	0.07	0.428	55.63	0.426	0.67	0.95
(M_1W - M_SED) - (F_1W - F_SED)	NP_001100847.1_S342;S345;T346	mex-3 RNA binding family member C	Mex3c	307271	D4A2R5	1309023	-0.02	0.12	-0.094	25.63	-0.093	0.93	0.99
(M_1W - M_SED) - (F_1W - F_SED)	NP_001100847.1_S342;T346;S350	mex-3 RNA binding family member C	Mex3c	307271	D4A2R5	1309023	0.59	-0.01	3.331	25.63	3.008	0.0026	0.29
(M_1W - M_SED) - (F_1W - F_SED)	NP_001100847.1_S34	mex-3 RNA binding family member C	Mex3c	307271	D4A2R5	1309023	-0.43	0.19	-3.251	45.66	-3.067	0.0022	0.27
(M_1W - M_SED) - (F_1W - F_SED)	NP_001100847.1_T346;S350	mex-3 RNA binding family member C	Mex3c	307271	D4A2R5	1309023	-0.39	-0.03	-3.398	55.63	-3.225	0.0013	0.23
(M_1W - M_SED) - (F_1W - F_SED)	NP_001100847.1_T38	mex-3 RNA binding family member C	Mex3c	307271	D4A2R5	1309023	-0.12	0.13	-0.489	25.63	-0.483	0.63	0.95
(M_1W - M_SED) - (F_1W - F_SED)	NP_001100848.1_S1401	zinc finger protein 608	Zfp608	307296	A0A8I6AIC4, D3ZNA1	1306824	-0.12	-0.02	-0.91	25.69	-0.894	0.37	0.88
(M_1W - M_SED) - (F_1W - F_SED)	NP_001100848.1_S1429	zinc finger protein 608	Zfp608	307296	A0A8I6AIC4, D3ZNA1	1306824	0.27	0.17	1.2	15.63	1.155	0.25	0.83
(M_1W - M_SED) - (F_1W - F_SED)	NP_001100848.1_S1454	zinc finger protein 608	Zfp608	307296	A0A8I6AIC4, D3ZNA1	1306824	-0.1	0.24	-0.742	55.63	-0.737	0.46	0.91
(M_1W - M_SED) - (F_1W - F_SED)	NP_001100848.1_S1457	zinc finger protein 608	Zfp608	307296	A0A8I6AIC4, D3ZNA1	1306824	0.14	0.26	0.755	35.63	0.747	0.46	0.91
(M_1W - M_SED) - (F_1W - F_SED)	NP_001100848.1_S247	zinc finger protein 608	Zfp608	307296	A0A8I6AIC4, D3ZNA1	1306824	0.23	0.11	1.169	35.63	1.15	0.25	0.83
(M_1W - M_SED) - (F_1W - F_SED)	NP_001100848.1_S420	zinc finger protein 608	Zfp608	307296	A0A8I6AIC4, D3ZNA1	1306824	-0.06	-0.04	-0.536	45.69	-0.533	0.59	0.94
(M_1W - M_SED) - (F_1W - F_SED)	NP_001100848.1_S420;S423	zinc finger protein 608	Zfp608	307296	A0A8I6AIC4, D3ZNA1	1306824	-0.28	0.2	-1.571	25.63	-1.52	0.13	0.74
(M_1W - M_SED) - (F_1W - F_SED)	NP_001100848.1_S472	zinc finger protein 608	Zfp608	307296	A0A8I6AIC4, D3ZNA1	1306824	0.03	-0.27	0.1	45.63	0.099	0.92	0.99
(M_1W - M_SED) - (F_1W - F_SED)	NP_001100848.1_S547	zinc finger protein 608	Zfp608	307296	A0A8I6AIC4, D3ZNA1	1306824	-0.45	0.05	-2.231	15.63	-2.046	0.041	0.58
(M_1W - M_SED) - (F_1W - F_SED)	NP_001100848.1_S548	zinc finger protein 608	Zfp608	307296	A0A8I6AIC4, D3ZNA1	1306824	0.13	-0.08	1.175	55.69	1.162	0.25	0.83
(M_1W - M_SED) - (F_1W - F_SED)	NP_001100848.1_S781	zinc finger protein 608	Zfp608	307296	A0A8I6AIC4, D3ZNA1	1306824	0.2	0.15	1.279	45.63	1.261	0.21	0.8
(M_1W - M_SED) - (F_1W - F_SED)	NP_001100848.1_S894	zinc finger protein 608	Zfp608	307296	A0A8I6AIC4, D3ZNA1	1306824	0.02	0.14	0.267	55.69	0.266	0.79	0.97
(M_1W - M_SED) - (F_1W - F_SED)	NP_001100848.1_S962	zinc finger protein 608	Zfp608	307296	A0A8I6AIC4, D3ZNA1	1306824	-0.08	0.13	-0.605	35.69	-0.599	0.55	0.93
(M_1W - M_SED) - (F_1W - F_SED)	NP_001100848.1_S963	zinc finger protein 608	Zfp608	307296	A0A8I6AIC4, D3ZNA1	1306824	-0.11	0.01	-0.726	25.69	-0.715	0.47	0.91
(M_1W - M_SED) - (F_1W - F_SED)	NP_001100848.1_T422;S423	zinc finger protein 608	Zfp608	307296	A0A8I6AIC4, D3ZNA1	1306824	0.1	0.22	0.932	45.69	0.922	0.36	0.88
(M_1W - M_SED) - (F_1W - F_SED)	NP_001100848.1_T480	zinc finger protein 608	Zfp608	307296	A0A8I6AIC4, D3ZNA1	1306824	0.22	0.03	1.664	55.63	1.637	0.1	0.71
(M_1W - M_SED) - (F_1W - F_SED)	NP_001100848.1_T532	zinc finger protein 608	Zfp608	307296	A0A8I6AIC4, D3ZNA1	1306824	0.36	-0.18	1.637	15.69	1.549	0.12	0.73
(M_1W - M_SED) - (F_1W - F_SED)	NP_001100848.1_T532;S548	zinc finger protein 608	Zfp608	307296	A0A8I6AIC4, D3ZNA1	1306824	-0.33	-0.17	-1.585	35.63	-1.547	0.12	0.73
(M_1W - M_SED) - (F_1W - F_SED)	NP_001100848.1_T532;T540	zinc finger protein 608	Zfp608	307296	A0A8I6AIC4, D3ZNA1	1306824	0.28	-0.14	1.006	15.63	0.974	0.33	0.87
(M_1W - M_SED) - (F_1W - F_SED)	NP_001100848.1_T539	zinc finger protein 608	Zfp608	307296	A0A8I6AIC4, D3ZNA1	1306824	0.19	-0.28	0.937	45.63	0.928	0.35	0.88
(M_1W - M_SED) - (F_1W - F_SED)	NP_001100848.1_T540	zinc finger protein 608	Zfp608	307296	A0A8I6AIC4, D3ZNA1	1306824	0.08	-0.1	0.633	55.63	0.629	0.53	0.93
(M_1W - M_SED) - (F_1W - F_SED)	NP_001100848.1_T540;S548	zinc finger protein 608	Zfp608	307296	A0A8I6AIC4, D3ZNA1	1306824	0.41	-0.08	1.336	15.63	1.279	0.2	0.8
(M_1W - M_SED) - (F_1W - F_SED)	NP_001100849.1_S561	synuclein, alpha interacting protein	Sncaip	307309	A0A0G2JTZ6, A0A8I5ZJB5, A0A8I5ZUU7, D3ZWQ5	1309283	0.07	-0.23	0.299	15.69	0.294	0.77	0.97
(M_1W - M_SED) - (F_1W - F_SED)	NP_001100849.1_S562	synuclein, alpha interacting protein	Sncaip	307309	A0A0G2JTZ6, A0A8I5ZJB5, A0A8I5ZUU7, D3ZWQ5	1309283	0.2	-0.16	1.339	55.63	1.322	0.19	0.79
(M_1W - M_SED) - (F_1W - F_SED)	NP_001100849.1_S565	synuclein, alpha interacting protein	Sncaip	307309	A0A0G2JTZ6, A0A8I5ZJB5, A0A8I5ZUU7, D3ZWQ5	1309283	0.07	0.38	0.294	35.63	0.292	0.77	0.97
(M_1W - M_SED) - (F_1W - F_SED)	NP_001100851.1_S285	spire-type actin nucleation factor 1	Spire1	307348	A0A0G2JZR0, A0A8I6AM47, A0A8I6B5T2, D3ZEX7	1305892	-0.84	0	-2.249	15.63	-2.061	0.039	0.58
(M_1W - M_SED) - (F_1W - F_SED)	NP_001100851.1_S336	spire-type actin nucleation factor 1	Spire1	307348	A0A0G2JZR0, A0A8I6AM47, A0A8I6B5T2, D3ZEX7	1305892	-0.05	0.36	-0.213	35.63	-0.212	0.83	0.98
(M_1W - M_SED) - (F_1W - F_SED)	NP_001100851.1_S399;S400;S402	spire-type actin nucleation factor 1	Spire1	307348	A0A0G2JZR0, A0A8I6AM47, A0A8I6B5T2, D3ZEX7	1305892	0.02	0.06	0.145	25.68	0.143	0.89	0.99
(M_1W - M_SED) - (F_1W - F_SED)	NP_001100851.1_S671	spire-type actin nucleation factor 1	Spire1	307348	A0A0G2JZR0, A0A8I6AM47, A0A8I6B5T2, D3ZEX7	1305892	-0.66	-0.06	-2.044	25.63	-1.948	0.051	0.62
(M_1W - M_SED) - (F_1W - F_SED)	NP_001100851.1_S728	spire-type actin nucleation factor 1	Spire1	307348	A0A0G2JZR0, A0A8I6AM47, A0A8I6B5T2, D3ZEX7	1305892	-0.23	0.16	-0.99	25.63	-0.971	0.33	0.87
(M_1W - M_SED) - (F_1W - F_SED)	NP_001100851.1_T444	spire-type actin nucleation factor 1	Spire1	307348	A0A0G2JZR0, A0A8I6AM47, A0A8I6B5T2, D3ZEX7	1305892	0.35	0.11	2.793	55.63	2.69	0.0071	0.39
(M_1W - M_SED) - (F_1W - F_SED)	NP_001100852.1_S346	zinc finger protein 532	Zfp532	307362	A0A0G2JZQ5, A0A8I6A3F9, D4A659	1311719	0.15	-0.2	0.759	55.63	0.754	0.45	0.91
(M_1W - M_SED) - (F_1W - F_SED)	NP_001100852.1_S349	zinc finger protein 532	Zfp532	307362	A0A0G2JZQ5, A0A8I6A3F9, D4A659	1311719	-0.33	-0.45	-1	35.63	-0.986	0.32	0.87
(M_1W - M_SED) - (F_1W - F_SED)	NP_001100852.1_S382	zinc finger protein 532	Zfp532	307362	A0A0G2JZQ5, A0A8I6A3F9, D4A659	1311719	-0.03	0.06	-0.31	55.69	-0.309	0.76	0.97
(M_1W - M_SED) - (F_1W - F_SED)	NP_001100858.2_S1257	Dmx-like 1	Dmxl1	307429	A0A8I5ZU67, A0A8I6A9G2, D4AA13	1307692	-0.12	0.04	-1.4	55.69	-1.382	0.17	0.78
(M_1W - M_SED) - (F_1W - F_SED)	NP_001100858.2_S1285	Dmx-like 1	Dmxl1	307429	A0A8I5ZU67, A0A8I6A9G2, D4AA13	1307692	-0.05	-0.19	-0.343	35.69	-0.34	0.73	0.96
(M_1W - M_SED) - (F_1W - F_SED)	NP_001100858.2_S1897	Dmx-like 1	Dmxl1	307429	A0A8I5ZU67, A0A8I6A9G2, D4AA13	1307692	-0.36	0.04	-2.08	55.63	-2.032	0.042	0.59
(M_1W - M_SED) - (F_1W - F_SED)	NP_001100858.2_S2092	Dmx-like 1	Dmxl1	307429	A0A8I5ZU67, A0A8I6A9G2, D4AA13	1307692	0.02	0.03	0.195	55.69	0.194	0.85	0.98
(M_1W - M_SED) - (F_1W - F_SED)	NP_001100858.2_S2396	Dmx-like 1	Dmxl1	307429	A0A8I5ZU67, A0A8I6A9G2, D4AA13	1307692	0.03	-0.06	0.337	55.69	0.335	0.74	0.97
(M_1W - M_SED) - (F_1W - F_SED)	NP_001100858.2_S2402	Dmx-like 1	Dmxl1	307429	A0A8I5ZU67, A0A8I6A9G2, D4AA13	1307692	-0.05	-0.17	-0.239	15.69	-0.235	0.81	0.98
(M_1W - M_SED) - (F_1W - F_SED)	NP_001100858.2_S324	Dmx-like 1	Dmxl1	307429	A0A8I5ZU67, A0A8I6A9G2, D4AA13	1307692	-0.21	-0.01	-1.79	55.63	-1.757	0.079	0.67
(M_1W - M_SED) - (F_1W - F_SED)	NP_001100858.2_S436	Dmx-like 1	Dmxl1	307429	A0A8I5ZU67, A0A8I6A9G2, D4AA13	1307692	0.02	-0.27	0.04	15.63	0.039	0.97	1
(M_1W - M_SED) - (F_1W - F_SED)	NP_001100858.2_S572	Dmx-like 1	Dmxl1	307429	A0A8I5ZU67, A0A8I6A9G2, D4AA13	1307692	0.22	0.25	1.376	35.66	1.349	0.18	0.78
(M_1W - M_SED) - (F_1W - F_SED)	NP_001100858.2_S574	Dmx-like 1	Dmxl1	307429	A0A8I5ZU67, A0A8I6A9G2, D4AA13	1307692	-0.55	0.02	-2.366	55.63	-2.3	0.021	0.51
(M_1W - M_SED) - (F_1W - F_SED)	NP_001100858.2_S917	Dmx-like 1	Dmxl1	307429	A0A8I5ZU67, A0A8I6A9G2, D4AA13	1307692	0.21	-0.05	1.205	45.63	1.189	0.23	0.82
(M_1W - M_SED) - (F_1W - F_SED)	NP_001100858.2_S918	Dmx-like 1	Dmxl1	307429	A0A8I5ZU67, A0A8I6A9G2, D4AA13	1307692	-0.14	0.02	-1.176	55.63	-1.164	0.24	0.83
(M_1W - M_SED) - (F_1W - F_SED)	NP_001100858.2_T1258	Dmx-like 1	Dmxl1	307429	A0A8I5ZU67, A0A8I6A9G2, D4AA13	1307692	-0.3	0.38	-1.521	25.68	-1.474	0.14	0.75
(M_1W - M_SED) - (F_1W - F_SED)	NP_001100858.2_T1383	Dmx-like 1	Dmxl1	307429	A0A8I5ZU67, A0A8I6A9G2, D4AA13	1307692	-0.16	0.12	-1.213	35.68	-1.193	0.23	0.82
(M_1W - M_SED) - (F_1W - F_SED)	NP_001100858.2_T663	Dmx-like 1	Dmxl1	307429	A0A8I5ZU67, A0A8I6A9G2, D4AA13	1307692	0.53	-0.19	0.997	15.63	0.967	0.33	0.87
(M_1W - M_SED) - (F_1W - F_SED)	NP_001100860.2_S793	transcription elongation regulator 1	Tcerg1	307474	A0A8I6AM46, A0A8I6GKL3, B5DEZ4, D3ZTL0	1311748	0	0.17	0.02	25.63	0.02	0.98	1
(M_1W - M_SED) - (F_1W - F_SED)	NP_001100863.2_S1247	diaphanous-related formin 1	Diaph1	307483	A0A8I6A828, A0A8L2QTN9	1310707	-1.21	-0.49	-3.065	25.63	-2.803	0.0051	0.36
(M_1W - M_SED) - (F_1W - F_SED)	NP_001100863.2_S206	diaphanous-related formin 1	Diaph1	307483	A0A8I6A828, A0A8L2QTN9	1310707	-0.17	0.31	-0.604	15.63	-0.591	0.55	0.93
(M_1W - M_SED) - (F_1W - F_SED)	NP_001100863.2_S22	diaphanous-related formin 1	Diaph1	307483	A0A8I6A828, A0A8L2QTN9	1310707	-0.08	0.02	-0.377	15.63	-0.37	0.71	0.96
(M_1W - M_SED) - (F_1W - F_SED)	NP_001100864.1_S201	TATA-box binding protein associated factor 7	Taf7	307485	B0BN78	1309935	-0.03	0.02	-0.258	55.63	-0.257	0.8	0.97
(M_1W - M_SED) - (F_1W - F_SED)	NP_001100864.1_S213	TATA-box binding protein associated factor 7	Taf7	307485	B0BN78	1309935	-0.07	-0.07	-0.215	15.63	-0.212	0.83	0.98
(M_1W - M_SED) - (F_1W - F_SED)	NP_001100864.1_S256	TATA-box binding protein associated factor 7	Taf7	307485	B0BN78	1309935	0.01	-0.05	0.068	55.69	0.068	0.95	0.99
(M_1W - M_SED) - (F_1W - F_SED)	NP_001100865.1_S101	pleckstrin and Sec7 domain containing 2	Psd2	307500	D4ACB6	1311075	-0.13	0.07	-0.813	35.63	-0.803	0.42	0.9
(M_1W - M_SED) - (F_1W - F_SED)	NP_001100868.2_S1008		Wdr33	307524			-0.17	-0.23	-0.659	25.63	-0.65	0.52	0.92
(M_1W - M_SED) - (F_1W - F_SED)	NP_001100868.2_S1205		Wdr33	307524			-0.02	0.2	-0.109	55.63	-0.109	0.91	0.99
(M_1W - M_SED) - (F_1W - F_SED)	NP_001100868.2_S1274		Wdr33	307524			-1.07	0.14	-1.93	25.63	-1.847	0.065	0.64
(M_1W - M_SED) - (F_1W - F_SED)	NP_001100868.2_S999		Wdr33	307524			-0.53	-0.16	-2.696	55.63	-2.602	0.0093	0.42
(M_1W - M_SED) - (F_1W - F_SED)	NP_001100869.1_S148	AMMECR1 like	Ammecr1l	307526	A0A8I6GL02, G3V9S2	1307915	0.1	0.17	0.44	35.63	0.437	0.66	0.95
(M_1W - M_SED) - (F_1W - F_SED)	NP_001100869.1_T114	AMMECR1 like	Ammecr1l	307526	A0A8I6GL02, G3V9S2	1307915	-0.38	-0.67	-0.949	25.63	-0.932	0.35	0.88
(M_1W - M_SED) - (F_1W - F_SED)	NP_001100873.1_S326	zinc finger protein 521	Zfp521	307579	A0A0G2JT53, D3ZQM2	1307345	-0.12	-0.2	-0.733	45.63	-0.727	0.47	0.91
(M_1W - M_SED) - (F_1W - F_SED)	NP_001100873.1_S385	zinc finger protein 521	Zfp521	307579	A0A0G2JT53, D3ZQM2	1307345	0.18	-0.07	1.437	45.67	1.414	0.16	0.77
(M_1W - M_SED) - (F_1W - F_SED)	NP_001100873.1_S385;S388	zinc finger protein 521	Zfp521	307579	A0A0G2JT53, D3ZQM2	1307345	-0.1	-0.08	-1.041	55.69	-1.031	0.3	0.86
(M_1W - M_SED) - (F_1W - F_SED)	NP_001100873.1_S388	zinc finger protein 521	Zfp521	307579	A0A0G2JT53, D3ZQM2	1307345	0.07	0.21	0.497	45.63	0.494	0.62	0.95
(M_1W - M_SED) - (F_1W - F_SED)	NP_001100873.1_S53	zinc finger protein 521	Zfp521	307579	A0A0G2JT53, D3ZQM2	1307345	0.08	0.07	0.581	45.63	0.577	0.56	0.94
(M_1W - M_SED) - (F_1W - F_SED)	NP_001100873.1_S966	zinc finger protein 521	Zfp521	307579	A0A0G2JT53, D3ZQM2	1307345	0.34	-0.17	2.175	55.63	2.121	0.034	0.56
(M_1W - M_SED) - (F_1W - F_SED)	NP_001100875.1_S416	MIB E3 ubiquitin protein ligase 1	Mib1	307594	D3ZUV2	1307195	0.02	0.02	0.188	55.63	0.187	0.85	0.98
(M_1W - M_SED) - (F_1W - F_SED)	NP_001100877.1_S662	cadherin 5	Cdh5	307618	A0A0G2K0I6, F1M7E5	1307370	0.46	-0.1	1.108	15.63	1.07	0.28	0.85
(M_1W - M_SED) - (F_1W - F_SED)	NP_001100877.1_S689	cadherin 5	Cdh5	307618	A0A0G2K0I6, F1M7E5	1307370	-0.28	0.07	-1.624	55.63	-1.598	0.11	0.72
(M_1W - M_SED) - (F_1W - F_SED)	NP_001100882.1_S101;S102	HMG-box containing 4	Hmgxb4	307667	A0A8I5Y143, A0A8I5ZQF7, A0A8I6AJY7, D4A2N0	1305783	0.22	-0.18	0.959	15.63	0.93	0.35	0.88
(M_1W - M_SED) - (F_1W - F_SED)	NP_001100882.1_S102	HMG-box containing 4	Hmgxb4	307667	A0A8I5Y143, A0A8I5ZQF7, A0A8I6AJY7, D4A2N0	1305783	-0.06	-0.3	-0.225	15.67	-0.221	0.83	0.98
(M_1W - M_SED) - (F_1W - F_SED)	NP_001100882.1_S102;S105	HMG-box containing 4	Hmgxb4	307667	A0A8I5Y143, A0A8I5ZQF7, A0A8I6AJY7, D4A2N0	1305783	0.06	-0.37	0.276	25.69	0.273	0.78	0.97
(M_1W - M_SED) - (F_1W - F_SED)	NP_001100882.1_S105	HMG-box containing 4	Hmgxb4	307667	A0A8I5Y143, A0A8I5ZQF7, A0A8I6AJY7, D4A2N0	1305783	0.18	-0.11	1.259	45.63	1.242	0.21	0.81
(M_1W - M_SED) - (F_1W - F_SED)	NP_001100882.1_S118	HMG-box containing 4	Hmgxb4	307667	A0A8I5Y143, A0A8I5ZQF7, A0A8I6AJY7, D4A2N0	1305783	0.1	-0.21	0.524	45.63	0.52	0.6	0.94
(M_1W - M_SED) - (F_1W - F_SED)	NP_001100882.1_S364	HMG-box containing 4	Hmgxb4	307667	A0A8I5Y143, A0A8I5ZQF7, A0A8I6AJY7, D4A2N0	1305783	0.24	0.21	0.801	15.63	0.78	0.44	0.9
(M_1W - M_SED) - (F_1W - F_SED)	NP_001100882.1_S365	HMG-box containing 4	Hmgxb4	307667	A0A8I5Y143, A0A8I5ZQF7, A0A8I6AJY7, D4A2N0	1305783	0.02	-0.12	0.087	15.65	0.086	0.93	0.99
(M_1W - M_SED) - (F_1W - F_SED)	NP_001100882.1_T368	HMG-box containing 4	Hmgxb4	307667	A0A8I5Y143, A0A8I5ZQF7, A0A8I6AJY7, D4A2N0	1305783	-0.09	-0.06	-0.66	45.63	-0.654	0.51	0.92
(M_1W - M_SED) - (F_1W - F_SED)	NP_001100883.1_S204;S211		Irx3	307721			-0.13	-0.3	-0.629	35.63	-0.623	0.53	0.93
(M_1W - M_SED) - (F_1W - F_SED)	NP_001100883.1_S211		Irx3	307721			0.32	0	2.206	55.63	2.15	0.032	0.56
(M_1W - M_SED) - (F_1W - F_SED)	NP_001100884.1_S590	Rpgrip1-like	Rpgrip1l	307724	A0A8I6A999, D3Z8G3	1311099	-0.11	0.34	-0.597	25.69	-0.589	0.56	0.93
(M_1W - M_SED) - (F_1W - F_SED)	NP_001100884.1_S999	Rpgrip1-like	Rpgrip1l	307724	A0A8I6A999, D3Z8G3	1311099	0.3	-0.23	1.86	45.63	1.816	0.069	0.65
(M_1W - M_SED) - (F_1W - F_SED)	NP_001100884.1_T980	Rpgrip1-like	Rpgrip1l	307724	A0A8I6A999, D3Z8G3	1311099	0.58	0.22	2.099	25.63	1.997	0.046	0.6
(M_1W - M_SED) - (F_1W - F_SED)	NP_001100888.2_S680	ubiquitin specific peptidase 38	Usp38	307764	D3Z8K5	1311974	0.05	0.06	0.423	35.69	0.419	0.68	0.96
(M_1W - M_SED) - (F_1W - F_SED)	NP_001100889.1_S746	SWI/SNF related, matrix associated, actin dependent regulator of chromatin, subfamily a, member 5	Smarca5	307766	A0A8I5ZQQ5, F1LNL2	1308832	-0.33	0.12	-1.813	35.63	-1.761	0.078	0.67
(M_1W - M_SED) - (F_1W - F_SED)	NP_001100889.1_S80	SWI/SNF related, matrix associated, actin dependent regulator of chromatin, subfamily a, member 5	Smarca5	307766	A0A8I5ZQQ5, F1LNL2	1308832	-0.29	-0.13	-2.336	45.69	-2.258	0.024	0.53
(M_1W - M_SED) - (F_1W - F_SED)	NP_001100890.1_S102	Rbmx like 1	Rbmxl1	307779	A0A8I5ZN66	1306751	-0.45	-1.22	-0.819	45.69	-0.811	0.42	0.9
(M_1W - M_SED) - (F_1W - F_SED)	NP_001100890.1_S162	Rbmx like 1	Rbmxl1	307779	A0A8I5ZN66	1306751	-0.13	-0.19	-0.717	25.65	-0.707	0.48	0.92
(M_1W - M_SED) - (F_1W - F_SED)	NP_001100890.1_S205	Rbmx like 1	Rbmxl1	307779	A0A8I5ZN66	1306751	0.06	-0.04	0.651	55.69	0.647	0.52	0.92
(M_1W - M_SED) - (F_1W - F_SED)	NP_001100890.1_S244	Rbmx like 1	Rbmxl1	307779	A0A8I5ZN66	1306751	0.27	0.52	0.929	25.63	0.913	0.36	0.88
(M_1W - M_SED) - (F_1W - F_SED)	NP_001100890.1_S246	Rbmx like 1	Rbmxl1	307779	A0A8I5ZN66	1306751	-0.18	0.34	-0.546	45.63	-0.542	0.59	0.94
(M_1W - M_SED) - (F_1W - F_SED)	NP_001100890.1_S247	Rbmx like 1	Rbmxl1	307779	A0A8I5ZN66	1306751	-0.02	0.22	-0.102	35.63	-0.101	0.92	0.99
(M_1W - M_SED) - (F_1W - F_SED)	NP_001100890.1_S248	Rbmx like 1	Rbmxl1	307779	A0A8I5ZN66	1306751	0.13	0.24	0.656	55.63	0.652	0.51	0.92
(M_1W - M_SED) - (F_1W - F_SED)	NP_001100890.1_S270	Rbmx like 1	Rbmxl1	307779	A0A8I5ZN66	1306751	-0.07	0.01	-0.314	25.63	-0.31	0.76	0.97
(M_1W - M_SED) - (F_1W - F_SED)	NP_001100890.1_S274	Rbmx like 1	Rbmxl1	307779	A0A8I5ZN66	1306751	0.19	0.2	0.72	15.63	0.703	0.48	0.92
(M_1W - M_SED) - (F_1W - F_SED)	NP_001100890.1_S281	Rbmx like 1	Rbmxl1	307779	A0A8I5ZN66	1306751	0.08	0.27	0.515	55.63	0.512	0.61	0.94
(M_1W - M_SED) - (F_1W - F_SED)	NP_001100890.1_S305	Rbmx like 1	Rbmxl1	307779	A0A8I5ZN66	1306751	-0.3	0.07	-1.498	45.63	-1.472	0.14	0.75
(M_1W - M_SED) - (F_1W - F_SED)	NP_001100890.1_S313	Rbmx like 1	Rbmxl1	307779	A0A8I5ZN66	1306751	0.04	0.01	0.432	55.69	0.43	0.67	0.95
(M_1W - M_SED) - (F_1W - F_SED)	NP_001100890.1_S320	Rbmx like 1	Rbmxl1	307779	A0A8I5ZN66	1306751	0.22	0.12	0.995	25.63	0.976	0.33	0.87
(M_1W - M_SED) - (F_1W - F_SED)	NP_001100890.1_S323	Rbmx like 1	Rbmxl1	307779	A0A8I5ZN66	1306751	0.22	-0.23	1.772	35.69	1.722	0.085	0.68
(M_1W - M_SED) - (F_1W - F_SED)	NP_001100890.1_S327	Rbmx like 1	Rbmxl1	307779	A0A8I5ZN66	1306751	-0.23	0.05	-1.122	25.63	-1.098	0.27	0.84
(M_1W - M_SED) - (F_1W - F_SED)	NP_001100890.1_S329	Rbmx like 1	Rbmxl1	307779	A0A8I5ZN66	1306751	0.04	0.06	0.326	55.63	0.325	0.75	0.97
(M_1W - M_SED) - (F_1W - F_SED)	NP_001100890.1_S349	Rbmx like 1	Rbmxl1	307779	A0A8I5ZN66	1306751	-0.13	0.14	-0.915	55.63	-0.907	0.36	0.88
(M_1W - M_SED) - (F_1W - F_SED)	NP_001100890.1_S58	Rbmx like 1	Rbmxl1	307779	A0A8I5ZN66	1306751	-0.16	-0.07	-0.995	15.69	-0.965	0.33	0.87
(M_1W - M_SED) - (F_1W - F_SED)	NP_001100890.1_S88	Rbmx like 1	Rbmxl1	307779	A0A8I5ZN66	1306751	0	-0.09	0.019	55.69	0.019	0.98	1
(M_1W - M_SED) - (F_1W - F_SED)	NP_001100890.1_S91	Rbmx like 1	Rbmxl1	307779	A0A8I5ZN66	1306751	0.11	-0.04	0.93	55.65	0.923	0.36	0.88
(M_1W - M_SED) - (F_1W - F_SED)	NP_001100890.1_T163	Rbmx like 1	Rbmxl1	307779	A0A8I5ZN66	1306751	0.39	-0.16	2.365	45.63	2.284	0.022	0.52
(M_1W - M_SED) - (F_1W - F_SED)	NP_001100890.1_T213	Rbmx like 1	Rbmxl1	307779	A0A8I5ZN66	1306751	-0.09	-0.15	-0.386	15.63	-0.379	0.7	0.96
(M_1W - M_SED) - (F_1W - F_SED)	NP_001100890.1_Y217	Rbmx like 1	Rbmxl1	307779	A0A8I5ZN66	1306751	-0.08	-0.12	-0.392	25.63	-0.388	0.7	0.96
(M_1W - M_SED) - (F_1W - F_SED)	NP_001100893.1_S563	epithelial splicing regulatory protein 2	Esrp2	307810	G3V8M2	1310855	0.14	-0.03	1.65	55.69	1.623	0.1	0.71
(M_1W - M_SED) - (F_1W - F_SED)	NP_001100893.1_S83	epithelial splicing regulatory protein 2	Esrp2	307810	G3V8M2	1310855	-0.02	-0.09	-0.107	15.69	-0.106	0.92	0.99
(M_1W - M_SED) - (F_1W - F_SED)	NP_001100894.1_Y13	solute carrier family 7 member 6	Slc7a6	307811	A0A8I5ZKR1, D3ZMM8	1309193	0.01	-0.03	0.025	25.63	0.025	0.98	1
(M_1W - M_SED) - (F_1W - F_SED)	NP_001100895.1_S451	nuclear factor of activated T-cells 5	Nfat5	307820	A0A0G2K1M9, A0A8I5ZWM0, A0A8I6ANN3, D3ZGB1	1309142	0.11	0.05	0.919	45.63	0.91	0.36	0.88
(M_1W - M_SED) - (F_1W - F_SED)	NP_001100895.1_S577	nuclear factor of activated T-cells 5	Nfat5	307820	A0A0G2K1M9, A0A8I5ZWM0, A0A8I6ANN3, D3ZGB1	1309142	-0.05	0.04	-0.47	45.69	-0.467	0.64	0.95
(M_1W - M_SED) - (F_1W - F_SED)	NP_001100895.1_S635	nuclear factor of activated T-cells 5	Nfat5	307820	A0A0G2K1M9, A0A8I5ZWM0, A0A8I6ANN3, D3ZGB1	1309142	0.05	0.29	0.373	45.69	0.37	0.71	0.96
(M_1W - M_SED) - (F_1W - F_SED)	NP_001100895.1_S672	nuclear factor of activated T-cells 5	Nfat5	307820	A0A0G2K1M9, A0A8I5ZWM0, A0A8I6ANN3, D3ZGB1	1309142	0.08	0.35	0.559	35.69	0.554	0.58	0.94
(M_1W - M_SED) - (F_1W - F_SED)	NP_001100895.1_T152	nuclear factor of activated T-cells 5	Nfat5	307820	A0A0G2K1M9, A0A8I5ZWM0, A0A8I6ANN3, D3ZGB1	1309142	0.3	-0.18	1.457	15.69	1.389	0.16	0.78
(M_1W - M_SED) - (F_1W - F_SED)	NP_001100895.1_T456	nuclear factor of activated T-cells 5	Nfat5	307820	A0A0G2K1M9, A0A8I5ZWM0, A0A8I6ANN3, D3ZGB1	1309142	-0.18	-0.07	-0.699	15.63	-0.683	0.49	0.92
(M_1W - M_SED) - (F_1W - F_SED)	NP_001100906.1_S73	similar to RIKEN cDNA 6430548M08	RGD1304884	307907	A0A8I5Y1M9, D4A3C2	1304884	-0.29	-0.05	-1.924	55.63	-1.885	0.059	0.64
(M_1W - M_SED) - (F_1W - F_SED)	NP_001100906.1_S74	similar to RIKEN cDNA 6430548M08	RGD1304884	307907	A0A8I5Y1M9, D4A3C2	1304884	-0.19	0.11	-1.238	55.63	-1.224	0.22	0.81
(M_1W - M_SED) - (F_1W - F_SED)	NP_001100906.1_S77	similar to RIKEN cDNA 6430548M08	RGD1304884	307907	A0A8I5Y1M9, D4A3C2	1304884	-0.13	0.1	-0.492	15.63	-0.483	0.63	0.95
(M_1W - M_SED) - (F_1W - F_SED)	NP_001100910.2_S114	VPS9 domain containing 1	Vps9d1	307923	A0A8J8XTW6	1565149	0.2	-0.37	1.29	45.69	1.272	0.2	0.8
(M_1W - M_SED) - (F_1W - F_SED)	NP_001100911.1_S222	centriole, cilia and spindle-associated protein	Ccsap	307926	D3ZZM9	1563235	0.06	-0.13	0.421	55.63	0.419	0.68	0.96
(M_1W - M_SED) - (F_1W - F_SED)	NP_001100911.1_S79	centriole, cilia and spindle-associated protein	Ccsap	307926	D3ZZM9	1563235	-0.12	0.03	-0.443	15.63	-0.434	0.66	0.95
(M_1W - M_SED) - (F_1W - F_SED)	NP_001100914.1_S20	NHL repeat containing 2	Nhlrc2	307986	A0A8I6APX7, D3ZLM5	1307348	-0.55	-0.04	-1.509	15.63	-1.435	0.15	0.76
(M_1W - M_SED) - (F_1W - F_SED)	NP_001100916.1_S1069	PDZ domain containing 8	Pdzd8	308000	D3ZXY2	1308622	-0.73	0.01	-2.985	55.63	-2.862	0.0042	0.34
(M_1W - M_SED) - (F_1W - F_SED)	NP_001100916.1_S495	PDZ domain containing 8	Pdzd8	308000	D3ZXY2	1308622	-0.1	-0.01	-0.416	15.63	-0.408	0.68	0.96
(M_1W - M_SED) - (F_1W - F_SED)	NP_001100916.1_S520	PDZ domain containing 8	Pdzd8	308000	D3ZXY2	1308622	-0.06	-0.09	-0.268	35.63	-0.266	0.79	0.97
(M_1W - M_SED) - (F_1W - F_SED)	NP_001100916.1_S537	PDZ domain containing 8	Pdzd8	308000	D3ZXY2	1308622	0.16	0.08	1.189	55.63	1.177	0.24	0.82
(M_1W - M_SED) - (F_1W - F_SED)	NP_001100916.1_S973	PDZ domain containing 8	Pdzd8	308000	D3ZXY2	1308622	-0.78	-0.18	-4.838	55.63	-4.401	1.1e-05	0.048
(M_1W - M_SED) - (F_1W - F_SED)	NP_001100916.1_S973;S978	PDZ domain containing 8	Pdzd8	308000	D3ZXY2	1308622	-0.48	-0.11	-3.075	55.63	-2.942	0.0033	0.31
(M_1W - M_SED) - (F_1W - F_SED)	NP_001100916.1_S973;S978;T980	PDZ domain containing 8	Pdzd8	308000	D3ZXY2	1308622	0.09	-0.02	0.29	15.63	0.285	0.78	0.97
(M_1W - M_SED) - (F_1W - F_SED)	NP_001100916.1_S973;T980	PDZ domain containing 8	Pdzd8	308000	D3ZXY2	1308622	-0.37	-0.18	-2.14	55.63	-2.088	0.037	0.57
(M_1W - M_SED) - (F_1W - F_SED)	NP_001100916.1_S978	PDZ domain containing 8	Pdzd8	308000	D3ZXY2	1308622	-0.32	-0.21	-1.773	45.63	-1.734	0.083	0.68
(M_1W - M_SED) - (F_1W - F_SED)	NP_001100916.1_S978;T980	PDZ domain containing 8	Pdzd8	308000	D3ZXY2	1308622	-0.64	-0.08	-2.586	15.63	-2.323	0.02	0.5
(M_1W - M_SED) - (F_1W - F_SED)	NP_001100916.1_T972;S973;S978	PDZ domain containing 8	Pdzd8	308000	D3ZXY2	1308622	0.27	0	1.188	15.63	1.144	0.25	0.83
(M_1W - M_SED) - (F_1W - F_SED)	NP_001100916.1_T980	PDZ domain containing 8	Pdzd8	308000	D3ZXY2	1308622	-0.22	-0.07	-1.166	35.63	-1.147	0.25	0.83
(M_1W - M_SED) - (F_1W - F_SED)	NP_001100917.2_S227	RAB11 family interacting protein 2	Rab11fip2	308003	A0A8I6A5U7, A0A8I6A6W2, A0A8I6A8W0, A0A8I6AF99, A0A8I6ASH5, D3ZD48	1308538	0.47	0.24	1.618	45.63	1.587	0.11	0.72
(M_1W - M_SED) - (F_1W - F_SED)	NP_001100917.2_S229	RAB11 family interacting protein 2	Rab11fip2	308003	A0A8I6A5U7, A0A8I6A6W2, A0A8I6A8W0, A0A8I6AF99, A0A8I6ASH5, D3ZD48	1308538	0.67	0.29	2.279	55.63	2.219	0.026	0.54
(M_1W - M_SED) - (F_1W - F_SED)	NP_001100917.2_S277	RAB11 family interacting protein 2	Rab11fip2	308003	A0A8I6A5U7, A0A8I6A6W2, A0A8I6A8W0, A0A8I6AF99, A0A8I6ASH5, D3ZD48	1308538	0.03	-0.1	0.126	55.63	0.125	0.9	0.99
(M_1W - M_SED) - (F_1W - F_SED)	NP_001100917.2_S288	RAB11 family interacting protein 2	Rab11fip2	308003	A0A8I6A5U7, A0A8I6A6W2, A0A8I6A8W0, A0A8I6AF99, A0A8I6ASH5, D3ZD48	1308538	0.01	0.04	0.046	25.63	0.046	0.96	1
(M_1W - M_SED) - (F_1W - F_SED)	NP_001100917.2_S388	RAB11 family interacting protein 2	Rab11fip2	308003	A0A8I6A5U7, A0A8I6A6W2, A0A8I6A8W0, A0A8I6AF99, A0A8I6ASH5, D3ZD48	1308538	-0.41	0.18	-2.406	15.69	-2.186	0.029	0.55
(M_1W - M_SED) - (F_1W - F_SED)	NP_001100924.1_S301	NKD inhibitor of WNT signaling pathway 2	Nkd2	308068	A0A8I6A1L5, A0A8I6A619, D4A182	1311459	-0.02	0.14	-0.127	15.69	-0.125	0.9	0.99
(M_1W - M_SED) - (F_1W - F_SED)	NP_001100930.1_S435	zinc finger and BTB domain containing 2	Zbtb2	308126	D4ABS0	1306621	-0.27	-0.02	-1.588	35.63	-1.55	0.12	0.73
(M_1W - M_SED) - (F_1W - F_SED)	NP_001100932.1_S1306	kinesin family member 13A	Kif13a	308173	D3ZM20	1307825	-0.7	-0.25	-1.974	35.63	-1.909	0.056	0.63
(M_1W - M_SED) - (F_1W - F_SED)	NP_001100932.1_S1318	kinesin family member 13A	Kif13a	308173	D3ZM20	1307825	0.16	-0.05	0.89	55.63	0.883	0.38	0.89
(M_1W - M_SED) - (F_1W - F_SED)	NP_001100932.1_S1418	kinesin family member 13A	Kif13a	308173	D3ZM20	1307825	0.17	0.04	1.552	55.66	1.529	0.13	0.74
(M_1W - M_SED) - (F_1W - F_SED)	NP_001100932.1_S1478	kinesin family member 13A	Kif13a	308173	D3ZM20	1307825	0.02	0.1	0.097	15.63	0.096	0.92	0.99
(M_1W - M_SED) - (F_1W - F_SED)	NP_001100932.1_S1568	kinesin family member 13A	Kif13a	308173	D3ZM20	1307825	0	0.12	-0.011	55.63	-0.011	0.99	1
(M_1W - M_SED) - (F_1W - F_SED)	NP_001100932.1_S1570	kinesin family member 13A	Kif13a	308173	D3ZM20	1307825	-0.16	0.03	-1.076	45.63	-1.063	0.29	0.85
(M_1W - M_SED) - (F_1W - F_SED)	NP_001100932.1_T1309	kinesin family member 13A	Kif13a	308173	D3ZM20	1307825	-0.08	-0.12	-0.457	55.63	-0.455	0.65	0.95
(M_1W - M_SED) - (F_1W - F_SED)	NP_001100932.1_T1309;S1318	kinesin family member 13A	Kif13a	308173	D3ZM20	1307825	0.49	-0.14	2.427	55.63	2.356	0.018	0.5
(M_1W - M_SED) - (F_1W - F_SED)	NP_001100932.1_T1480	kinesin family member 13A	Kif13a	308173	D3ZM20	1307825	0.33	0.36	1.401	35.63	1.372	0.17	0.78
(M_1W - M_SED) - (F_1W - F_SED)	NP_001100935.1_S1079	chromodomain helicase DNA binding protein 1	Chd1	308215	A0A0G2K5T4, D4AAG9	1306794	-0.26	0.24	-1.283	35.63	-1.26	0.21	0.8
(M_1W - M_SED) - (F_1W - F_SED)	NP_001100935.1_S1541	chromodomain helicase DNA binding protein 1	Chd1	308215	A0A0G2K5T4, D4AAG9	1306794	0.45	0.52	1.644	45.63	1.612	0.11	0.72
(M_1W - M_SED) - (F_1W - F_SED)	NP_001100935.1_S1552	chromodomain helicase DNA binding protein 1	Chd1	308215	A0A0G2K5T4, D4AAG9	1306794	0.65	0.03	2.3	35.63	2.205	0.027	0.54
(M_1W - M_SED) - (F_1W - F_SED)	NP_001100935.1_S1674;S1678;S1690	chromodomain helicase DNA binding protein 1	Chd1	308215	A0A0G2K5T4, D4AAG9	1306794	-0.08	0.39	-0.348	15.69	-0.342	0.73	0.96
(M_1W - M_SED) - (F_1W - F_SED)	NP_001100935.1_S1678;S1684;S1690	chromodomain helicase DNA binding protein 1	Chd1	308215	A0A0G2K5T4, D4AAG9	1306794	0.25	0.03	1.364	35.63	1.337	0.18	0.79
(M_1W - M_SED) - (F_1W - F_SED)	NP_001100935.1_T1701	chromodomain helicase DNA binding protein 1	Chd1	308215	A0A0G2K5T4, D4AAG9	1306794	0.14	0.2	1.038	55.63	1.028	0.3	0.86
(M_1W - M_SED) - (F_1W - F_SED)	NP_001100941.2_S291	CCR4-NOT transcription complex, subunit 3	Cnot3	308311	D3ZUV9	1304771	0.07	-0.25	0.447	35.69	0.444	0.66	0.95
(M_1W - M_SED) - (F_1W - F_SED)	NP_001100941.2_S299	CCR4-NOT transcription complex, subunit 3	Cnot3	308311	D3ZUV9	1304771	0.3	-0.13	1.679	25.65	1.619	0.11	0.71
(M_1W - M_SED) - (F_1W - F_SED)	NP_001100941.2_S505	CCR4-NOT transcription complex, subunit 3	Cnot3	308311	D3ZUV9	1304771	0.25	0.09	1.877	55.63	1.84	0.066	0.65
(M_1W - M_SED) - (F_1W - F_SED)	NP_001100941.2_T529	CCR4-NOT transcription complex, subunit 3	Cnot3	308311	D3ZUV9	1304771	0.27	-0.14	1.861	55.63	1.825	0.068	0.65
(M_1W - M_SED) - (F_1W - F_SED)	NP_001100950.2_S205	striatin 4	Strn4	308392	A0A0G2JX43, A0A8I6AK86, F1M6V8	1307030	0.18	0	1.668	55.68	1.64	0.1	0.71
(M_1W - M_SED) - (F_1W - F_SED)	NP_001100950.2_S222	striatin 4	Strn4	308392	A0A0G2JX43, A0A8I6AK86, F1M6V8	1307030	0.2	0.01	1.99	55.69	1.947	0.052	0.62
(M_1W - M_SED) - (F_1W - F_SED)	NP_001100950.2_S275	striatin 4	Strn4	308392	A0A0G2JX43, A0A8I6AK86, F1M6V8	1307030	-0.04	-0.13	-0.299	55.63	-0.298	0.77	0.97
(M_1W - M_SED) - (F_1W - F_SED)	NP_001100950.2_S52	striatin 4	Strn4	308392	A0A0G2JX43, A0A8I6AK86, F1M6V8	1307030	-0.03	0.17	-0.201	55.63	-0.2	0.84	0.98
(M_1W - M_SED) - (F_1W - F_SED)	NP_001100950.2_T28	striatin 4	Strn4	308392	A0A0G2JX43, A0A8I6AK86, F1M6V8	1307030	0.07	0.08	0.481	35.65	0.477	0.63	0.95
(M_1W - M_SED) - (F_1W - F_SED)	NP_001100951.1_S609;S612	PNMA family member 8B	Pnma8b	308393	D3ZQN3	1560435	0.27	-0.47	0.86	25.63	0.845	0.4	0.89
(M_1W - M_SED) - (F_1W - F_SED)	NP_001100952.1_S564	protein phosphatase 1, regulatory subunit 37	Ppp1r37	308398	A0A8I6GE78, B2RYF1	1595870	0.11	-0.33	0.508	25.69	0.502	0.62	0.95
(M_1W - M_SED) - (F_1W - F_SED)	NP_001100952.1_S570	protein phosphatase 1, regulatory subunit 37	Ppp1r37	308398	A0A8I6GE78, B2RYF1	1595870	0.15	0.05	0.726	15.64	0.708	0.48	0.91
(M_1W - M_SED) - (F_1W - F_SED)	NP_001100952.1_S571	protein phosphatase 1, regulatory subunit 37	Ppp1r37	308398	A0A8I6GE78, B2RYF1	1595870	-0.06	0.22	-0.298	15.69	-0.293	0.77	0.97
(M_1W - M_SED) - (F_1W - F_SED)	NP_001100953.1_S186	interferon regulatory factor 2 binding protein 1	Irf2bp1	308404	D4AAZ8	1308312	0.29	0	2.216	55.63	2.159	0.031	0.55
(M_1W - M_SED) - (F_1W - F_SED)	NP_001100953.1_S371	interferon regulatory factor 2 binding protein 1	Irf2bp1	308404	D4AAZ8	1308312	0.17	-0.06	1.331	55.63	1.314	0.19	0.79
(M_1W - M_SED) - (F_1W - F_SED)	NP_001100953.1_S384	interferon regulatory factor 2 binding protein 1	Irf2bp1	308404	D4AAZ8	1308312	0.34	-0.14	2.162	55.63	2.109	0.035	0.57
(M_1W - M_SED) - (F_1W - F_SED)	NP_001100953.1_S421	interferon regulatory factor 2 binding protein 1	Irf2bp1	308404	D4AAZ8	1308312	-0.06	-0.06	-0.858	55.69	-0.851	0.39	0.89
(M_1W - M_SED) - (F_1W - F_SED)	NP_001100953.1_S436	interferon regulatory factor 2 binding protein 1	Irf2bp1	308404	D4AAZ8	1308312	0.09	-0.11	0.453	55.63	0.451	0.65	0.95
(M_1W - M_SED) - (F_1W - F_SED)	NP_001100953.1_S453	interferon regulatory factor 2 binding protein 1	Irf2bp1	308404	D4AAZ8	1308312	0.02	-0.1	0.15	55.69	0.15	0.88	0.99
(M_1W - M_SED) - (F_1W - F_SED)	NP_001100953.1_S66	interferon regulatory factor 2 binding protein 1	Irf2bp1	308404	D4AAZ8	1308312	0.15	0.04	1.281	55.64	1.266	0.21	0.8
(M_1W - M_SED) - (F_1W - F_SED)	NP_001100953.1_T416	interferon regulatory factor 2 binding protein 1	Irf2bp1	308404	D4AAZ8	1308312	-0.24	-0.35	-1.257	45.63	-1.24	0.22	0.81
(M_1W - M_SED) - (F_1W - F_SED)	NP_001100953.1_T480	interferon regulatory factor 2 binding protein 1	Irf2bp1	308404	D4AAZ8	1308312	-0.06	0.14	-0.431	55.63	-0.428	0.67	0.95
(M_1W - M_SED) - (F_1W - F_SED)	NP_001100953.1_Y354	interferon regulatory factor 2 binding protein 1	Irf2bp1	308404	D4AAZ8	1308312	-0.17	0.07	-1.406	55.63	-1.388	0.17	0.78
(M_1W - M_SED) - (F_1W - F_SED)	NP_001100963.2_S19;S20	exosome component 5	Exosc5	308441	A0A8I6AB24, A0A8I6GHQ8, A0A8I6GL66, F1LSX7	1307861	0.04	0.27	0.255	55.63	0.254	0.8	0.97
(M_1W - M_SED) - (F_1W - F_SED)	NP_001100963.2_S20	exosome component 5	Exosc5	308441	A0A8I6AB24, A0A8I6GHQ8, A0A8I6GL66, F1LSX7	1307861	0.07	0.11	0.656	55.69	0.652	0.51	0.92
(M_1W - M_SED) - (F_1W - F_SED)	NP_001100963.2_S20;S23	exosome component 5	Exosc5	308441	A0A8I6AB24, A0A8I6GHQ8, A0A8I6GL66, F1LSX7	1307861	0.05	0.12	0.485	55.68	0.482	0.63	0.95
(M_1W - M_SED) - (F_1W - F_SED)	NP_001100963.2_S23	exosome component 5	Exosc5	308441	A0A8I6AB24, A0A8I6GHQ8, A0A8I6GL66, F1LSX7	1307861	0.01	0.15	0.119	55.69	0.119	0.91	0.99
(M_1W - M_SED) - (F_1W - F_SED)	NP_001100963.2_T17;S23	exosome component 5	Exosc5	308441	A0A8I6AB24, A0A8I6GHQ8, A0A8I6GL66, F1LSX7	1307861	0.22	0.03	1.356	25.68	1.32	0.19	0.79
(M_1W - M_SED) - (F_1W - F_SED)	NP_001100967.2_S32	SPT5 homolog, DSIF elongation factor subunit	Supt5h	308472	A0A1W2Q689, A0A1W2Q6F0, A0A8I5ZQE4, A0A8I5ZR84, E9PTB2	1563807	0.79	-0.22	1.659	15.63	1.567	0.12	0.73
(M_1W - M_SED) - (F_1W - F_SED)	NP_001100967.2_S32;S36	SPT5 homolog, DSIF elongation factor subunit	Supt5h	308472	A0A1W2Q689, A0A1W2Q6F0, A0A8I5ZQE4, A0A8I5ZR84, E9PTB2	1563807	-0.09	-0.1	-0.161	25.63	-0.159	0.87	0.99
(M_1W - M_SED) - (F_1W - F_SED)	NP_001100967.2_S36	SPT5 homolog, DSIF elongation factor subunit	Supt5h	308472	A0A1W2Q689, A0A1W2Q6F0, A0A8I5ZQE4, A0A8I5ZR84, E9PTB2	1563807	-0.33	-0.73	-0.944	45.63	-0.935	0.35	0.88
(M_1W - M_SED) - (F_1W - F_SED)	NP_001100967.2_S665	SPT5 homolog, DSIF elongation factor subunit	Supt5h	308472	A0A1W2Q689, A0A1W2Q6F0, A0A8I5ZQE4, A0A8I5ZR84, E9PTB2	1563807	-0.05	0.11	-0.461	55.69	-0.458	0.65	0.95
(M_1W - M_SED) - (F_1W - F_SED)	NP_001100967.2_S670	SPT5 homolog, DSIF elongation factor subunit	Supt5h	308472	A0A1W2Q689, A0A1W2Q6F0, A0A8I5ZQE4, A0A8I5ZR84, E9PTB2	1563807	-0.13	0.15	-0.713	25.63	-0.702	0.48	0.92
(M_1W - M_SED) - (F_1W - F_SED)	NP_001100967.2_T1029	SPT5 homolog, DSIF elongation factor subunit	Supt5h	308472	A0A1W2Q689, A0A1W2Q6F0, A0A8I5ZQE4, A0A8I5ZR84, E9PTB2	1563807	0.43	0.12	2.061	15.69	1.909	0.056	0.63
(M_1W - M_SED) - (F_1W - F_SED)	NP_001100967.2_T662	SPT5 homolog, DSIF elongation factor subunit	Supt5h	308472	A0A1W2Q689, A0A1W2Q6F0, A0A8I5ZQE4, A0A8I5ZR84, E9PTB2	1563807	0.58	0.44	0.984	35.63	0.97	0.33	0.87
(M_1W - M_SED) - (F_1W - F_SED)	NP_001100967.2_T786	SPT5 homolog, DSIF elongation factor subunit	Supt5h	308472	A0A1W2Q689, A0A1W2Q6F0, A0A8I5ZQE4, A0A8I5ZR84, E9PTB2	1563807	0.12	0.12	0.782	35.63	0.773	0.44	0.91
(M_1W - M_SED) - (F_1W - F_SED)	NP_001100967.2_T786;S792	SPT5 homolog, DSIF elongation factor subunit	Supt5h	308472	A0A1W2Q689, A0A1W2Q6F0, A0A8I5ZQE4, A0A8I5ZR84, E9PTB2	1563807	0.5	-0.06	1.178	15.63	1.135	0.26	0.83
(M_1W - M_SED) - (F_1W - F_SED)	NP_001100967.2_T794	SPT5 homolog, DSIF elongation factor subunit	Supt5h	308472	A0A1W2Q689, A0A1W2Q6F0, A0A8I5ZQE4, A0A8I5ZR84, E9PTB2	1563807	0.08	0.12	0.422	55.63	0.419	0.67	0.96
(M_1W - M_SED) - (F_1W - F_SED)	NP_001100967.2_T794;Y797	SPT5 homolog, DSIF elongation factor subunit	Supt5h	308472	A0A1W2Q689, A0A1W2Q6F0, A0A8I5ZQE4, A0A8I5ZR84, E9PTB2	1563807	0.63	0.31	1.798	25.63	1.728	0.084	0.68
(M_1W - M_SED) - (F_1W - F_SED)	NP_001100967.2_T809	SPT5 homolog, DSIF elongation factor subunit	Supt5h	308472	A0A1W2Q689, A0A1W2Q6F0, A0A8I5ZQE4, A0A8I5ZR84, E9PTB2	1563807	0.33	-0.61	0.782	35.63	0.773	0.44	0.91
(M_1W - M_SED) - (F_1W - F_SED)	NP_001100967.2_T823	SPT5 homolog, DSIF elongation factor subunit	Supt5h	308472	A0A1W2Q689, A0A1W2Q6F0, A0A8I5ZQE4, A0A8I5ZR84, E9PTB2	1563807	0.2	0.1	1.458	55.63	1.438	0.15	0.76
(M_1W - M_SED) - (F_1W - F_SED)	NP_001100968.1_S271	sterile alpha motif domain containing 4B	Samd4b	308473	D4A769	1305597	0.04	0.15	0.223	55.63	0.222	0.82	0.98
(M_1W - M_SED) - (F_1W - F_SED)	NP_001100968.1_S275	sterile alpha motif domain containing 4B	Samd4b	308473	D4A769	1305597	0	0.12	0.009	15.69	0.008	0.99	1
(M_1W - M_SED) - (F_1W - F_SED)	NP_001100968.1_S550	sterile alpha motif domain containing 4B	Samd4b	308473	D4A769	1305597	0.07	0.11	0.617	55.69	0.613	0.54	0.93
(M_1W - M_SED) - (F_1W - F_SED)	NP_001100968.1_S621	sterile alpha motif domain containing 4B	Samd4b	308473	D4A769	1305597	-0.16	0.23	-1.147	45.66	-1.132	0.26	0.83
(M_1W - M_SED) - (F_1W - F_SED)	NP_001100968.1_T599	sterile alpha motif domain containing 4B	Samd4b	308473	D4A769	1305597	-0.19	0.34	-0.725	25.63	-0.714	0.48	0.91
(M_1W - M_SED) - (F_1W - F_SED)	NP_001100973.1_S731	CD22 molecule	Cd22	308501	D3ZD88	1311610	-0.05	0.13	-0.237	25.63	-0.234	0.81	0.98
(M_1W - M_SED) - (F_1W - F_SED)	NP_001100975.1_T655	rhophilin, Rho GTPase binding protein 2	Rhpn2	308516	D4A8N7	1308366	0.08	0.15	0.638	55.66	0.634	0.53	0.93
(M_1W - M_SED) - (F_1W - F_SED)	NP_001100976.1_S419	teashirt zinc finger homeobox 3	Tshz3	308523	A0A0A0MP78, A0A8I5ZYA4, A0A8I6AA05	1306322	0.08	-0.07	0.587	35.68	0.582	0.56	0.94
(M_1W - M_SED) - (F_1W - F_SED)	NP_001100976.1_S638	teashirt zinc finger homeobox 3	Tshz3	308523	A0A0A0MP78, A0A8I5ZYA4, A0A8I6AA05	1306322	0.5	-0.07	3.34	25.69	3.015	0.0026	0.28
(M_1W - M_SED) - (F_1W - F_SED)	NP_001100976.1_S794	teashirt zinc finger homeobox 3	Tshz3	308523	A0A0A0MP78, A0A8I5ZYA4, A0A8I6AA05	1306322	-2.71	0.53	-4.323	15.63	-3.454	0.00055	0.18
(M_1W - M_SED) - (F_1W - F_SED)	NP_001100977.1_S241;S242	URI1, prefoldin-like chaperone	Uri1	308537	A0A8I6A6M3, A0A8I6AGP6, D4A234	1310358	0.48	-0.36	1.695	15.69	1.599	0.11	0.72
(M_1W - M_SED) - (F_1W - F_SED)	NP_001100987.1_S583	cytoplasmic FMR1 interacting protein 1	Cyfip1	308666	A0A0G2K472, D4A8H8	1310332	0.13	0.08	1.188	45.69	1.172	0.24	0.83
(M_1W - M_SED) - (F_1W - F_SED)	NP_001100987.1_S872	cytoplasmic FMR1 interacting protein 1	Cyfip1	308666	A0A0G2K472, D4A8H8	1310332	0.11	0.08	0.95	45.69	0.94	0.35	0.87
(M_1W - M_SED) - (F_1W - F_SED)	NP_001100987.1_T1234	cytoplasmic FMR1 interacting protein 1	Cyfip1	308666	A0A0G2K472, D4A8H8	1310332	-0.2	0.33	-0.423	15.63	-0.415	0.68	0.96
(M_1W - M_SED) - (F_1W - F_SED)	NP_001100987.1_Y1054	cytoplasmic FMR1 interacting protein 1	Cyfip1	308666	A0A0G2K472, D4A8H8	1310332	0.6	0.33	2.076	15.63	1.921	0.055	0.63
(M_1W - M_SED) - (F_1W - F_SED)	NP_001101000.1_S99	actin-related protein 2/3 complex inhibitor	Arpin	308765	A0A8I5ZPJ3, D4A1B2	1311021	0.49	-0.19	1.537	15.63	1.46	0.14	0.76
(M_1W - M_SED) - (F_1W - F_SED)	NP_001101002.2_S272		Ap3b2	308777			0.2	-0.08	1.689	55.64	1.66	0.097	0.7
(M_1W - M_SED) - (F_1W - F_SED)	NP_001101012.2_S142	ubiquitin specific peptidase 47	Usp47	308896	A0A0G2JUX4, A0A8I6A571, A0A8I6AAW7, F1MAA1	1310411	-0.43	-0.24	-1.786	35.63	-1.736	0.083	0.68
(M_1W - M_SED) - (F_1W - F_SED)	NP_001101012.2_S417	ubiquitin specific peptidase 47	Usp47	308896	A0A0G2JUX4, A0A8I6A571, A0A8I6AAW7, F1MAA1	1310411	0.28	-0.2	1.076	25.63	1.054	0.29	0.85
(M_1W - M_SED) - (F_1W - F_SED)	NP_001101012.2_S812	ubiquitin specific peptidase 47	Usp47	308896	A0A0G2JUX4, A0A8I6A571, A0A8I6AAW7, F1MAA1	1310411	-0.1	-0.03	-0.771	55.63	-0.765	0.44	0.91
(M_1W - M_SED) - (F_1W - F_SED)	NP_001101012.2_S890	ubiquitin specific peptidase 47	Usp47	308896	A0A0G2JUX4, A0A8I6A571, A0A8I6AAW7, F1MAA1	1310411	-0.12	0.01	-0.684	45.63	-0.679	0.5	0.92
(M_1W - M_SED) - (F_1W - F_SED)	NP_001101012.2_S913	ubiquitin specific peptidase 47	Usp47	308896	A0A0G2JUX4, A0A8I6A571, A0A8I6AAW7, F1MAA1	1310411	-0.38	0.26	-1.894	45.63	-1.848	0.065	0.64
(M_1W - M_SED) - (F_1W - F_SED)	NP_001101012.2_S948;T950	ubiquitin specific peptidase 47	Usp47	308896	A0A0G2JUX4, A0A8I6A571, A0A8I6AAW7, F1MAA1	1310411	-0.19	0.16	-1.368	45.63	-1.347	0.18	0.78
(M_1W - M_SED) - (F_1W - F_SED)	NP_001101012.2_S993;T995	ubiquitin specific peptidase 47	Usp47	308896	A0A0G2JUX4, A0A8I6A571, A0A8I6AAW7, F1MAA1	1310411	0.11	-0.11	0.892	55.66	0.885	0.38	0.89
(M_1W - M_SED) - (F_1W - F_SED)	NP_001101012.2_T912	ubiquitin specific peptidase 47	Usp47	308896	A0A0G2JUX4, A0A8I6A571, A0A8I6AAW7, F1MAA1	1310411	0.55	0.74	1.544	25.63	1.495	0.13	0.75
(M_1W - M_SED) - (F_1W - F_SED)	NP_001101012.2_T995	ubiquitin specific peptidase 47	Usp47	308896	A0A0G2JUX4, A0A8I6A571, A0A8I6AAW7, F1MAA1	1310411	0.13	-0.18	0.929	35.69	0.917	0.36	0.88
(M_1W - M_SED) - (F_1W - F_SED)	NP_001101012.2_T995;S997	ubiquitin specific peptidase 47	Usp47	308896	A0A0G2JUX4, A0A8I6A571, A0A8I6AAW7, F1MAA1	1310411	0.09	-0.1	0.373	35.63	0.37	0.71	0.96
(M_1W - M_SED) - (F_1W - F_SED)	NP_001101014.2_S3023	dachsous cadherin-related 1	Dchs1	308912	D4ACX8	1309878	-0.53	0.21	-1.97	25.63	-1.882	0.06	0.64
(M_1W - M_SED) - (F_1W - F_SED)	NP_001101014.2_S3028	dachsous cadherin-related 1	Dchs1	308912	D4ACX8	1309878	-0.17	0.2	-0.678	15.63	-0.663	0.51	0.92
(M_1W - M_SED) - (F_1W - F_SED)	NP_001101014.2_S3048	dachsous cadherin-related 1	Dchs1	308912	D4ACX8	1309878	-0.28	0.04	-1.383	55.63	-1.365	0.17	0.78
(M_1W - M_SED) - (F_1W - F_SED)	NP_001101014.2_S3250	dachsous cadherin-related 1	Dchs1	308912	D4ACX8	1309878	0.08	0.21	0.682	45.69	0.677	0.5	0.92
(M_1W - M_SED) - (F_1W - F_SED)	NP_001101016.2_S1068	DENN domain containing 5A	Dennd5a	308942	A0A8I6AMA0, G3V7Q0	1306759	-0.12	0.14	-0.705	45.63	-0.7	0.48	0.92
(M_1W - M_SED) - (F_1W - F_SED)	NP_001101016.2_S1068;S1085	DENN domain containing 5A	Dennd5a	308942	A0A8I6AMA0, G3V7Q0	1306759	-0.26	0.85	-0.521	15.63	-0.511	0.61	0.94
(M_1W - M_SED) - (F_1W - F_SED)	NP_001101016.2_S1085	DENN domain containing 5A	Dennd5a	308942	A0A8I6AMA0, G3V7Q0	1306759	0.07	0.31	0.669	45.69	0.664	0.51	0.92
(M_1W - M_SED) - (F_1W - F_SED)	NP_001101016.2_S193	DENN domain containing 5A	Dennd5a	308942	A0A8I6AMA0, G3V7Q0	1306759	-0.6	0.1	-2.674	45.63	-2.563	0.01	0.43
(M_1W - M_SED) - (F_1W - F_SED)	NP_001101016.2_S834	DENN domain containing 5A	Dennd5a	308942	A0A8I6AMA0, G3V7Q0	1306759	-1.06	-0.27	-3.662	35.63	-3.351	0.00081	0.2
(M_1W - M_SED) - (F_1W - F_SED)	NP_001101016.2_S836	DENN domain containing 5A	Dennd5a	308942	A0A8I6AMA0, G3V7Q0	1306759	-0.43	0.01	-2.594	35.63	-2.466	0.014	0.46
(M_1W - M_SED) - (F_1W - F_SED)	NP_001101016.2_S838	DENN domain containing 5A	Dennd5a	308942	A0A8I6AMA0, G3V7Q0	1306759	0.38	0.05	0.786	15.63	0.766	0.44	0.91
(M_1W - M_SED) - (F_1W - F_SED)	NP_001101016.2_S851	DENN domain containing 5A	Dennd5a	308942	A0A8I6AMA0, G3V7Q0	1306759	-0.46	0.03	-3.175	55.63	-3.03	0.0024	0.28
(M_1W - M_SED) - (F_1W - F_SED)	NP_001101016.2_T1067;S1068	DENN domain containing 5A	Dennd5a	308942	A0A8I6AMA0, G3V7Q0	1306759	0.36	0.79	1.376	55.63	1.358	0.17	0.78
(M_1W - M_SED) - (F_1W - F_SED)	NP_001101016.2_T1079	DENN domain containing 5A	Dennd5a	308942	A0A8I6AMA0, G3V7Q0	1306759	-0.15	0.22	-0.643	15.69	-0.629	0.53	0.93
(M_1W - M_SED) - (F_1W - F_SED)	NP_001101016.2_T1079;S1085	DENN domain containing 5A	Dennd5a	308942	A0A8I6AMA0, G3V7Q0	1306759	0.18	0.13	1.582	55.68	1.558	0.12	0.73
(M_1W - M_SED) - (F_1W - F_SED)	NP_001101016.2_T1079;S1087	DENN domain containing 5A	Dennd5a	308942	A0A8I6AMA0, G3V7Q0	1306759	0.21	0.12	1.635	55.63	1.609	0.11	0.72
(M_1W - M_SED) - (F_1W - F_SED)	NP_001101016.2_T833	DENN domain containing 5A	Dennd5a	308942	A0A8I6AMA0, G3V7Q0	1306759	-0.67	0.04	-2.48	45.63	-2.389	0.017	0.49
(M_1W - M_SED) - (F_1W - F_SED)	NP_001101016.2_T833;S834	DENN domain containing 5A	Dennd5a	308942	A0A8I6AMA0, G3V7Q0	1306759	-0.74	0.02	-2.449	15.63	-2.218	0.027	0.54
(M_1W - M_SED) - (F_1W - F_SED)	NP_001101016.2_T839	DENN domain containing 5A	Dennd5a	308942	A0A8I6AMA0, G3V7Q0	1306759	-0.77	0	-3.683	25.63	-3.269	0.0011	0.22
(M_1W - M_SED) - (F_1W - F_SED)	NP_001101019.1_S1193		Tnrc6a	308971			0.15	0.07	1.463	45.69	1.438	0.15	0.76
(M_1W - M_SED) - (F_1W - F_SED)	NP_001101019.1_S1478		Tnrc6a	308971			0.12	-0.03	0.638	35.63	0.632	0.53	0.93
(M_1W - M_SED) - (F_1W - F_SED)	NP_001101019.1_S1560		Tnrc6a	308971			-0.36	0.21	-1.521	25.63	-1.474	0.14	0.75
(M_1W - M_SED) - (F_1W - F_SED)	NP_001101019.1_S1844		Tnrc6a	308971			-0.02	-0.12	-0.161	25.69	-0.159	0.87	0.99
(M_1W - M_SED) - (F_1W - F_SED)	NP_001101019.1_S919		Tnrc6a	308971			0.09	-0.22	0.385	55.63	0.383	0.7	0.96
(M_1W - M_SED) - (F_1W - F_SED)	NP_001101019.1_S967		Tnrc6a	308971			0.06	-0.06	0.607	55.69	0.603	0.55	0.93
(M_1W - M_SED) - (F_1W - F_SED)	NP_001101022.1_S272	F-box and leucine-rich repeat protein 19	Fbxl19	308999	A0A0G2KB30, A0A8I6G990, D4A2L9	1310989	-0.22	-0.23	-0.865	15.63	-0.841	0.4	0.89
(M_1W - M_SED) - (F_1W - F_SED)	NP_001101024.2_S1067	inositol polyphosphate-5-phosphatase F	Inpp5f	309008	A0A8I5ZLP4, A0A8I5ZVI2, A0A8I6A7M9, A0A8I6AE13, D3ZKG7	1305777	0.8	0.1	3.429	55.63	3.252	0.0011	0.22
(M_1W - M_SED) - (F_1W - F_SED)	NP_001101024.2_S1101	inositol polyphosphate-5-phosphatase F	Inpp5f	309008	A0A8I5ZLP4, A0A8I5ZVI2, A0A8I6A7M9, A0A8I6AE13, D3ZKG7	1305777	0.17	-0.03	1.721	55.69	1.691	0.091	0.69
(M_1W - M_SED) - (F_1W - F_SED)	NP_001101024.2_S123	inositol polyphosphate-5-phosphatase F	Inpp5f	309008	A0A8I5ZLP4, A0A8I5ZVI2, A0A8I6A7M9, A0A8I6AE13, D3ZKG7	1305777	-0.07	-0.05	-0.498	25.69	-0.492	0.62	0.95
(M_1W - M_SED) - (F_1W - F_SED)	NP_001101024.2_S667	inositol polyphosphate-5-phosphatase F	Inpp5f	309008	A0A8I5ZLP4, A0A8I5ZVI2, A0A8I6A7M9, A0A8I6AE13, D3ZKG7	1305777	0.12	-0.1	0.746	35.63	0.738	0.46	0.91
(M_1W - M_SED) - (F_1W - F_SED)	NP_001101024.2_S752	inositol polyphosphate-5-phosphatase F	Inpp5f	309008	A0A8I5ZLP4, A0A8I5ZVI2, A0A8I6A7M9, A0A8I6AE13, D3ZKG7	1305777	-1.54	-0.35	-3.808	35.63	-3.464	0.00053	0.17
(M_1W - M_SED) - (F_1W - F_SED)	NP_001101024.2_S826	inositol polyphosphate-5-phosphatase F	Inpp5f	309008	A0A8I5ZLP4, A0A8I5ZVI2, A0A8I6A7M9, A0A8I6AE13, D3ZKG7	1305777	0.81	-0.08	4.447	55.63	4.095	4.2e-05	0.077
(M_1W - M_SED) - (F_1W - F_SED)	NP_001101024.2_S878	inositol polyphosphate-5-phosphatase F	Inpp5f	309008	A0A8I5ZLP4, A0A8I5ZVI2, A0A8I6A7M9, A0A8I6AE13, D3ZKG7	1305777	-0.17	0.14	-1.294	45.63	-1.275	0.2	0.8
(M_1W - M_SED) - (F_1W - F_SED)	NP_001101024.2_S905	inositol polyphosphate-5-phosphatase F	Inpp5f	309008	A0A8I5ZLP4, A0A8I5ZVI2, A0A8I6A7M9, A0A8I6AE13, D3ZKG7	1305777	0.68	0.44	3.502	35.64	3.224	0.0013	0.23
(M_1W - M_SED) - (F_1W - F_SED)	NP_001101024.2_S905;T911	inositol polyphosphate-5-phosphatase F	Inpp5f	309008	A0A8I5ZLP4, A0A8I5ZVI2, A0A8I6A7M9, A0A8I6AE13, D3ZKG7	1305777	0.53	0.24	3.289	35.67	3.053	0.0023	0.27
(M_1W - M_SED) - (F_1W - F_SED)	NP_001101024.2_S909	inositol polyphosphate-5-phosphatase F	Inpp5f	309008	A0A8I5ZLP4, A0A8I5ZVI2, A0A8I6A7M9, A0A8I6AE13, D3ZKG7	1305777	0.19	0.05	1.436	55.63	1.417	0.16	0.77
(M_1W - M_SED) - (F_1W - F_SED)	NP_001101024.2_S909;S919	inositol polyphosphate-5-phosphatase F	Inpp5f	309008	A0A8I5ZLP4, A0A8I5ZVI2, A0A8I6A7M9, A0A8I6AE13, D3ZKG7	1305777	0.37	0.11	1.285	15.63	1.233	0.22	0.81
(M_1W - M_SED) - (F_1W - F_SED)	NP_001101024.2_S909;T911	inositol polyphosphate-5-phosphatase F	Inpp5f	309008	A0A8I5ZLP4, A0A8I5ZVI2, A0A8I6A7M9, A0A8I6AE13, D3ZKG7	1305777	0.52	-0.06	2.419	15.63	2.195	0.028	0.54
(M_1W - M_SED) - (F_1W - F_SED)	NP_001101024.2_S914	inositol polyphosphate-5-phosphatase F	Inpp5f	309008	A0A8I5ZLP4, A0A8I5ZVI2, A0A8I6A7M9, A0A8I6AE13, D3ZKG7	1305777	-0.05	0.03	-0.238	15.65	-0.234	0.82	0.98
(M_1W - M_SED) - (F_1W - F_SED)	NP_001101024.2_S919;T922	inositol polyphosphate-5-phosphatase F	Inpp5f	309008	A0A8I5ZLP4, A0A8I5ZVI2, A0A8I6A7M9, A0A8I6AE13, D3ZKG7	1305777	0.43	0.22	2.868	55.63	2.758	0.0058	0.37
(M_1W - M_SED) - (F_1W - F_SED)	NP_001101024.2_S935;S940	inositol polyphosphate-5-phosphatase F	Inpp5f	309008	A0A8I5ZLP4, A0A8I5ZVI2, A0A8I6A7M9, A0A8I6AE13, D3ZKG7	1305777	-0.75	-0.18	-1.977	15.63	-1.839	0.066	0.65
(M_1W - M_SED) - (F_1W - F_SED)	NP_001101024.2_S940	inositol polyphosphate-5-phosphatase F	Inpp5f	309008	A0A8I5ZLP4, A0A8I5ZVI2, A0A8I6A7M9, A0A8I6AE13, D3ZKG7	1305777	0.29	-0.05	2.843	55.69	2.735	0.0062	0.38
(M_1W - M_SED) - (F_1W - F_SED)	NP_001101024.2_S940;S942	inositol polyphosphate-5-phosphatase F	Inpp5f	309008	A0A8I5ZLP4, A0A8I5ZVI2, A0A8I6A7M9, A0A8I6AE13, D3ZKG7	1305777	0.11	-0.06	0.59	35.63	0.584	0.56	0.93
(M_1W - M_SED) - (F_1W - F_SED)	NP_001101024.2_S942	inositol polyphosphate-5-phosphatase F	Inpp5f	309008	A0A8I5ZLP4, A0A8I5ZVI2, A0A8I6A7M9, A0A8I6AE13, D3ZKG7	1305777	0.13	-0.07	0.856	45.63	0.848	0.4	0.89
(M_1W - M_SED) - (F_1W - F_SED)	NP_001101024.2_T911	inositol polyphosphate-5-phosphatase F	Inpp5f	309008	A0A8I5ZLP4, A0A8I5ZVI2, A0A8I6A7M9, A0A8I6AE13, D3ZKG7	1305777	0.29	0.05	0.976	35.63	0.962	0.34	0.87
(M_1W - M_SED) - (F_1W - F_SED)	NP_001101024.2_T911;S914	inositol polyphosphate-5-phosphatase F	Inpp5f	309008	A0A8I5ZLP4, A0A8I5ZVI2, A0A8I6A7M9, A0A8I6AE13, D3ZKG7	1305777	0.36	0.07	1.597	25.63	1.544	0.12	0.74
(M_1W - M_SED) - (F_1W - F_SED)	NP_001101024.2_T922	inositol polyphosphate-5-phosphatase F	Inpp5f	309008	A0A8I5ZLP4, A0A8I5ZVI2, A0A8I6A7M9, A0A8I6AE13, D3ZKG7	1305777	0.56	0.1	2.184	15.63	2.009	0.045	0.6
(M_1W - M_SED) - (F_1W - F_SED)	NP_001101025.1_S203	IKAROS family zinc finger 5	Ikzf5	309031	A0A0G2JZY4, D3ZBK4	1310965	0.01	-0.11	0.034	15.63	0.034	0.97	1
(M_1W - M_SED) - (F_1W - F_SED)	NP_001101025.1_S309	IKAROS family zinc finger 5	Ikzf5	309031	A0A0G2JZY4, D3ZBK4	1310965	0.05	0.15	0.455	45.69	0.452	0.65	0.95
(M_1W - M_SED) - (F_1W - F_SED)	NP_001101025.1_T234	IKAROS family zinc finger 5	Ikzf5	309031	A0A0G2JZY4, D3ZBK4	1310965	0.09	0.03	0.578	45.63	0.574	0.57	0.94
(M_1W - M_SED) - (F_1W - F_SED)	NP_001101026.1_S119	family with sequence similarity 53, member B	Fam53b	309060	A0A8I6AFW2, D3Z8Z2	1310799	0.1	0.43	0.471	15.69	0.462	0.64	0.95
(M_1W - M_SED) - (F_1W - F_SED)	NP_001101026.1_S149	family with sequence similarity 53, member B	Fam53b	309060	A0A8I6AFW2, D3Z8Z2	1310799	0.06	0.09	0.176	25.63	0.174	0.86	0.98
(M_1W - M_SED) - (F_1W - F_SED)	NP_001101026.1_S168	family with sequence similarity 53, member B	Fam53b	309060	A0A8I6AFW2, D3Z8Z2	1310799	0	0.16	-0.01	35.63	-0.01	0.99	1
(M_1W - M_SED) - (F_1W - F_SED)	NP_001101026.1_S179	family with sequence similarity 53, member B	Fam53b	309060	A0A8I6AFW2, D3Z8Z2	1310799	0.54	0.17	2.837	55.63	2.729	0.0063	0.38
(M_1W - M_SED) - (F_1W - F_SED)	NP_001101026.1_S180	family with sequence similarity 53, member B	Fam53b	309060	A0A8I6AFW2, D3Z8Z2	1310799	0.37	0.26	1.77	25.63	1.703	0.089	0.69
(M_1W - M_SED) - (F_1W - F_SED)	NP_001101026.1_S202	family with sequence similarity 53, member B	Fam53b	309060	A0A8I6AFW2, D3Z8Z2	1310799	-0.24	0.26	-0.838	15.63	-0.816	0.41	0.9
(M_1W - M_SED) - (F_1W - F_SED)	NP_001101026.1_S213	family with sequence similarity 53, member B	Fam53b	309060	A0A8I6AFW2, D3Z8Z2	1310799	0.03	0.02	0.33	55.69	0.328	0.74	0.97
(M_1W - M_SED) - (F_1W - F_SED)	NP_001101026.1_S269	family with sequence similarity 53, member B	Fam53b	309060	A0A8I6AFW2, D3Z8Z2	1310799	-0.14	-0.14	-0.802	25.69	-0.789	0.43	0.9
(M_1W - M_SED) - (F_1W - F_SED)	NP_001101026.1_S295	family with sequence similarity 53, member B	Fam53b	309060	A0A8I6AFW2, D3Z8Z2	1310799	-0.38	0.03	-1.631	25.63	-1.575	0.12	0.73
(M_1W - M_SED) - (F_1W - F_SED)	NP_001101026.1_S312	family with sequence similarity 53, member B	Fam53b	309060	A0A8I6AFW2, D3Z8Z2	1310799	-0.39	0.32	-1.214	15.63	-1.168	0.24	0.83
(M_1W - M_SED) - (F_1W - F_SED)	NP_001101026.1_T140	family with sequence similarity 53, member B	Fam53b	309060	A0A8I6AFW2, D3Z8Z2	1310799	0.64	0	1.879	15.63	1.756	0.079	0.67
(M_1W - M_SED) - (F_1W - F_SED)	NP_001101033.1_S166	glutamine amidotransferase class 1 domain containing 1	Gatd1	309110	D3ZVI9, M0R4Z8	1304836	-0.66	-1.36	-0.798	15.69	-0.777	0.44	0.9
(M_1W - M_SED) - (F_1W - F_SED)	NP_001101034.1_S152	anoctamin 1	Ano1	309135	A0A0G2K052, A0A8I5ZNW7, A0A8I6GL36, D4A915	1310786	-0.33	0.17	-1.343	15.63	-1.286	0.2	0.8
(M_1W - M_SED) - (F_1W - F_SED)	NP_001101034.1_S279	anoctamin 1	Ano1	309135	A0A0G2K052, A0A8I5ZNW7, A0A8I6GL36, D4A915	1310786	-0.39	0.08	-2.204	55.63	-2.149	0.032	0.56
(M_1W - M_SED) - (F_1W - F_SED)	NP_001101034.1_S323	anoctamin 1	Ano1	309135	A0A0G2K052, A0A8I5ZNW7, A0A8I6GL36, D4A915	1310786	-0.24	-0.08	-1.573	35.63	-1.535	0.12	0.74
(M_1W - M_SED) - (F_1W - F_SED)	NP_001101034.1_S334	anoctamin 1	Ano1	309135	A0A0G2K052, A0A8I5ZNW7, A0A8I6GL36, D4A915	1310786	0.25	-0.18	0.634	15.63	0.62	0.54	0.93
(M_1W - M_SED) - (F_1W - F_SED)	NP_001101034.1_S755	anoctamin 1	Ano1	309135	A0A0G2K052, A0A8I5ZNW7, A0A8I6GL36, D4A915	1310786	0.06	0.09	0.326	55.63	0.324	0.75	0.97
(M_1W - M_SED) - (F_1W - F_SED)	NP_001101034.1_T67	anoctamin 1	Ano1	309135	A0A0G2K052, A0A8I5ZNW7, A0A8I6GL36, D4A915	1310786	0.35	0.07	2.088	55.63	2.04	0.041	0.59
(M_1W - M_SED) - (F_1W - F_SED)	NP_001101045.1_S501	TATA-box binding protein associated factor 6 like	Taf6l	309194	A0A8I6ARN5, B5DF37	1310123	0.04	-0.14	0.189	35.63	0.188	0.85	0.98
(M_1W - M_SED) - (F_1W - F_SED)	NP_001101045.1_S507	TATA-box binding protein associated factor 6 like	Taf6l	309194	A0A8I6ARN5, B5DF37	1310123	0.05	0.02	0.366	55.63	0.364	0.72	0.96
(M_1W - M_SED) - (F_1W - F_SED)	NP_001101045.1_S522	TATA-box binding protein associated factor 6 like	Taf6l	309194	A0A8I6ARN5, B5DF37	1310123	0.06	0.04	0.263	15.63	0.258	0.8	0.97
(M_1W - M_SED) - (F_1W - F_SED)	NP_001101048.1_S7		Ms4a1	309217			-0.47	0.05	-1.304	25.63	-1.27	0.2	0.8
(M_1W - M_SED) - (F_1W - F_SED)	NP_001101054.1_S660	RAN binding protein 6	Ranbp6	309326	D4A634	1305165	0.14	-0.49	0.541	35.63	0.536	0.59	0.94
(M_1W - M_SED) - (F_1W - F_SED)	NP_001101056.1_S576	cleavage stimulation factor subunit 2, tau variant	Cstf2t	309338	A0A8I5ZW25	1310026	0.06	-0.13	0.533	55.69	0.53	0.6	0.94
(M_1W - M_SED) - (F_1W - F_SED)	NP_001101071.1_S266	LIM domain binding 1	Ldb1	309447	A0A0G2JVQ2, A0A8I5ZVT6, A0A8I6G409, D3ZT89	1310359	0.19	-0.06	1.389	55.63	1.371	0.17	0.78
(M_1W - M_SED) - (F_1W - F_SED)	NP_001101071.1_S273	LIM domain binding 1	Ldb1	309447	A0A0G2JVQ2, A0A8I5ZVT6, A0A8I6G409, D3ZT89	1310359	0.33	-0.04	1.39	15.63	1.328	0.18	0.79
(M_1W - M_SED) - (F_1W - F_SED)	NP_001101071.1_S345	LIM domain binding 1	Ldb1	309447	A0A0G2JVQ2, A0A8I5ZVT6, A0A8I6G409, D3ZT89	1310359	-0.5	-0.24	-2.15	15.69	-1.982	0.048	0.61
(M_1W - M_SED) - (F_1W - F_SED)	NP_001101071.1_S345;S352	LIM domain binding 1	Ldb1	309447	A0A0G2JVQ2, A0A8I5ZVT6, A0A8I6G409, D3ZT89	1310359	0.18	-0.09	1.105	45.63	1.091	0.28	0.84
(M_1W - M_SED) - (F_1W - F_SED)	NP_001101071.1_S352	LIM domain binding 1	Ldb1	309447	A0A0G2JVQ2, A0A8I5ZVT6, A0A8I6G409, D3ZT89	1310359	-0.08	-0.11	-0.663	55.68	-0.659	0.51	0.92
(M_1W - M_SED) - (F_1W - F_SED)	NP_001101071.1_S352;S356	LIM domain binding 1	Ldb1	309447	A0A0G2JVQ2, A0A8I5ZVT6, A0A8I6G409, D3ZT89	1310359	0.44	-0.13	1.651	15.63	1.56	0.12	0.73
(M_1W - M_SED) - (F_1W - F_SED)	NP_001101071.1_S356	LIM domain binding 1	Ldb1	309447	A0A0G2JVQ2, A0A8I5ZVT6, A0A8I6G409, D3ZT89	1310359	0.01	-0.05	0.101	55.69	0.101	0.92	0.99
(M_1W - M_SED) - (F_1W - F_SED)	NP_001101071.1_T270	LIM domain binding 1	Ldb1	309447	A0A0G2JVQ2, A0A8I5ZVT6, A0A8I6G409, D3ZT89	1310359	0.44	0.23	1.306	15.63	1.252	0.21	0.81
(M_1W - M_SED) - (F_1W - F_SED)	NP_001101074.2_S1414	programmed cell death 11	Pdcd11	309458	A0A8I6AB17, A0A8I6AFK2, D3ZNI3	1304933	0.01	-0.21	0.069	45.63	0.069	0.95	0.99
(M_1W - M_SED) - (F_1W - F_SED)	NP_001101074.2_S1502	programmed cell death 11	Pdcd11	309458	A0A8I6AB17, A0A8I6AFK2, D3ZNI3	1304933	0.12	0.01	1.205	55.69	1.192	0.23	0.82
(M_1W - M_SED) - (F_1W - F_SED)	NP_001101076.1_S368	SH3 and PX domains 2A	Sh3pxd2a	309460	A0A0G2JX92, A0A8I6AD93, A0A8I6AKV6, A0A8I6AP29, A0A8I6G2U9, D3ZMW5	1311185	-0.37	0.15	-1.951	35.63	-1.888	0.059	0.64
(M_1W - M_SED) - (F_1W - F_SED)	NP_001101076.1_S369	SH3 and PX domains 2A	Sh3pxd2a	309460	A0A0G2JX92, A0A8I6AD93, A0A8I6AKV6, A0A8I6AP29, A0A8I6G2U9, D3ZMW5	1311185	0.5	0.07	2.214	55.63	2.158	0.031	0.55
(M_1W - M_SED) - (F_1W - F_SED)	NP_001101076.1_S495	SH3 and PX domains 2A	Sh3pxd2a	309460	A0A0G2JX92, A0A8I6AD93, A0A8I6AKV6, A0A8I6AP29, A0A8I6G2U9, D3ZMW5	1311185	-0.23	-0.16	-1.708	55.63	-1.678	0.093	0.7
(M_1W - M_SED) - (F_1W - F_SED)	NP_001101076.1_S515	SH3 and PX domains 2A	Sh3pxd2a	309460	A0A0G2JX92, A0A8I6AD93, A0A8I6AKV6, A0A8I6AP29, A0A8I6G2U9, D3ZMW5	1311185	-0.03	-0.06	-0.409	55.69	-0.407	0.68	0.96
(M_1W - M_SED) - (F_1W - F_SED)	NP_001101076.1_S529	SH3 and PX domains 2A	Sh3pxd2a	309460	A0A0G2JX92, A0A8I6AD93, A0A8I6AKV6, A0A8I6AP29, A0A8I6G2U9, D3ZMW5	1311185	0	-0.23	0.003	25.63	0.003	1	1
(M_1W - M_SED) - (F_1W - F_SED)	NP_001101076.1_S541	SH3 and PX domains 2A	Sh3pxd2a	309460	A0A0G2JX92, A0A8I6AD93, A0A8I6AKV6, A0A8I6AP29, A0A8I6G2U9, D3ZMW5	1311185	0.15	0.18	0.986	55.63	0.977	0.33	0.87
(M_1W - M_SED) - (F_1W - F_SED)	NP_001101076.1_S556	SH3 and PX domains 2A	Sh3pxd2a	309460	A0A0G2JX92, A0A8I6AD93, A0A8I6AKV6, A0A8I6AP29, A0A8I6G2U9, D3ZMW5	1311185	0.06	-0.25	0.339	45.63	0.337	0.74	0.97
(M_1W - M_SED) - (F_1W - F_SED)	NP_001101076.1_S557	SH3 and PX domains 2A	Sh3pxd2a	309460	A0A0G2JX92, A0A8I6AD93, A0A8I6AKV6, A0A8I6AP29, A0A8I6G2U9, D3ZMW5	1311185	-0.17	0.25	-0.775	45.63	-0.768	0.44	0.91
(M_1W - M_SED) - (F_1W - F_SED)	NP_001101076.1_S586	SH3 and PX domains 2A	Sh3pxd2a	309460	A0A0G2JX92, A0A8I6AD93, A0A8I6AKV6, A0A8I6AP29, A0A8I6G2U9, D3ZMW5	1311185	0.16	0.07	1.147	35.66	1.129	0.26	0.84
(M_1W - M_SED) - (F_1W - F_SED)	NP_001101076.1_S592	SH3 and PX domains 2A	Sh3pxd2a	309460	A0A0G2JX92, A0A8I6AD93, A0A8I6AKV6, A0A8I6AP29, A0A8I6G2U9, D3ZMW5	1311185	0.05	0.21	0.4	35.69	0.397	0.69	0.96
(M_1W - M_SED) - (F_1W - F_SED)	NP_001101076.1_S670	SH3 and PX domains 2A	Sh3pxd2a	309460	A0A0G2JX92, A0A8I6AD93, A0A8I6AKV6, A0A8I6AP29, A0A8I6G2U9, D3ZMW5	1311185	-0.44	0.06	-2.467	55.63	-2.392	0.017	0.49
(M_1W - M_SED) - (F_1W - F_SED)	NP_001101076.1_S743	SH3 and PX domains 2A	Sh3pxd2a	309460	A0A0G2JX92, A0A8I6AD93, A0A8I6AKV6, A0A8I6AP29, A0A8I6G2U9, D3ZMW5	1311185	-1.23	0.21	-3.848	15.63	-3.18	0.0015	0.25
(M_1W - M_SED) - (F_1W - F_SED)	NP_001101076.1_S761	SH3 and PX domains 2A	Sh3pxd2a	309460	A0A0G2JX92, A0A8I6AD93, A0A8I6AKV6, A0A8I6AP29, A0A8I6G2U9, D3ZMW5	1311185	-0.07	-0.14	-0.811	55.69	-0.805	0.42	0.9
(M_1W - M_SED) - (F_1W - F_SED)	NP_001101076.1_S761;T771	SH3 and PX domains 2A	Sh3pxd2a	309460	A0A0G2JX92, A0A8I6AD93, A0A8I6AKV6, A0A8I6AP29, A0A8I6G2U9, D3ZMW5	1311185	0.05	-0.01	0.274	15.69	0.27	0.79	0.97
(M_1W - M_SED) - (F_1W - F_SED)	NP_001101076.1_S865	SH3 and PX domains 2A	Sh3pxd2a	309460	A0A0G2JX92, A0A8I6AD93, A0A8I6AKV6, A0A8I6AP29, A0A8I6G2U9, D3ZMW5	1311185	-0.7	-0.35	-1.482	35.63	-1.45	0.15	0.76
(M_1W - M_SED) - (F_1W - F_SED)	NP_001101076.1_S942	SH3 and PX domains 2A	Sh3pxd2a	309460	A0A0G2JX92, A0A8I6AD93, A0A8I6AKV6, A0A8I6AP29, A0A8I6G2U9, D3ZMW5	1311185	-1.05	-0.04	-2.999	15.63	-2.625	0.0087	0.41
(M_1W - M_SED) - (F_1W - F_SED)	NP_001101076.1_S956	SH3 and PX domains 2A	Sh3pxd2a	309460	A0A0G2JX92, A0A8I6AD93, A0A8I6AKV6, A0A8I6AP29, A0A8I6G2U9, D3ZMW5	1311185	-0.28	0.1	-1.388	45.63	-1.366	0.17	0.78
(M_1W - M_SED) - (F_1W - F_SED)	NP_001101076.1_S956;S957	SH3 and PX domains 2A	Sh3pxd2a	309460	A0A0G2JX92, A0A8I6AD93, A0A8I6AKV6, A0A8I6AP29, A0A8I6G2U9, D3ZMW5	1311185	-0.44	0.06	-1.1	25.63	-1.077	0.28	0.85
(M_1W - M_SED) - (F_1W - F_SED)	NP_001101076.1_S957	SH3 and PX domains 2A	Sh3pxd2a	309460	A0A0G2JX92, A0A8I6AD93, A0A8I6AKV6, A0A8I6AP29, A0A8I6G2U9, D3ZMW5	1311185	0	-0.05	-0.022	55.63	-0.022	0.98	1
(M_1W - M_SED) - (F_1W - F_SED)	NP_001101076.1_S978	SH3 and PX domains 2A	Sh3pxd2a	309460	A0A0G2JX92, A0A8I6AD93, A0A8I6AKV6, A0A8I6AP29, A0A8I6G2U9, D3ZMW5	1311185	-0.31	0.03	-2.859	55.67	-2.749	0.006	0.37
(M_1W - M_SED) - (F_1W - F_SED)	NP_001101076.1_S996	SH3 and PX domains 2A	Sh3pxd2a	309460	A0A0G2JX92, A0A8I6AD93, A0A8I6AKV6, A0A8I6AP29, A0A8I6G2U9, D3ZMW5	1311185	-0.34	-0.23	-1.56	45.63	-1.532	0.13	0.74
(M_1W - M_SED) - (F_1W - F_SED)	NP_001101076.1_T205	SH3 and PX domains 2A	Sh3pxd2a	309460	A0A0G2JX92, A0A8I6AD93, A0A8I6AKV6, A0A8I6AP29, A0A8I6G2U9, D3ZMW5	1311185	-0.56	0.48	-0.923	25.63	-0.906	0.36	0.88
(M_1W - M_SED) - (F_1W - F_SED)	NP_001101076.1_T464	SH3 and PX domains 2A	Sh3pxd2a	309460	A0A0G2JX92, A0A8I6AD93, A0A8I6AKV6, A0A8I6AP29, A0A8I6G2U9, D3ZMW5	1311185	0.61	0.02	2.736	55.63	2.638	0.0083	0.41
(M_1W - M_SED) - (F_1W - F_SED)	NP_001101076.1_T466	SH3 and PX domains 2A	Sh3pxd2a	309460	A0A0G2JX92, A0A8I6AD93, A0A8I6AKV6, A0A8I6AP29, A0A8I6G2U9, D3ZMW5	1311185	1	0.09	2.129	35.63	2.051	0.04	0.58
(M_1W - M_SED) - (F_1W - F_SED)	NP_001101076.1_T540	SH3 and PX domains 2A	Sh3pxd2a	309460	A0A0G2JX92, A0A8I6AD93, A0A8I6AKV6, A0A8I6AP29, A0A8I6G2U9, D3ZMW5	1311185	0.2	0.22	1.511	55.63	1.489	0.14	0.75
(M_1W - M_SED) - (F_1W - F_SED)	NP_001101076.1_T886	SH3 and PX domains 2A	Sh3pxd2a	309460	A0A0G2JX92, A0A8I6AD93, A0A8I6AKV6, A0A8I6AP29, A0A8I6G2U9, D3ZMW5	1311185	0.39	0.04	2.508	25.69	2.35	0.019	0.5
(M_1W - M_SED) - (F_1W - F_SED)	NP_001101081.2_S1034	RNA binding motif protein 20	Rbm20	309544	A0A8I6AGI3, A0A8I6AR99, E9PT37	1307427	0.16	0.18	1.101	35.69	1.084	0.28	0.85
(M_1W - M_SED) - (F_1W - F_SED)	NP_001101081.2_S1046	RNA binding motif protein 20	Rbm20	309544	A0A8I6AGI3, A0A8I6AR99, E9PT37	1307427	0.04	-0.09	0.314	55.63	0.313	0.75	0.97
(M_1W - M_SED) - (F_1W - F_SED)	NP_001101081.2_S1073	RNA binding motif protein 20	Rbm20	309544	A0A8I6AGI3, A0A8I6AR99, E9PT37	1307427	0.36	0.02	1.784	25.63	1.716	0.086	0.68
(M_1W - M_SED) - (F_1W - F_SED)	NP_001101081.2_S1101	RNA binding motif protein 20	Rbm20	309544	A0A8I6AGI3, A0A8I6AR99, E9PT37	1307427	0.11	-0.04	0.621	55.63	0.617	0.54	0.93
(M_1W - M_SED) - (F_1W - F_SED)	NP_001101081.2_S652	RNA binding motif protein 20	Rbm20	309544	A0A8I6AGI3, A0A8I6AR99, E9PT37	1307427	-0.29	-0.21	-1.345	45.63	-1.325	0.19	0.79
(M_1W - M_SED) - (F_1W - F_SED)	NP_001101081.2_S729	RNA binding motif protein 20	Rbm20	309544	A0A8I6AGI3, A0A8I6AR99, E9PT37	1307427	0.11	-0.33	0.418	45.63	0.416	0.68	0.96
(M_1W - M_SED) - (F_1W - F_SED)	NP_001101083.1_S1091	ankyrin repeat and sterile alpha motif domain containing 1A	Anks1a	309639	A0A0G2K2G7, A0A8I6AJG9, D4AC12	1309183	0.12	0.14	0.545	35.63	0.54	0.59	0.94
(M_1W - M_SED) - (F_1W - F_SED)	NP_001101083.1_S1098	ankyrin repeat and sterile alpha motif domain containing 1A	Anks1a	309639	A0A0G2K2G7, A0A8I6AJG9, D4AC12	1309183	0.02	0.02	0.178	45.63	0.177	0.86	0.98
(M_1W - M_SED) - (F_1W - F_SED)	NP_001101083.1_S1107	ankyrin repeat and sterile alpha motif domain containing 1A	Anks1a	309639	A0A0G2K2G7, A0A8I6AJG9, D4AC12	1309183	0.04	0.13	0.357	55.69	0.355	0.72	0.96
(M_1W - M_SED) - (F_1W - F_SED)	NP_001101083.1_S30	ankyrin repeat and sterile alpha motif domain containing 1A	Anks1a	309639	A0A0G2K2G7, A0A8I6AJG9, D4AC12	1309183	-0.02	0.3	-0.057	25.63	-0.056	0.96	0.99
(M_1W - M_SED) - (F_1W - F_SED)	NP_001101083.1_S40	ankyrin repeat and sterile alpha motif domain containing 1A	Anks1a	309639	A0A0G2K2G7, A0A8I6AJG9, D4AC12	1309183	-0.4	0.53	-1.383	15.63	-1.322	0.19	0.79
(M_1W - M_SED) - (F_1W - F_SED)	NP_001101083.1_S617	ankyrin repeat and sterile alpha motif domain containing 1A	Anks1a	309639	A0A0G2K2G7, A0A8I6AJG9, D4AC12	1309183	0.34	0.06	3.109	55.68	2.972	0.003	0.3
(M_1W - M_SED) - (F_1W - F_SED)	NP_001101083.1_S619	ankyrin repeat and sterile alpha motif domain containing 1A	Anks1a	309639	A0A0G2K2G7, A0A8I6AJG9, D4AC12	1309183	0.29	0.04	2.08	55.63	2.032	0.042	0.59
(M_1W - M_SED) - (F_1W - F_SED)	NP_001101083.1_S638	ankyrin repeat and sterile alpha motif domain containing 1A	Anks1a	309639	A0A0G2K2G7, A0A8I6AJG9, D4AC12	1309183	0.62	-0.05	3.602	55.63	3.4	0.00068	0.19
(M_1W - M_SED) - (F_1W - F_SED)	NP_001101083.1_S638;S640	ankyrin repeat and sterile alpha motif domain containing 1A	Anks1a	309639	A0A0G2K2G7, A0A8I6AJG9, D4AC12	1309183	0.41	-0.28	1.454	15.63	1.386	0.17	0.78
(M_1W - M_SED) - (F_1W - F_SED)	NP_001101083.1_S638;S643	ankyrin repeat and sterile alpha motif domain containing 1A	Anks1a	309639	A0A0G2K2G7, A0A8I6AJG9, D4AC12	1309183	0.14	0.06	0.469	45.63	0.466	0.64	0.95
(M_1W - M_SED) - (F_1W - F_SED)	NP_001101083.1_S640	ankyrin repeat and sterile alpha motif domain containing 1A	Anks1a	309639	A0A0G2K2G7, A0A8I6AJG9, D4AC12	1309183	0.1	-0.06	0.333	35.63	0.33	0.74	0.97
(M_1W - M_SED) - (F_1W - F_SED)	NP_001101083.1_S640;S643	ankyrin repeat and sterile alpha motif domain containing 1A	Anks1a	309639	A0A0G2K2G7, A0A8I6AJG9, D4AC12	1309183	0.5	-0.41	2.319	45.63	2.243	0.025	0.53
(M_1W - M_SED) - (F_1W - F_SED)	NP_001101083.1_S643	ankyrin repeat and sterile alpha motif domain containing 1A	Anks1a	309639	A0A0G2K2G7, A0A8I6AJG9, D4AC12	1309183	0.26	0.04	1.004	45.63	0.993	0.32	0.86
(M_1W - M_SED) - (F_1W - F_SED)	NP_001101083.1_S652	ankyrin repeat and sterile alpha motif domain containing 1A	Anks1a	309639	A0A0G2K2G7, A0A8I6AJG9, D4AC12	1309183	0.11	-0.07	0.957	55.69	0.949	0.34	0.87
(M_1W - M_SED) - (F_1W - F_SED)	NP_001101083.1_S652;S654	ankyrin repeat and sterile alpha motif domain containing 1A	Anks1a	309639	A0A0G2K2G7, A0A8I6AJG9, D4AC12	1309183	-0.19	-0.27	-0.71	15.67	-0.693	0.49	0.92
(M_1W - M_SED) - (F_1W - F_SED)	NP_001101083.1_S654	ankyrin repeat and sterile alpha motif domain containing 1A	Anks1a	309639	A0A0G2K2G7, A0A8I6AJG9, D4AC12	1309183	0.03	-0.06	0.138	55.63	0.138	0.89	0.99
(M_1W - M_SED) - (F_1W - F_SED)	NP_001101083.1_S654;S657	ankyrin repeat and sterile alpha motif domain containing 1A	Anks1a	309639	A0A0G2K2G7, A0A8I6AJG9, D4AC12	1309183	0	-0.02	0.008	45.63	0.008	0.99	1
(M_1W - M_SED) - (F_1W - F_SED)	NP_001101083.1_S668	ankyrin repeat and sterile alpha motif domain containing 1A	Anks1a	309639	A0A0G2K2G7, A0A8I6AJG9, D4AC12	1309183	0.07	0.13	0.473	55.63	0.471	0.64	0.95
(M_1W - M_SED) - (F_1W - F_SED)	NP_001101083.1_S836	ankyrin repeat and sterile alpha motif domain containing 1A	Anks1a	309639	A0A0G2K2G7, A0A8I6AJG9, D4AC12	1309183	0.01	0.14	0.02	35.63	0.02	0.98	1
(M_1W - M_SED) - (F_1W - F_SED)	NP_001101083.1_S908	ankyrin repeat and sterile alpha motif domain containing 1A	Anks1a	309639	A0A0G2K2G7, A0A8I6AJG9, D4AC12	1309183	0.13	-0.12	0.577	35.63	0.571	0.57	0.94
(M_1W - M_SED) - (F_1W - F_SED)	NP_001101083.1_S918	ankyrin repeat and sterile alpha motif domain containing 1A	Anks1a	309639	A0A0G2K2G7, A0A8I6AJG9, D4AC12	1309183	0.15	0.12	0.738	55.63	0.733	0.46	0.91
(M_1W - M_SED) - (F_1W - F_SED)	NP_001101083.1_T687	ankyrin repeat and sterile alpha motif domain containing 1A	Anks1a	309639	A0A0G2K2G7, A0A8I6AJG9, D4AC12	1309183	-0.11	-0.06	-0.449	25.63	-0.444	0.66	0.95
(M_1W - M_SED) - (F_1W - F_SED)	NP_001101083.1_T903	ankyrin repeat and sterile alpha motif domain containing 1A	Anks1a	309639	A0A0G2K2G7, A0A8I6AJG9, D4AC12	1309183	0.21	0.18	0.975	35.63	0.962	0.34	0.87
(M_1W - M_SED) - (F_1W - F_SED)	NP_001101083.1_Y825	ankyrin repeat and sterile alpha motif domain containing 1A	Anks1a	309639	A0A0G2K2G7, A0A8I6AJG9, D4AC12	1309183	-0.2	0.28	-0.537	25.63	-0.531	0.6	0.94
(M_1W - M_SED) - (F_1W - F_SED)	NP_001101083.1_Y913	ankyrin repeat and sterile alpha motif domain containing 1A	Anks1a	309639	A0A0G2K2G7, A0A8I6AJG9, D4AC12	1309183	-0.23	0.18	-1.124	35.63	-1.107	0.27	0.84
(M_1W - M_SED) - (F_1W - F_SED)	NP_001101085.1_S26	bromodomain and PHD finger containing, 3	Brpf3	309647	A0A0U1RRW8, A0A0U1RS12, A0A8I5ZMM1, A0A8I6AAK8, A0A8I6AL41, A0A8I6G418, D3ZMD3	1306868	0.12	-0.14	0.764	55.63	0.759	0.45	0.91
(M_1W - M_SED) - (F_1W - F_SED)	NP_001101085.1_S399;S402	bromodomain and PHD finger containing, 3	Brpf3	309647	A0A0U1RRW8, A0A0U1RS12, A0A8I5ZMM1, A0A8I6AAK8, A0A8I6AL41, A0A8I6G418, D3ZMD3	1306868	0.25	0.24	0.773	15.63	0.754	0.45	0.91
(M_1W - M_SED) - (F_1W - F_SED)	NP_001101085.1_S404	bromodomain and PHD finger containing, 3	Brpf3	309647	A0A0U1RRW8, A0A0U1RS12, A0A8I5ZMM1, A0A8I6AAK8, A0A8I6AL41, A0A8I6G418, D3ZMD3	1306868	0	-0.07	-0.016	25.63	-0.016	0.99	1
(M_1W - M_SED) - (F_1W - F_SED)	NP_001101085.1_S913	bromodomain and PHD finger containing, 3	Brpf3	309647	A0A0U1RRW8, A0A0U1RS12, A0A8I5ZMM1, A0A8I6AAK8, A0A8I6AL41, A0A8I6G418, D3ZMD3	1306868	-0.05	0.13	-0.431	45.69	-0.428	0.67	0.95
(M_1W - M_SED) - (F_1W - F_SED)	NP_001101085.1_S913;T917	bromodomain and PHD finger containing, 3	Brpf3	309647	A0A0U1RRW8, A0A0U1RS12, A0A8I5ZMM1, A0A8I6AAK8, A0A8I6AL41, A0A8I6G418, D3ZMD3	1306868	-0.16	-0.12	-0.608	15.63	-0.595	0.55	0.93
(M_1W - M_SED) - (F_1W - F_SED)	NP_001101085.1_T28	bromodomain and PHD finger containing, 3	Brpf3	309647	A0A0U1RRW8, A0A0U1RS12, A0A8I5ZMM1, A0A8I6AAK8, A0A8I6AL41, A0A8I6G418, D3ZMD3	1306868	-0.23	-0.05	-1.107	25.63	-1.084	0.28	0.85
(M_1W - M_SED) - (F_1W - F_SED)	NP_001101087.2_S39	FYVE, RhoGEF and PH domain containing 2	Fgd2	309653	D3Z9I3	1309840	0.12	0.06	0.725	55.63	0.72	0.47	0.91
(M_1W - M_SED) - (F_1W - F_SED)	NP_001101087.2_S39;S47	FYVE, RhoGEF and PH domain containing 2	Fgd2	309653	D3Z9I3	1309840	0.17	0.08	1.481	55.66	1.46	0.14	0.76
(M_1W - M_SED) - (F_1W - F_SED)	NP_001101087.2_S93	FYVE, RhoGEF and PH domain containing 2	Fgd2	309653	D3Z9I3	1309840	0.2	-0.01	1.38	55.63	1.362	0.17	0.78
(M_1W - M_SED) - (F_1W - F_SED)	NP_001101093.1_S334	transmembrane protein 26	Tmem26	309724	D4ADJ8	1309273	-0.02	-0.06	-0.062	35.63	-0.062	0.95	0.99
(M_1W - M_SED) - (F_1W - F_SED)	NP_001101093.1_S339	transmembrane protein 26	Tmem26	309724	D4ADJ8	1309273	0.38	-0.13	1.45	25.63	1.408	0.16	0.77
(M_1W - M_SED) - (F_1W - F_SED)	NP_001101094.1_S1028	AT-rich interaction domain 5B	Arid5b	309728	A0A8I6AEL5, A0A8I6GGM4	1311735	0.15	0	1.322	55.63	1.306	0.19	0.79
(M_1W - M_SED) - (F_1W - F_SED)	NP_001101094.1_S264	AT-rich interaction domain 5B	Arid5b	309728	A0A8I6AEL5, A0A8I6GGM4	1311735	-0.27	-0.08	-1.774	55.63	-1.742	0.081	0.68
(M_1W - M_SED) - (F_1W - F_SED)	NP_001101094.1_S268	AT-rich interaction domain 5B	Arid5b	309728	A0A8I6AEL5, A0A8I6GGM4	1311735	-0.34	-0.31	-1	55.63	-0.992	0.32	0.86
(M_1W - M_SED) - (F_1W - F_SED)	NP_001101094.1_S544	AT-rich interaction domain 5B	Arid5b	309728	A0A8I6AEL5, A0A8I6GGM4	1311735	0.07	0.2	0.66	55.69	0.655	0.51	0.92
(M_1W - M_SED) - (F_1W - F_SED)	NP_001101094.1_S585	AT-rich interaction domain 5B	Arid5b	309728	A0A8I6AEL5, A0A8I6GGM4	1311735	-0.62	-0.1	-1.463	15.63	-1.394	0.16	0.77
(M_1W - M_SED) - (F_1W - F_SED)	NP_001101094.1_S998	AT-rich interaction domain 5B	Arid5b	309728	A0A8I6AEL5, A0A8I6GGM4	1311735	0.11	-0.33	0.662	35.69	0.656	0.51	0.92
(M_1W - M_SED) - (F_1W - F_SED)	NP_001101094.1_T556	AT-rich interaction domain 5B	Arid5b	309728	A0A8I6AEL5, A0A8I6GGM4	1311735	-0.28	0.05	-1.239	15.63	-1.191	0.23	0.82
(M_1W - M_SED) - (F_1W - F_SED)	NP_001101099.2_S114	radial spoke head component 4A	Rsph4a	309767	D4A8S8	1307229	0.09	-0.11	0.374	25.63	0.37	0.71	0.96
(M_1W - M_SED) - (F_1W - F_SED)	NP_001101099.2_S136	radial spoke head component 4A	Rsph4a	309767	D4A8S8	1307229	0.03	0.01	0.094	25.63	0.093	0.93	0.99
(M_1W - M_SED) - (F_1W - F_SED)	NP_001101099.2_S147	radial spoke head component 4A	Rsph4a	309767	D4A8S8	1307229	-0.16	-0.32	-0.402	15.63	-0.394	0.69	0.96
(M_1W - M_SED) - (F_1W - F_SED)	NP_001101099.2_S187	radial spoke head component 4A	Rsph4a	309767	D4A8S8	1307229	0.3	0.01	1.846	55.63	1.811	0.07	0.66
(M_1W - M_SED) - (F_1W - F_SED)	NP_001101099.2_S224	radial spoke head component 4A	Rsph4a	309767	D4A8S8	1307229	-0.2	-0.29	-0.5	15.63	-0.49	0.62	0.95
(M_1W - M_SED) - (F_1W - F_SED)	NP_001101099.2_S30	radial spoke head component 4A	Rsph4a	309767	D4A8S8	1307229	-0.01	0.19	-0.065	15.68	-0.064	0.95	0.99
(M_1W - M_SED) - (F_1W - F_SED)	NP_001101099.2_S38	radial spoke head component 4A	Rsph4a	309767	D4A8S8	1307229	-0.04	0	-0.366	55.68	-0.364	0.72	0.96
(M_1W - M_SED) - (F_1W - F_SED)	NP_001101099.2_S38;Y41	radial spoke head component 4A	Rsph4a	309767	D4A8S8	1307229	0.12	-0.06	0.726	55.63	0.721	0.47	0.91
(M_1W - M_SED) - (F_1W - F_SED)	NP_001101099.2_S395	radial spoke head component 4A	Rsph4a	309767	D4A8S8	1307229	0.21	-0.2	0.905	55.63	0.898	0.37	0.88
(M_1W - M_SED) - (F_1W - F_SED)	NP_001101099.2_S395;S400	radial spoke head component 4A	Rsph4a	309767	D4A8S8	1307229	0.3	-0.43	1.255	45.63	1.238	0.22	0.81
(M_1W - M_SED) - (F_1W - F_SED)	NP_001101099.2_S400	radial spoke head component 4A	Rsph4a	309767	D4A8S8	1307229	0.03	-0.46	0.104	35.63	0.103	0.92	0.99
(M_1W - M_SED) - (F_1W - F_SED)	NP_001101099.2_S48	radial spoke head component 4A	Rsph4a	309767	D4A8S8	1307229	0.25	-0.25	1.068	45.63	1.056	0.29	0.85
(M_1W - M_SED) - (F_1W - F_SED)	NP_001101099.2_S48;T50;S53	radial spoke head component 4A	Rsph4a	309767	D4A8S8	1307229	0.02	-0.23	0.049	15.63	0.049	0.96	1
(M_1W - M_SED) - (F_1W - F_SED)	NP_001101099.2_S57	radial spoke head component 4A	Rsph4a	309767	D4A8S8	1307229	0.08	0.02	0.414	55.63	0.412	0.68	0.96
(M_1W - M_SED) - (F_1W - F_SED)	NP_001101099.2_S59	radial spoke head component 4A	Rsph4a	309767	D4A8S8	1307229	-0.13	0.14	-0.615	55.63	-0.612	0.54	0.93
(M_1W - M_SED) - (F_1W - F_SED)	NP_001101099.2_S67	radial spoke head component 4A	Rsph4a	309767	D4A8S8	1307229	0.19	0.7	0.734	25.68	0.723	0.47	0.91
(M_1W - M_SED) - (F_1W - F_SED)	NP_001101099.2_S67;S82	radial spoke head component 4A	Rsph4a	309767	D4A8S8	1307229	0.45	0.36	1.666	15.66	1.573	0.12	0.73
(M_1W - M_SED) - (F_1W - F_SED)	NP_001101099.2_S67;T74	radial spoke head component 4A	Rsph4a	309767	D4A8S8	1307229	-0.38	-0.11	-1.058	25.63	-1.037	0.3	0.86
(M_1W - M_SED) - (F_1W - F_SED)	NP_001101099.2_S67;T93	radial spoke head component 4A	Rsph4a	309767	D4A8S8	1307229	-0.17	0.09	-0.359	15.63	-0.353	0.72	0.96
(M_1W - M_SED) - (F_1W - F_SED)	NP_001101099.2_S69;T93	radial spoke head component 4A	Rsph4a	309767	D4A8S8	1307229	0.2	0.52	0.786	15.68	0.766	0.44	0.91
(M_1W - M_SED) - (F_1W - F_SED)	NP_001101099.2_S82	radial spoke head component 4A	Rsph4a	309767	D4A8S8	1307229	0.26	0.29	2.001	55.69	1.958	0.05	0.61
(M_1W - M_SED) - (F_1W - F_SED)	NP_001101099.2_S82;T93	radial spoke head component 4A	Rsph4a	309767	D4A8S8	1307229	0.21	0.22	0.938	35.63	0.926	0.35	0.88
(M_1W - M_SED) - (F_1W - F_SED)	NP_001101099.2_T93	radial spoke head component 4A	Rsph4a	309767	D4A8S8	1307229	-0.03	0.34	-0.166	55.63	-0.165	0.87	0.98
(M_1W - M_SED) - (F_1W - F_SED)	NP_001101099.2_T97	radial spoke head component 4A	Rsph4a	309767	D4A8S8	1307229	0.29	0.07	0.756	25.63	0.744	0.46	0.91
(M_1W - M_SED) - (F_1W - F_SED)	NP_001101104.1_S449	cyclin-dependent kinase 19	Cdk19	309804	A0A8I5ZUQ1, D3ZDM6	1305435	-0.15	-0.03	-0.829	45.63	-0.821	0.41	0.9
(M_1W - M_SED) - (F_1W - F_SED)	NP_001101108.1_S282	Scm polycomb group protein like 4	Scml4	309859	A0A0G2K2K4, A0A8I6AHS8, A0A8I6ASY0, D3ZRV1	1310898	0.19	0.07	0.794	15.63	0.773	0.44	0.91
(M_1W - M_SED) - (F_1W - F_SED)	NP_001101109.2_S272	PR/SET domain 1	Prdm1	309871	A0A096MJU6, D4A1S2	1311765	0.09	0.06	0.402	15.63	0.395	0.69	0.96
(M_1W - M_SED) - (F_1W - F_SED)	NP_001101116.1_S440	adaptor related protein complex 3 subunit beta 1	Ap3b1	309969	D3ZIF5	1310256	-0.67	-0.2	-2.164	45.63	-2.1	0.036	0.57
(M_1W - M_SED) - (F_1W - F_SED)	NP_001101117.1_S517	UTP15, small subunit processome component	Utp15	310019	A0A8I6B2C6, A2RRU3	1310992	0.24	-0.42	0.699	15.64	0.683	0.49	0.92
(M_1W - M_SED) - (F_1W - F_SED)	NP_001101122.1_S190	sorting nexin 18	Snx18	310097	D3ZZ38	1310367	-0.31	-0.17	-1.349	25.63	-1.313	0.19	0.79
(M_1W - M_SED) - (F_1W - F_SED)	NP_001101122.1_S200	sorting nexin 18	Snx18	310097	D3ZZ38	1310367	-0.1	0.17	-0.391	25.63	-0.386	0.7	0.96
(M_1W - M_SED) - (F_1W - F_SED)	NP_001101122.1_Y265	sorting nexin 18	Snx18	310097	D3ZZ38	1310367	-0.32	-0.26	-1.336	15.69	-1.28	0.2	0.8
(M_1W - M_SED) - (F_1W - F_SED)	NP_001101125.2_S354	drosha ribonuclease III	Drosha	310159	A0A8I5Y0A2, E9PTR3	1307626	-0.03	-0.06	-0.279	55.69	-0.278	0.78	0.97
(M_1W - M_SED) - (F_1W - F_SED)	NP_001101125.2_S354;S356	drosha ribonuclease III	Drosha	310159	A0A8I5Y0A2, E9PTR3	1307626	0.25	-0.03	1.108	35.63	1.091	0.28	0.84
(M_1W - M_SED) - (F_1W - F_SED)	NP_001101125.2_S356	drosha ribonuclease III	Drosha	310159	A0A8I5Y0A2, E9PTR3	1307626	0.38	0	1.989	45.63	1.937	0.053	0.62
(M_1W - M_SED) - (F_1W - F_SED)	NP_001101125.2_S372	drosha ribonuclease III	Drosha	310159	A0A8I5Y0A2, E9PTR3	1307626	0.27	-0.13	2.214	45.69	2.146	0.032	0.56
(M_1W - M_SED) - (F_1W - F_SED)	NP_001101125.2_T322	drosha ribonuclease III	Drosha	310159	A0A8I5Y0A2, E9PTR3	1307626	0	-0.16	0.009	55.69	0.008	0.99	1
(M_1W - M_SED) - (F_1W - F_SED)	NP_001101128.2_S1723	trio Rho guanine nucleotide exchange factor	Trio	310192	A0A1P0PBZ6, A0A8I5XUX3, A0A8I5ZS58, A0A8I6AS57	1308360	0.22	0.05	1.3	15.69	1.247	0.21	0.81
(M_1W - M_SED) - (F_1W - F_SED)	NP_001101128.2_S1724	trio Rho guanine nucleotide exchange factor	Trio	310192	A0A1P0PBZ6, A0A8I5XUX3, A0A8I5ZS58, A0A8I6AS57	1308360	-0.03	-0.24	-0.211	45.69	-0.209	0.83	0.98
(M_1W - M_SED) - (F_1W - F_SED)	NP_001101128.2_S1901	trio Rho guanine nucleotide exchange factor	Trio	310192	A0A1P0PBZ6, A0A8I5XUX3, A0A8I5ZS58, A0A8I6AS57	1308360	-0.4	0.09	-2.542	35.63	-2.42	0.016	0.48
(M_1W - M_SED) - (F_1W - F_SED)	NP_001101128.2_S2123	trio Rho guanine nucleotide exchange factor	Trio	310192	A0A1P0PBZ6, A0A8I5XUX3, A0A8I5ZS58, A0A8I6AS57	1308360	-0.13	-0.28	-0.505	15.69	-0.495	0.62	0.95
(M_1W - M_SED) - (F_1W - F_SED)	NP_001101128.2_S2428	trio Rho guanine nucleotide exchange factor	Trio	310192	A0A1P0PBZ6, A0A8I5XUX3, A0A8I5ZS58, A0A8I6AS57	1308360	-0.45	-0.02	-1.747	35.63	-1.7	0.089	0.69
(M_1W - M_SED) - (F_1W - F_SED)	NP_001101128.2_S2430	trio Rho guanine nucleotide exchange factor	Trio	310192	A0A1P0PBZ6, A0A8I5XUX3, A0A8I5ZS58, A0A8I6AS57	1308360	-0.43	0.47	-1.12	15.63	-1.081	0.28	0.85
(M_1W - M_SED) - (F_1W - F_SED)	NP_001101128.2_S2433	trio Rho guanine nucleotide exchange factor	Trio	310192	A0A1P0PBZ6, A0A8I5XUX3, A0A8I5ZS58, A0A8I6AS57	1308360	-0.27	-0.25	-1.251	45.63	-1.234	0.22	0.81
(M_1W - M_SED) - (F_1W - F_SED)	NP_001101128.2_S2459	trio Rho guanine nucleotide exchange factor	Trio	310192	A0A1P0PBZ6, A0A8I5XUX3, A0A8I5ZS58, A0A8I6AS57	1308360	-0.15	-0.02	-1.667	55.69	-1.639	0.1	0.71
(M_1W - M_SED) - (F_1W - F_SED)	NP_001101128.2_S2459;S2463	trio Rho guanine nucleotide exchange factor	Trio	310192	A0A1P0PBZ6, A0A8I5XUX3, A0A8I5ZS58, A0A8I6AS57	1308360	-0.09	-0.09	-0.917	55.69	-0.909	0.36	0.88
(M_1W - M_SED) - (F_1W - F_SED)	NP_001101128.2_S2459;S2466	trio Rho guanine nucleotide exchange factor	Trio	310192	A0A1P0PBZ6, A0A8I5XUX3, A0A8I5ZS58, A0A8I6AS57	1308360	0.1	-0.09	0.587	15.69	0.574	0.57	0.94
(M_1W - M_SED) - (F_1W - F_SED)	NP_001101128.2_S2459;T2467	trio Rho guanine nucleotide exchange factor	Trio	310192	A0A1P0PBZ6, A0A8I5XUX3, A0A8I5ZS58, A0A8I6AS57	1308360	0.4	0.24	1.76	25.63	1.694	0.09	0.69
(M_1W - M_SED) - (F_1W - F_SED)	NP_001101128.2_S2463	trio Rho guanine nucleotide exchange factor	Trio	310192	A0A1P0PBZ6, A0A8I5XUX3, A0A8I5ZS58, A0A8I6AS57	1308360	-0.13	-0.21	-0.691	25.69	-0.681	0.5	0.92
(M_1W - M_SED) - (F_1W - F_SED)	NP_001101128.2_S2497	trio Rho guanine nucleotide exchange factor	Trio	310192	A0A1P0PBZ6, A0A8I5XUX3, A0A8I5ZS58, A0A8I6AS57	1308360	0.09	0.18	0.583	45.63	0.579	0.56	0.94
(M_1W - M_SED) - (F_1W - F_SED)	NP_001101128.2_S2500	trio Rho guanine nucleotide exchange factor	Trio	310192	A0A1P0PBZ6, A0A8I5XUX3, A0A8I5ZS58, A0A8I6AS57	1308360	0.27	0.08	1.774	55.63	1.742	0.081	0.68
(M_1W - M_SED) - (F_1W - F_SED)	NP_001101128.2_S2500;S2504	trio Rho guanine nucleotide exchange factor	Trio	310192	A0A1P0PBZ6, A0A8I5XUX3, A0A8I5ZS58, A0A8I6AS57	1308360	-0.01	0.31	-0.05	25.63	-0.049	0.96	1
(M_1W - M_SED) - (F_1W - F_SED)	NP_001101128.2_S2503	trio Rho guanine nucleotide exchange factor	Trio	310192	A0A1P0PBZ6, A0A8I5XUX3, A0A8I5ZS58, A0A8I6AS57	1308360	-0.05	0.47	-0.227	35.63	-0.225	0.82	0.98
(M_1W - M_SED) - (F_1W - F_SED)	NP_001101128.2_S2504	trio Rho guanine nucleotide exchange factor	Trio	310192	A0A1P0PBZ6, A0A8I5XUX3, A0A8I5ZS58, A0A8I6AS57	1308360	-0.14	0.12	-0.525	15.63	-0.514	0.61	0.94
(M_1W - M_SED) - (F_1W - F_SED)	NP_001101128.2_S2513	trio Rho guanine nucleotide exchange factor	Trio	310192	A0A1P0PBZ6, A0A8I5XUX3, A0A8I5ZS58, A0A8I6AS57	1308360	0.36	-0.11	1.067	15.63	1.032	0.3	0.86
(M_1W - M_SED) - (F_1W - F_SED)	NP_001101128.2_T1903	trio Rho guanine nucleotide exchange factor	Trio	310192	A0A1P0PBZ6, A0A8I5XUX3, A0A8I5ZS58, A0A8I6AS57	1308360	-0.16	-0.02	-0.524	25.63	-0.517	0.6	0.94
(M_1W - M_SED) - (F_1W - F_SED)	NP_001101128.2_T2432	trio Rho guanine nucleotide exchange factor	Trio	310192	A0A1P0PBZ6, A0A8I5XUX3, A0A8I5ZS58, A0A8I6AS57	1308360	-0.59	0	-2.498	35.63	-2.382	0.017	0.49
(M_1W - M_SED) - (F_1W - F_SED)	NP_001101128.2_T2453;T2468	trio Rho guanine nucleotide exchange factor	Trio	310192	A0A1P0PBZ6, A0A8I5XUX3, A0A8I5ZS58, A0A8I6AS57	1308360	-0.36	0.21	-1.156	15.63	-1.114	0.27	0.84
(M_1W - M_SED) - (F_1W - F_SED)	NP_001101130.1_S166	carbonic anhydrase 1	Car1	310218	B0BNN3	1309780	-0.32	-0.07	-1.216	15.63	-1.17	0.24	0.83
(M_1W - M_SED) - (F_1W - F_SED)	NP_001101131.1_S212	zinc finger, C2HC-type containing 1A	Zc2hc1a	310244	A0A0G2K782, A0A8I5ZKK1, A0A8I5ZMS7, A0A8I6AU51, A0A8I6GA23, F7F208	1311970	-0.13	0.08	-0.503	15.63	-0.493	0.62	0.95
(M_1W - M_SED) - (F_1W - F_SED)	NP_001101131.1_T220	zinc finger, C2HC-type containing 1A	Zc2hc1a	310244	A0A0G2K782, A0A8I5ZKK1, A0A8I5ZMS7, A0A8I6AU51, A0A8I6GA23, F7F208	1311970	0.05	0.16	0.421	55.63	0.419	0.68	0.96
(M_1W - M_SED) - (F_1W - F_SED)	NP_001101131.1_T243	zinc finger, C2HC-type containing 1A	Zc2hc1a	310244	A0A0G2K782, A0A8I5ZKK1, A0A8I5ZMS7, A0A8I6AU51, A0A8I6GA23, F7F208	1311970	0.12	-0.22	0.802	55.63	0.797	0.43	0.9
(M_1W - M_SED) - (F_1W - F_SED)	NP_001101136.2_S624	tetratricopeptide repeat domain 14	Ttc14	310314	A0A8I5ZQR0, D3ZM05	1310045	-0.24	0.07	-1.062	55.63	-1.052	0.29	0.85
(M_1W - M_SED) - (F_1W - F_SED)	NP_001101136.2_S625	tetratricopeptide repeat domain 14	Ttc14	310314	A0A8I5ZQR0, D3ZM05	1310045	-0.44	-0.1	-2.44	55.63	-2.368	0.018	0.49
(M_1W - M_SED) - (F_1W - F_SED)	NP_001101136.2_S668	tetratricopeptide repeat domain 14	Ttc14	310314	A0A8I5ZQR0, D3ZM05	1310045	0.17	0.09	1.644	45.69	1.612	0.11	0.72
(M_1W - M_SED) - (F_1W - F_SED)	NP_001101142.1_S57	F-box protein 4	Fbxo4	310363	D3ZIH4	1307580	0.23	0.04	1.634	45.63	1.602	0.11	0.72
(M_1W - M_SED) - (F_1W - F_SED)	NP_001101142.1_S92	F-box protein 4	Fbxo4	310363	D3ZIH4	1307580	-0.16	-0.18	-0.852	35.63	-0.842	0.4	0.89
(M_1W - M_SED) - (F_1W - F_SED)	NP_001101144.1_S588	N(alpha)-acetyltransferase 15, NatA auxiliary subunit	Naa15	310399	A0A8I6A145, A0A8I6A2U7, D3ZD89	1310984	0.12	-0.21	0.461	25.63	0.455	0.65	0.95
(M_1W - M_SED) - (F_1W - F_SED)	NP_001101145.2_S169	mastermind-like transcriptional coactivator 3	Maml3	310405	A0A8I6ABZ3	1308177	0.12	-0.03	1.105	55.68	1.094	0.27	0.84
(M_1W - M_SED) - (F_1W - F_SED)	NP_001101145.2_S215	mastermind-like transcriptional coactivator 3	Maml3	310405	A0A8I6ABZ3	1308177	0.06	-0.03	0.512	55.63	0.51	0.61	0.94
(M_1W - M_SED) - (F_1W - F_SED)	NP_001101145.2_S363;S372	mastermind-like transcriptional coactivator 3	Maml3	310405	A0A8I6ABZ3	1308177	0.28	0.15	1.681	15.69	1.587	0.11	0.72
(M_1W - M_SED) - (F_1W - F_SED)	NP_001101145.2_S372	mastermind-like transcriptional coactivator 3	Maml3	310405	A0A8I6ABZ3	1308177	-0.18	0.22	-0.856	15.69	-0.833	0.4	0.89
(M_1W - M_SED) - (F_1W - F_SED)	NP_001101146.1_S596	proline and serine rich 1	Proser1	310417	A0A8I6GD11, D4A1X9	1309403	-0.05	0.02	-0.444	55.63	-0.442	0.66	0.95
(M_1W - M_SED) - (F_1W - F_SED)	NP_001101146.1_T595	proline and serine rich 1	Proser1	310417	A0A8I6GD11, D4A1X9	1309403	-0.15	-0.03	-1.086	55.63	-1.075	0.28	0.85
(M_1W - M_SED) - (F_1W - F_SED)	NP_001101152.1_S468	NMD3 ribosome export adaptor	Nmd3	310512	B1WC44, F6PUQ7	1308468	0.17	0.08	1.349	45.63	1.329	0.18	0.79
(M_1W - M_SED) - (F_1W - F_SED)	NP_001101152.1_S468;T470	NMD3 ribosome export adaptor	Nmd3	310512	B1WC44, F6PUQ7	1308468	0.06	0.29	0.226	15.63	0.223	0.82	0.98
(M_1W - M_SED) - (F_1W - F_SED)	NP_001101152.1_T470	NMD3 ribosome export adaptor	Nmd3	310512	B1WC44, F6PUQ7	1308468	0.09	0.08	0.663	45.63	0.657	0.51	0.92
(M_1W - M_SED) - (F_1W - F_SED)	NP_001101152.1_Y439	NMD3 ribosome export adaptor	Nmd3	310512	B1WC44, F6PUQ7	1308468	0.43	-0.14	2.092	45.63	2.034	0.042	0.59
(M_1W - M_SED) - (F_1W - F_SED)	NP_001101154.1_S1022		Rapgef2	310533			-0.06	0.23	-0.308	45.63	-0.306	0.76	0.97
(M_1W - M_SED) - (F_1W - F_SED)	NP_001101154.1_S1027;S1035		Rapgef2	310533			-0.95	-0.37	-3.236	15.67	-2.789	0.0053	0.36
(M_1W - M_SED) - (F_1W - F_SED)	NP_001101154.1_S1035		Rapgef2	310533			-0.5	-0.67	-2.117	45.69	-2.056	0.04	0.58
(M_1W - M_SED) - (F_1W - F_SED)	NP_001101154.1_S1053		Rapgef2	310533			0.16	0.28	0.793	55.63	0.787	0.43	0.9
(M_1W - M_SED) - (F_1W - F_SED)	NP_001101154.1_S1110		Rapgef2	310533			0.27	0.15	1.305	55.63	1.29	0.2	0.8
(M_1W - M_SED) - (F_1W - F_SED)	NP_001101154.1_S1122		Rapgef2	310533			0.39	-0.14	1.845	25.63	1.77	0.077	0.67
(M_1W - M_SED) - (F_1W - F_SED)	NP_001101154.1_S307		Rapgef2	310533			0.08	-0.1	0.35	55.63	0.349	0.73	0.96
(M_1W - M_SED) - (F_1W - F_SED)	NP_001101154.1_S391		Rapgef2	310533			0.13	0.22	1.218	55.69	1.204	0.23	0.82
(M_1W - M_SED) - (F_1W - F_SED)	NP_001101154.1_S733		Rapgef2	310533			-0.16	-0.01	-1.682	55.69	-1.653	0.098	0.7
(M_1W - M_SED) - (F_1W - F_SED)	NP_001101154.1_S733;S736		Rapgef2	310533			0.1	0.09	0.734	25.69	0.723	0.47	0.91
(M_1W - M_SED) - (F_1W - F_SED)	NP_001101154.1_S733;T740		Rapgef2	310533			0.24	0.07	1.035	15.63	1.001	0.32	0.86
(M_1W - M_SED) - (F_1W - F_SED)	NP_001101154.1_S736		Rapgef2	310533			-0.15	0.03	-1.309	45.69	-1.29	0.2	0.8
(M_1W - M_SED) - (F_1W - F_SED)	NP_001101154.1_S758		Rapgef2	310533			-0.28	-0.03	-2.255	45.63	-2.183	0.029	0.55
(M_1W - M_SED) - (F_1W - F_SED)	NP_001101154.1_S820		Rapgef2	310533			-0.19	0.07	-0.907	15.63	-0.882	0.38	0.89
(M_1W - M_SED) - (F_1W - F_SED)	NP_001101154.1_S877		Rapgef2	310533			0.79	-0.04	4.978	55.63	4.508	6.6e-06	0.047
(M_1W - M_SED) - (F_1W - F_SED)	NP_001101154.1_S913		Rapgef2	310533			0.09	0.08	0.744	55.63	0.739	0.46	0.91
(M_1W - M_SED) - (F_1W - F_SED)	NP_001101154.1_S913;S917		Rapgef2	310533			-0.09	0	-0.652	55.63	-0.648	0.52	0.92
(M_1W - M_SED) - (F_1W - F_SED)	NP_001101154.1_S917		Rapgef2	310533			0.16	-0.26	0.843	25.69	0.829	0.41	0.9
(M_1W - M_SED) - (F_1W - F_SED)	NP_001101154.1_S956		Rapgef2	310533			0.06	-0.02	0.282	15.69	0.277	0.78	0.97
(M_1W - M_SED) - (F_1W - F_SED)	NP_001101154.1_S959		Rapgef2	310533			-0.23	0.16	-2.046	55.69	-2	0.045	0.6
(M_1W - M_SED) - (F_1W - F_SED)	NP_001101154.1_S973		Rapgef2	310533			-0.17	0.24	-0.579	45.63	-0.575	0.57	0.94
(M_1W - M_SED) - (F_1W - F_SED)	NP_001101154.1_T1023		Rapgef2	310533			0.74	0.22	1.666	25.63	1.608	0.11	0.72
(M_1W - M_SED) - (F_1W - F_SED)	NP_001101154.1_T408		Rapgef2	310533			0.07	0.1	0.55	55.63	0.547	0.58	0.94
(M_1W - M_SED) - (F_1W - F_SED)	NP_001101154.1_T729		Rapgef2	310533			0.07	0.03	0.505	55.63	0.502	0.62	0.94
(M_1W - M_SED) - (F_1W - F_SED)	NP_001101157.2_S188	RAB25, member RAS oncogene family	Rab25	310632	A0A8I5ZWP2, B5DEP2	1308447	-0.62	-0.19	-2.82	35.63	-2.661	0.0078	0.4
(M_1W - M_SED) - (F_1W - F_SED)	NP_001101159.1_S1678	ASH1 like histone lysine methyltransferase	Ash1l	310638	A0A0G2K2W6, A0A8I6A1E5, D3ZKH4	1306350	-0.03	0.18	-0.114	15.68	-0.112	0.91	0.99
(M_1W - M_SED) - (F_1W - F_SED)	NP_001101159.1_S178	ASH1 like histone lysine methyltransferase	Ash1l	310638	A0A0G2K2W6, A0A8I6A1E5, D3ZKH4	1306350	-0.17	0.01	-1.316	35.69	-1.291	0.2	0.8
(M_1W - M_SED) - (F_1W - F_SED)	NP_001101159.1_T1163;S1168	ASH1 like histone lysine methyltransferase	Ash1l	310638	A0A0G2K2W6, A0A8I6A1E5, D3ZKH4	1306350	-0.11	0.21	-0.647	35.63	-0.641	0.52	0.92
(M_1W - M_SED) - (F_1W - F_SED)	NP_001101160.1_S493	endosomal transmembrane epsin interactor 3	Fam189b	310640	A0A8I6ABH6, A0A8I6GFC2, D3Z8J6	1306107	-0.25	0.19	-1.541	25.69	-1.493	0.14	0.75
(M_1W - M_SED) - (F_1W - F_SED)	NP_001101164.1_S184	regulatory factor X5	Rfx5	310659	D3ZHD7	1311677	0.32	-0.01	1.705	45.63	1.669	0.095	0.7
(M_1W - M_SED) - (F_1W - F_SED)	NP_001101164.1_S303	regulatory factor X5	Rfx5	310659	D3ZHD7	1311677	0.04	0.11	0.187	45.63	0.186	0.85	0.98
(M_1W - M_SED) - (F_1W - F_SED)	NP_001101164.1_S308	regulatory factor X5	Rfx5	310659	D3ZHD7	1311677	-1.27	-0.37	-3.635	25.63	-3.234	0.0012	0.23
(M_1W - M_SED) - (F_1W - F_SED)	NP_001101164.1_S561	regulatory factor X5	Rfx5	310659	D3ZHD7	1311677	0.22	-0.64	0.7	45.63	0.694	0.49	0.92
(M_1W - M_SED) - (F_1W - F_SED)	NP_001101165.1_S102	vacuolar protein sorting 72 homolog	Vps72	310661	A0A8I5ZWK2, B1WC45	1306121	-0.89	0.04	-1.865	15.63	-1.745	0.081	0.68
(M_1W - M_SED) - (F_1W - F_SED)	NP_001101165.1_S129	vacuolar protein sorting 72 homolog	Vps72	310661	A0A8I5ZWK2, B1WC45	1306121	0.01	-0.01	0.029	25.63	0.029	0.98	1
(M_1W - M_SED) - (F_1W - F_SED)	NP_001101165.1_T103	vacuolar protein sorting 72 homolog	Vps72	310661	A0A8I5ZWK2, B1WC45	1306121	0.06	0.15	0.435	35.69	0.432	0.67	0.95
(M_1W - M_SED) - (F_1W - F_SED)	NP_001101167.1_S100	OTU deubiquitinase 7B	Otud7b	310677	A0A0G2K5N0	1308111	-0.09	0.06	-0.391	55.63	-0.389	0.7	0.96
(M_1W - M_SED) - (F_1W - F_SED)	NP_001101167.1_S105	OTU deubiquitinase 7B	Otud7b	310677	A0A0G2K5N0	1308111	0.26	0.22	1.028	15.63	0.996	0.32	0.86
(M_1W - M_SED) - (F_1W - F_SED)	NP_001101167.1_S449	OTU deubiquitinase 7B	Otud7b	310677	A0A0G2K5N0	1308111	-0.06	0.07	-0.543	55.63	-0.54	0.59	0.94
(M_1W - M_SED) - (F_1W - F_SED)	NP_001101167.1_S464	OTU deubiquitinase 7B	Otud7b	310677	A0A0G2K5N0	1308111	-0.28	-0.28	-0.992	35.63	-0.978	0.33	0.87
(M_1W - M_SED) - (F_1W - F_SED)	NP_001101167.1_S467	OTU deubiquitinase 7B	Otud7b	310677	A0A0G2K5N0	1308111	-0.03	-0.49	-0.05	15.63	-0.049	0.96	1
(M_1W - M_SED) - (F_1W - F_SED)	NP_001101167.1_S501	OTU deubiquitinase 7B	Otud7b	310677	A0A0G2K5N0	1308111	0.15	0.06	0.628	15.63	0.614	0.54	0.93
(M_1W - M_SED) - (F_1W - F_SED)	NP_001101167.1_S53	OTU deubiquitinase 7B	Otud7b	310677	A0A0G2K5N0	1308111	-0.22	0.1	-1.31	45.63	-1.291	0.2	0.8
(M_1W - M_SED) - (F_1W - F_SED)	NP_001101167.1_S57	OTU deubiquitinase 7B	Otud7b	310677	A0A0G2K5N0	1308111	0.3	-0.3	1.496	25.69	1.451	0.15	0.76
(M_1W - M_SED) - (F_1W - F_SED)	NP_001101167.1_S680	OTU deubiquitinase 7B	Otud7b	310677	A0A0G2K5N0	1308111	-0.03	-0.22	-0.243	55.67	-0.242	0.81	0.98
(M_1W - M_SED) - (F_1W - F_SED)	NP_001101167.1_T61	OTU deubiquitinase 7B	Otud7b	310677	A0A0G2K5N0	1308111	0.42	-0.15	2.118	35.63	2.042	0.041	0.58
(M_1W - M_SED) - (F_1W - F_SED)	NP_001101167.1_T76	OTU deubiquitinase 7B	Otud7b	310677	A0A0G2K5N0	1308111	-0.37	0.01	-1.891	25.63	-1.812	0.07	0.66
(M_1W - M_SED) - (F_1W - F_SED)	NP_001101170.1_S155	proline rich mitotic checkpoint control factor	Prcc	310687	A0A8I6AEX5, B2RYA6	1309037	0.18	-0.32	0.716	45.63	0.71	0.48	0.91
(M_1W - M_SED) - (F_1W - F_SED)	NP_001101170.1_S155;S157	proline rich mitotic checkpoint control factor	Prcc	310687	A0A8I6AEX5, B2RYA6	1309037	0.11	-0.39	0.41	55.63	0.407	0.68	0.96
(M_1W - M_SED) - (F_1W - F_SED)	NP_001101170.1_S157	proline rich mitotic checkpoint control factor	Prcc	310687	A0A8I6AEX5, B2RYA6	1309037	0.15	-0.49	0.64	45.63	0.635	0.53	0.93
(M_1W - M_SED) - (F_1W - F_SED)	NP_001101170.1_S239	proline rich mitotic checkpoint control factor	Prcc	310687	A0A8I6AEX5, B2RYA6	1309037	-0.16	-0.04	-1.029	55.63	-1.019	0.31	0.86
(M_1W - M_SED) - (F_1W - F_SED)	NP_001101170.1_S265	proline rich mitotic checkpoint control factor	Prcc	310687	A0A8I6AEX5, B2RYA6	1309037	0.07	0.01	1.206	55.69	1.192	0.23	0.82
(M_1W - M_SED) - (F_1W - F_SED)	NP_001101170.1_T237	proline rich mitotic checkpoint control factor	Prcc	310687	A0A8I6AEX5, B2RYA6	1309037	-0.14	-0.1	-0.471	15.63	-0.462	0.64	0.95
(M_1W - M_SED) - (F_1W - F_SED)	NP_001101171.1_S396	leucine rich repeat containing 71	Lrrc71	310689	A0A1B0GWS9, D3ZTZ6	1309453	0.13	-0.09	0.87	55.63	0.863	0.39	0.89
(M_1W - M_SED) - (F_1W - F_SED)	NP_001101171.1_S40	leucine rich repeat containing 71	Lrrc71	310689	A0A1B0GWS9, D3ZTZ6	1309453	0	-0.1	0.005	15.63	0.005	1	1
(M_1W - M_SED) - (F_1W - F_SED)	NP_001101173.2_S104	BCL9, transcription coactivator	Bcl9	310704	A0A8I6GB32, D4A7D6	1306934	-0.35	-0.02	-2.082	35.63	-2.009	0.045	0.6
(M_1W - M_SED) - (F_1W - F_SED)	NP_001101173.2_S104;T115	BCL9, transcription coactivator	Bcl9	310704	A0A8I6GB32, D4A7D6	1306934	-0.15	-0.36	-0.693	35.66	-0.686	0.49	0.92
(M_1W - M_SED) - (F_1W - F_SED)	NP_001101173.2_S278	BCL9, transcription coactivator	Bcl9	310704	A0A8I6GB32, D4A7D6	1306934	0.16	-0.34	0.748	55.63	0.743	0.46	0.91
(M_1W - M_SED) - (F_1W - F_SED)	NP_001101173.2_S291	BCL9, transcription coactivator	Bcl9	310704	A0A8I6GB32, D4A7D6	1306934	0.06	0.08	0.435	45.63	0.432	0.67	0.95
(M_1W - M_SED) - (F_1W - F_SED)	NP_001101173.2_S294	BCL9, transcription coactivator	Bcl9	310704	A0A8I6GB32, D4A7D6	1306934	-0.15	0	-0.713	15.63	-0.696	0.49	0.92
(M_1W - M_SED) - (F_1W - F_SED)	NP_001101173.2_S295	BCL9, transcription coactivator	Bcl9	310704	A0A8I6GB32, D4A7D6	1306934	-0.3	0.15	-1.436	15.69	-1.37	0.17	0.78
(M_1W - M_SED) - (F_1W - F_SED)	NP_001101173.2_S753	BCL9, transcription coactivator	Bcl9	310704	A0A8I6GB32, D4A7D6	1306934	0.12	-0.15	1.134	35.69	1.117	0.26	0.84
(M_1W - M_SED) - (F_1W - F_SED)	NP_001101173.2_S856	BCL9, transcription coactivator	Bcl9	310704	A0A8I6GB32, D4A7D6	1306934	0.25	-0.35	0.929	25.63	0.913	0.36	0.88
(M_1W - M_SED) - (F_1W - F_SED)	NP_001101173.2_S884	BCL9, transcription coactivator	Bcl9	310704	A0A8I6GB32, D4A7D6	1306934	-0.14	-0.12	-0.734	35.63	-0.726	0.47	0.91
(M_1W - M_SED) - (F_1W - F_SED)	NP_001101173.2_S916	BCL9, transcription coactivator	Bcl9	310704	A0A8I6GB32, D4A7D6	1306934	0.16	0.06	1.778	55.69	1.746	0.081	0.68
(M_1W - M_SED) - (F_1W - F_SED)	NP_001101173.2_T115	BCL9, transcription coactivator	Bcl9	310704	A0A8I6GB32, D4A7D6	1306934	0.25	-0.04	1.32	45.63	1.3	0.19	0.79
(M_1W - M_SED) - (F_1W - F_SED)	NP_001101173.2_T155	BCL9, transcription coactivator	Bcl9	310704	A0A8I6GB32, D4A7D6	1306934	-0.04	-0.05	-0.247	55.63	-0.246	0.81	0.98
(M_1W - M_SED) - (F_1W - F_SED)	NP_001101173.2_T257	BCL9, transcription coactivator	Bcl9	310704	A0A8I6GB32, D4A7D6	1306934	0.02	0	0.255	55.69	0.254	0.8	0.97
(M_1W - M_SED) - (F_1W - F_SED)	NP_001101173.2_T296	BCL9, transcription coactivator	Bcl9	310704	A0A8I6GB32, D4A7D6	1306934	-0.13	0.05	-0.799	55.63	-0.794	0.43	0.9
(M_1W - M_SED) - (F_1W - F_SED)	NP_001101173.2_T315	BCL9, transcription coactivator	Bcl9	310704	A0A8I6GB32, D4A7D6	1306934	0.29	0.06	2.34	55.63	2.275	0.023	0.52
(M_1W - M_SED) - (F_1W - F_SED)	NP_001101180.1_S1027	leucine-rich repeats and immunoglobulin-like domains 2	Lrig2	310753	A0A8I5ZUA8, D3ZQV2	1309554	-0.24	0.11	-1.678	55.63	-1.65	0.099	0.71
(M_1W - M_SED) - (F_1W - F_SED)	NP_001101181.1_S970	Mov10 RISC complex RNA helicase	Mov10	310756	D3ZUC2	1598327	0.11	0.02	1.103	45.69	1.09	0.28	0.84
(M_1W - M_SED) - (F_1W - F_SED)	NP_001101182.2_S444	CTTNBP2 N-terminal like	Cttnbp2nl	310760	D4A8X8	1310822	-0.16	0.01	-0.668	35.63	-0.662	0.51	0.92
(M_1W - M_SED) - (F_1W - F_SED)	NP_001101182.2_S481	CTTNBP2 N-terminal like	Cttnbp2nl	310760	D4A8X8	1310822	0.17	0.11	1.335	55.63	1.319	0.19	0.79
(M_1W - M_SED) - (F_1W - F_SED)	NP_001101182.2_S484;S488;T490	CTTNBP2 N-terminal like	Cttnbp2nl	310760	D4A8X8	1310822	0.06	0.09	0.287	15.63	0.282	0.78	0.97
(M_1W - M_SED) - (F_1W - F_SED)	NP_001101182.2_S488	CTTNBP2 N-terminal like	Cttnbp2nl	310760	D4A8X8	1310822	-0.02	-0.1	-0.148	55.66	-0.147	0.88	0.99
(M_1W - M_SED) - (F_1W - F_SED)	NP_001101182.2_S488;T490	CTTNBP2 N-terminal like	Cttnbp2nl	310760	D4A8X8	1310822	0.56	0.04	3.039	55.63	2.911	0.0036	0.32
(M_1W - M_SED) - (F_1W - F_SED)	NP_001101182.2_S522	CTTNBP2 N-terminal like	Cttnbp2nl	310760	D4A8X8	1310822	-0.08	-0.05	-0.848	55.69	-0.842	0.4	0.89
(M_1W - M_SED) - (F_1W - F_SED)	NP_001101182.2_S548	CTTNBP2 N-terminal like	Cttnbp2nl	310760	D4A8X8	1310822	0.31	0.32	1.37	15.69	1.311	0.19	0.79
(M_1W - M_SED) - (F_1W - F_SED)	NP_001101182.2_S556	CTTNBP2 N-terminal like	Cttnbp2nl	310760	D4A8X8	1310822	0.06	-0.21	0.355	45.63	0.353	0.72	0.96
(M_1W - M_SED) - (F_1W - F_SED)	NP_001101182.2_S559;S562	CTTNBP2 N-terminal like	Cttnbp2nl	310760	D4A8X8	1310822	0.25	0.24	1.391	35.63	1.363	0.17	0.78
(M_1W - M_SED) - (F_1W - F_SED)	NP_001101182.2_S562;S567	CTTNBP2 N-terminal like	Cttnbp2nl	310760	D4A8X8	1310822	0.05	0.3	0.281	35.63	0.279	0.78	0.97
(M_1W - M_SED) - (F_1W - F_SED)	NP_001101182.2_S567	CTTNBP2 N-terminal like	Cttnbp2nl	310760	D4A8X8	1310822	0.32	-0.07	1.772	55.63	1.739	0.082	0.68
(M_1W - M_SED) - (F_1W - F_SED)	NP_001101182.2_T490	CTTNBP2 N-terminal like	Cttnbp2nl	310760	D4A8X8	1310822	-0.02	-0.16	-0.119	25.63	-0.118	0.91	0.99
(M_1W - M_SED) - (F_1W - F_SED)	NP_001101184.1_S22	DENN domain containing 2D	Dennd2d	310772	A0A8I6ACY0, A0A8I6AZ21, B0BNM5	1305120	-0.22	0.35	-1.41	45.64	-1.387	0.17	0.78
(M_1W - M_SED) - (F_1W - F_SED)	NP_001101192.1_S277	BCAR3 adaptor protein, NSP family member	Bcar3	310838	A0A8I5Y0X0, D3ZAZ5	1311688	-0.58	-0.42	-1.63	55.63	-1.604	0.11	0.72
(M_1W - M_SED) - (F_1W - F_SED)	NP_001101192.1_S290	BCAR3 adaptor protein, NSP family member	Bcar3	310838	A0A8I5Y0X0, D3ZAZ5	1311688	-0.24	0.16	-1.272	35.63	-1.25	0.21	0.81
(M_1W - M_SED) - (F_1W - F_SED)	NP_001101192.1_S317	BCAR3 adaptor protein, NSP family member	Bcar3	310838	A0A8I5Y0X0, D3ZAZ5	1311688	0.38	0.04	2.799	55.63	2.695	0.007	0.39
(M_1W - M_SED) - (F_1W - F_SED)	NP_001101192.1_S338	BCAR3 adaptor protein, NSP family member	Bcar3	310838	A0A8I5Y0X0, D3ZAZ5	1311688	0.2	0.04	1.142	45.63	1.128	0.26	0.84
(M_1W - M_SED) - (F_1W - F_SED)	NP_001101192.1_S340	BCAR3 adaptor protein, NSP family member	Bcar3	310838	A0A8I5Y0X0, D3ZAZ5	1311688	-0.06	-0.01	-0.303	25.63	-0.3	0.76	0.97
(M_1W - M_SED) - (F_1W - F_SED)	NP_001101192.1_S370	BCAR3 adaptor protein, NSP family member	Bcar3	310838	A0A8I5Y0X0, D3ZAZ5	1311688	-0.1	-0.06	-0.673	55.63	-0.668	0.5	0.92
(M_1W - M_SED) - (F_1W - F_SED)	NP_001101192.1_S375	BCAR3 adaptor protein, NSP family member	Bcar3	310838	A0A8I5Y0X0, D3ZAZ5	1311688	0.39	-0.05	2.737	55.63	2.64	0.0083	0.41
(M_1W - M_SED) - (F_1W - F_SED)	NP_001101192.1_S395	BCAR3 adaptor protein, NSP family member	Bcar3	310838	A0A8I5Y0X0, D3ZAZ5	1311688	0.37	-0.14	2.554	55.63	2.472	0.013	0.46
(M_1W - M_SED) - (F_1W - F_SED)	NP_001101192.1_S397	BCAR3 adaptor protein, NSP family member	Bcar3	310838	A0A8I5Y0X0, D3ZAZ5	1311688	0.16	0.02	0.834	35.63	0.824	0.41	0.9
(M_1W - M_SED) - (F_1W - F_SED)	NP_001101192.1_S471	BCAR3 adaptor protein, NSP family member	Bcar3	310838	A0A8I5Y0X0, D3ZAZ5	1311688	0.39	-0.48	2.182	35.69	2.099	0.036	0.57
(M_1W - M_SED) - (F_1W - F_SED)	NP_001101192.1_S78	BCAR3 adaptor protein, NSP family member	Bcar3	310838	A0A8I5Y0X0, D3ZAZ5	1311688	0.23	0.01	1.486	55.63	1.465	0.14	0.76
(M_1W - M_SED) - (F_1W - F_SED)	NP_001101192.1_S83	BCAR3 adaptor protein, NSP family member	Bcar3	310838	A0A8I5Y0X0, D3ZAZ5	1311688	0.16	0.13	0.948	15.69	0.92	0.36	0.88
(M_1W - M_SED) - (F_1W - F_SED)	NP_001101192.1_T368	BCAR3 adaptor protein, NSP family member	Bcar3	310838	A0A8I5Y0X0, D3ZAZ5	1311688	0.08	0.23	0.496	25.69	0.491	0.62	0.95
(M_1W - M_SED) - (F_1W - F_SED)	NP_001101192.1_Y109	BCAR3 adaptor protein, NSP family member	Bcar3	310838	A0A8I5Y0X0, D3ZAZ5	1311688	-0.95	0.21	-1.966	15.63	-1.829	0.067	0.65
(M_1W - M_SED) - (F_1W - F_SED)	NP_001101195.1_S363	glutathione S-transferase, C-terminal domain containing	Gstcd	310855	A0A0G2K635, A0A8I6AB77, D4A322	1311822	-0.03	0.25	-0.168	15.69	-0.165	0.87	0.99
(M_1W - M_SED) - (F_1W - F_SED)	NP_001101200.1_S934	kinesin family member 5C	Kif5c	311024	A0A0G2K070, P56536	1308539	-0.09	-0.04	-0.642	55.63	-0.638	0.52	0.92
(M_1W - M_SED) - (F_1W - F_SED)	NP_001101207.1_S1025	integrin subunit alpha 4	Itga4	311144	A0A8I5Y1L1, D3ZMQ3	1593249	0.25	-0.01	1.57	55.63	1.546	0.12	0.73
(M_1W - M_SED) - (F_1W - F_SED)	NP_001101208.1_S1054	ITPR interacting domain containing 2	Itprid2	311146	A0A8I5ZTD5, A0A8I6A5N9, D3ZLC3	1310767	-0.07	0.3	-0.412	35.68	-0.409	0.68	0.96
(M_1W - M_SED) - (F_1W - F_SED)	NP_001101208.1_S1059;S1062	ITPR interacting domain containing 2	Itprid2	311146	A0A8I5ZTD5, A0A8I6A5N9, D3ZLC3	1310767	-0.18	0.18	-1.083	35.63	-1.067	0.29	0.85
(M_1W - M_SED) - (F_1W - F_SED)	NP_001101208.1_S1062	ITPR interacting domain containing 2	Itprid2	311146	A0A8I5ZTD5, A0A8I6A5N9, D3ZLC3	1310767	0.04	-0.03	0.274	45.63	0.272	0.79	0.97
(M_1W - M_SED) - (F_1W - F_SED)	NP_001101208.1_S271	ITPR interacting domain containing 2	Itprid2	311146	A0A8I5ZTD5, A0A8I6A5N9, D3ZLC3	1310767	-0.3	-0.34	-0.81	15.63	-0.789	0.43	0.9
(M_1W - M_SED) - (F_1W - F_SED)	NP_001101208.1_S330	ITPR interacting domain containing 2	Itprid2	311146	A0A8I5ZTD5, A0A8I6A5N9, D3ZLC3	1310767	-0.29	0.4	-1.207	35.63	-1.186	0.24	0.82
(M_1W - M_SED) - (F_1W - F_SED)	NP_001101208.1_S372	ITPR interacting domain containing 2	Itprid2	311146	A0A8I5ZTD5, A0A8I6A5N9, D3ZLC3	1310767	0.08	0.03	0.524	25.64	0.517	0.6	0.94
(M_1W - M_SED) - (F_1W - F_SED)	NP_001101208.1_S379	ITPR interacting domain containing 2	Itprid2	311146	A0A8I5ZTD5, A0A8I6A5N9, D3ZLC3	1310767	0.24	-0.06	1.51	35.63	1.476	0.14	0.75
(M_1W - M_SED) - (F_1W - F_SED)	NP_001101208.1_S421;S423	ITPR interacting domain containing 2	Itprid2	311146	A0A8I5ZTD5, A0A8I6A5N9, D3ZLC3	1310767	-0.1	0.09	-0.784	35.68	-0.775	0.44	0.9
(M_1W - M_SED) - (F_1W - F_SED)	NP_001101208.1_S465	ITPR interacting domain containing 2	Itprid2	311146	A0A8I5ZTD5, A0A8I6A5N9, D3ZLC3	1310767	-0.04	-0.08	-0.15	45.63	-0.149	0.88	0.99
(M_1W - M_SED) - (F_1W - F_SED)	NP_001101208.1_S650	ITPR interacting domain containing 2	Itprid2	311146	A0A8I5ZTD5, A0A8I6A5N9, D3ZLC3	1310767	0.05	-0.06	0.438	55.69	0.435	0.66	0.95
(M_1W - M_SED) - (F_1W - F_SED)	NP_001101208.1_S665;S668	ITPR interacting domain containing 2	Itprid2	311146	A0A8I5ZTD5, A0A8I6A5N9, D3ZLC3	1310767	-0.2	0.07	-0.917	15.63	-0.891	0.37	0.88
(M_1W - M_SED) - (F_1W - F_SED)	NP_001101208.1_S668	ITPR interacting domain containing 2	Itprid2	311146	A0A8I5ZTD5, A0A8I6A5N9, D3ZLC3	1310767	-0.23	0.32	-1.532	45.68	-1.504	0.13	0.75
(M_1W - M_SED) - (F_1W - F_SED)	NP_001101208.1_S738	ITPR interacting domain containing 2	Itprid2	311146	A0A8I5ZTD5, A0A8I6A5N9, D3ZLC3	1310767	-0.22	-0.02	-1.323	55.63	-1.307	0.19	0.79
(M_1W - M_SED) - (F_1W - F_SED)	NP_001101208.1_S740	ITPR interacting domain containing 2	Itprid2	311146	A0A8I5ZTD5, A0A8I6A5N9, D3ZLC3	1310767	-0.04	-0.02	-0.318	55.63	-0.317	0.75	0.97
(M_1W - M_SED) - (F_1W - F_SED)	NP_001101208.1_S740;S747	ITPR interacting domain containing 2	Itprid2	311146	A0A8I5ZTD5, A0A8I6A5N9, D3ZLC3	1310767	-0.03	0.39	-0.18	45.63	-0.179	0.86	0.98
(M_1W - M_SED) - (F_1W - F_SED)	NP_001101208.1_S760	ITPR interacting domain containing 2	Itprid2	311146	A0A8I5ZTD5, A0A8I6A5N9, D3ZLC3	1310767	-0.09	-0.42	-0.313	25.63	-0.31	0.76	0.97
(M_1W - M_SED) - (F_1W - F_SED)	NP_001101208.1_S768	ITPR interacting domain containing 2	Itprid2	311146	A0A8I5ZTD5, A0A8I6A5N9, D3ZLC3	1310767	-0.08	0.41	-0.403	25.66	-0.399	0.69	0.96
(M_1W - M_SED) - (F_1W - F_SED)	NP_001101208.1_S865	ITPR interacting domain containing 2	Itprid2	311146	A0A8I5ZTD5, A0A8I6A5N9, D3ZLC3	1310767	-0.24	0.37	-1.15	35.63	-1.132	0.26	0.83
(M_1W - M_SED) - (F_1W - F_SED)	NP_001101208.1_S865;S868	ITPR interacting domain containing 2	Itprid2	311146	A0A8I5ZTD5, A0A8I6A5N9, D3ZLC3	1310767	-0.28	-0.02	-0.948	45.63	-0.938	0.35	0.87
(M_1W - M_SED) - (F_1W - F_SED)	NP_001101208.1_S868	ITPR interacting domain containing 2	Itprid2	311146	A0A8I5ZTD5, A0A8I6A5N9, D3ZLC3	1310767	-0.18	0.29	-0.829	55.63	-0.822	0.41	0.9
(M_1W - M_SED) - (F_1W - F_SED)	NP_001101208.1_S90	ITPR interacting domain containing 2	Itprid2	311146	A0A8I5ZTD5, A0A8I6A5N9, D3ZLC3	1310767	0.18	-0.59	0.403	35.63	0.4	0.69	0.96
(M_1W - M_SED) - (F_1W - F_SED)	NP_001101208.1_T1152	ITPR interacting domain containing 2	Itprid2	311146	A0A8I5ZTD5, A0A8I6A5N9, D3ZLC3	1310767	0.13	0.11	1.241	55.69	1.227	0.22	0.81
(M_1W - M_SED) - (F_1W - F_SED)	NP_001101208.1_T667	ITPR interacting domain containing 2	Itprid2	311146	A0A8I5ZTD5, A0A8I6A5N9, D3ZLC3	1310767	0.27	0	1.447	35.63	1.416	0.16	0.77
(M_1W - M_SED) - (F_1W - F_SED)	NP_001101208.1_T744;S747	ITPR interacting domain containing 2	Itprid2	311146	A0A8I5ZTD5, A0A8I6A5N9, D3ZLC3	1310767	-0.19	-0.02	-1.641	35.69	-1.6	0.11	0.72
(M_1W - M_SED) - (F_1W - F_SED)	NP_001101208.1_T85;S90	ITPR interacting domain containing 2	Itprid2	311146	A0A8I5ZTD5, A0A8I6A5N9, D3ZLC3	1310767	0.22	0.1	0.806	15.63	0.785	0.43	0.9
(M_1W - M_SED) - (F_1W - F_SED)	NP_001101211.1_S194	mediator complex subunit 19	Med19	311165	D3ZAP1	1311926	0.07	0	0.721	55.69	0.717	0.47	0.91
(M_1W - M_SED) - (F_1W - F_SED)	NP_001101211.1_S226	mediator complex subunit 19	Med19	311165	D3ZAP1	1311926	0.28	-0.02	2.252	55.63	2.193	0.028	0.54
(M_1W - M_SED) - (F_1W - F_SED)	NP_001101212.1_S309	solute carrier family 43 member 1	Slc43a1	311168	A0A8I6AC62, B1WBX5, F7FL53	1308229	0.06	-0.1	0.375	55.63	0.373	0.71	0.96
(M_1W - M_SED) - (F_1W - F_SED)	NP_001101212.1_S309;S320	solute carrier family 43 member 1	Slc43a1	311168	A0A8I6AC62, B1WBX5, F7FL53	1308229	0.04	-0.24	0.163	15.68	0.161	0.87	0.99
(M_1W - M_SED) - (F_1W - F_SED)	NP_001101212.1_S309;S321	solute carrier family 43 member 1	Slc43a1	311168	A0A8I6AC62, B1WBX5, F7FL53	1308229	-0.14	-0.21	-0.539	15.63	-0.528	0.6	0.94
(M_1W - M_SED) - (F_1W - F_SED)	NP_001101212.1_S321	solute carrier family 43 member 1	Slc43a1	311168	A0A8I6AC62, B1WBX5, F7FL53	1308229	-0.58	-0.37	-1.411	15.63	-1.348	0.18	0.78
(M_1W - M_SED) - (F_1W - F_SED)	NP_001101212.1_S438	solute carrier family 43 member 1	Slc43a1	311168	A0A8I6AC62, B1WBX5, F7FL53	1308229	0.35	0.04	1.368	25.63	1.331	0.18	0.79
(M_1W - M_SED) - (F_1W - F_SED)	NP_001101212.1_S440	solute carrier family 43 member 1	Slc43a1	311168	A0A8I6AC62, B1WBX5, F7FL53	1308229	-0.15	-0.03	-0.936	55.63	-0.928	0.35	0.88
(M_1W - M_SED) - (F_1W - F_SED)	NP_001101212.1_T314	solute carrier family 43 member 1	Slc43a1	311168	A0A8I6AC62, B1WBX5, F7FL53	1308229	0.18	-0.07	0.576	25.63	0.569	0.57	0.94
(M_1W - M_SED) - (F_1W - F_SED)	NP_001101213.1_S247	solute carrier family 43, member 3	Slc43a3	311170	A0A8I5ZXF0, A0A8I6G8S9, D4A832	1312016	-0.13	0.18	-0.583	35.63	-0.577	0.56	0.94
(M_1W - M_SED) - (F_1W - F_SED)	NP_001101217.2_S131	Rho GTPase activating protein 1	Arhgap1	311193	A0A0G2JYR5, A0A8I6A7T6, D4A6C5	1306068	0.41	-0.01	1.745	15.63	1.642	0.1	0.71
(M_1W - M_SED) - (F_1W - F_SED)	NP_001101217.2_S223	Rho GTPase activating protein 1	Arhgap1	311193	A0A0G2JYR5, A0A8I6A7T6, D4A6C5	1306068	-0.16	0.03	-0.551	15.63	-0.54	0.59	0.94
(M_1W - M_SED) - (F_1W - F_SED)	NP_001101217.2_S49	Rho GTPase activating protein 1	Arhgap1	311193	A0A0G2JYR5, A0A8I6A7T6, D4A6C5	1306068	-0.12	-0.14	-0.798	45.63	-0.79	0.43	0.9
(M_1W - M_SED) - (F_1W - F_SED)	NP_001101217.2_S49;S50	Rho GTPase activating protein 1	Arhgap1	311193	A0A0G2JYR5, A0A8I6A7T6, D4A6C5	1306068	-0.19	-0.27	-0.583	25.63	-0.576	0.56	0.94
(M_1W - M_SED) - (F_1W - F_SED)	NP_001101217.2_S49;S51	Rho GTPase activating protein 1	Arhgap1	311193	A0A0G2JYR5, A0A8I6A7T6, D4A6C5	1306068	0.37	-0.18	1.125	15.63	1.086	0.28	0.85
(M_1W - M_SED) - (F_1W - F_SED)	NP_001101217.2_S50	Rho GTPase activating protein 1	Arhgap1	311193	A0A0G2JYR5, A0A8I6A7T6, D4A6C5	1306068	-0.27	-0.09	-1.506	55.63	-1.484	0.14	0.75
(M_1W - M_SED) - (F_1W - F_SED)	NP_001101217.2_S50;S51	Rho GTPase activating protein 1	Arhgap1	311193	A0A0G2JYR5, A0A8I6A7T6, D4A6C5	1306068	0.01	-0.5	0.023	35.63	0.023	0.98	1
(M_1W - M_SED) - (F_1W - F_SED)	NP_001101217.2_S51	Rho GTPase activating protein 1	Arhgap1	311193	A0A0G2JYR5, A0A8I6A7T6, D4A6C5	1306068	-0.01	-0.05	-0.045	55.63	-0.045	0.96	1
(M_1W - M_SED) - (F_1W - F_SED)	NP_001101219.1_S14	tumor protein p53 inducible protein 11	Tp53i11	311209	A0A8I5ZW55, A0A8L2QSJ1	1308395	-0.49	-0.07	-3.026	55.63	-2.899	0.0037	0.33
(M_1W - M_SED) - (F_1W - F_SED)	NP_001101224.1_S291	TNF receptor associated factor 6	Traf6	311245	A0A8I6A434, B5DF45	1306853	-0.01	0.1	-0.054	55.69	-0.053	0.96	1
(M_1W - M_SED) - (F_1W - F_SED)	NP_001101228.1_S198	Meis homeobox 2	Meis2	311311	A0A0G2JT27, A0A8I6AHY1, D4A2T5	1305198	0.16	0.03	1.069	45.63	1.057	0.29	0.85
(M_1W - M_SED) - (F_1W - F_SED)	NP_001101236.1_S1070	tau tubulin kinase 2	Ttbk2	311349	A0A0G2JYZ1, A0A8I6AER0, D3ZN60	1311661	0.47	0.14	2.364	25.63	2.227	0.026	0.53
(M_1W - M_SED) - (F_1W - F_SED)	NP_001101236.1_S1117	tau tubulin kinase 2	Ttbk2	311349	A0A0G2JYZ1, A0A8I6AER0, D3ZN60	1311661	0.25	-0.2	0.948	35.63	0.935	0.35	0.88
(M_1W - M_SED) - (F_1W - F_SED)	NP_001101236.1_S1149	tau tubulin kinase 2	Ttbk2	311349	A0A0G2JYZ1, A0A8I6AER0, D3ZN60	1311661	0.07	-0.03	0.473	45.63	0.47	0.64	0.95
(M_1W - M_SED) - (F_1W - F_SED)	NP_001101236.1_S1157;S1160	tau tubulin kinase 2	Ttbk2	311349	A0A0G2JYZ1, A0A8I6AER0, D3ZN60	1311661	-0.12	-0.03	-0.751	35.63	-0.743	0.46	0.91
(M_1W - M_SED) - (F_1W - F_SED)	NP_001101236.1_S281	tau tubulin kinase 2	Ttbk2	311349	A0A0G2JYZ1, A0A8I6AER0, D3ZN60	1311661	-0.19	-0.09	-1.061	25.63	-1.039	0.3	0.85
(M_1W - M_SED) - (F_1W - F_SED)	NP_001101236.1_S322	tau tubulin kinase 2	Ttbk2	311349	A0A0G2JYZ1, A0A8I6AER0, D3ZN60	1311661	0.14	0.29	0.582	15.67	0.57	0.57	0.94
(M_1W - M_SED) - (F_1W - F_SED)	NP_001101236.1_S376	tau tubulin kinase 2	Ttbk2	311349	A0A0G2JYZ1, A0A8I6AER0, D3ZN60	1311661	0.22	0.12	1.586	55.63	1.562	0.12	0.73
(M_1W - M_SED) - (F_1W - F_SED)	NP_001101236.1_S448	tau tubulin kinase 2	Ttbk2	311349	A0A0G2JYZ1, A0A8I6AER0, D3ZN60	1311661	0.13	-0.34	0.818	45.69	0.81	0.42	0.9
(M_1W - M_SED) - (F_1W - F_SED)	NP_001101236.1_S695	tau tubulin kinase 2	Ttbk2	311349	A0A0G2JYZ1, A0A8I6AER0, D3ZN60	1311661	-0.27	0.07	-1.451	25.63	-1.408	0.16	0.77
(M_1W - M_SED) - (F_1W - F_SED)	NP_001101236.1_S720	tau tubulin kinase 2	Ttbk2	311349	A0A0G2JYZ1, A0A8I6AER0, D3ZN60	1311661	0.34	0.01	1.835	25.63	1.761	0.078	0.67
(M_1W - M_SED) - (F_1W - F_SED)	NP_001101236.1_S755	tau tubulin kinase 2	Ttbk2	311349	A0A0G2JYZ1, A0A8I6AER0, D3ZN60	1311661	0.05	-0.01	0.234	25.63	0.232	0.82	0.98
(M_1W - M_SED) - (F_1W - F_SED)	NP_001101236.1_T851	tau tubulin kinase 2	Ttbk2	311349	A0A0G2JYZ1, A0A8I6AER0, D3ZN60	1311661	0.09	0.1	0.29	15.63	0.285	0.78	0.97
(M_1W - M_SED) - (F_1W - F_SED)	NP_001101237.1_S324	dual oxidase maturation factor 1	Duoxa1	311374	A0A8I6GA32, D3ZEH0	1306601	0.07	-0.02	0.732	55.69	0.727	0.47	0.91
(M_1W - M_SED) - (F_1W - F_SED)	NP_001101241.1_S1347	anaphase promoting complex subunit 1	Anapc1	311412	A0A8I6A3X6, A0A8I6A4J8, F1M801	1306629	0.19	-0.11	1.18	35.63	1.16	0.25	0.83
(M_1W - M_SED) - (F_1W - F_SED)	NP_001101241.1_S313	anaphase promoting complex subunit 1	Anapc1	311412	A0A8I6A3X6, A0A8I6A4J8, F1M801	1306629	-0.48	-0.04	-2.114	25.63	-2.01	0.044	0.6
(M_1W - M_SED) - (F_1W - F_SED)	NP_001101241.1_S333	anaphase promoting complex subunit 1	Anapc1	311412	A0A8I6A3X6, A0A8I6A4J8, F1M801	1306629	0.13	0.28	0.215	15.63	0.211	0.83	0.98
(M_1W - M_SED) - (F_1W - F_SED)	NP_001101241.1_S334	anaphase promoting complex subunit 1	Anapc1	311412	A0A8I6A3X6, A0A8I6A4J8, F1M801	1306629	-0.18	0.21	-0.988	55.63	-0.979	0.33	0.87
(M_1W - M_SED) - (F_1W - F_SED)	NP_001101241.1_S355	anaphase promoting complex subunit 1	Anapc1	311412	A0A8I6A3X6, A0A8I6A4J8, F1M801	1306629	0.12	0.14	1.038	55.68	1.028	0.3	0.86
(M_1W - M_SED) - (F_1W - F_SED)	NP_001101241.1_S394	anaphase promoting complex subunit 1	Anapc1	311412	A0A8I6A3X6, A0A8I6A4J8, F1M801	1306629	-0.73	-0.48	-2.209	15.69	-2.03	0.042	0.59
(M_1W - M_SED) - (F_1W - F_SED)	NP_001101241.1_S547	anaphase promoting complex subunit 1	Anapc1	311412	A0A8I6A3X6, A0A8I6A4J8, F1M801	1306629	-0.32	0.07	-1.494	45.63	-1.469	0.14	0.76
(M_1W - M_SED) - (F_1W - F_SED)	NP_001101241.1_S555	anaphase promoting complex subunit 1	Anapc1	311412	A0A8I6A3X6, A0A8I6A4J8, F1M801	1306629	-0.28	0.13	-2.151	55.63	-2.099	0.036	0.57
(M_1W - M_SED) - (F_1W - F_SED)	NP_001101241.1_S688	anaphase promoting complex subunit 1	Anapc1	311412	A0A8I6A3X6, A0A8I6A4J8, F1M801	1306629	0.11	-0.16	0.832	25.69	0.819	0.41	0.9
(M_1W - M_SED) - (F_1W - F_SED)	NP_001101241.1_S703	anaphase promoting complex subunit 1	Anapc1	311412	A0A8I6A3X6, A0A8I6A4J8, F1M801	1306629	-0.1	0.16	-0.462	35.63	-0.458	0.65	0.95
(M_1W - M_SED) - (F_1W - F_SED)	NP_001101241.1_T530	anaphase promoting complex subunit 1	Anapc1	311412	A0A8I6A3X6, A0A8I6A4J8, F1M801	1306629	0.06	-0.03	0.691	55.69	0.687	0.49	0.92
(M_1W - M_SED) - (F_1W - F_SED)	NP_001101241.1_T902	anaphase promoting complex subunit 1	Anapc1	311412	A0A8I6A3X6, A0A8I6A4J8, F1M801	1306629	0.21	0.05	1.692	35.69	1.648	0.099	0.71
(M_1W - M_SED) - (F_1W - F_SED)	NP_001101241.1_Y715	anaphase promoting complex subunit 1	Anapc1	311412	A0A8I6A3X6, A0A8I6A4J8, F1M801	1306629	-0.09	0.18	-0.651	45.64	-0.646	0.52	0.92
(M_1W - M_SED) - (F_1W - F_SED)	NP_001101242.1_S1149	zinc finger CCCH type containing 6	Zc3h6	311415	A0A8I6A4Y5, F1LTU5	1311061	0.1	0.14	0.523	45.63	0.52	0.6	0.94
(M_1W - M_SED) - (F_1W - F_SED)	NP_001101242.1_T1151	zinc finger CCCH type containing 6	Zc3h6	311415	A0A8I6A4Y5, F1LTU5	1311061	0.03	-0.3	0.174	45.69	0.173	0.86	0.98
(M_1W - M_SED) - (F_1W - F_SED)	NP_001101244.1_S146	inosine triphosphatase	Itpa	311422	A0A8I5XVY2, A0A8I6ABW8, A0A8I6AG77, A0A8L2QG09	1589751	-0.01	0.01	-0.106	55.69	-0.105	0.92	0.99
(M_1W - M_SED) - (F_1W - F_SED)	NP_001101244.1_Y101	inosine triphosphatase	Itpa	311422	A0A8I5XVY2, A0A8I6ABW8, A0A8I6AG77, A0A8L2QG09	1589751	0.17	-0.24	0.778	15.69	0.758	0.45	0.91
(M_1W - M_SED) - (F_1W - F_SED)	NP_001101249.1_S305	tRNA methyltransferase 6 non-catalytic subunit	Trmt6	311441	D3ZVK3	1308877	-0.1	-0.03	-0.277	15.63	-0.272	0.79	0.97
(M_1W - M_SED) - (F_1W - F_SED)	NP_001101249.1_S477	tRNA methyltransferase 6 non-catalytic subunit	Trmt6	311441	D3ZVK3	1308877	0.34	-0.57	1.054	25.66	1.033	0.3	0.86
(M_1W - M_SED) - (F_1W - F_SED)	NP_001101249.1_T480	tRNA methyltransferase 6 non-catalytic subunit	Trmt6	311441	D3ZVK3	1308877	0.22	-0.32	0.878	45.63	0.869	0.38	0.89
(M_1W - M_SED) - (F_1W - F_SED)	NP_001101253.2_S1047	kinesin family member 16B	Kif16b	311478	A0A0G2K6V6, A0A8I5ZVW2, D3ZFN9	1310146	-0.19	-0.04	-1.123	45.63	-1.109	0.27	0.84
(M_1W - M_SED) - (F_1W - F_SED)	NP_001101253.2_S1166	kinesin family member 16B	Kif16b	311478	A0A0G2K6V6, A0A8I5ZVW2, D3ZFN9	1310146	-0.28	-0.11	-1.493	55.63	-1.472	0.14	0.75
(M_1W - M_SED) - (F_1W - F_SED)	NP_001101253.2_S566	kinesin family member 16B	Kif16b	311478	A0A0G2K6V6, A0A8I5ZVW2, D3ZFN9	1310146	-0.35	-0.17	-1.132	55.63	-1.12	0.26	0.84
(M_1W - M_SED) - (F_1W - F_SED)	NP_001101253.2_S566;S575	kinesin family member 16B	Kif16b	311478	A0A0G2K6V6, A0A8I5ZVW2, D3ZFN9	1310146	0.62	0.2	2.718	25.63	2.524	0.012	0.44
(M_1W - M_SED) - (F_1W - F_SED)	NP_001101253.2_S575	kinesin family member 16B	Kif16b	311478	A0A0G2K6V6, A0A8I5ZVW2, D3ZFN9	1310146	0.48	-0.18	2.785	55.63	2.683	0.0073	0.39
(M_1W - M_SED) - (F_1W - F_SED)	NP_001101253.2_S582	kinesin family member 16B	Kif16b	311478	A0A0G2K6V6, A0A8I5ZVW2, D3ZFN9	1310146	0.19	0.04	1.376	45.63	1.355	0.18	0.78
(M_1W - M_SED) - (F_1W - F_SED)	NP_001101253.2_S662	kinesin family member 16B	Kif16b	311478	A0A0G2K6V6, A0A8I5ZVW2, D3ZFN9	1310146	0.69	0.24	2.006	25.63	1.915	0.056	0.63
(M_1W - M_SED) - (F_1W - F_SED)	NP_001101253.2_T1021	kinesin family member 16B	Kif16b	311478	A0A0G2K6V6, A0A8I5ZVW2, D3ZFN9	1310146	-0.25	0.04	-1.734	55.63	-1.703	0.089	0.69
(M_1W - M_SED) - (F_1W - F_SED)	NP_001101256.1_S215;S223	Ras and Rab interactor 2	Rin2	311494	A0A0G2K2D2, A0A8I5ZUT7, D4A6C4	1305873	0.21	0.03	0.98	35.63	0.966	0.33	0.87
(M_1W - M_SED) - (F_1W - F_SED)	NP_001101256.1_S223	Ras and Rab interactor 2	Rin2	311494	A0A0G2K2D2, A0A8I5ZUT7, D4A6C4	1305873	0.07	-0.09	0.781	55.69	0.776	0.44	0.9
(M_1W - M_SED) - (F_1W - F_SED)	NP_001101256.1_S223;S232	Ras and Rab interactor 2	Rin2	311494	A0A0G2K2D2, A0A8I5ZUT7, D4A6C4	1305873	0.18	0	0.824	15.63	0.802	0.42	0.9
(M_1W - M_SED) - (F_1W - F_SED)	NP_001101256.1_S231;S232	Ras and Rab interactor 2	Rin2	311494	A0A0G2K2D2, A0A8I5ZUT7, D4A6C4	1305873	0.35	0.05	1.499	15.63	1.426	0.15	0.76
(M_1W - M_SED) - (F_1W - F_SED)	NP_001101256.1_S306	Ras and Rab interactor 2	Rin2	311494	A0A0G2K2D2, A0A8I5ZUT7, D4A6C4	1305873	0.61	-0.19	1.794	15.63	1.684	0.092	0.69
(M_1W - M_SED) - (F_1W - F_SED)	NP_001101256.1_S366	Ras and Rab interactor 2	Rin2	311494	A0A0G2K2D2, A0A8I5ZUT7, D4A6C4	1305873	0.08	-0.15	0.358	55.63	0.356	0.72	0.96
(M_1W - M_SED) - (F_1W - F_SED)	NP_001101256.1_S509	Ras and Rab interactor 2	Rin2	311494	A0A0G2K2D2, A0A8I5ZUT7, D4A6C4	1305873	-0.38	-0.06	-1.243	45.63	-1.226	0.22	0.81
(M_1W - M_SED) - (F_1W - F_SED)	NP_001101256.1_T376	Ras and Rab interactor 2	Rin2	311494	A0A0G2K2D2, A0A8I5ZUT7, D4A6C4	1305873	0.02	-0.16	0.115	15.69	0.113	0.91	0.99
(M_1W - M_SED) - (F_1W - F_SED)	NP_001101256.1_T378	Ras and Rab interactor 2	Rin2	311494	A0A0G2K2D2, A0A8I5ZUT7, D4A6C4	1305873	0.23	0	1.831	55.63	1.796	0.072	0.66
(M_1W - M_SED) - (F_1W - F_SED)	NP_001101256.1_T788	Ras and Rab interactor 2	Rin2	311494	A0A0G2K2D2, A0A8I5ZUT7, D4A6C4	1305873	0	-0.01	-0.018	35.63	-0.018	0.99	1
(M_1W - M_SED) - (F_1W - F_SED)	NP_001101258.1_S194	GDNF-inducible zinc finger protein 1	Gzf1	311508	A0A8I6ARB4, D3ZUU2	1562321	-0.51	-0.15	-2.323	25.63	-2.192	0.028	0.54
(M_1W - M_SED) - (F_1W - F_SED)	NP_001101258.1_S612	GDNF-inducible zinc finger protein 1	Gzf1	311508	A0A8I6ARB4, D3ZUU2	1562321	0.06	-0.38	0.128	15.63	0.126	0.9	0.99
(M_1W - M_SED) - (F_1W - F_SED)	NP_001101263.1_S263	acyl-CoA synthetase short-chain family member 2	Acss2	311569	A0A8I6AD12, A0A8I6GJ11, G3V9U0	1305489	0.02	0.08	0.241	55.69	0.24	0.81	0.98
(M_1W - M_SED) - (F_1W - F_SED)	NP_001101263.1_S265	acyl-CoA synthetase short-chain family member 2	Acss2	311569	A0A8I6AD12, A0A8I6GJ11, G3V9U0	1305489	-0.03	0.05	-0.157	15.69	-0.155	0.88	0.99
(M_1W - M_SED) - (F_1W - F_SED)	NP_001101263.1_S265;S267	acyl-CoA synthetase short-chain family member 2	Acss2	311569	A0A8I6AD12, A0A8I6GJ11, G3V9U0	1305489	-0.05	-0.01	-0.297	25.63	-0.294	0.77	0.97
(M_1W - M_SED) - (F_1W - F_SED)	NP_001101263.1_S267	acyl-CoA synthetase short-chain family member 2	Acss2	311569	A0A8I6AD12, A0A8I6GJ11, G3V9U0	1305489	0	-0.02	0.026	55.64	0.026	0.98	1
(M_1W - M_SED) - (F_1W - F_SED)	NP_001101263.1_S30	acyl-CoA synthetase short-chain family member 2	Acss2	311569	A0A8I6AD12, A0A8I6GJ11, G3V9U0	1305489	0.13	0.12	0.995	55.63	0.986	0.32	0.87
(M_1W - M_SED) - (F_1W - F_SED)	NP_001101265.1_S225	PHD finger protein 20	Phf20	311575	A0A8I6AMU6, D3ZQB7	1305020	0.34	-0.18	1.686	25.63	1.626	0.1	0.71
(M_1W - M_SED) - (F_1W - F_SED)	NP_001101265.1_S362	PHD finger protein 20	Phf20	311575	A0A8I6AMU6, D3ZQB7	1305020	-0.02	-0.38	-0.154	55.69	-0.154	0.88	0.99
(M_1W - M_SED) - (F_1W - F_SED)	NP_001101265.1_S418	PHD finger protein 20	Phf20	311575	A0A8I6AMU6, D3ZQB7	1305020	0.3	0.03	1.781	25.63	1.713	0.087	0.68
(M_1W - M_SED) - (F_1W - F_SED)	NP_001101265.1_S522	PHD finger protein 20	Phf20	311575	A0A8I6AMU6, D3ZQB7	1305020	0.25	-0.16	1.972	55.68	1.931	0.054	0.62
(M_1W - M_SED) - (F_1W - F_SED)	NP_001101265.1_S808	PHD finger protein 20	Phf20	311575	A0A8I6AMU6, D3ZQB7	1305020	-0.03	0.17	-0.131	15.63	-0.129	0.9	0.99
(M_1W - M_SED) - (F_1W - F_SED)	NP_001101265.1_S878	PHD finger protein 20	Phf20	311575	A0A8I6AMU6, D3ZQB7	1305020	-0.16	0.28	-0.811	45.63	-0.803	0.42	0.9
(M_1W - M_SED) - (F_1W - F_SED)	NP_001101265.1_S900	PHD finger protein 20	Phf20	311575	A0A8I6AMU6, D3ZQB7	1305020	0.06	-0.25	0.195	25.63	0.193	0.85	0.98
(M_1W - M_SED) - (F_1W - F_SED)	NP_001101270.1_S320	serine/threonine kinase 4	Stk4	311622	A0A8I5Y708, A0A8I5ZJB8, A0A8I6A0F8, D4A648	1312035	0	0.23	0.021	55.63	0.021	0.98	1
(M_1W - M_SED) - (F_1W - F_SED)	NP_001101270.1_S410	serine/threonine kinase 4	Stk4	311622	A0A8I5Y708, A0A8I5ZJB8, A0A8I6A0F8, D4A648	1312035	0.57	0.01	2.784	35.63	2.63	0.0085	0.41
(M_1W - M_SED) - (F_1W - F_SED)	NP_001101271.1_S483	zinc finger, SWIM-type containing 3	Zswim3	311630	D4AC07	1309789	0.46	-0.01	2.279	15.68	2.085	0.037	0.57
(M_1W - M_SED) - (F_1W - F_SED)	NP_001101271.1_S688	zinc finger, SWIM-type containing 3	Zswim3	311630	D4AC07	1309789	0.12	0.19	0.951	55.63	0.943	0.35	0.87
(M_1W - M_SED) - (F_1W - F_SED)	NP_001101275.1_S136	nuclear factor of activated T-cells 2	Nfatc2	311658	A0A8I5ZLE7, A0A8I6A3G2, A0A8I6AV80, A0A8I6G9R9, D4A0I8	1307690	-0.05	0.18	-0.446	45.69	-0.443	0.66	0.95
(M_1W - M_SED) - (F_1W - F_SED)	NP_001101275.1_S136;S150	nuclear factor of activated T-cells 2	Nfatc2	311658	A0A8I5ZLE7, A0A8I6A3G2, A0A8I6AV80, A0A8I6G9R9, D4A0I8	1307690	0.03	0.11	0.151	25.63	0.15	0.88	0.99
(M_1W - M_SED) - (F_1W - F_SED)	NP_001101275.1_S219	nuclear factor of activated T-cells 2	Nfatc2	311658	A0A8I5ZLE7, A0A8I6A3G2, A0A8I6AV80, A0A8I6G9R9, D4A0I8	1307690	0.19	-0.13	0.794	25.63	0.782	0.43	0.9
(M_1W - M_SED) - (F_1W - F_SED)	NP_001101275.1_S227;S238	nuclear factor of activated T-cells 2	Nfatc2	311658	A0A8I5ZLE7, A0A8I6A3G2, A0A8I6AV80, A0A8I6G9R9, D4A0I8	1307690	-0.14	-0.09	-0.549	15.63	-0.538	0.59	0.94
(M_1W - M_SED) - (F_1W - F_SED)	NP_001101275.1_S238	nuclear factor of activated T-cells 2	Nfatc2	311658	A0A8I5ZLE7, A0A8I6A3G2, A0A8I6AV80, A0A8I6G9R9, D4A0I8	1307690	-0.05	0.02	-0.402	55.63	-0.4	0.69	0.96
(M_1W - M_SED) - (F_1W - F_SED)	NP_001101275.1_S270	nuclear factor of activated T-cells 2	Nfatc2	311658	A0A8I5ZLE7, A0A8I6A3G2, A0A8I6AV80, A0A8I6G9R9, D4A0I8	1307690	0.11	0.16	0.591	55.63	0.588	0.56	0.93
(M_1W - M_SED) - (F_1W - F_SED)	NP_001101275.1_S328	nuclear factor of activated T-cells 2	Nfatc2	311658	A0A8I5ZLE7, A0A8I6A3G2, A0A8I6AV80, A0A8I6G9R9, D4A0I8	1307690	0.25	-0.01	1.804	55.63	1.771	0.077	0.67
(M_1W - M_SED) - (F_1W - F_SED)	NP_001101275.1_S365	nuclear factor of activated T-cells 2	Nfatc2	311658	A0A8I5ZLE7, A0A8I6A3G2, A0A8I6AV80, A0A8I6G9R9, D4A0I8	1307690	-0.15	-0.05	-0.754	35.63	-0.746	0.46	0.91
(M_1W - M_SED) - (F_1W - F_SED)	NP_001101275.1_S54	nuclear factor of activated T-cells 2	Nfatc2	311658	A0A8I5ZLE7, A0A8I6A3G2, A0A8I6AV80, A0A8I6G9R9, D4A0I8	1307690	0.41	-0.03	2.392	45.63	2.309	0.021	0.51
(M_1W - M_SED) - (F_1W - F_SED)	NP_001101275.1_S56	nuclear factor of activated T-cells 2	Nfatc2	311658	A0A8I5ZLE7, A0A8I6A3G2, A0A8I6AV80, A0A8I6G9R9, D4A0I8	1307690	0.06	0.03	0.312	15.66	0.306	0.76	0.97
(M_1W - M_SED) - (F_1W - F_SED)	NP_001101275.1_S748	nuclear factor of activated T-cells 2	Nfatc2	311658	A0A8I5ZLE7, A0A8I6A3G2, A0A8I6AV80, A0A8I6G9R9, D4A0I8	1307690	-0.46	-0.01	-2.094	15.63	-1.936	0.053	0.62
(M_1W - M_SED) - (F_1W - F_SED)	NP_001101275.1_S759;S761	nuclear factor of activated T-cells 2	Nfatc2	311658	A0A8I5ZLE7, A0A8I6A3G2, A0A8I6AV80, A0A8I6G9R9, D4A0I8	1307690	-0.31	0.17	-1.269	15.63	-1.218	0.22	0.81
(M_1W - M_SED) - (F_1W - F_SED)	NP_001101275.1_S761	nuclear factor of activated T-cells 2	Nfatc2	311658	A0A8I5ZLE7, A0A8I6A3G2, A0A8I6AV80, A0A8I6G9R9, D4A0I8	1307690	0.14	0.11	1.087	55.63	1.077	0.28	0.85
(M_1W - M_SED) - (F_1W - F_SED)	NP_001101275.1_S820	nuclear factor of activated T-cells 2	Nfatc2	311658	A0A8I5ZLE7, A0A8I6A3G2, A0A8I6AV80, A0A8I6G9R9, D4A0I8	1307690	-0.05	-0.01	-0.204	45.63	-0.203	0.84	0.98
(M_1W - M_SED) - (F_1W - F_SED)	NP_001101275.1_S862	nuclear factor of activated T-cells 2	Nfatc2	311658	A0A8I5ZLE7, A0A8I6A3G2, A0A8I6AV80, A0A8I6G9R9, D4A0I8	1307690	0.22	0	1.204	55.63	1.191	0.23	0.82
(M_1W - M_SED) - (F_1W - F_SED)	NP_001101278.1_S168	zinc finger and BTB domain containing 46	Zbtb46	311718	A0A0G2JXJ5, D3ZTY1	1307408	0.1	0.23	0.637	35.69	0.631	0.53	0.93
(M_1W - M_SED) - (F_1W - F_SED)	NP_001101278.1_S176	zinc finger and BTB domain containing 46	Zbtb46	311718	A0A0G2JXJ5, D3ZTY1	1307408	-0.26	0.15	-1.492	45.63	-1.466	0.14	0.76
(M_1W - M_SED) - (F_1W - F_SED)	NP_001101278.1_S181	zinc finger and BTB domain containing 46	Zbtb46	311718	A0A0G2JXJ5, D3ZTY1	1307408	0.22	0.27	1.172	35.63	1.153	0.25	0.83
(M_1W - M_SED) - (F_1W - F_SED)	NP_001101278.1_S184	zinc finger and BTB domain containing 46	Zbtb46	311718	A0A0G2JXJ5, D3ZTY1	1307408	0.04	0.12	0.141	15.63	0.139	0.89	0.99
(M_1W - M_SED) - (F_1W - F_SED)	NP_001101278.1_S188	zinc finger and BTB domain containing 46	Zbtb46	311718	A0A0G2JXJ5, D3ZTY1	1307408	0.14	-0.44	0.366	15.63	0.359	0.72	0.96
(M_1W - M_SED) - (F_1W - F_SED)	NP_001101278.1_S234	zinc finger and BTB domain containing 46	Zbtb46	311718	A0A0G2JXJ5, D3ZTY1	1307408	-0.06	-0.04	-0.504	45.69	-0.501	0.62	0.95
(M_1W - M_SED) - (F_1W - F_SED)	NP_001101278.1_S236	zinc finger and BTB domain containing 46	Zbtb46	311718	A0A0G2JXJ5, D3ZTY1	1307408	0.19	-0.22	1.371	45.69	1.35	0.18	0.78
(M_1W - M_SED) - (F_1W - F_SED)	NP_001101278.1_S294	zinc finger and BTB domain containing 46	Zbtb46	311718	A0A0G2JXJ5, D3ZTY1	1307408	-0.17	0.03	-1.69	55.69	-1.662	0.097	0.7
(M_1W - M_SED) - (F_1W - F_SED)	NP_001101278.1_S582;S588	zinc finger and BTB domain containing 46	Zbtb46	311718	A0A0G2JXJ5, D3ZTY1	1307408	0.12	-0.46	0.554	55.63	0.551	0.58	0.94
(M_1W - M_SED) - (F_1W - F_SED)	NP_001101278.1_S588	zinc finger and BTB domain containing 46	Zbtb46	311718	A0A0G2JXJ5, D3ZTY1	1307408	-0.15	-0.48	-0.56	45.63	-0.556	0.58	0.94
(M_1W - M_SED) - (F_1W - F_SED)	NP_001101280.2_S308	protein-L-isoaspartate (D-aspartate) O-methyltransferase domain containing 2	Pcmtd2	311726	D3ZY20	1305684	0.09	-0.03	0.298	15.63	0.293	0.77	0.97
(M_1W - M_SED) - (F_1W - F_SED)	NP_001101281.1_S604	G protein-coupled receptor 155	Gpr155	311730	A0A0G2JZP1, D3ZWM3	1309162	-0.36	0.2	-1.491	35.63	-1.458	0.14	0.76
(M_1W - M_SED) - (F_1W - F_SED)	NP_001101281.1_S614	G protein-coupled receptor 155	Gpr155	311730	A0A0G2JZP1, D3ZWM3	1309162	0.12	-0.15	0.557	55.63	0.554	0.58	0.94
(M_1W - M_SED) - (F_1W - F_SED)	NP_001101281.1_S739	G protein-coupled receptor 155	Gpr155	311730	A0A0G2JZP1, D3ZWM3	1309162	0.45	-0.07	2.867	55.63	2.756	0.0058	0.37
(M_1W - M_SED) - (F_1W - F_SED)	NP_001101281.1_S839	G protein-coupled receptor 155	Gpr155	311730	A0A0G2JZP1, D3ZWM3	1309162	-0.18	-0.01	-1.12	35.63	-1.103	0.27	0.84
(M_1W - M_SED) - (F_1W - F_SED)	NP_001101281.1_S860	G protein-coupled receptor 155	Gpr155	311730	A0A0G2JZP1, D3ZWM3	1309162	0.16	-0.22	1.172	35.69	1.153	0.25	0.83
(M_1W - M_SED) - (F_1W - F_SED)	NP_001101283.1_S415	zinc finger protein 217	Zfp217	311764	D4AB75	1308451	-0.01	-0.02	-0.093	35.63	-0.092	0.93	0.99
(M_1W - M_SED) - (F_1W - F_SED)	NP_001101283.1_S448;S452	zinc finger protein 217	Zfp217	311764	D4AB75	1308451	0.25	-0.08	2.074	55.65	2.026	0.043	0.59
(M_1W - M_SED) - (F_1W - F_SED)	NP_001101283.1_S625	zinc finger protein 217	Zfp217	311764	D4AB75	1308451	0.12	0.03	1.121	55.69	1.109	0.27	0.84
(M_1W - M_SED) - (F_1W - F_SED)	NP_001101283.1_S913	zinc finger protein 217	Zfp217	311764	D4AB75	1308451	0.07	0.12	0.502	45.63	0.498	0.62	0.95
(M_1W - M_SED) - (F_1W - F_SED)	NP_001101286.1_S58	torsin family 4, member A	Tor4a	311795	D3ZG57	1308019	0.19	0.08	0.79	15.63	0.77	0.44	0.91
(M_1W - M_SED) - (F_1W - F_SED)	NP_001101287.3_S608	negative elongation factor complex member B	Nelfb	311796	D4ACV0	1307832	-0.17	0.26	-1.09	25.69	-1.067	0.29	0.85
(M_1W - M_SED) - (F_1W - F_SED)	NP_001101297.1_S112	ubiquitin specific peptidase 20	Usp20	311856	A0A1W2Q6H1, A0A8I6AC85, A0A8I6AGB2, A0A8I6ARX9, D3ZLQ8	1305621	-0.09	-0.05	-0.531	35.63	-0.526	0.6	0.94
(M_1W - M_SED) - (F_1W - F_SED)	NP_001101297.1_S132	ubiquitin specific peptidase 20	Usp20	311856	A0A1W2Q6H1, A0A8I6AC85, A0A8I6AGB2, A0A8I6ARX9, D3ZLQ8	1305621	0	-0.01	-0.008	55.69	-0.008	0.99	1
(M_1W - M_SED) - (F_1W - F_SED)	NP_001101297.1_S132;S134	ubiquitin specific peptidase 20	Usp20	311856	A0A1W2Q6H1, A0A8I6AC85, A0A8I6AGB2, A0A8I6ARX9, D3ZLQ8	1305621	-0.09	-0.06	-0.854	55.69	-0.848	0.4	0.89
(M_1W - M_SED) - (F_1W - F_SED)	NP_001101297.1_S334	ubiquitin specific peptidase 20	Usp20	311856	A0A1W2Q6H1, A0A8I6AC85, A0A8I6AGB2, A0A8I6ARX9, D3ZLQ8	1305621	0.11	-0.04	0.514	15.63	0.504	0.61	0.94
(M_1W - M_SED) - (F_1W - F_SED)	NP_001101297.1_S369	ubiquitin specific peptidase 20	Usp20	311856	A0A1W2Q6H1, A0A8I6AC85, A0A8I6AGB2, A0A8I6ARX9, D3ZLQ8	1305621	0.08	-0.36	0.382	35.69	0.379	0.71	0.96
(M_1W - M_SED) - (F_1W - F_SED)	NP_001101297.1_S369;S374	ubiquitin specific peptidase 20	Usp20	311856	A0A1W2Q6H1, A0A8I6AC85, A0A8I6AGB2, A0A8I6ARX9, D3ZLQ8	1305621	-0.53	0.12	-3.45	45.63	-3.235	0.0012	0.23
(M_1W - M_SED) - (F_1W - F_SED)	NP_001101297.1_S374	ubiquitin specific peptidase 20	Usp20	311856	A0A1W2Q6H1, A0A8I6AC85, A0A8I6AGB2, A0A8I6ARX9, D3ZLQ8	1305621	0.03	0	0.139	35.63	0.138	0.89	0.99
(M_1W - M_SED) - (F_1W - F_SED)	NP_001101297.1_S390	ubiquitin specific peptidase 20	Usp20	311856	A0A1W2Q6H1, A0A8I6AC85, A0A8I6AGB2, A0A8I6ARX9, D3ZLQ8	1305621	0.22	-0.3	0.839	15.69	0.817	0.41	0.9
(M_1W - M_SED) - (F_1W - F_SED)	NP_001101297.1_S391;S395	ubiquitin specific peptidase 20	Usp20	311856	A0A1W2Q6H1, A0A8I6AC85, A0A8I6AGB2, A0A8I6ARX9, D3ZLQ8	1305621	0.16	-0.16	1.213	55.63	1.2	0.23	0.82
(M_1W - M_SED) - (F_1W - F_SED)	NP_001101297.1_S395	ubiquitin specific peptidase 20	Usp20	311856	A0A1W2Q6H1, A0A8I6AC85, A0A8I6AGB2, A0A8I6ARX9, D3ZLQ8	1305621	-0.04	-0.01	-0.222	55.63	-0.221	0.82	0.98
(M_1W - M_SED) - (F_1W - F_SED)	NP_001101297.1_T373;S374;T378	ubiquitin specific peptidase 20	Usp20	311856	A0A1W2Q6H1, A0A8I6AC85, A0A8I6AGB2, A0A8I6ARX9, D3ZLQ8	1305621	0.07	0.27	0.158	15.63	0.156	0.88	0.99
(M_1W - M_SED) - (F_1W - F_SED)	NP_001101303.1_S234	leucine rich repeat and sterile alpha motif containing 1	Lrsam1	311866	A0A8I6AEY5, D3ZI42	1564403	0.34	-0.1	1.62	15.64	1.533	0.13	0.74
(M_1W - M_SED) - (F_1W - F_SED)	NP_001101303.1_S243	leucine rich repeat and sterile alpha motif containing 1	Lrsam1	311866	A0A8I6AEY5, D3ZI42	1564403	0.01	0.23	0.113	55.63	0.112	0.91	0.99
(M_1W - M_SED) - (F_1W - F_SED)	NP_001101303.1_S494	leucine rich repeat and sterile alpha motif containing 1	Lrsam1	311866	A0A8I6AEY5, D3ZI42	1564403	-0.16	0.18	-1.242	55.63	-1.228	0.22	0.81
(M_1W - M_SED) - (F_1W - F_SED)	NP_001101309.1_S801	ring finger and CCCH-type domains 2	Rc3h2	311909	A0A0G2K9L3, D3ZBM2	1304833	0.08	0.13	0.542	25.69	0.535	0.59	0.94
(M_1W - M_SED) - (F_1W - F_SED)	NP_001101309.1_S801;S806	ring finger and CCCH-type domains 2	Rc3h2	311909	A0A0G2K9L3, D3ZBM2	1304833	-0.25	0.06	-0.7	15.63	-0.683	0.49	0.92
(M_1W - M_SED) - (F_1W - F_SED)	NP_001101309.1_S806	ring finger and CCCH-type domains 2	Rc3h2	311909	A0A0G2K9L3, D3ZBM2	1304833	0.01	0.14	0.119	55.69	0.118	0.91	0.99
(M_1W - M_SED) - (F_1W - F_SED)	NP_001101309.1_S980	ring finger and CCCH-type domains 2	Rc3h2	311909	A0A0G2K9L3, D3ZBM2	1304833	-0.06	-0.06	-0.143	15.63	-0.141	0.89	0.99
(M_1W - M_SED) - (F_1W - F_SED)	NP_001101309.1_S980;S981	ring finger and CCCH-type domains 2	Rc3h2	311909	A0A0G2K9L3, D3ZBM2	1304833	-0.78	-0.6	-2.469	25.69	-2.316	0.021	0.51
(M_1W - M_SED) - (F_1W - F_SED)	NP_001101309.1_T799	ring finger and CCCH-type domains 2	Rc3h2	311909	A0A0G2K9L3, D3ZBM2	1304833	-0.07	-0.4	-0.313	25.69	-0.31	0.76	0.97
(M_1W - M_SED) - (F_1W - F_SED)	NP_001101309.1_T803	ring finger and CCCH-type domains 2	Rc3h2	311909	A0A0G2K9L3, D3ZBM2	1304833	0.14	-0.11	0.699	15.69	0.682	0.5	0.92
(M_1W - M_SED) - (F_1W - F_SED)	NP_001101309.1_T982	ring finger and CCCH-type domains 2	Rc3h2	311909	A0A0G2K9L3, D3ZBM2	1304833	0.23	-0.08	1.617	55.63	1.591	0.11	0.72
(M_1W - M_SED) - (F_1W - F_SED)	NP_001101311.1_S130	RAB GTPase activating protein 1	Rabgap1	311911	A0A8I5Y2G5, A0A8I5Y656, D3ZX42	1304691	-0.2	0	-1.224	35.63	-1.203	0.23	0.82
(M_1W - M_SED) - (F_1W - F_SED)	NP_001101311.1_S356	RAB GTPase activating protein 1	Rabgap1	311911	A0A8I5Y2G5, A0A8I5Y656, D3ZX42	1304691	-0.23	0.1	-1.441	35.63	-1.411	0.16	0.77
(M_1W - M_SED) - (F_1W - F_SED)	NP_001101311.1_S42	RAB GTPase activating protein 1	Rabgap1	311911	A0A8I5Y2G5, A0A8I5Y656, D3ZX42	1304691	0.16	-0.18	0.864	55.63	0.857	0.39	0.89
(M_1W - M_SED) - (F_1W - F_SED)	NP_001101311.1_S500	RAB GTPase activating protein 1	Rabgap1	311911	A0A8I5Y2G5, A0A8I5Y656, D3ZX42	1304691	-0.51	0.09	-2.256	25.63	-2.134	0.033	0.56
(M_1W - M_SED) - (F_1W - F_SED)	NP_001101311.1_S56	RAB GTPase activating protein 1	Rabgap1	311911	A0A8I5Y2G5, A0A8I5Y656, D3ZX42	1304691	-0.13	0.01	-1.073	35.69	-1.057	0.29	0.85
(M_1W - M_SED) - (F_1W - F_SED)	NP_001101311.1_T133	RAB GTPase activating protein 1	Rabgap1	311911	A0A8I5Y2G5, A0A8I5Y656, D3ZX42	1304691	-0.39	-0.05	-2.402	55.63	-2.333	0.02	0.5
(M_1W - M_SED) - (F_1W - F_SED)	NP_001101312.1_S36;S41	golgin A1	Golga1	311919	A0A8I6A5T2, A0A8I6A6W0, D4A6K4	1311305	-0.03	-0.03	-0.179	45.63	-0.178	0.86	0.98
(M_1W - M_SED) - (F_1W - F_SED)	NP_001101312.1_S41	golgin A1	Golga1	311919	A0A8I6A5T2, A0A8I6A6W0, D4A6K4	1311305	-0.29	-0.22	-1.419	55.63	-1.4	0.16	0.77
(M_1W - M_SED) - (F_1W - F_SED)	NP_001101317.1_S60	golgin A3	Golga3	312077	D3ZLD5	1305262	-0.02	-0.03	-0.134	55.63	-0.134	0.89	0.99
(M_1W - M_SED) - (F_1W - F_SED)	NP_001101317.1_S65	golgin A3	Golga3	312077	D3ZLD5	1305262	0.06	-0.04	0.303	25.63	0.299	0.76	0.97
(M_1W - M_SED) - (F_1W - F_SED)	NP_001101317.1_S87	golgin A3	Golga3	312077	D3ZLD5	1305262	0.08	0.05	0.323	15.63	0.318	0.75	0.97
(M_1W - M_SED) - (F_1W - F_SED)	NP_001101318.1_S652	oligophrenin 1	Ophn1	312108	A0A8I6AVR8, A0A8L2UPA7, P0CAX5	1563435	0.94	-0.07	3.794	45.63	3.518	0.00043	0.16
(M_1W - M_SED) - (F_1W - F_SED)	NP_001101319.2_S234	StAR-related lipid transfer domain containing 8	Stard8	312113	D4A5B9	1560770	0.04	-0.04	0.244	35.63	0.242	0.81	0.98
(M_1W - M_SED) - (F_1W - F_SED)	NP_001101319.2_S234;S237	StAR-related lipid transfer domain containing 8	Stard8	312113	D4A5B9	1560770	-0.09	0.07	-0.475	45.63	-0.472	0.64	0.95
(M_1W - M_SED) - (F_1W - F_SED)	NP_001101319.2_S472	StAR-related lipid transfer domain containing 8	Stard8	312113	D4A5B9	1560770	-0.21	-0.19	-0.669	25.63	-0.659	0.51	0.92
(M_1W - M_SED) - (F_1W - F_SED)	NP_001101319.2_S489	StAR-related lipid transfer domain containing 8	Stard8	312113	D4A5B9	1560770	0.23	0.25	1.331	25.69	1.296	0.19	0.79
(M_1W - M_SED) - (F_1W - F_SED)	NP_001101319.2_S489;S497	StAR-related lipid transfer domain containing 8	Stard8	312113	D4A5B9	1560770	-0.09	-0.03	-0.824	55.69	-0.818	0.41	0.9
(M_1W - M_SED) - (F_1W - F_SED)	NP_001101319.2_S493;S497	StAR-related lipid transfer domain containing 8	Stard8	312113	D4A5B9	1560770	-0.22	0	-1.884	55.63	-1.847	0.065	0.64
(M_1W - M_SED) - (F_1W - F_SED)	NP_001101319.2_S497	StAR-related lipid transfer domain containing 8	Stard8	312113	D4A5B9	1560770	0.11	-0.07	0.761	35.66	0.753	0.45	0.91
(M_1W - M_SED) - (F_1W - F_SED)	NP_001101319.2_T479	StAR-related lipid transfer domain containing 8	Stard8	312113	D4A5B9	1560770	0.03	0.08	0.173	45.63	0.172	0.86	0.98
(M_1W - M_SED) - (F_1W - F_SED)	NP_001101322.2_S1632	plexin A4	Plxna4	312213	D3ZES7	1308074	0.15	0.18	0.878	45.63	0.869	0.38	0.89
(M_1W - M_SED) - (F_1W - F_SED)	NP_001101323.1_S18	LUC7-like 2 pre-mRNA splicing factor	Luc7l2	312251	A0A8I5Y5L3, A0A8I6A5U6, A0A8J8XLZ3	1308651	-0.28	0.19	-1.342	25.63	-1.307	0.19	0.79
(M_1W - M_SED) - (F_1W - F_SED)	NP_001101333.1_S248	protein phosphatase, Mg2+/Mn2+ dependent, 1K	Ppm1k	312381	D4A7X5	1308501	-0.01	-0.26	-0.071	55.63	-0.071	0.94	0.99
(M_1W - M_SED) - (F_1W - F_SED)	NP_001101334.2_S124;S127	SWI/SNF-related, matrix-associated actin-dependent regulator of chromatin, subfamily a, containing DEAD/H box 1`	Smarcad1	312398	A0A8I5Y9B6, A0A8I5ZK73, A0A8I6APK9, A0A8I6G898, D3Z9Z9	1309640	0.05	0.03	0.525	55.69	0.522	0.6	0.94
(M_1W - M_SED) - (F_1W - F_SED)	NP_001101334.2_S124;S127;S132	SWI/SNF-related, matrix-associated actin-dependent regulator of chromatin, subfamily a, containing DEAD/H box 1`	Smarcad1	312398	A0A8I5Y9B6, A0A8I5ZK73, A0A8I6APK9, A0A8I6G898, D3Z9Z9	1309640	-0.34	-0.07	-1.63	15.63	-1.542	0.12	0.74
(M_1W - M_SED) - (F_1W - F_SED)	NP_001101334.2_S124;S132	SWI/SNF-related, matrix-associated actin-dependent regulator of chromatin, subfamily a, containing DEAD/H box 1`	Smarcad1	312398	A0A8I5Y9B6, A0A8I5ZK73, A0A8I6APK9, A0A8I6G898, D3Z9Z9	1309640	-0.23	-0.03	-1.476	45.63	-1.451	0.15	0.76
(M_1W - M_SED) - (F_1W - F_SED)	NP_001101334.2_S127	SWI/SNF-related, matrix-associated actin-dependent regulator of chromatin, subfamily a, containing DEAD/H box 1`	Smarcad1	312398	A0A8I5Y9B6, A0A8I5ZK73, A0A8I6APK9, A0A8I6G898, D3Z9Z9	1309640	0.14	0.01	1.188	45.69	1.172	0.24	0.83
(M_1W - M_SED) - (F_1W - F_SED)	NP_001101334.2_S211;S212;S213	SWI/SNF-related, matrix-associated actin-dependent regulator of chromatin, subfamily a, containing DEAD/H box 1`	Smarcad1	312398	A0A8I5Y9B6, A0A8I5ZK73, A0A8I6APK9, A0A8I6G898, D3Z9Z9	1309640	0.14	-0.31	0.468	15.63	0.459	0.65	0.95
(M_1W - M_SED) - (F_1W - F_SED)	NP_001101334.2_S212;S213	SWI/SNF-related, matrix-associated actin-dependent regulator of chromatin, subfamily a, containing DEAD/H box 1`	Smarcad1	312398	A0A8I5Y9B6, A0A8I5ZK73, A0A8I6APK9, A0A8I6G898, D3Z9Z9	1309640	0.05	-0.03	0.28	35.63	0.278	0.78	0.97
(M_1W - M_SED) - (F_1W - F_SED)	NP_001101334.2_S213;Y216	SWI/SNF-related, matrix-associated actin-dependent regulator of chromatin, subfamily a, containing DEAD/H box 1`	Smarcad1	312398	A0A8I5Y9B6, A0A8I5ZK73, A0A8I6APK9, A0A8I6G898, D3Z9Z9	1309640	0.14	-0.34	0.609	35.63	0.603	0.55	0.93
(M_1W - M_SED) - (F_1W - F_SED)	NP_001101334.2_S28	SWI/SNF-related, matrix-associated actin-dependent regulator of chromatin, subfamily a, containing DEAD/H box 1`	Smarcad1	312398	A0A8I5Y9B6, A0A8I5ZK73, A0A8I6APK9, A0A8I6G898, D3Z9Z9	1309640	-0.07	-0.55	-0.162	25.63	-0.16	0.87	0.99
(M_1W - M_SED) - (F_1W - F_SED)	NP_001101334.2_S34	SWI/SNF-related, matrix-associated actin-dependent regulator of chromatin, subfamily a, containing DEAD/H box 1`	Smarcad1	312398	A0A8I5Y9B6, A0A8I5ZK73, A0A8I6APK9, A0A8I6G898, D3Z9Z9	1309640	0.14	-0.02	0.872	55.63	0.865	0.39	0.89
(M_1W - M_SED) - (F_1W - F_SED)	NP_001101334.2_S34;S39	SWI/SNF-related, matrix-associated actin-dependent regulator of chromatin, subfamily a, containing DEAD/H box 1`	Smarcad1	312398	A0A8I5Y9B6, A0A8I5ZK73, A0A8I6APK9, A0A8I6G898, D3Z9Z9	1309640	-0.17	-0.07	-1.011	45.63	-1	0.32	0.86
(M_1W - M_SED) - (F_1W - F_SED)	NP_001101334.2_S97	SWI/SNF-related, matrix-associated actin-dependent regulator of chromatin, subfamily a, containing DEAD/H box 1`	Smarcad1	312398	A0A8I5Y9B6, A0A8I5ZK73, A0A8I6APK9, A0A8I6G898, D3Z9Z9	1309640	0.13	-0.01	0.957	45.63	0.947	0.34	0.87
(M_1W - M_SED) - (F_1W - F_SED)	NP_001101334.2_S99	SWI/SNF-related, matrix-associated actin-dependent regulator of chromatin, subfamily a, containing DEAD/H box 1`	Smarcad1	312398	A0A8I5Y9B6, A0A8I5ZK73, A0A8I6APK9, A0A8I6G898, D3Z9Z9	1309640	-0.07	-0.04	-0.369	55.63	-0.367	0.71	0.96
(M_1W - M_SED) - (F_1W - F_SED)	NP_001101334.2_S99;S103	SWI/SNF-related, matrix-associated actin-dependent regulator of chromatin, subfamily a, containing DEAD/H box 1`	Smarcad1	312398	A0A8I5Y9B6, A0A8I5ZK73, A0A8I6APK9, A0A8I6G898, D3Z9Z9	1309640	0.19	-0.08	1.691	45.69	1.656	0.098	0.7
(M_1W - M_SED) - (F_1W - F_SED)	NP_001101334.2_T54;S57	SWI/SNF-related, matrix-associated actin-dependent regulator of chromatin, subfamily a, containing DEAD/H box 1`	Smarcad1	312398	A0A8I5Y9B6, A0A8I5ZK73, A0A8I6APK9, A0A8I6G898, D3Z9Z9	1309640	-0.04	-0.38	-0.111	25.63	-0.11	0.91	0.99
(M_1W - M_SED) - (F_1W - F_SED)	NP_001101335.1_S139	transcription factor 7 like 1	Tcf7l1	312451	A0A8I5ZT78, F1M1R9	1311671	-0.5	0	-1.44	25.63	-1.398	0.16	0.77
(M_1W - M_SED) - (F_1W - F_SED)	NP_001101335.1_S324	transcription factor 7 like 1	Tcf7l1	312451	A0A8I5ZT78, F1M1R9	1311671	-0.05	-0.12	-0.549	55.69	-0.546	0.58	0.94
(M_1W - M_SED) - (F_1W - F_SED)	NP_001101335.1_S324;S328	transcription factor 7 like 1	Tcf7l1	312451	A0A8I5ZT78, F1M1R9	1311671	-0.08	-0.08	-0.336	25.63	-0.332	0.74	0.97
(M_1W - M_SED) - (F_1W - F_SED)	NP_001101335.1_S331	transcription factor 7 like 1	Tcf7l1	312451	A0A8I5ZT78, F1M1R9	1311671	-0.08	-0.11	-0.624	55.63	-0.62	0.54	0.93
(M_1W - M_SED) - (F_1W - F_SED)	NP_001101338.1_S1049		Zfp638	312491			0.16	-0.31	0.449	55.63	0.446	0.66	0.95
(M_1W - M_SED) - (F_1W - F_SED)	NP_001101338.1_S1068		Zfp638	312491			-0.22	-0.36	-0.299	15.63	-0.294	0.77	0.97
(M_1W - M_SED) - (F_1W - F_SED)	NP_001101338.1_S1068;S1070		Zfp638	312491			0.38	-0.37	0.813	15.63	0.792	0.43	0.9
(M_1W - M_SED) - (F_1W - F_SED)	NP_001101338.1_S1070		Zfp638	312491			0.06	-0.32	0.27	55.63	0.269	0.79	0.97
(M_1W - M_SED) - (F_1W - F_SED)	NP_001101338.1_S1070;S1074		Zfp638	312491			0.22	-0.68	0.403	15.63	0.395	0.69	0.96
(M_1W - M_SED) - (F_1W - F_SED)	NP_001101338.1_S1082		Zfp638	312491			0.39	0	0.966	15.63	0.937	0.35	0.87
(M_1W - M_SED) - (F_1W - F_SED)	NP_001101338.1_S1089		Zfp638	312491			0.54	-0.27	1.269	35.63	1.246	0.21	0.81
(M_1W - M_SED) - (F_1W - F_SED)	NP_001101338.1_S1156		Zfp638	312491			-0.09	0	-0.492	55.63	-0.489	0.62	0.95
(M_1W - M_SED) - (F_1W - F_SED)	NP_001101338.1_S1194		Zfp638	312491			0.41	-0.17	1.834	15.69	1.719	0.086	0.68
(M_1W - M_SED) - (F_1W - F_SED)	NP_001101338.1_S128		Zfp638	312491			0.29	-0.28	1.672	55.63	1.645	0.1	0.71
(M_1W - M_SED) - (F_1W - F_SED)	NP_001101338.1_S1349		Zfp638	312491			0.16	-0.11	1.17	55.63	1.158	0.25	0.83
(M_1W - M_SED) - (F_1W - F_SED)	NP_001101338.1_S1518		Zfp638	312491			0.3	-0.14	1.865	55.63	1.828	0.068	0.65
(M_1W - M_SED) - (F_1W - F_SED)	NP_001101338.1_S1520		Zfp638	312491			0.21	-0.11	1.475	25.69	1.431	0.15	0.76
(M_1W - M_SED) - (F_1W - F_SED)	NP_001101338.1_S381		Zfp638	312491			-0.55	-0.13	-2.814	55.63	-2.709	0.0067	0.39
(M_1W - M_SED) - (F_1W - F_SED)	NP_001101338.1_S540		Zfp638	312491			0.04	0.21	0.231	35.63	0.23	0.82	0.98
(M_1W - M_SED) - (F_1W - F_SED)	NP_001101338.1_S560		Zfp638	312491			-0.02	0.07	-0.109	45.63	-0.109	0.91	0.99
(M_1W - M_SED) - (F_1W - F_SED)	NP_001101338.1_S583		Zfp638	312491			-0.03	0.46	-0.112	15.63	-0.11	0.91	0.99
(M_1W - M_SED) - (F_1W - F_SED)	NP_001101338.1_T1086		Zfp638	312491			0.67	-0.33	2.579	25.63	2.409	0.016	0.48
(M_1W - M_SED) - (F_1W - F_SED)	NP_001101338.1_T111		Zfp638	312491			0.04	-0.17	0.325	45.69	0.323	0.75	0.97
(M_1W - M_SED) - (F_1W - F_SED)	NP_001101343.2_S109	minichromosome maintenance complex component 2	Mcm2	312538	D3ZP96	1305577	0.09	-0.06	0.269	15.63	0.264	0.79	0.97
(M_1W - M_SED) - (F_1W - F_SED)	NP_001101343.2_S140	minichromosome maintenance complex component 2	Mcm2	312538	D3ZP96	1305577	0.16	0.11	1.132	55.63	1.121	0.26	0.84
(M_1W - M_SED) - (F_1W - F_SED)	NP_001101343.2_S22	minichromosome maintenance complex component 2	Mcm2	312538	D3ZP96	1305577	0.01	0.13	0.069	35.63	0.068	0.95	0.99
(M_1W - M_SED) - (F_1W - F_SED)	NP_001101343.2_S28	minichromosome maintenance complex component 2	Mcm2	312538	D3ZP96	1305577	0.66	-0.15	3.445	25.63	3.094	0.002	0.27
(M_1W - M_SED) - (F_1W - F_SED)	NP_001101343.2_S42	minichromosome maintenance complex component 2	Mcm2	312538	D3ZP96	1305577	0.21	0.06	1.905	55.68	1.867	0.062	0.64
(M_1W - M_SED) - (F_1W - F_SED)	NP_001101344.1_S104	XPC complex subunit, DNA damage recognition and repair factor	Xpc	312560	D4A3D8	1305760	0.26	0.12	1.38	35.63	1.352	0.18	0.78
(M_1W - M_SED) - (F_1W - F_SED)	NP_001101344.1_S29	XPC complex subunit, DNA damage recognition and repair factor	Xpc	312560	D4A3D8	1305760	0.37	0.02	2.573	55.63	2.49	0.013	0.45
(M_1W - M_SED) - (F_1W - F_SED)	NP_001101344.1_S344	XPC complex subunit, DNA damage recognition and repair factor	Xpc	312560	D4A3D8	1305760	-0.12	-0.03	-1.101	55.68	-1.09	0.28	0.84
(M_1W - M_SED) - (F_1W - F_SED)	NP_001101344.1_S348	XPC complex subunit, DNA damage recognition and repair factor	Xpc	312560	D4A3D8	1305760	-0.04	-0.07	-0.224	35.63	-0.222	0.82	0.98
(M_1W - M_SED) - (F_1W - F_SED)	NP_001101344.1_S370	XPC complex subunit, DNA damage recognition and repair factor	Xpc	312560	D4A3D8	1305760	-0.32	-0.63	-0.818	15.69	-0.797	0.43	0.9
(M_1W - M_SED) - (F_1W - F_SED)	NP_001101344.1_S396	XPC complex subunit, DNA damage recognition and repair factor	Xpc	312560	D4A3D8	1305760	-0.09	-0.28	-0.258	55.63	-0.256	0.8	0.97
(M_1W - M_SED) - (F_1W - F_SED)	NP_001101344.1_S396;S398	XPC complex subunit, DNA damage recognition and repair factor	Xpc	312560	D4A3D8	1305760	-0.13	-0.24	-0.553	55.63	-0.55	0.58	0.94
(M_1W - M_SED) - (F_1W - F_SED)	NP_001101344.1_S398;S409	XPC complex subunit, DNA damage recognition and repair factor	Xpc	312560	D4A3D8	1305760	-0.23	-0.39	-0.725	55.63	-0.72	0.47	0.91
(M_1W - M_SED) - (F_1W - F_SED)	NP_001101344.1_S877;S878	XPC complex subunit, DNA damage recognition and repair factor	Xpc	312560	D4A3D8	1305760	0.1	0.01	0.92	55.69	0.913	0.36	0.88
(M_1W - M_SED) - (F_1W - F_SED)	NP_001101344.1_S878	XPC complex subunit, DNA damage recognition and repair factor	Xpc	312560	D4A3D8	1305760	0.01	0.02	0.061	55.63	0.061	0.95	0.99
(M_1W - M_SED) - (F_1W - F_SED)	NP_001101344.1_S93	XPC complex subunit, DNA damage recognition and repair factor	Xpc	312560	D4A3D8	1305760	-0.02	0.03	-0.229	55.68	-0.228	0.82	0.98
(M_1W - M_SED) - (F_1W - F_SED)	NP_001101344.1_T24	XPC complex subunit, DNA damage recognition and repair factor	Xpc	312560	D4A3D8	1305760	0.18	-0.11	1.167	55.63	1.154	0.25	0.83
(M_1W - M_SED) - (F_1W - F_SED)	NP_001101344.1_T514	XPC complex subunit, DNA damage recognition and repair factor	Xpc	312560	D4A3D8	1305760	-0.55	-0.27	-1.417	35.63	-1.388	0.17	0.78
(M_1W - M_SED) - (F_1W - F_SED)	NP_001101345.1_S214	rabenosyn, RAB effector	Rbsn	312562	D3ZL11	1305397	0.19	0.36	1.126	45.63	1.112	0.27	0.84
(M_1W - M_SED) - (F_1W - F_SED)	NP_001101345.1_S214;S216	rabenosyn, RAB effector	Rbsn	312562	D3ZL11	1305397	-0.01	0.44	-0.06	35.63	-0.059	0.95	0.99
(M_1W - M_SED) - (F_1W - F_SED)	NP_001101345.1_S214;S218	rabenosyn, RAB effector	Rbsn	312562	D3ZL11	1305397	0.04	0.42	0.231	45.63	0.23	0.82	0.98
(M_1W - M_SED) - (F_1W - F_SED)	NP_001101345.1_S216	rabenosyn, RAB effector	Rbsn	312562	D3ZL11	1305397	-0.02	0.31	-0.107	25.63	-0.106	0.92	0.99
(M_1W - M_SED) - (F_1W - F_SED)	NP_001101345.1_S218	rabenosyn, RAB effector	Rbsn	312562	D3ZL11	1305397	0.05	-0.01	0.256	25.63	0.254	0.8	0.97
(M_1W - M_SED) - (F_1W - F_SED)	NP_001101345.1_S221	rabenosyn, RAB effector	Rbsn	312562	D3ZL11	1305397	0.11	0.15	0.578	35.63	0.572	0.57	0.94
(M_1W - M_SED) - (F_1W - F_SED)	NP_001101345.1_S225	rabenosyn, RAB effector	Rbsn	312562	D3ZL11	1305397	-0.2	0.04	-0.703	25.63	-0.693	0.49	0.92
(M_1W - M_SED) - (F_1W - F_SED)	NP_001101345.1_S229	rabenosyn, RAB effector	Rbsn	312562	D3ZL11	1305397	0.12	-0.18	0.854	55.63	0.848	0.4	0.89
(M_1W - M_SED) - (F_1W - F_SED)	NP_001101345.1_S229;S232	rabenosyn, RAB effector	Rbsn	312562	D3ZL11	1305397	0.02	-0.38	0.069	15.63	0.068	0.95	0.99
(M_1W - M_SED) - (F_1W - F_SED)	NP_001101345.1_S229;S235	rabenosyn, RAB effector	Rbsn	312562	D3ZL11	1305397	-0.25	-0.55	-0.574	15.63	-0.562	0.57	0.94
(M_1W - M_SED) - (F_1W - F_SED)	NP_001101345.1_S231	rabenosyn, RAB effector	Rbsn	312562	D3ZL11	1305397	0.01	-0.2	0.052	25.63	0.051	0.96	1
(M_1W - M_SED) - (F_1W - F_SED)	NP_001101345.1_S231;S232	rabenosyn, RAB effector	Rbsn	312562	D3ZL11	1305397	-0.29	-0.13	-1.366	35.63	-1.339	0.18	0.79
(M_1W - M_SED) - (F_1W - F_SED)	NP_001101345.1_S231;S234;S235	rabenosyn, RAB effector	Rbsn	312562	D3ZL11	1305397	0.02	-0.17	0.085	15.63	0.084	0.93	0.99
(M_1W - M_SED) - (F_1W - F_SED)	NP_001101345.1_S232	rabenosyn, RAB effector	Rbsn	312562	D3ZL11	1305397	0.39	-0.31	1.238	15.63	1.19	0.23	0.82
(M_1W - M_SED) - (F_1W - F_SED)	NP_001101345.1_S232;S238	rabenosyn, RAB effector	Rbsn	312562	D3ZL11	1305397	0.1	-0.34	0.277	15.63	0.272	0.79	0.97
(M_1W - M_SED) - (F_1W - F_SED)	NP_001101345.1_S235	rabenosyn, RAB effector	Rbsn	312562	D3ZL11	1305397	-0.07	-0.14	-0.212	25.63	-0.21	0.83	0.98
(M_1W - M_SED) - (F_1W - F_SED)	NP_001101345.1_S238	rabenosyn, RAB effector	Rbsn	312562	D3ZL11	1305397	-0.19	0.17	-0.8	25.63	-0.787	0.43	0.9
(M_1W - M_SED) - (F_1W - F_SED)	NP_001101345.1_S345	rabenosyn, RAB effector	Rbsn	312562	D3ZL11	1305397	-0.34	0.11	-1.932	35.63	-1.871	0.061	0.64
(M_1W - M_SED) - (F_1W - F_SED)	NP_001101345.1_S642	rabenosyn, RAB effector	Rbsn	312562	D3ZL11	1305397	-0.4	-0.05	-1.561	25.63	-1.511	0.13	0.75
(M_1W - M_SED) - (F_1W - F_SED)	NP_001101345.1_S700	rabenosyn, RAB effector	Rbsn	312562	D3ZL11	1305397	-0.5	0.13	-2.062	15.63	-1.909	0.056	0.63
(M_1W - M_SED) - (F_1W - F_SED)	NP_001101345.1_S702	rabenosyn, RAB effector	Rbsn	312562	D3ZL11	1305397	-0.08	0.02	-0.401	35.63	-0.398	0.69	0.96
(M_1W - M_SED) - (F_1W - F_SED)	NP_001101350.1_S20	myotubularin related protein 14	Mtmr14	312634	A0A8I5ZNW5, A0A8I5ZZY7, A0A8I6AL76, D3ZMA2	1304842	0.27	0.03	0.874	25.63	0.859	0.39	0.89
(M_1W - M_SED) - (F_1W - F_SED)	NP_001101350.1_S483	myotubularin related protein 14	Mtmr14	312634	A0A8I5ZNW5, A0A8I5ZZY7, A0A8I6AL76, D3ZMA2	1304842	0.21	0.08	1.251	25.63	1.221	0.22	0.81
(M_1W - M_SED) - (F_1W - F_SED)	NP_001101350.1_S495	myotubularin related protein 14	Mtmr14	312634	A0A8I5ZNW5, A0A8I5ZZY7, A0A8I6AL76, D3ZMA2	1304842	0.09	-0.04	0.338	15.63	0.332	0.74	0.97
(M_1W - M_SED) - (F_1W - F_SED)	NP_001101350.1_S501	myotubularin related protein 14	Mtmr14	312634	A0A8I5ZNW5, A0A8I5ZZY7, A0A8I6AL76, D3ZMA2	1304842	0.22	0.29	0.596	15.63	0.583	0.56	0.94
(M_1W - M_SED) - (F_1W - F_SED)	NP_001101352.1_S67;S71	membrane associated ring-CH-type finger 8	Marchf8	312656	A0A0U1RS36, D3ZG81	1309339	-0.06	0.07	-0.288	15.63	-0.283	0.78	0.97
(M_1W - M_SED) - (F_1W - F_SED)	NP_001101352.1_S71	membrane associated ring-CH-type finger 8	Marchf8	312656	A0A0U1RS36, D3ZG81	1309339	0.09	-0.04	0.204	15.63	0.201	0.84	0.98
(M_1W - M_SED) - (F_1W - F_SED)	NP_001101352.1_T69	membrane associated ring-CH-type finger 8	Marchf8	312656	A0A0U1RS36, D3ZG81	1309339	-0.2	-0.02	-0.996	25.63	-0.977	0.33	0.87
(M_1W - M_SED) - (F_1W - F_SED)	NP_001101353.2_S800	interleukin 17 receptor A	Il17ra	312679	D4A740	1306559	0.22	0.24	1.373	35.63	1.346	0.18	0.78
(M_1W - M_SED) - (F_1W - F_SED)	NP_001101356.1_S702	polyhomeotic homolog 1	Phc1	312690	A0A8I6A4A7, A0A8I6AHM8, D3ZVD1	1309203	0.05	0.12	0.402	45.63	0.4	0.69	0.96
(M_1W - M_SED) - (F_1W - F_SED)	NP_001101356.1_S707	polyhomeotic homolog 1	Phc1	312690	A0A8I6A4A7, A0A8I6AHM8, D3ZVD1	1309203	-0.08	-0.27	-0.327	15.69	-0.321	0.75	0.97
(M_1W - M_SED) - (F_1W - F_SED)	NP_001101356.1_T384	polyhomeotic homolog 1	Phc1	312690	A0A8I6A4A7, A0A8I6AHM8, D3ZVD1	1309203	0.62	0.03	2.967	15.63	2.602	0.0093	0.42
(M_1W - M_SED) - (F_1W - F_SED)	NP_001101359.1_S128	myeloid leukemia factor 2	Mlf2	312709	A0A0G2K8Z8, D3ZPN3	1306294	0.06	-0.11	0.301	45.63	0.299	0.76	0.97
(M_1W - M_SED) - (F_1W - F_SED)	NP_001101359.1_S216	myeloid leukemia factor 2	Mlf2	312709	A0A0G2K8Z8, D3ZPN3	1306294	0.02	0.2	0.102	45.63	0.101	0.92	0.99
(M_1W - M_SED) - (F_1W - F_SED)	NP_001101359.1_S237	myeloid leukemia factor 2	Mlf2	312709	A0A0G2K8Z8, D3ZPN3	1306294	0.18	-0.14	0.742	45.63	0.736	0.46	0.91
(M_1W - M_SED) - (F_1W - F_SED)	NP_001101359.1_S239	myeloid leukemia factor 2	Mlf2	312709	A0A0G2K8Z8, D3ZPN3	1306294	0.01	-0.09	0.046	25.63	0.045	0.96	1
(M_1W - M_SED) - (F_1W - F_SED)	NP_001101359.1_S42	myeloid leukemia factor 2	Mlf2	312709	A0A0G2K8Z8, D3ZPN3	1306294	0.24	0.21	0.863	15.63	0.839	0.4	0.89
(M_1W - M_SED) - (F_1W - F_SED)	NP_001101359.1_S55	myeloid leukemia factor 2	Mlf2	312709	A0A0G2K8Z8, D3ZPN3	1306294	-0.03	0.15	-0.18	55.63	-0.179	0.86	0.98
(M_1W - M_SED) - (F_1W - F_SED)	NP_001101359.1_T51	myeloid leukemia factor 2	Mlf2	312709	A0A0G2K8Z8, D3ZPN3	1306294	0.09	0.06	0.389	55.63	0.387	0.7	0.96
(M_1W - M_SED) - (F_1W - F_SED)	NP_001101361.1_S38	protein phosphatase 2, regulatory subunit B', alpha	Ppp2r5a	312754	D3ZDI7	1308022	-0.3	-0.17	-1.239	45.63	-1.222	0.22	0.81
(M_1W - M_SED) - (F_1W - F_SED)	NP_001101361.1_S41	protein phosphatase 2, regulatory subunit B', alpha	Ppp2r5a	312754	D3ZDI7	1308022	0.03	0.02	0.203	25.69	0.201	0.84	0.98
(M_1W - M_SED) - (F_1W - F_SED)	NP_001101361.1_S49	protein phosphatase 2, regulatory subunit B', alpha	Ppp2r5a	312754	D3ZDI7	1308022	-0.09	0.02	-0.462	15.69	-0.453	0.65	0.95
(M_1W - M_SED) - (F_1W - F_SED)	NP_001101363.2_S112	activating transcription factor 7 interacting protein	Atf7ip	312800	A0A8I5ZNS2, D3ZS88	1306030	0.22	-0.08	1.612	55.63	1.587	0.11	0.72
(M_1W - M_SED) - (F_1W - F_SED)	NP_001101363.2_S114	activating transcription factor 7 interacting protein	Atf7ip	312800	A0A8I5ZNS2, D3ZS88	1306030	0.25	-0.01	1.971	25.69	1.883	0.06	0.64
(M_1W - M_SED) - (F_1W - F_SED)	NP_001101363.2_S293	activating transcription factor 7 interacting protein	Atf7ip	312800	A0A8I5ZNS2, D3ZS88	1306030	-0.06	-0.13	-0.364	25.68	-0.36	0.72	0.96
(M_1W - M_SED) - (F_1W - F_SED)	NP_001101363.2_S446	activating transcription factor 7 interacting protein	Atf7ip	312800	A0A8I5ZNS2, D3ZS88	1306030	0.16	-0.24	0.986	55.63	0.977	0.33	0.87
(M_1W - M_SED) - (F_1W - F_SED)	NP_001101363.2_S455	activating transcription factor 7 interacting protein	Atf7ip	312800	A0A8I5ZNS2, D3ZS88	1306030	0.93	-0.43	2.531	15.63	2.282	0.023	0.52
(M_1W - M_SED) - (F_1W - F_SED)	NP_001101363.2_S507	activating transcription factor 7 interacting protein	Atf7ip	312800	A0A8I5ZNS2, D3ZS88	1306030	0.01	-0.06	0.056	25.63	0.055	0.96	0.99
(M_1W - M_SED) - (F_1W - F_SED)	NP_001101363.2_S520	activating transcription factor 7 interacting protein	Atf7ip	312800	A0A8I5ZNS2, D3ZS88	1306030	-0.03	-0.48	-0.096	45.63	-0.096	0.92	0.99
(M_1W - M_SED) - (F_1W - F_SED)	NP_001101363.2_S539	activating transcription factor 7 interacting protein	Atf7ip	312800	A0A8I5ZNS2, D3ZS88	1306030	0.1	-0.07	0.863	55.68	0.856	0.39	0.89
(M_1W - M_SED) - (F_1W - F_SED)	NP_001101363.2_S545	activating transcription factor 7 interacting protein	Atf7ip	312800	A0A8I5ZNS2, D3ZS88	1306030	-0.02	-0.25	-0.075	25.63	-0.075	0.94	0.99
(M_1W - M_SED) - (F_1W - F_SED)	NP_001101363.2_S551	activating transcription factor 7 interacting protein	Atf7ip	312800	A0A8I5ZNS2, D3ZS88	1306030	0.03	-0.19	0.211	45.63	0.209	0.83	0.98
(M_1W - M_SED) - (F_1W - F_SED)	NP_001101363.2_S561	activating transcription factor 7 interacting protein	Atf7ip	312800	A0A8I5ZNS2, D3ZS88	1306030	0.31	-0.29	1.103	15.69	1.066	0.29	0.85
(M_1W - M_SED) - (F_1W - F_SED)	NP_001101363.2_S57	activating transcription factor 7 interacting protein	Atf7ip	312800	A0A8I5ZNS2, D3ZS88	1306030	0.23	0.01	2.614	55.69	2.527	0.011	0.44
(M_1W - M_SED) - (F_1W - F_SED)	NP_001101363.2_S599	activating transcription factor 7 interacting protein	Atf7ip	312800	A0A8I5ZNS2, D3ZS88	1306030	0.13	-0.2	0.704	55.63	0.699	0.48	0.92
(M_1W - M_SED) - (F_1W - F_SED)	NP_001101363.2_S706	activating transcription factor 7 interacting protein	Atf7ip	312800	A0A8I5ZNS2, D3ZS88	1306030	0.35	-0.02	1	15.63	0.969	0.33	0.87
(M_1W - M_SED) - (F_1W - F_SED)	NP_001101363.2_S706;S713	activating transcription factor 7 interacting protein	Atf7ip	312800	A0A8I5ZNS2, D3ZS88	1306030	0.17	-0.06	1.582	55.69	1.558	0.12	0.73
(M_1W - M_SED) - (F_1W - F_SED)	NP_001101363.2_S713	activating transcription factor 7 interacting protein	Atf7ip	312800	A0A8I5ZNS2, D3ZS88	1306030	-0.08	0.03	-0.724	55.63	-0.719	0.47	0.91
(M_1W - M_SED) - (F_1W - F_SED)	NP_001101363.2_S888;S891;S893	activating transcription factor 7 interacting protein	Atf7ip	312800	A0A8I5ZNS2, D3ZS88	1306030	0.12	0.05	0.393	15.63	0.386	0.7	0.96
(M_1W - M_SED) - (F_1W - F_SED)	NP_001101363.2_S891	activating transcription factor 7 interacting protein	Atf7ip	312800	A0A8I5ZNS2, D3ZS88	1306030	-0.13	-0.09	-0.734	25.63	-0.724	0.47	0.91
(M_1W - M_SED) - (F_1W - F_SED)	NP_001101363.2_T56	activating transcription factor 7 interacting protein	Atf7ip	312800	A0A8I5ZNS2, D3ZS88	1306030	-0.12	0.15	-0.525	15.63	-0.514	0.61	0.94
(M_1W - M_SED) - (F_1W - F_SED)	NP_001101363.2_T62	activating transcription factor 7 interacting protein	Atf7ip	312800	A0A8I5ZNS2, D3ZS88	1306030	-0.06	-0.09	-0.284	25.63	-0.281	0.78	0.97
(M_1W - M_SED) - (F_1W - F_SED)	NP_001101366.1_S460		Ppfibp1	312855			0.58	-0.12	3.216	55.63	3.067	0.0022	0.27
(M_1W - M_SED) - (F_1W - F_SED)	NP_001101366.1_T458		Ppfibp1	312855			0.26	-0.16	1.361	25.63	1.324	0.19	0.79
(M_1W - M_SED) - (F_1W - F_SED)	NP_001101371.1_S1111	RB1-inducible coiled-coil 1	Rb1cc1	312927	A0A8I6AIK3, A0A8I6AJ48, D3ZHK4	1309346	0.01	0.17	0.092	45.69	0.091	0.93	0.99
(M_1W - M_SED) - (F_1W - F_SED)	NP_001101371.1_S1282	RB1-inducible coiled-coil 1	Rb1cc1	312927	A0A8I6AIK3, A0A8I6AJ48, D3ZHK4	1309346	-0.25	-0.14	-1.068	25.63	-1.046	0.3	0.85
(M_1W - M_SED) - (F_1W - F_SED)	NP_001101371.1_S1478	RB1-inducible coiled-coil 1	Rb1cc1	312927	A0A8I6AIK3, A0A8I6AJ48, D3ZHK4	1309346	0.3	0.28	1.906	25.69	1.825	0.068	0.65
(M_1W - M_SED) - (F_1W - F_SED)	NP_001101371.1_S222	RB1-inducible coiled-coil 1	Rb1cc1	312927	A0A8I6AIK3, A0A8I6AJ48, D3ZHK4	1309346	0.03	-0.01	0.293	55.63	0.292	0.77	0.97
(M_1W - M_SED) - (F_1W - F_SED)	NP_001101371.1_S237	RB1-inducible coiled-coil 1	Rb1cc1	312927	A0A8I6AIK3, A0A8I6AJ48, D3ZHK4	1309346	0.05	0.04	0.27	45.63	0.268	0.79	0.97
(M_1W - M_SED) - (F_1W - F_SED)	NP_001101371.1_S253	RB1-inducible coiled-coil 1	Rb1cc1	312927	A0A8I6AIK3, A0A8I6AJ48, D3ZHK4	1309346	0.14	0.03	1.167	55.63	1.155	0.25	0.83
(M_1W - M_SED) - (F_1W - F_SED)	NP_001101371.1_S257	RB1-inducible coiled-coil 1	Rb1cc1	312927	A0A8I6AIK3, A0A8I6AJ48, D3ZHK4	1309346	0.12	0.18	0.584	35.63	0.579	0.56	0.94
(M_1W - M_SED) - (F_1W - F_SED)	NP_001101371.1_S261	RB1-inducible coiled-coil 1	Rb1cc1	312927	A0A8I6AIK3, A0A8I6AJ48, D3ZHK4	1309346	0.01	-0.05	0.121	55.69	0.12	0.9	0.99
(M_1W - M_SED) - (F_1W - F_SED)	NP_001101371.1_S281;S284	RB1-inducible coiled-coil 1	Rb1cc1	312927	A0A8I6AIK3, A0A8I6AJ48, D3ZHK4	1309346	-0.27	0.01	-1.087	25.63	-1.064	0.29	0.85
(M_1W - M_SED) - (F_1W - F_SED)	NP_001101371.1_S281;T285	RB1-inducible coiled-coil 1	Rb1cc1	312927	A0A8I6AIK3, A0A8I6AJ48, D3ZHK4	1309346	0.4	-0.1	1.172	15.63	1.129	0.26	0.84
(M_1W - M_SED) - (F_1W - F_SED)	NP_001101371.1_S623	RB1-inducible coiled-coil 1	Rb1cc1	312927	A0A8I6AIK3, A0A8I6AJ48, D3ZHK4	1309346	0.3	-0.04	2.563	55.64	2.481	0.013	0.45
(M_1W - M_SED) - (F_1W - F_SED)	NP_001101371.1_S641	RB1-inducible coiled-coil 1	Rb1cc1	312927	A0A8I6AIK3, A0A8I6AJ48, D3ZHK4	1309346	0.34	-0.05	1.358	15.63	1.3	0.19	0.79
(M_1W - M_SED) - (F_1W - F_SED)	NP_001101371.1_S643	RB1-inducible coiled-coil 1	Rb1cc1	312927	A0A8I6AIK3, A0A8I6AJ48, D3ZHK4	1309346	0.02	-0.03	0.113	55.63	0.113	0.91	0.99
(M_1W - M_SED) - (F_1W - F_SED)	NP_001101371.1_S646	RB1-inducible coiled-coil 1	Rb1cc1	312927	A0A8I6AIK3, A0A8I6AJ48, D3ZHK4	1309346	0.1	-0.01	0.811	55.63	0.805	0.42	0.9
(M_1W - M_SED) - (F_1W - F_SED)	NP_001101371.1_S652	RB1-inducible coiled-coil 1	Rb1cc1	312927	A0A8I6AIK3, A0A8I6AJ48, D3ZHK4	1309346	-0.01	-0.05	-0.054	55.63	-0.054	0.96	1
(M_1W - M_SED) - (F_1W - F_SED)	NP_001101371.1_S666	RB1-inducible coiled-coil 1	Rb1cc1	312927	A0A8I6AIK3, A0A8I6AJ48, D3ZHK4	1309346	-0.11	-0.12	-0.531	35.63	-0.527	0.6	0.94
(M_1W - M_SED) - (F_1W - F_SED)	NP_001101372.1_T336	SRY-box transcription factor 17	Sox17	312936	G3V923	1305371	-0.01	0.26	-0.06	35.63	-0.059	0.95	0.99
(M_1W - M_SED) - (F_1W - F_SED)	NP_001101374.1_S152	trimethylguanosine synthase 1	Tgs1	312947	P85107	1309953	0.02	-0.22	0.099	55.63	0.098	0.92	0.99
(M_1W - M_SED) - (F_1W - F_SED)	NP_001101374.1_S295	trimethylguanosine synthase 1	Tgs1	312947	P85107	1309953	-0.07	0.06	-0.483	25.69	-0.477	0.63	0.95
(M_1W - M_SED) - (F_1W - F_SED)	NP_001101374.1_S303	trimethylguanosine synthase 1	Tgs1	312947	P85107	1309953	0.43	-0.15	2.283	15.69	2.089	0.037	0.57
(M_1W - M_SED) - (F_1W - F_SED)	NP_001101374.1_S306	trimethylguanosine synthase 1	Tgs1	312947	P85107	1309953	-0.12	0.25	-0.594	25.63	-0.586	0.56	0.93
(M_1W - M_SED) - (F_1W - F_SED)	NP_001101374.1_S405	trimethylguanosine synthase 1	Tgs1	312947	P85107	1309953	-0.11	-0.09	-0.966	55.69	-0.957	0.34	0.87
(M_1W - M_SED) - (F_1W - F_SED)	NP_001101374.1_S415	trimethylguanosine synthase 1	Tgs1	312947	P85107	1309953	0.24	-0.01	0.683	15.63	0.668	0.5	0.92
(M_1W - M_SED) - (F_1W - F_SED)	NP_001101374.1_S431	trimethylguanosine synthase 1	Tgs1	312947	P85107	1309953	0.32	-0.01	2.971	55.68	2.85	0.0044	0.34
(M_1W - M_SED) - (F_1W - F_SED)	NP_001101374.1_S601	trimethylguanosine synthase 1	Tgs1	312947	P85107	1309953	0.12	-0.06	0.688	55.63	0.683	0.49	0.92
(M_1W - M_SED) - (F_1W - F_SED)	NP_001101374.1_T400;S405	trimethylguanosine synthase 1	Tgs1	312947	P85107	1309953	0.3	-0.16	1.996	55.63	1.953	0.051	0.61
(M_1W - M_SED) - (F_1W - F_SED)	NP_001101374.1_T595	trimethylguanosine synthase 1	Tgs1	312947	P85107	1309953	0.12	-0.04	0.849	25.69	0.835	0.4	0.89
(M_1W - M_SED) - (F_1W - F_SED)	NP_001101375.1_S216	UBX domain protein 2B	Ubxn2b	312965	A0A8I6ADM0, A0A8I6AGB9, A0A8I6AH29, P0C627	1308557	-0.07	-0.24	-0.379	45.63	-0.376	0.71	0.96
(M_1W - M_SED) - (F_1W - F_SED)	NP_001101375.1_S235	UBX domain protein 2B	Ubxn2b	312965	A0A8I6ADM0, A0A8I6AGB9, A0A8I6AH29, P0C627	1308557	-0.67	-0.19	-4.397	55.63	-4.056	5e-05	0.082
(M_1W - M_SED) - (F_1W - F_SED)	NP_001101375.1_T232;S235	UBX domain protein 2B	Ubxn2b	312965	A0A8I6ADM0, A0A8I6AGB9, A0A8I6AH29, P0C627	1308557	0.19	-0.15	1.204	35.66	1.184	0.24	0.82
(M_1W - M_SED) - (F_1W - F_SED)	NP_001101376.2_T296	chromodomain helicase DNA binding protein 7	Chd7	312974	A0A8I6AJI8, D3ZAP7	1311921	-0.09	-0.13	-0.385	15.63	-0.378	0.71	0.96
(M_1W - M_SED) - (F_1W - F_SED)	NP_001101378.1_S510	WD and tetratricopeptide repeats 1	Wdtc1	313020	A0A8I5ZUM7, A0A8I6ADF1, D4A7Z0	1310362	0.06	-0.28	0.367	55.63	0.365	0.71	0.96
(M_1W - M_SED) - (F_1W - F_SED)	NP_001101379.1_S31	mitogen-activated protein kinase kinase kinase 6	Map3k6	313022	A0A8I5ZR53, D3ZFL3	1304625	0.33	0.37	1.57	45.63	1.541	0.12	0.74
(M_1W - M_SED) - (F_1W - F_SED)	NP_001101379.1_S32	mitogen-activated protein kinase kinase kinase 6	Map3k6	313022	A0A8I5ZR53, D3ZFL3	1304625	0.17	0.25	0.891	55.63	0.884	0.38	0.89
(M_1W - M_SED) - (F_1W - F_SED)	NP_001101379.1_S985	mitogen-activated protein kinase kinase kinase 6	Map3k6	313022	A0A8I5ZR53, D3ZFL3	1304625	-0.06	0.13	-0.521	55.68	-0.518	0.6	0.94
(M_1W - M_SED) - (F_1W - F_SED)	NP_001101379.1_S990	mitogen-activated protein kinase kinase kinase 6	Map3k6	313022	A0A8I5ZR53, D3ZFL3	1304625	-0.56	-0.14	-1.705	15.63	-1.607	0.11	0.72
(M_1W - M_SED) - (F_1W - F_SED)	NP_001101379.1_T1214	mitogen-activated protein kinase kinase kinase 6	Map3k6	313022	A0A8I5ZR53, D3ZFL3	1304625	-0.36	-0.45	-1.095	35.63	-1.078	0.28	0.85
(M_1W - M_SED) - (F_1W - F_SED)	NP_001101380.1_S48	EYA transcriptional coactivator and phosphatase 3	Eya3	313027	A0A0G2JZ01, A0A8I6A077, A0A8I6AMN9, D3ZHX6	1309932	-1.03	-0.42	-3.562	35.63	-3.272	0.0011	0.22
(M_1W - M_SED) - (F_1W - F_SED)	NP_001101381.1_S204	protein phosphatase 1, regulatory subunit 8	Ppp1r8	313030	B1WC70	1306280	0.19	-0.27	0.865	15.69	0.841	0.4	0.89
(M_1W - M_SED) - (F_1W - F_SED)	NP_001101382.1_S355	RB binding protein 4, chromatin remodeling factor	Rbbp4	313048	A0A8I6AQI0, B5DFB2	1593768	-0.06	-0.04	-0.231	15.63	-0.227	0.82	0.98
(M_1W - M_SED) - (F_1W - F_SED)	NP_001101385.1_S133	vir like m6A methyltransferase associated	Virma	313061	A0A8I5ZMM7, A0A8I6AM00, D3ZKC9	1559904	-0.04	-0.21	-0.255	45.69	-0.253	0.8	0.97
(M_1W - M_SED) - (F_1W - F_SED)	NP_001101385.1_S138	vir like m6A methyltransferase associated	Virma	313061	A0A8I5ZMM7, A0A8I6AM00, D3ZKC9	1559904	-0.08	0.04	-1.055	55.69	-1.045	0.3	0.85
(M_1W - M_SED) - (F_1W - F_SED)	NP_001101385.1_S1629	vir like m6A methyltransferase associated	Virma	313061	A0A8I5ZMM7, A0A8I6AM00, D3ZKC9	1559904	0.07	-0.09	0.454	45.63	0.451	0.65	0.95
(M_1W - M_SED) - (F_1W - F_SED)	NP_001101385.1_S173	vir like m6A methyltransferase associated	Virma	313061	A0A8I5ZMM7, A0A8I6AM00, D3ZKC9	1559904	0.06	0.07	0.508	55.63	0.505	0.61	0.94
(M_1W - M_SED) - (F_1W - F_SED)	NP_001101387.2_S197	copine 3	Cpne3	313087	D3ZLA3	1310178	0.13	-0.2	0.432	15.63	0.424	0.67	0.95
(M_1W - M_SED) - (F_1W - F_SED)	NP_001101387.2_S243	copine 3	Cpne3	313087	D3ZLA3	1310178	0.01	-0.08	0.055	55.69	0.055	0.96	0.99
(M_1W - M_SED) - (F_1W - F_SED)	NP_001101390.2_S367	mitogen activated protein kinase kinase kinase 7	Map3k7	313121	A0A8I6GA73, A0A8I6GIE2, A0A8L2Q3A7, P0C8E4	1309438	-0.15	-0.1	-0.686	25.63	-0.676	0.5	0.92
(M_1W - M_SED) - (F_1W - F_SED)	NP_001101390.2_S375	mitogen activated protein kinase kinase kinase 7	Map3k7	313121	A0A8I6GA73, A0A8I6GIE2, A0A8L2Q3A7, P0C8E4	1309438	-0.25	-0.1	-1.997	45.69	-1.945	0.052	0.62
(M_1W - M_SED) - (F_1W - F_SED)	NP_001101390.2_S389	mitogen activated protein kinase kinase kinase 7	Map3k7	313121	A0A8I6GA73, A0A8I6GIE2, A0A8L2Q3A7, P0C8E4	1309438	-0.15	0.21	-1.592	55.69	-1.567	0.12	0.73
(M_1W - M_SED) - (F_1W - F_SED)	NP_001101390.2_S417	mitogen activated protein kinase kinase kinase 7	Map3k7	313121	A0A8I6GA73, A0A8I6GIE2, A0A8L2Q3A7, P0C8E4	1309438	0.21	0.02	1.555	55.63	1.531	0.13	0.74
(M_1W - M_SED) - (F_1W - F_SED)	NP_001101390.2_S439	mitogen activated protein kinase kinase kinase 7	Map3k7	313121	A0A8I6GA73, A0A8I6GIE2, A0A8L2Q3A7, P0C8E4	1309438	0.05	0.02	0.514	55.69	0.511	0.61	0.94
(M_1W - M_SED) - (F_1W - F_SED)	NP_001101390.2_S439;S454	mitogen activated protein kinase kinase kinase 7	Map3k7	313121	A0A8I6GA73, A0A8I6GIE2, A0A8L2Q3A7, P0C8E4	1309438	0.05	-0.03	0.387	45.68	0.384	0.7	0.96
(M_1W - M_SED) - (F_1W - F_SED)	NP_001101390.2_S455	mitogen activated protein kinase kinase kinase 7	Map3k7	313121	A0A8I6GA73, A0A8I6GIE2, A0A8L2Q3A7, P0C8E4	1309438	0.17	0.05	0.808	15.63	0.787	0.43	0.9
(M_1W - M_SED) - (F_1W - F_SED)	NP_001101391.1_S1517	caspase 8 associated protein 2	Casp8ap2	313128	A0A8I5ZZN1, D4A7V6	1305771	0.24	-0.2	1.246	45.63	1.228	0.22	0.81
(M_1W - M_SED) - (F_1W - F_SED)	NP_001101391.1_S162	caspase 8 associated protein 2	Casp8ap2	313128	A0A8I5ZZN1, D4A7V6	1305771	0.19	-0.06	1.645	55.66	1.618	0.11	0.71
(M_1W - M_SED) - (F_1W - F_SED)	NP_001101391.1_S1844	caspase 8 associated protein 2	Casp8ap2	313128	A0A8I5ZZN1, D4A7V6	1305771	0.11	0.19	0.737	55.63	0.732	0.46	0.91
(M_1W - M_SED) - (F_1W - F_SED)	NP_001101391.1_S755	caspase 8 associated protein 2	Casp8ap2	313128	A0A8I5ZZN1, D4A7V6	1305771	0.05	-0.16	0.274	25.69	0.272	0.79	0.97
(M_1W - M_SED) - (F_1W - F_SED)	NP_001101399.2_S136	ring finger protein 20	Rnf20	313216	A0A8I6A812, A0A8I6AJL7, D3ZYQ9	1311936	0	-0.16	-0.002	35.66	-0.002	1	1
(M_1W - M_SED) - (F_1W - F_SED)	NP_001101399.2_S136;S138	ring finger protein 20	Rnf20	313216	A0A8I6A812, A0A8I6AJL7, D3ZYQ9	1311936	0.01	-0.08	0.042	15.63	0.042	0.97	1
(M_1W - M_SED) - (F_1W - F_SED)	NP_001101399.2_S138	ring finger protein 20	Rnf20	313216	A0A8I6A812, A0A8I6AJL7, D3ZYQ9	1311936	-0.02	0.03	-0.161	55.69	-0.16	0.87	0.99
(M_1W - M_SED) - (F_1W - F_SED)	NP_001101399.2_S517	ring finger protein 20	Rnf20	313216	A0A8I6A812, A0A8I6AJL7, D3ZYQ9	1311936	-0.31	-0.31	-1.172	45.63	-1.157	0.25	0.83
(M_1W - M_SED) - (F_1W - F_SED)	NP_001101399.2_S522	ring finger protein 20	Rnf20	313216	A0A8I6A812, A0A8I6AJL7, D3ZYQ9	1311936	0.5	-0.02	2.563	15.64	2.306	0.021	0.51
(M_1W - M_SED) - (F_1W - F_SED)	NP_001101399.2_S524;T526	ring finger protein 20	Rnf20	313216	A0A8I6A812, A0A8I6AJL7, D3ZYQ9	1311936	-0.78	-0.23	-2.319	15.63	-2.117	0.034	0.57
(M_1W - M_SED) - (F_1W - F_SED)	NP_001101399.2_S525	ring finger protein 20	Rnf20	313216	A0A8I6A812, A0A8I6AJL7, D3ZYQ9	1311936	-0.62	-0.34	-1.971	15.68	-1.834	0.067	0.65
(M_1W - M_SED) - (F_1W - F_SED)	NP_001101399.2_S525;T526	ring finger protein 20	Rnf20	313216	A0A8I6A812, A0A8I6AJL7, D3ZYQ9	1311936	-0.04	-0.25	-0.174	35.63	-0.173	0.86	0.98
(M_1W - M_SED) - (F_1W - F_SED)	NP_001101399.2_T526	ring finger protein 20	Rnf20	313216	A0A8I6A812, A0A8I6AJL7, D3ZYQ9	1311936	-0.05	-0.37	-0.23	55.63	-0.229	0.82	0.98
(M_1W - M_SED) - (F_1W - F_SED)	NP_001101399.2_T534	ring finger protein 20	Rnf20	313216	A0A8I6A812, A0A8I6AJL7, D3ZYQ9	1311936	-0.75	-0.42	-1.55	15.63	-1.471	0.14	0.75
(M_1W - M_SED) - (F_1W - F_SED)	NP_001101401.1_S20	caveolae associated protein 4	Cavin4	313225	B1PRL5	1310395	-0.46	-0.05	-1.682	55.63	-1.653	0.098	0.7
(M_1W - M_SED) - (F_1W - F_SED)	NP_001101401.1_T22	caveolae associated protein 4	Cavin4	313225	B1PRL5	1310395	-0.34	-0.01	-0.703	45.63	-0.698	0.49	0.92
(M_1W - M_SED) - (F_1W - F_SED)	NP_001101401.1_T334	caveolae associated protein 4	Cavin4	313225	B1PRL5	1310395	-0.38	0.09	-0.892	45.63	-0.883	0.38	0.89
(M_1W - M_SED) - (F_1W - F_SED)	NP_001101402.1_S696	inversin	Invs	313228	D4A4A8	1563359	0.11	-0.02	0.475	25.63	0.469	0.64	0.95
(M_1W - M_SED) - (F_1W - F_SED)	NP_001101402.1_S800	inversin	Invs	313228	D4A4A8	1563359	0.19	-0.23	1.085	25.69	1.062	0.29	0.85
(M_1W - M_SED) - (F_1W - F_SED)	NP_001101402.1_S805	inversin	Invs	313228	D4A4A8	1563359	0.03	-0.23	0.154	35.69	0.153	0.88	0.99
(M_1W - M_SED) - (F_1W - F_SED)	NP_001101405.1_S353	DDB1 and CUL4 associated factor 10	Dcaf10	313242	D4A8G6	1304730	-0.27	-0.02	-1.427	15.69	-1.362	0.17	0.78
(M_1W - M_SED) - (F_1W - F_SED)	NP_001101405.1_S355	DDB1 and CUL4 associated factor 10	Dcaf10	313242	D4A8G6	1304730	-0.07	-0.04	-0.469	25.69	-0.463	0.64	0.95
(M_1W - M_SED) - (F_1W - F_SED)	NP_001101405.1_S371	DDB1 and CUL4 associated factor 10	Dcaf10	313242	D4A8G6	1304730	0.32	-0.12	1.115	15.63	1.077	0.28	0.85
(M_1W - M_SED) - (F_1W - F_SED)	NP_001101405.1_S50	DDB1 and CUL4 associated factor 10	Dcaf10	313242	D4A8G6	1304730	0.11	-0.06	0.315	15.63	0.309	0.76	0.97
(M_1W - M_SED) - (F_1W - F_SED)	NP_001101405.1_S50;S57	DDB1 and CUL4 associated factor 10	Dcaf10	313242	D4A8G6	1304730	-0.03	0.2	-0.14	25.63	-0.138	0.89	0.99
(M_1W - M_SED) - (F_1W - F_SED)	NP_001101405.1_S63	DDB1 and CUL4 associated factor 10	Dcaf10	313242	D4A8G6	1304730	0.12	0.07	0.843	55.63	0.837	0.4	0.89
(M_1W - M_SED) - (F_1W - F_SED)	NP_001101405.1_S93	DDB1 and CUL4 associated factor 10	Dcaf10	313242	D4A8G6	1304730	-0.2	0.15	-1.816	55.69	-1.782	0.075	0.66
(M_1W - M_SED) - (F_1W - F_SED)	NP_001101405.1_S93;S97	DDB1 and CUL4 associated factor 10	Dcaf10	313242	D4A8G6	1304730	0.15	0.23	1.126	35.69	1.108	0.27	0.84
(M_1W - M_SED) - (F_1W - F_SED)	NP_001101412.2_S181	ladinin 1	Lad1	313325	A0A8I5ZPS3, A0A8I6AFD2, A0A8I6GI64, G3V779	1310652	0.14	-0.18	0.488	35.63	0.484	0.63	0.95
(M_1W - M_SED) - (F_1W - F_SED)	NP_001101412.2_S396	ladinin 1	Lad1	313325	A0A8I5ZPS3, A0A8I6AFD2, A0A8I6GI64, G3V779	1310652	1.06	0.17	3.426	35.63	3.164	0.0016	0.25
(M_1W - M_SED) - (F_1W - F_SED)	NP_001101412.2_S422	ladinin 1	Lad1	313325	A0A8I5ZPS3, A0A8I6AFD2, A0A8I6GI64, G3V779	1310652	0.39	0.1	1.961	55.63	1.92	0.055	0.63
(M_1W - M_SED) - (F_1W - F_SED)	NP_001101412.2_S56;S69	ladinin 1	Lad1	313325	A0A8I5ZPS3, A0A8I6AFD2, A0A8I6GI64, G3V779	1310652	0.16	-0.2	0.595	35.63	0.589	0.56	0.93
(M_1W - M_SED) - (F_1W - F_SED)	NP_001101412.2_S56;S72	ladinin 1	Lad1	313325	A0A8I5ZPS3, A0A8I6AFD2, A0A8I6GI64, G3V779	1310652	-0.25	-0.22	-0.976	45.63	-0.966	0.33	0.87
(M_1W - M_SED) - (F_1W - F_SED)	NP_001101412.2_S62	ladinin 1	Lad1	313325	A0A8I5ZPS3, A0A8I6AFD2, A0A8I6GI64, G3V779	1310652	0.12	-0.02	0.877	55.63	0.87	0.38	0.89
(M_1W - M_SED) - (F_1W - F_SED)	NP_001101412.2_S72	ladinin 1	Lad1	313325	A0A8I5ZPS3, A0A8I6AFD2, A0A8I6GI64, G3V779	1310652	0.07	0.02	0.334	35.63	0.332	0.74	0.97
(M_1W - M_SED) - (F_1W - F_SED)	NP_001101412.2_S76	ladinin 1	Lad1	313325	A0A8I5ZPS3, A0A8I6AFD2, A0A8I6GI64, G3V779	1310652	0.02	0.04	0.071	35.63	0.07	0.94	0.99
(M_1W - M_SED) - (F_1W - F_SED)	NP_001101412.2_T19	ladinin 1	Lad1	313325	A0A8I5ZPS3, A0A8I6AFD2, A0A8I6GI64, G3V779	1310652	0.28	-0.08	0.962	55.63	0.953	0.34	0.87
(M_1W - M_SED) - (F_1W - F_SED)	NP_001101414.1_S603		Klhl9	313348			-0.13	0.06	-1.046	35.69	-1.031	0.3	0.86
(M_1W - M_SED) - (F_1W - F_SED)	NP_001101416.1_S167	hook microtubule-tethering protein 1	Hook1	313370	A0A8I6AX65, D3ZB48	1309987	0.54	0.02	2.378	15.63	2.163	0.031	0.55
(M_1W - M_SED) - (F_1W - F_SED)	NP_001101416.1_Y451	hook microtubule-tethering protein 1	Hook1	313370	A0A8I6AX65, D3ZB48	1309987	-0.24	0.44	-0.618	15.63	-0.605	0.55	0.93
(M_1W - M_SED) - (F_1W - F_SED)	NP_001101419.1_T618	DnaJ heat shock protein family (Hsp40) member C6	Dnajc6	313409	A0A0G2JY26, A0A8I5ZWX0, A0A8I6A6P4, A0A8I6AMT9, D4A0I5	1309900	-0.2	0.06	-0.919	15.63	-0.892	0.37	0.88
(M_1W - M_SED) - (F_1W - F_SED)	NP_001101419.1_T661	DnaJ heat shock protein family (Hsp40) member C6	Dnajc6	313409	A0A0G2JY26, A0A8I5ZWX0, A0A8I6A6P4, A0A8I6AMT9, D4A0I5	1309900	-0.16	0.16	-0.557	55.63	-0.554	0.58	0.94
(M_1W - M_SED) - (F_1W - F_SED)	NP_001101422.1_S138	zinc finger FYVE-type containing 9	Zfyve9	313477	A0A8I5ZZV6, A0A8I6G5J6, D3ZDC7	1310856	-0.34	-0.17	-1.973	55.63	-1.931	0.053	0.62
(M_1W - M_SED) - (F_1W - F_SED)	NP_001101422.1_S306	zinc finger FYVE-type containing 9	Zfyve9	313477	A0A8I5ZZV6, A0A8I6G5J6, D3ZDC7	1310856	0.15	0.16	0.461	15.63	0.452	0.65	0.95
(M_1W - M_SED) - (F_1W - F_SED)	NP_001101422.1_S310	zinc finger FYVE-type containing 9	Zfyve9	313477	A0A8I5ZZV6, A0A8I6G5J6, D3ZDC7	1310856	-0.02	-0.03	-0.151	45.63	-0.151	0.88	0.99
(M_1W - M_SED) - (F_1W - F_SED)	NP_001101422.1_S471	zinc finger FYVE-type containing 9	Zfyve9	313477	A0A8I5ZZV6, A0A8I6G5J6, D3ZDC7	1310856	0.48	-0.39	1.409	25.63	1.37	0.17	0.78
(M_1W - M_SED) - (F_1W - F_SED)	NP_001101428.2_S122	TAL bHLH transcription factor 1, erythroid differentiation factor	Tal1	313507	A0A0G2K1M1, D3Z921	1306748	-0.31	0.22	-1.608	55.63	-1.583	0.11	0.72
(M_1W - M_SED) - (F_1W - F_SED)	NP_001101428.2_S172	TAL bHLH transcription factor 1, erythroid differentiation factor	Tal1	313507	A0A0G2K1M1, D3Z921	1306748	-0.16	0.07	-0.929	25.63	-0.913	0.36	0.88
(M_1W - M_SED) - (F_1W - F_SED)	NP_001101428.2_Y174	TAL bHLH transcription factor 1, erythroid differentiation factor	Tal1	313507	A0A0G2K1M1, D3Z921	1306748	0.07	-0.05	0.306	15.63	0.301	0.76	0.97
(M_1W - M_SED) - (F_1W - F_SED)	NP_001101429.1_S76	ATP synthase mitochondrial F1 complex assembly factor 1	Atpaf1	313510	D3ZY50	1305417	-0.73	-0.15	-3.455	55.63	-3.274	0.0011	0.22
(M_1W - M_SED) - (F_1W - F_SED)	NP_001101429.1_T83	ATP synthase mitochondrial F1 complex assembly factor 1	Atpaf1	313510	D3ZY50	1305417	-0.31	-0.29	-1.945	45.69	-1.896	0.058	0.64
(M_1W - M_SED) - (F_1W - F_SED)	NP_001101432.1_S272	metabolism of cobalamin associated C	Mmachc	313520	D4A729	1310806	-0.63	-0.64	-1.242	15.63	-1.194	0.23	0.82
(M_1W - M_SED) - (F_1W - F_SED)	NP_001101438.1_S35	zinc finger protein 691	Zfp691	313548	B2GV80	1308150	-0.12	-0.06	-0.833	35.63	-0.824	0.41	0.9
(M_1W - M_SED) - (F_1W - F_SED)	NP_001101438.1_S43	zinc finger protein 691	Zfp691	313548	B2GV80	1308150	-0.11	-0.1	-0.697	35.63	-0.69	0.49	0.92
(M_1W - M_SED) - (F_1W - F_SED)	NP_001101438.1_S8	zinc finger protein 691	Zfp691	313548	B2GV80	1308150	-0.07	0.01	-0.424	55.63	-0.422	0.67	0.95
(M_1W - M_SED) - (F_1W - F_SED)	NP_001101441.1_S178	forkhead box J3	Foxj3	313554	A0A0G2JWM4, A0A8I5ZT28, A0A8I6AQ64	1311770	0.18	-0.29	1.121	25.69	1.097	0.27	0.84
(M_1W - M_SED) - (F_1W - F_SED)	NP_001101441.1_S199	forkhead box J3	Foxj3	313554	A0A0G2JWM4, A0A8I5ZT28, A0A8I6AQ64	1311770	0.01	0	0.048	55.63	0.048	0.96	1
(M_1W - M_SED) - (F_1W - F_SED)	NP_001101441.1_S223	forkhead box J3	Foxj3	313554	A0A0G2JWM4, A0A8I5ZT28, A0A8I6AQ64	1311770	0.16	0.14	1.194	55.63	1.181	0.24	0.82
(M_1W - M_SED) - (F_1W - F_SED)	NP_001101441.1_T179	forkhead box J3	Foxj3	313554	A0A0G2JWM4, A0A8I5ZT28, A0A8I6AQ64	1311770	0.54	0.01	2.159	15.63	1.989	0.047	0.6
(M_1W - M_SED) - (F_1W - F_SED)	NP_001101442.1_S1039	HIVEP zinc finger 3	Hivep3	313557	D3ZRB5	1311252	0.03	0.07	0.223	45.63	0.221	0.82	0.98
(M_1W - M_SED) - (F_1W - F_SED)	NP_001101442.1_S1405	HIVEP zinc finger 3	Hivep3	313557	D3ZRB5	1311252	0.23	-0.08	2.266	55.69	2.207	0.027	0.54
(M_1W - M_SED) - (F_1W - F_SED)	NP_001101442.1_S1485	HIVEP zinc finger 3	Hivep3	313557	D3ZRB5	1311252	-0.03	0.09	-0.292	45.69	-0.29	0.77	0.97
(M_1W - M_SED) - (F_1W - F_SED)	NP_001101442.1_S1488	HIVEP zinc finger 3	Hivep3	313557	D3ZRB5	1311252	0.08	0.19	0.312	15.63	0.306	0.76	0.97
(M_1W - M_SED) - (F_1W - F_SED)	NP_001101442.1_S1987;S1993	HIVEP zinc finger 3	Hivep3	313557	D3ZRB5	1311252	0.14	-0.11	0.447	15.63	0.439	0.66	0.95
(M_1W - M_SED) - (F_1W - F_SED)	NP_001101442.1_S2039	HIVEP zinc finger 3	Hivep3	313557	D3ZRB5	1311252	0.11	0.28	0.798	35.69	0.788	0.43	0.9
(M_1W - M_SED) - (F_1W - F_SED)	NP_001101442.1_S2087	HIVEP zinc finger 3	Hivep3	313557	D3ZRB5	1311252	-0.32	-0.19	-1.438	25.63	-1.397	0.16	0.77
(M_1W - M_SED) - (F_1W - F_SED)	NP_001101442.1_S2201	HIVEP zinc finger 3	Hivep3	313557	D3ZRB5	1311252	-0.02	0.09	-0.104	15.69	-0.103	0.92	0.99
(M_1W - M_SED) - (F_1W - F_SED)	NP_001101442.1_S320	HIVEP zinc finger 3	Hivep3	313557	D3ZRB5	1311252	-0.11	-0.02	-0.535	15.63	-0.524	0.6	0.94
(M_1W - M_SED) - (F_1W - F_SED)	NP_001101442.1_S494	HIVEP zinc finger 3	Hivep3	313557	D3ZRB5	1311252	-0.12	-0.1	-0.873	45.63	-0.865	0.39	0.89
(M_1W - M_SED) - (F_1W - F_SED)	NP_001101442.1_S540	HIVEP zinc finger 3	Hivep3	313557	D3ZRB5	1311252	-0.35	0.56	-0.833	15.63	-0.811	0.42	0.9
(M_1W - M_SED) - (F_1W - F_SED)	NP_001101442.1_S560	HIVEP zinc finger 3	Hivep3	313557	D3ZRB5	1311252	-0.15	0.56	-0.681	25.69	-0.671	0.5	0.92
(M_1W - M_SED) - (F_1W - F_SED)	NP_001101442.1_S715	HIVEP zinc finger 3	Hivep3	313557	D3ZRB5	1311252	0.03	-0.05	0.14	15.63	0.138	0.89	0.99
(M_1W - M_SED) - (F_1W - F_SED)	NP_001101442.1_S935	HIVEP zinc finger 3	Hivep3	313557	D3ZRB5	1311252	-0.12	0.3	-0.455	25.63	-0.449	0.65	0.95
(M_1W - M_SED) - (F_1W - F_SED)	NP_001101442.1_S999	HIVEP zinc finger 3	Hivep3	313557	D3ZRB5	1311252	-0.06	-0.29	-0.265	25.63	-0.263	0.79	0.97
(M_1W - M_SED) - (F_1W - F_SED)	NP_001101442.1_T1491	HIVEP zinc finger 3	Hivep3	313557	D3ZRB5	1311252	0.34	0.08	2.099	25.63	1.997	0.046	0.6
(M_1W - M_SED) - (F_1W - F_SED)	NP_001101442.1_T2043;S2056	HIVEP zinc finger 3	Hivep3	313557	D3ZRB5	1311252	-0.22	-0.29	-0.697	15.63	-0.681	0.5	0.92
(M_1W - M_SED) - (F_1W - F_SED)	NP_001101442.1_Y559	HIVEP zinc finger 3	Hivep3	313557	D3ZRB5	1311252	-0.5	-0.11	-2.064	15.63	-1.911	0.056	0.63
(M_1W - M_SED) - (F_1W - F_SED)	NP_001101447.1_S278	hes-related family bHLH transcription factor with YRPW motif-like	Heyl	313575	D3ZIH3	1305022	0.04	-0.07	0.277	55.63	0.275	0.78	0.97
(M_1W - M_SED) - (F_1W - F_SED)	NP_001101451.1_S135	RIKEN cDNA 5730409E04Rik gene	RGD1563072	313595	D3ZVC1	1563072	-0.1	0.04	-0.587	35.63	-0.582	0.56	0.94
(M_1W - M_SED) - (F_1W - F_SED)	NP_001101456.2_S10	serine and arginine repetitive matrix 1	Srrm1	313620	A0A0G2K4F6, A0A8I5ZV38, A0A8I6A8I2, A0A8I6ATQ3, F7FND9	1311258	0.06	-0.03	0.152	25.63	0.151	0.88	0.99
(M_1W - M_SED) - (F_1W - F_SED)	NP_001101456.2_S207;S209;S211	serine and arginine repetitive matrix 1	Srrm1	313620	A0A0G2K4F6, A0A8I5ZV38, A0A8I6A8I2, A0A8I6ATQ3, F7FND9	1311258	-0.06	-0.43	-0.234	55.63	-0.233	0.82	0.98
(M_1W - M_SED) - (F_1W - F_SED)	NP_001101456.2_S220	serine and arginine repetitive matrix 1	Srrm1	313620	A0A0G2K4F6, A0A8I5ZV38, A0A8I6A8I2, A0A8I6ATQ3, F7FND9	1311258	-0.01	-0.23	-0.081	55.63	-0.08	0.94	0.99
(M_1W - M_SED) - (F_1W - F_SED)	NP_001101456.2_S242	serine and arginine repetitive matrix 1	Srrm1	313620	A0A0G2K4F6, A0A8I5ZV38, A0A8I6A8I2, A0A8I6ATQ3, F7FND9	1311258	0.08	-0.25	0.519	35.69	0.514	0.61	0.94
(M_1W - M_SED) - (F_1W - F_SED)	NP_001101456.2_S260	serine and arginine repetitive matrix 1	Srrm1	313620	A0A0G2K4F6, A0A8I5ZV38, A0A8I6A8I2, A0A8I6ATQ3, F7FND9	1311258	0.07	-0.53	0.216	55.63	0.215	0.83	0.98
(M_1W - M_SED) - (F_1W - F_SED)	NP_001101456.2_S387	serine and arginine repetitive matrix 1	Srrm1	313620	A0A0G2K4F6, A0A8I5ZV38, A0A8I6A8I2, A0A8I6ATQ3, F7FND9	1311258	0.09	0.63	0.259	35.63	0.257	0.8	0.97
(M_1W - M_SED) - (F_1W - F_SED)	NP_001101456.2_S387;S389	serine and arginine repetitive matrix 1	Srrm1	313620	A0A0G2K4F6, A0A8I5ZV38, A0A8I6A8I2, A0A8I6ATQ3, F7FND9	1311258	0.15	0.16	0.963	45.63	0.953	0.34	0.87
(M_1W - M_SED) - (F_1W - F_SED)	NP_001101456.2_S387;S391	serine and arginine repetitive matrix 1	Srrm1	313620	A0A0G2K4F6, A0A8I5ZV38, A0A8I6A8I2, A0A8I6ATQ3, F7FND9	1311258	-0.32	0.33	-2.188	45.69	-2.122	0.034	0.56
(M_1W - M_SED) - (F_1W - F_SED)	NP_001101456.2_S389;S391	serine and arginine repetitive matrix 1	Srrm1	313620	A0A0G2K4F6, A0A8I5ZV38, A0A8I6A8I2, A0A8I6ATQ3, F7FND9	1311258	-0.54	0.13	-1.178	15.63	-1.135	0.26	0.83
(M_1W - M_SED) - (F_1W - F_SED)	NP_001101456.2_S412	serine and arginine repetitive matrix 1	Srrm1	313620	A0A0G2K4F6, A0A8I5ZV38, A0A8I6A8I2, A0A8I6ATQ3, F7FND9	1311258	0.29	0.02	1.093	25.63	1.07	0.28	0.85
(M_1W - M_SED) - (F_1W - F_SED)	NP_001101456.2_S424;S429	serine and arginine repetitive matrix 1	Srrm1	313620	A0A0G2K4F6, A0A8I5ZV38, A0A8I6A8I2, A0A8I6ATQ3, F7FND9	1311258	0.47	-0.08	2.133	15.63	1.968	0.049	0.61
(M_1W - M_SED) - (F_1W - F_SED)	NP_001101456.2_S427;S429	serine and arginine repetitive matrix 1	Srrm1	313620	A0A0G2K4F6, A0A8I5ZV38, A0A8I6A8I2, A0A8I6ATQ3, F7FND9	1311258	-0.32	-0.09	-1.177	55.63	-1.165	0.24	0.83
(M_1W - M_SED) - (F_1W - F_SED)	NP_001101456.2_S429;S434	serine and arginine repetitive matrix 1	Srrm1	313620	A0A0G2K4F6, A0A8I5ZV38, A0A8I6A8I2, A0A8I6ATQ3, F7FND9	1311258	-0.43	-0.2	-1.105	15.63	-1.067	0.29	0.85
(M_1W - M_SED) - (F_1W - F_SED)	NP_001101456.2_S448	serine and arginine repetitive matrix 1	Srrm1	313620	A0A0G2K4F6, A0A8I5ZV38, A0A8I6A8I2, A0A8I6ATQ3, F7FND9	1311258	-0.01	0.06	-0.07	55.63	-0.07	0.94	0.99
(M_1W - M_SED) - (F_1W - F_SED)	NP_001101456.2_S448;S450	serine and arginine repetitive matrix 1	Srrm1	313620	A0A0G2K4F6, A0A8I5ZV38, A0A8I6A8I2, A0A8I6ATQ3, F7FND9	1311258	-0.01	-0.06	-0.076	55.69	-0.076	0.94	0.99
(M_1W - M_SED) - (F_1W - F_SED)	NP_001101456.2_S461	serine and arginine repetitive matrix 1	Srrm1	313620	A0A0G2K4F6, A0A8I5ZV38, A0A8I6A8I2, A0A8I6ATQ3, F7FND9	1311258	0.16	-0.21	0.673	55.63	0.668	0.5	0.92
(M_1W - M_SED) - (F_1W - F_SED)	NP_001101456.2_S461;S463	serine and arginine repetitive matrix 1	Srrm1	313620	A0A0G2K4F6, A0A8I5ZV38, A0A8I6A8I2, A0A8I6ATQ3, F7FND9	1311258	-0.12	-0.4	-0.489	55.63	-0.486	0.63	0.95
(M_1W - M_SED) - (F_1W - F_SED)	NP_001101456.2_S463	serine and arginine repetitive matrix 1	Srrm1	313620	A0A0G2K4F6, A0A8I5ZV38, A0A8I6A8I2, A0A8I6ATQ3, F7FND9	1311258	-0.03	-0.32	-0.1	55.63	-0.099	0.92	0.99
(M_1W - M_SED) - (F_1W - F_SED)	NP_001101456.2_S547;S549	serine and arginine repetitive matrix 1	Srrm1	313620	A0A0G2K4F6, A0A8I5ZV38, A0A8I6A8I2, A0A8I6ATQ3, F7FND9	1311258	0.25	0.09	1.68	55.63	1.652	0.099	0.7
(M_1W - M_SED) - (F_1W - F_SED)	NP_001101456.2_S558;S560	serine and arginine repetitive matrix 1	Srrm1	313620	A0A0G2K4F6, A0A8I5ZV38, A0A8I6A8I2, A0A8I6ATQ3, F7FND9	1311258	0.09	0.09	1.106	55.69	1.095	0.27	0.84
(M_1W - M_SED) - (F_1W - F_SED)	NP_001101456.2_S576;T578	serine and arginine repetitive matrix 1	Srrm1	313620	A0A0G2K4F6, A0A8I5ZV38, A0A8I6A8I2, A0A8I6ATQ3, F7FND9	1311258	0.2	-0.06	1.117	45.63	1.104	0.27	0.84
(M_1W - M_SED) - (F_1W - F_SED)	NP_001101456.2_S601	serine and arginine repetitive matrix 1	Srrm1	313620	A0A0G2K4F6, A0A8I5ZV38, A0A8I6A8I2, A0A8I6ATQ3, F7FND9	1311258	0.09	0.15	0.632	55.63	0.628	0.53	0.93
(M_1W - M_SED) - (F_1W - F_SED)	NP_001101456.2_S609	serine and arginine repetitive matrix 1	Srrm1	313620	A0A0G2K4F6, A0A8I5ZV38, A0A8I6A8I2, A0A8I6ATQ3, F7FND9	1311258	-0.25	-0.01	-1.936	55.63	-1.896	0.058	0.64
(M_1W - M_SED) - (F_1W - F_SED)	NP_001101456.2_S609;S611	serine and arginine repetitive matrix 1	Srrm1	313620	A0A0G2K4F6, A0A8I5ZV38, A0A8I6A8I2, A0A8I6ATQ3, F7FND9	1311258	0.02	-0.04	0.236	55.69	0.235	0.81	0.98
(M_1W - M_SED) - (F_1W - F_SED)	NP_001101456.2_S620	serine and arginine repetitive matrix 1	Srrm1	313620	A0A0G2K4F6, A0A8I5ZV38, A0A8I6A8I2, A0A8I6ATQ3, F7FND9	1311258	0.11	-0.07	0.749	55.63	0.744	0.46	0.91
(M_1W - M_SED) - (F_1W - F_SED)	NP_001101456.2_S630;S632	serine and arginine repetitive matrix 1	Srrm1	313620	A0A0G2K4F6, A0A8I5ZV38, A0A8I6A8I2, A0A8I6ATQ3, F7FND9	1311258	0.13	-0.08	1.439	55.69	1.42	0.16	0.77
(M_1W - M_SED) - (F_1W - F_SED)	NP_001101456.2_S640;S642	serine and arginine repetitive matrix 1	Srrm1	313620	A0A0G2K4F6, A0A8I5ZV38, A0A8I6A8I2, A0A8I6ATQ3, F7FND9	1311258	-0.05	-0.16	-0.355	45.63	-0.353	0.72	0.96
(M_1W - M_SED) - (F_1W - F_SED)	NP_001101456.2_S642	serine and arginine repetitive matrix 1	Srrm1	313620	A0A0G2K4F6, A0A8I5ZV38, A0A8I6A8I2, A0A8I6ATQ3, F7FND9	1311258	0.26	-0.04	1.99	55.63	1.948	0.051	0.62
(M_1W - M_SED) - (F_1W - F_SED)	NP_001101456.2_S649	serine and arginine repetitive matrix 1	Srrm1	313620	A0A0G2K4F6, A0A8I5ZV38, A0A8I6A8I2, A0A8I6ATQ3, F7FND9	1311258	-0.13	-0.04	-1.335	55.69	-1.318	0.19	0.79
(M_1W - M_SED) - (F_1W - F_SED)	NP_001101456.2_S657	serine and arginine repetitive matrix 1	Srrm1	313620	A0A0G2K4F6, A0A8I5ZV38, A0A8I6A8I2, A0A8I6ATQ3, F7FND9	1311258	0.1	0.07	0.954	55.69	0.946	0.34	0.87
(M_1W - M_SED) - (F_1W - F_SED)	NP_001101456.2_S657;S659	serine and arginine repetitive matrix 1	Srrm1	313620	A0A0G2K4F6, A0A8I5ZV38, A0A8I6A8I2, A0A8I6ATQ3, F7FND9	1311258	0.18	-0.14	1.621	55.69	1.595	0.11	0.72
(M_1W - M_SED) - (F_1W - F_SED)	NP_001101456.2_S679	serine and arginine repetitive matrix 1	Srrm1	313620	A0A0G2K4F6, A0A8I5ZV38, A0A8I6A8I2, A0A8I6ATQ3, F7FND9	1311258	0.57	0.56	1.166	25.63	1.14	0.25	0.83
(M_1W - M_SED) - (F_1W - F_SED)	NP_001101456.2_S708	serine and arginine repetitive matrix 1	Srrm1	313620	A0A0G2K4F6, A0A8I5ZV38, A0A8I6A8I2, A0A8I6ATQ3, F7FND9	1311258	-0.99	0.28	-2.121	15.63	-1.958	0.05	0.61
(M_1W - M_SED) - (F_1W - F_SED)	NP_001101456.2_S708;S710	serine and arginine repetitive matrix 1	Srrm1	313620	A0A0G2K4F6, A0A8I5ZV38, A0A8I6A8I2, A0A8I6ATQ3, F7FND9	1311258	-0.73	0.23	-3.815	15.69	-3.161	0.0016	0.25
(M_1W - M_SED) - (F_1W - F_SED)	NP_001101456.2_S708;S710;S716	serine and arginine repetitive matrix 1	Srrm1	313620	A0A0G2K4F6, A0A8I5ZV38, A0A8I6A8I2, A0A8I6ATQ3, F7FND9	1311258	0.01	0.16	0.053	55.63	0.053	0.96	1
(M_1W - M_SED) - (F_1W - F_SED)	NP_001101456.2_S710;S716;S718	serine and arginine repetitive matrix 1	Srrm1	313620	A0A0G2K4F6, A0A8I5ZV38, A0A8I6A8I2, A0A8I6ATQ3, F7FND9	1311258	0.29	0.29	1.455	15.69	1.387	0.17	0.78
(M_1W - M_SED) - (F_1W - F_SED)	NP_001101456.2_S716	serine and arginine repetitive matrix 1	Srrm1	313620	A0A0G2K4F6, A0A8I5ZV38, A0A8I6A8I2, A0A8I6ATQ3, F7FND9	1311258	0.14	-0.01	1.179	55.63	1.166	0.24	0.83
(M_1W - M_SED) - (F_1W - F_SED)	NP_001101456.2_S718	serine and arginine repetitive matrix 1	Srrm1	313620	A0A0G2K4F6, A0A8I5ZV38, A0A8I6A8I2, A0A8I6ATQ3, F7FND9	1311258	-0.27	0	-0.766	35.63	-0.757	0.45	0.91
(M_1W - M_SED) - (F_1W - F_SED)	NP_001101456.2_S718;S720;T721	serine and arginine repetitive matrix 1	Srrm1	313620	A0A0G2K4F6, A0A8I5ZV38, A0A8I6A8I2, A0A8I6ATQ3, F7FND9	1311258	0.64	0.42	1.282	15.63	1.231	0.22	0.81
(M_1W - M_SED) - (F_1W - F_SED)	NP_001101456.2_S728;T730	serine and arginine repetitive matrix 1	Srrm1	313620	A0A0G2K4F6, A0A8I5ZV38, A0A8I6A8I2, A0A8I6ATQ3, F7FND9	1311258	0.04	0.03	0.184	35.63	0.183	0.86	0.98
(M_1W - M_SED) - (F_1W - F_SED)	NP_001101456.2_S741	serine and arginine repetitive matrix 1	Srrm1	313620	A0A0G2K4F6, A0A8I5ZV38, A0A8I6A8I2, A0A8I6ATQ3, F7FND9	1311258	0.17	0.1	1.377	55.63	1.36	0.17	0.78
(M_1W - M_SED) - (F_1W - F_SED)	NP_001101456.2_S741;S743	serine and arginine repetitive matrix 1	Srrm1	313620	A0A0G2K4F6, A0A8I5ZV38, A0A8I6A8I2, A0A8I6ATQ3, F7FND9	1311258	-0.07	0.02	-0.622	55.63	-0.618	0.54	0.93
(M_1W - M_SED) - (F_1W - F_SED)	NP_001101456.2_S741;S743;S746	serine and arginine repetitive matrix 1	Srrm1	313620	A0A0G2K4F6, A0A8I5ZV38, A0A8I6A8I2, A0A8I6ATQ3, F7FND9	1311258	-0.14	0.1	-1.091	55.63	-1.08	0.28	0.85
(M_1W - M_SED) - (F_1W - F_SED)	NP_001101456.2_S741;S746	serine and arginine repetitive matrix 1	Srrm1	313620	A0A0G2K4F6, A0A8I5ZV38, A0A8I6A8I2, A0A8I6ATQ3, F7FND9	1311258	0.12	-0.14	0.709	45.63	0.703	0.48	0.92
(M_1W - M_SED) - (F_1W - F_SED)	NP_001101456.2_S743	serine and arginine repetitive matrix 1	Srrm1	313620	A0A0G2K4F6, A0A8I5ZV38, A0A8I6A8I2, A0A8I6ATQ3, F7FND9	1311258	0.49	-0.12	2.5	35.63	2.383	0.017	0.49
(M_1W - M_SED) - (F_1W - F_SED)	NP_001101456.2_S743;S746	serine and arginine repetitive matrix 1	Srrm1	313620	A0A0G2K4F6, A0A8I5ZV38, A0A8I6A8I2, A0A8I6ATQ3, F7FND9	1311258	-0.15	0.06	-0.823	45.63	-0.815	0.42	0.9
(M_1W - M_SED) - (F_1W - F_SED)	NP_001101456.2_S755;S757;S759	serine and arginine repetitive matrix 1	Srrm1	313620	A0A0G2K4F6, A0A8I5ZV38, A0A8I6A8I2, A0A8I6ATQ3, F7FND9	1311258	0.17	-0.19	1.28	45.69	1.262	0.21	0.8
(M_1W - M_SED) - (F_1W - F_SED)	NP_001101456.2_S757	serine and arginine repetitive matrix 1	Srrm1	313620	A0A0G2K4F6, A0A8I5ZV38, A0A8I6A8I2, A0A8I6ATQ3, F7FND9	1311258	-0.06	-0.08	-0.252	25.63	-0.249	0.8	0.98
(M_1W - M_SED) - (F_1W - F_SED)	NP_001101456.2_S757;S759	serine and arginine repetitive matrix 1	Srrm1	313620	A0A0G2K4F6, A0A8I5ZV38, A0A8I6A8I2, A0A8I6ATQ3, F7FND9	1311258	0.18	-0.01	1.265	45.63	1.247	0.21	0.81
(M_1W - M_SED) - (F_1W - F_SED)	NP_001101456.2_S759	serine and arginine repetitive matrix 1	Srrm1	313620	A0A0G2K4F6, A0A8I5ZV38, A0A8I6A8I2, A0A8I6ATQ3, F7FND9	1311258	0.11	-0.18	0.824	55.68	0.818	0.41	0.9
(M_1W - M_SED) - (F_1W - F_SED)	NP_001101456.2_S772	serine and arginine repetitive matrix 1	Srrm1	313620	A0A0G2K4F6, A0A8I5ZV38, A0A8I6A8I2, A0A8I6ATQ3, F7FND9	1311258	-0.04	-0.05	-0.322	55.68	-0.32	0.75	0.97
(M_1W - M_SED) - (F_1W - F_SED)	NP_001101456.2_S772;S776	serine and arginine repetitive matrix 1	Srrm1	313620	A0A0G2K4F6, A0A8I5ZV38, A0A8I6A8I2, A0A8I6ATQ3, F7FND9	1311258	0.06	-0.14	0.245	25.63	0.242	0.81	0.98
(M_1W - M_SED) - (F_1W - F_SED)	NP_001101456.2_S772;S778	serine and arginine repetitive matrix 1	Srrm1	313620	A0A0G2K4F6, A0A8I5ZV38, A0A8I6A8I2, A0A8I6ATQ3, F7FND9	1311258	0.09	0	0.854	55.69	0.848	0.4	0.89
(M_1W - M_SED) - (F_1W - F_SED)	NP_001101456.2_S772;S778;S784	serine and arginine repetitive matrix 1	Srrm1	313620	A0A0G2K4F6, A0A8I5ZV38, A0A8I6A8I2, A0A8I6ATQ3, F7FND9	1311258	-0.09	0.15	-0.785	45.69	-0.778	0.44	0.9
(M_1W - M_SED) - (F_1W - F_SED)	NP_001101456.2_S772;S778;T781	serine and arginine repetitive matrix 1	Srrm1	313620	A0A0G2K4F6, A0A8I5ZV38, A0A8I6A8I2, A0A8I6ATQ3, F7FND9	1311258	0.05	0.3	0.336	45.63	0.334	0.74	0.97
(M_1W - M_SED) - (F_1W - F_SED)	NP_001101456.2_S772;S784	serine and arginine repetitive matrix 1	Srrm1	313620	A0A0G2K4F6, A0A8I5ZV38, A0A8I6A8I2, A0A8I6ATQ3, F7FND9	1311258	0.02	-0.13	0.114	35.63	0.113	0.91	0.99
(M_1W - M_SED) - (F_1W - F_SED)	NP_001101456.2_S776;S778	serine and arginine repetitive matrix 1	Srrm1	313620	A0A0G2K4F6, A0A8I5ZV38, A0A8I6A8I2, A0A8I6ATQ3, F7FND9	1311258	-0.02	-0.02	-0.203	55.69	-0.202	0.84	0.98
(M_1W - M_SED) - (F_1W - F_SED)	NP_001101456.2_S776;S778;S780	serine and arginine repetitive matrix 1	Srrm1	313620	A0A0G2K4F6, A0A8I5ZV38, A0A8I6A8I2, A0A8I6ATQ3, F7FND9	1311258	-0.16	-0.02	-0.625	15.63	-0.611	0.54	0.93
(M_1W - M_SED) - (F_1W - F_SED)	NP_001101456.2_S776;S778;S784	serine and arginine repetitive matrix 1	Srrm1	313620	A0A0G2K4F6, A0A8I5ZV38, A0A8I6A8I2, A0A8I6ATQ3, F7FND9	1311258	0.11	0.08	1.104	55.69	1.093	0.27	0.84
(M_1W - M_SED) - (F_1W - F_SED)	NP_001101456.2_S776;S778;T781	serine and arginine repetitive matrix 1	Srrm1	313620	A0A0G2K4F6, A0A8I5ZV38, A0A8I6A8I2, A0A8I6ATQ3, F7FND9	1311258	-0.12	0.04	-0.991	45.68	-0.981	0.33	0.87
(M_1W - M_SED) - (F_1W - F_SED)	NP_001101456.2_S778	serine and arginine repetitive matrix 1	Srrm1	313620	A0A0G2K4F6, A0A8I5ZV38, A0A8I6A8I2, A0A8I6ATQ3, F7FND9	1311258	-0.18	-0.05	-0.488	15.63	-0.478	0.63	0.95
(M_1W - M_SED) - (F_1W - F_SED)	NP_001101456.2_S778;T781	serine and arginine repetitive matrix 1	Srrm1	313620	A0A0G2K4F6, A0A8I5ZV38, A0A8I6A8I2, A0A8I6ATQ3, F7FND9	1311258	-0.17	-0.14	-1.119	35.66	-1.102	0.27	0.84
(M_1W - M_SED) - (F_1W - F_SED)	NP_001101456.2_S780	serine and arginine repetitive matrix 1	Srrm1	313620	A0A0G2K4F6, A0A8I5ZV38, A0A8I6A8I2, A0A8I6ATQ3, F7FND9	1311258	-0.18	0.01	-1.926	55.69	-1.886	0.059	0.64
(M_1W - M_SED) - (F_1W - F_SED)	NP_001101456.2_S780;S784	serine and arginine repetitive matrix 1	Srrm1	313620	A0A0G2K4F6, A0A8I5ZV38, A0A8I6A8I2, A0A8I6ATQ3, F7FND9	1311258	-0.01	-0.1	-0.054	55.69	-0.054	0.96	1
(M_1W - M_SED) - (F_1W - F_SED)	NP_001101456.2_S780;T781	serine and arginine repetitive matrix 1	Srrm1	313620	A0A0G2K4F6, A0A8I5ZV38, A0A8I6A8I2, A0A8I6ATQ3, F7FND9	1311258	0.1	0.06	0.708	45.63	0.703	0.48	0.92
(M_1W - M_SED) - (F_1W - F_SED)	NP_001101456.2_S780;T781;S784	serine and arginine repetitive matrix 1	Srrm1	313620	A0A0G2K4F6, A0A8I5ZV38, A0A8I6A8I2, A0A8I6ATQ3, F7FND9	1311258	0.05	-0.04	0.465	55.65	0.462	0.64	0.95
(M_1W - M_SED) - (F_1W - F_SED)	NP_001101456.2_S794	serine and arginine repetitive matrix 1	Srrm1	313620	A0A0G2K4F6, A0A8I5ZV38, A0A8I6A8I2, A0A8I6ATQ3, F7FND9	1311258	-0.1	-0.02	-0.446	15.63	-0.438	0.66	0.95
(M_1W - M_SED) - (F_1W - F_SED)	NP_001101456.2_S794;T796	serine and arginine repetitive matrix 1	Srrm1	313620	A0A0G2K4F6, A0A8I5ZV38, A0A8I6A8I2, A0A8I6ATQ3, F7FND9	1311258	-0.12	-0.18	-0.467	25.63	-0.462	0.64	0.95
(M_1W - M_SED) - (F_1W - F_SED)	NP_001101456.2_S794;T796;S798	serine and arginine repetitive matrix 1	Srrm1	313620	A0A0G2K4F6, A0A8I5ZV38, A0A8I6A8I2, A0A8I6ATQ3, F7FND9	1311258	0.68	-0.63	1.605	15.69	1.52	0.13	0.74
(M_1W - M_SED) - (F_1W - F_SED)	NP_001101456.2_S794;T796;S805	serine and arginine repetitive matrix 1	Srrm1	313620	A0A0G2K4F6, A0A8I5ZV38, A0A8I6A8I2, A0A8I6ATQ3, F7FND9	1311258	-0.03	-0.26	-0.208	55.63	-0.207	0.84	0.98
(M_1W - M_SED) - (F_1W - F_SED)	NP_001101456.2_S798;S800;S805	serine and arginine repetitive matrix 1	Srrm1	313620	A0A0G2K4F6, A0A8I5ZV38, A0A8I6A8I2, A0A8I6ATQ3, F7FND9	1311258	-0.05	0.05	-0.188	35.63	-0.187	0.85	0.98
(M_1W - M_SED) - (F_1W - F_SED)	NP_001101456.2_S854	serine and arginine repetitive matrix 1	Srrm1	313620	A0A0G2K4F6, A0A8I5ZV38, A0A8I6A8I2, A0A8I6ATQ3, F7FND9	1311258	0.07	0.07	0.549	55.63	0.546	0.59	0.94
(M_1W - M_SED) - (F_1W - F_SED)	NP_001101456.2_S854;T858	serine and arginine repetitive matrix 1	Srrm1	313620	A0A0G2K4F6, A0A8I5ZV38, A0A8I6A8I2, A0A8I6ATQ3, F7FND9	1311258	-0.09	0.08	-0.808	55.66	-0.802	0.42	0.9
(M_1W - M_SED) - (F_1W - F_SED)	NP_001101456.2_S860	serine and arginine repetitive matrix 1	Srrm1	313620	A0A0G2K4F6, A0A8I5ZV38, A0A8I6A8I2, A0A8I6ATQ3, F7FND9	1311258	-0.1	0.64	-0.354	15.69	-0.347	0.73	0.96
(M_1W - M_SED) - (F_1W - F_SED)	NP_001101456.2_S877	serine and arginine repetitive matrix 1	Srrm1	313620	A0A0G2K4F6, A0A8I5ZV38, A0A8I6A8I2, A0A8I6ATQ3, F7FND9	1311258	0.03	-0.16	0.232	55.69	0.231	0.82	0.98
(M_1W - M_SED) - (F_1W - F_SED)	NP_001101456.2_T376	serine and arginine repetitive matrix 1	Srrm1	313620	A0A0G2K4F6, A0A8I5ZV38, A0A8I6A8I2, A0A8I6ATQ3, F7FND9	1311258	-0.17	-0.09	-0.605	15.63	-0.592	0.55	0.93
(M_1W - M_SED) - (F_1W - F_SED)	NP_001101456.2_T409	serine and arginine repetitive matrix 1	Srrm1	313620	A0A0G2K4F6, A0A8I5ZV38, A0A8I6A8I2, A0A8I6ATQ3, F7FND9	1311258	-0.23	-0.16	-0.805	25.63	-0.792	0.43	0.9
(M_1W - M_SED) - (F_1W - F_SED)	NP_001101456.2_T409;S412	serine and arginine repetitive matrix 1	Srrm1	313620	A0A0G2K4F6, A0A8I5ZV38, A0A8I6A8I2, A0A8I6ATQ3, F7FND9	1311258	-0.82	0.05	-1.582	15.63	-1.5	0.13	0.75
(M_1W - M_SED) - (F_1W - F_SED)	NP_001101456.2_T585;S587	serine and arginine repetitive matrix 1	Srrm1	313620	A0A0G2K4F6, A0A8I5ZV38, A0A8I6A8I2, A0A8I6ATQ3, F7FND9	1311258	0.24	0.15	1.143	45.63	1.128	0.26	0.84
(M_1W - M_SED) - (F_1W - F_SED)	NP_001101456.2_T618	serine and arginine repetitive matrix 1	Srrm1	313620	A0A0G2K4F6, A0A8I5ZV38, A0A8I6A8I2, A0A8I6ATQ3, F7FND9	1311258	0.1	-0.05	0.588	55.63	0.585	0.56	0.93
(M_1W - M_SED) - (F_1W - F_SED)	NP_001101456.2_T618;S620	serine and arginine repetitive matrix 1	Srrm1	313620	A0A0G2K4F6, A0A8I5ZV38, A0A8I6A8I2, A0A8I6ATQ3, F7FND9	1311258	0.19	0.08	2.138	55.69	2.087	0.037	0.57
(M_1W - M_SED) - (F_1W - F_SED)	NP_001101456.2_T721	serine and arginine repetitive matrix 1	Srrm1	313620	A0A0G2K4F6, A0A8I5ZV38, A0A8I6A8I2, A0A8I6ATQ3, F7FND9	1311258	0.19	0.11	0.697	25.63	0.687	0.49	0.92
(M_1W - M_SED) - (F_1W - F_SED)	NP_001101456.2_T844	serine and arginine repetitive matrix 1	Srrm1	313620	A0A0G2K4F6, A0A8I5ZV38, A0A8I6A8I2, A0A8I6ATQ3, F7FND9	1311258	0.12	0.1	1.137	55.69	1.125	0.26	0.84
(M_1W - M_SED) - (F_1W - F_SED)	NP_001101456.2_T844;S854	serine and arginine repetitive matrix 1	Srrm1	313620	A0A0G2K4F6, A0A8I5ZV38, A0A8I6A8I2, A0A8I6ATQ3, F7FND9	1311258	-0.09	-0.05	-0.758	35.69	-0.75	0.45	0.91
(M_1W - M_SED) - (F_1W - F_SED)	NP_001101456.2_T844;S854;T858	serine and arginine repetitive matrix 1	Srrm1	313620	A0A0G2K4F6, A0A8I5ZV38, A0A8I6A8I2, A0A8I6ATQ3, F7FND9	1311258	0	0.1	-0.022	55.63	-0.022	0.98	1
(M_1W - M_SED) - (F_1W - F_SED)	NP_001101456.2_T844;T858	serine and arginine repetitive matrix 1	Srrm1	313620	A0A0G2K4F6, A0A8I5ZV38, A0A8I6A8I2, A0A8I6ATQ3, F7FND9	1311258	-0.05	-0.05	-0.382	45.63	-0.379	0.7	0.96
(M_1W - M_SED) - (F_1W - F_SED)	NP_001101456.2_T858	serine and arginine repetitive matrix 1	Srrm1	313620	A0A0G2K4F6, A0A8I5ZV38, A0A8I6A8I2, A0A8I6ATQ3, F7FND9	1311258	-0.22	0.05	-1.934	55.63	-1.895	0.058	0.64
(M_1W - M_SED) - (F_1W - F_SED)	NP_001101456.2_T875	serine and arginine repetitive matrix 1	Srrm1	313620	A0A0G2K4F6, A0A8I5ZV38, A0A8I6A8I2, A0A8I6ATQ3, F7FND9	1311258	0	-0.3	-0.008	55.63	-0.008	0.99	1
(M_1W - M_SED) - (F_1W - F_SED)	NP_001101456.2_T875;S877	serine and arginine repetitive matrix 1	Srrm1	313620	A0A0G2K4F6, A0A8I5ZV38, A0A8I6A8I2, A0A8I6ATQ3, F7FND9	1311258	-0.06	-0.37	-0.271	55.63	-0.27	0.79	0.97
(M_1W - M_SED) - (F_1W - F_SED)	NP_001101456.2_Y600	serine and arginine repetitive matrix 1	Srrm1	313620	A0A0G2K4F6, A0A8I5ZV38, A0A8I6A8I2, A0A8I6ATQ3, F7FND9	1311258	0.31	0.3	1.554	55.63	1.531	0.13	0.74
(M_1W - M_SED) - (F_1W - F_SED)	NP_001101456.2_Y608;S609	serine and arginine repetitive matrix 1	Srrm1	313620	A0A0G2K4F6, A0A8I5ZV38, A0A8I6A8I2, A0A8I6ATQ3, F7FND9	1311258	-0.06	0.03	-0.567	55.69	-0.564	0.57	0.94
(M_1W - M_SED) - (F_1W - F_SED)	NP_001101465.1_S123	PHD finger protein 13	Phf13	313742	A0A8I5ZN36, D3ZG56	1308145	-0.48	-0.2	-1.952	15.69	-1.818	0.069	0.65
(M_1W - M_SED) - (F_1W - F_SED)	NP_001101475.1_S100	microtubule associated serine/threonine kinase 2	Mast2	313819	A0A0G2K212, A0A8I5ZMP0, A0A8I5ZUU6, A0A8I6A3C2, A0A8I6ATY6, D3ZAR2	1304573	0.16	-0.14	0.617	15.63	0.604	0.55	0.93
(M_1W - M_SED) - (F_1W - F_SED)	NP_001101475.1_S1034	microtubule associated serine/threonine kinase 2	Mast2	313819	A0A0G2K212, A0A8I5ZMP0, A0A8I5ZUU6, A0A8I6A3C2, A0A8I6ATY6, D3ZAR2	1304573	-0.59	0.15	-2.638	15.63	-2.363	0.018	0.49
(M_1W - M_SED) - (F_1W - F_SED)	NP_001101475.1_S1036	microtubule associated serine/threonine kinase 2	Mast2	313819	A0A0G2K212, A0A8I5ZMP0, A0A8I5ZUU6, A0A8I6A3C2, A0A8I6ATY6, D3ZAR2	1304573	-0.3	-0.07	-2.383	55.63	-2.315	0.021	0.51
(M_1W - M_SED) - (F_1W - F_SED)	NP_001101475.1_S1045	microtubule associated serine/threonine kinase 2	Mast2	313819	A0A0G2K212, A0A8I5ZMP0, A0A8I5ZUU6, A0A8I6A3C2, A0A8I6ATY6, D3ZAR2	1304573	-0.37	0.07	-1.778	15.63	-1.67	0.095	0.7
(M_1W - M_SED) - (F_1W - F_SED)	NP_001101475.1_S1185	microtubule associated serine/threonine kinase 2	Mast2	313819	A0A0G2K212, A0A8I5ZMP0, A0A8I5ZUU6, A0A8I6A3C2, A0A8I6ATY6, D3ZAR2	1304573	0.05	0.4	0.153	35.63	0.151	0.88	0.99
(M_1W - M_SED) - (F_1W - F_SED)	NP_001101475.1_S1202	microtubule associated serine/threonine kinase 2	Mast2	313819	A0A0G2K212, A0A8I5ZMP0, A0A8I5ZUU6, A0A8I6A3C2, A0A8I6ATY6, D3ZAR2	1304573	-0.09	0.36	-0.488	35.67	-0.483	0.63	0.95
(M_1W - M_SED) - (F_1W - F_SED)	NP_001101475.1_S1209	microtubule associated serine/threonine kinase 2	Mast2	313819	A0A0G2K212, A0A8I5ZMP0, A0A8I5ZUU6, A0A8I6A3C2, A0A8I6ATY6, D3ZAR2	1304573	0.12	-0.03	0.785	55.63	0.78	0.44	0.9
(M_1W - M_SED) - (F_1W - F_SED)	NP_001101475.1_S1282	microtubule associated serine/threonine kinase 2	Mast2	313819	A0A0G2K212, A0A8I5ZMP0, A0A8I5ZUU6, A0A8I6A3C2, A0A8I6ATY6, D3ZAR2	1304573	0.07	0.13	0.423	55.63	0.421	0.67	0.96
(M_1W - M_SED) - (F_1W - F_SED)	NP_001101475.1_S129;T134	microtubule associated serine/threonine kinase 2	Mast2	313819	A0A0G2K212, A0A8I5ZMP0, A0A8I5ZUU6, A0A8I6A3C2, A0A8I6ATY6, D3ZAR2	1304573	0.38	0.38	1.731	25.63	1.667	0.096	0.7
(M_1W - M_SED) - (F_1W - F_SED)	NP_001101475.1_S1309;S1312	microtubule associated serine/threonine kinase 2	Mast2	313819	A0A0G2K212, A0A8I5ZMP0, A0A8I5ZUU6, A0A8I6A3C2, A0A8I6ATY6, D3ZAR2	1304573	-0.58	-0.15	-1.891	15.63	-1.767	0.077	0.67
(M_1W - M_SED) - (F_1W - F_SED)	NP_001101475.1_S1312	microtubule associated serine/threonine kinase 2	Mast2	313819	A0A0G2K212, A0A8I5ZMP0, A0A8I5ZUU6, A0A8I6A3C2, A0A8I6ATY6, D3ZAR2	1304573	0.29	0.09	1.137	45.63	1.123	0.26	0.84
(M_1W - M_SED) - (F_1W - F_SED)	NP_001101475.1_S1326	microtubule associated serine/threonine kinase 2	Mast2	313819	A0A0G2K212, A0A8I5ZMP0, A0A8I5ZUU6, A0A8I6A3C2, A0A8I6ATY6, D3ZAR2	1304573	0.08	0.15	0.752	55.69	0.747	0.46	0.91
(M_1W - M_SED) - (F_1W - F_SED)	NP_001101475.1_S132	microtubule associated serine/threonine kinase 2	Mast2	313819	A0A0G2K212, A0A8I5ZMP0, A0A8I5ZUU6, A0A8I6A3C2, A0A8I6ATY6, D3ZAR2	1304573	-0.57	-0.08	-1.712	15.63	-1.613	0.11	0.72
(M_1W - M_SED) - (F_1W - F_SED)	NP_001101475.1_S132;T134	microtubule associated serine/threonine kinase 2	Mast2	313819	A0A0G2K212, A0A8I5ZMP0, A0A8I5ZUU6, A0A8I6A3C2, A0A8I6ATY6, D3ZAR2	1304573	-0.02	-0.05	-0.122	45.63	-0.122	0.9	0.99
(M_1W - M_SED) - (F_1W - F_SED)	NP_001101475.1_S1352	microtubule associated serine/threonine kinase 2	Mast2	313819	A0A0G2K212, A0A8I5ZMP0, A0A8I5ZUU6, A0A8I6A3C2, A0A8I6ATY6, D3ZAR2	1304573	0.29	0.05	1.233	15.63	1.186	0.24	0.82
(M_1W - M_SED) - (F_1W - F_SED)	NP_001101475.1_S1374	microtubule associated serine/threonine kinase 2	Mast2	313819	A0A0G2K212, A0A8I5ZMP0, A0A8I5ZUU6, A0A8I6A3C2, A0A8I6ATY6, D3ZAR2	1304573	-0.53	-0.21	-2.254	55.63	-2.195	0.028	0.54
(M_1W - M_SED) - (F_1W - F_SED)	NP_001101475.1_S1469	microtubule associated serine/threonine kinase 2	Mast2	313819	A0A0G2K212, A0A8I5ZMP0, A0A8I5ZUU6, A0A8I6A3C2, A0A8I6ATY6, D3ZAR2	1304573	0.18	-0.02	0.644	15.63	0.629	0.53	0.93
(M_1W - M_SED) - (F_1W - F_SED)	NP_001101475.1_S1637	microtubule associated serine/threonine kinase 2	Mast2	313819	A0A0G2K212, A0A8I5ZMP0, A0A8I5ZUU6, A0A8I6A3C2, A0A8I6ATY6, D3ZAR2	1304573	0.05	-0.04	0.201	35.63	0.2	0.84	0.98
(M_1W - M_SED) - (F_1W - F_SED)	NP_001101475.1_S239	microtubule associated serine/threonine kinase 2	Mast2	313819	A0A0G2K212, A0A8I5ZMP0, A0A8I5ZUU6, A0A8I6A3C2, A0A8I6ATY6, D3ZAR2	1304573	0.32	0.2	1.774	35.63	1.725	0.085	0.68
(M_1W - M_SED) - (F_1W - F_SED)	NP_001101475.1_S23	microtubule associated serine/threonine kinase 2	Mast2	313819	A0A0G2K212, A0A8I5ZMP0, A0A8I5ZUU6, A0A8I6A3C2, A0A8I6ATY6, D3ZAR2	1304573	-0.23	0.01	-1.639	55.63	-1.612	0.11	0.72
(M_1W - M_SED) - (F_1W - F_SED)	NP_001101475.1_S41	microtubule associated serine/threonine kinase 2	Mast2	313819	A0A0G2K212, A0A8I5ZMP0, A0A8I5ZUU6, A0A8I6A3C2, A0A8I6ATY6, D3ZAR2	1304573	0.41	-0.02	1.884	15.63	1.76	0.078	0.67
(M_1W - M_SED) - (F_1W - F_SED)	NP_001101475.1_S51	microtubule associated serine/threonine kinase 2	Mast2	313819	A0A0G2K212, A0A8I5ZMP0, A0A8I5ZUU6, A0A8I6A3C2, A0A8I6ATY6, D3ZAR2	1304573	0.21	-0.03	1.011	35.63	0.996	0.32	0.86
(M_1W - M_SED) - (F_1W - F_SED)	NP_001101475.1_S849	microtubule associated serine/threonine kinase 2	Mast2	313819	A0A0G2K212, A0A8I5ZMP0, A0A8I5ZUU6, A0A8I6A3C2, A0A8I6ATY6, D3ZAR2	1304573	0.63	0.07	3.404	45.63	3.196	0.0014	0.24
(M_1W - M_SED) - (F_1W - F_SED)	NP_001101475.1_S858	microtubule associated serine/threonine kinase 2	Mast2	313819	A0A0G2K212, A0A8I5ZMP0, A0A8I5ZUU6, A0A8I6A3C2, A0A8I6ATY6, D3ZAR2	1304573	-0.28	0.49	-1.124	25.63	-1.099	0.27	0.84
(M_1W - M_SED) - (F_1W - F_SED)	NP_001101475.1_S97	microtubule associated serine/threonine kinase 2	Mast2	313819	A0A0G2K212, A0A8I5ZMP0, A0A8I5ZUU6, A0A8I6A3C2, A0A8I6ATY6, D3ZAR2	1304573	0.35	0.05	1.984	55.63	1.941	0.052	0.62
(M_1W - M_SED) - (F_1W - F_SED)	NP_001101475.1_S980	microtubule associated serine/threonine kinase 2	Mast2	313819	A0A0G2K212, A0A8I5ZMP0, A0A8I5ZUU6, A0A8I6A3C2, A0A8I6ATY6, D3ZAR2	1304573	0.24	0	1.54	55.63	1.517	0.13	0.74
(M_1W - M_SED) - (F_1W - F_SED)	NP_001101475.1_T134;S140	microtubule associated serine/threonine kinase 2	Mast2	313819	A0A0G2K212, A0A8I5ZMP0, A0A8I5ZUU6, A0A8I6A3C2, A0A8I6ATY6, D3ZAR2	1304573	-0.28	0.59	-0.575	15.63	-0.563	0.57	0.94
(M_1W - M_SED) - (F_1W - F_SED)	NP_001101475.1_T816	microtubule associated serine/threonine kinase 2	Mast2	313819	A0A0G2K212, A0A8I5ZMP0, A0A8I5ZUU6, A0A8I6A3C2, A0A8I6ATY6, D3ZAR2	1304573	0.74	0.08	4.523	55.63	4.156	3.2e-05	0.067
(M_1W - M_SED) - (F_1W - F_SED)	NP_001101480.1_S106	SPT7 like, STAGA complex subunit gamma	Supt7l	313905	B5DF66	1562206	0.01	-0.04	0.122	55.69	0.121	0.9	0.99
(M_1W - M_SED) - (F_1W - F_SED)	NP_001101480.1_S325;S326	SPT7 like, STAGA complex subunit gamma	Supt7l	313905	B5DF66	1562206	-0.43	0.01	-2.153	25.63	-2.044	0.041	0.58
(M_1W - M_SED) - (F_1W - F_SED)	NP_001101480.1_S326	SPT7 like, STAGA complex subunit gamma	Supt7l	313905	B5DF66	1562206	0.12	0.01	1.098	55.65	1.088	0.28	0.84
(M_1W - M_SED) - (F_1W - F_SED)	NP_001101480.1_S326;S332	SPT7 like, STAGA complex subunit gamma	Supt7l	313905	B5DF66	1562206	0.21	0.11	1.363	35.63	1.336	0.18	0.79
(M_1W - M_SED) - (F_1W - F_SED)	NP_001101480.1_S332	SPT7 like, STAGA complex subunit gamma	Supt7l	313905	B5DF66	1562206	0.15	0.04	1.066	45.63	1.053	0.29	0.85
(M_1W - M_SED) - (F_1W - F_SED)	NP_001101490.2_Y612	patatin-like phospholipase domain containing 8	Pnpla8	314075	A0A0G2K621, A0A1W2Q6C9, D3ZRC4	1311444	-0.61	-0.22	-2.413	15.67	-2.191	0.028	0.55
(M_1W - M_SED) - (F_1W - F_SED)	NP_001101496.2_S31	pre-mRNA processing factor 39	Prpf39	314171	A0A8I5YBM8, D4A5S9	1308702	0.13	-0.22	0.408	15.63	0.401	0.69	0.96
(M_1W - M_SED) - (F_1W - F_SED)	NP_001101496.2_S43	pre-mRNA processing factor 39	Prpf39	314171	A0A8I5YBM8, D4A5S9	1308702	0.13	-0.08	0.592	15.63	0.579	0.56	0.94
(M_1W - M_SED) - (F_1W - F_SED)	NP_001101504.1_S245	protein associated with LIN7 1, MAGUK p55 family member	Pals1	314259	B4F7E7	1308071	-0.17	0.05	-0.833	55.63	-0.827	0.41	0.9
(M_1W - M_SED) - (F_1W - F_SED)	NP_001101504.1_S25	protein associated with LIN7 1, MAGUK p55 family member	Pals1	314259	B4F7E7	1308071	0.36	-0.19	1.577	55.63	1.552	0.12	0.73
(M_1W - M_SED) - (F_1W - F_SED)	NP_001101504.1_S84	protein associated with LIN7 1, MAGUK p55 family member	Pals1	314259	B4F7E7	1308071	-0.44	-0.21	-0.876	15.63	-0.852	0.39	0.89
(M_1W - M_SED) - (F_1W - F_SED)	NP_001101504.1_Y243	protein associated with LIN7 1, MAGUK p55 family member	Pals1	314259	B4F7E7	1308071	0.47	0.29	1.26	25.63	1.229	0.22	0.81
(M_1W - M_SED) - (F_1W - F_SED)	NP_001101506.2_S284		Plekhh1	314262			-0.41	-0.11	-1.466	15.63	-1.397	0.16	0.77
(M_1W - M_SED) - (F_1W - F_SED)	NP_001101506.2_S528		Plekhh1	314262			-0.09	0.29	-0.338	15.63	-0.332	0.74	0.97
(M_1W - M_SED) - (F_1W - F_SED)	NP_001101506.2_S750		Plekhh1	314262			0.21	0.02	0.902	25.63	0.886	0.38	0.88
(M_1W - M_SED) - (F_1W - F_SED)	NP_001101506.2_T527		Plekhh1	314262			-0.14	-0.03	-0.446	15.63	-0.438	0.66	0.95
(M_1W - M_SED) - (F_1W - F_SED)	NP_001101508.1_S1739	zinc finger FYVE-type containing 26	Zfyve26	314265	A0A0G2K770, A0A8I5ZLS5	1307820	-0.85	0.08	-3.983	35.63	-3.598	0.00032	0.14
(M_1W - M_SED) - (F_1W - F_SED)	NP_001101508.1_S653	zinc finger FYVE-type containing 26	Zfyve26	314265	A0A0G2K770, A0A8I5ZLS5	1307820	-0.05	-0.11	-0.212	15.63	-0.209	0.83	0.98
(M_1W - M_SED) - (F_1W - F_SED)	NP_001101508.1_T1805	zinc finger FYVE-type containing 26	Zfyve26	314265	A0A0G2K770, A0A8I5ZLS5	1307820	-0.41	0.04	-1.945	15.63	-1.812	0.07	0.66
(M_1W - M_SED) - (F_1W - F_SED)	NP_001101510.1_S62	ribosomal oxygenase 1	Riox1	314300	D3ZU57	1307704	-0.39	0.09	-1.426	15.63	-1.361	0.17	0.78
(M_1W - M_SED) - (F_1W - F_SED)	NP_001101510.1_S62;S65	ribosomal oxygenase 1	Riox1	314300	D3ZU57	1307704	0.01	0.01	0.108	55.69	0.107	0.91	0.99
(M_1W - M_SED) - (F_1W - F_SED)	NP_001101510.1_S65	ribosomal oxygenase 1	Riox1	314300	D3ZU57	1307704	0.08	0.39	0.364	55.63	0.362	0.72	0.96
(M_1W - M_SED) - (F_1W - F_SED)	NP_001101514.2_S223	CLOCK-interacting pacemaker	Cipc	314330	A0A8I5ZWM8, A0A8I6A3A2, A0A8I6A767, A0A8I6B4P9, D4A489	1309492	0.32	-0.04	0.847	25.63	0.833	0.41	0.9
(M_1W - M_SED) - (F_1W - F_SED)	NP_001101514.2_S251	CLOCK-interacting pacemaker	Cipc	314330	A0A8I5ZWM8, A0A8I6A3A2, A0A8I6A767, A0A8I6B4P9, D4A489	1309492	-0.03	-0.12	-0.086	15.63	-0.085	0.93	0.99
(M_1W - M_SED) - (F_1W - F_SED)	NP_001101516.1_S21;S23	DEAD-box helicase 41	Ddx41	314336	A0A8I6AB28, A0A8I6GGV4, B2RYL8	1311758	-0.05	-0.1	-0.363	55.63	-0.361	0.72	0.96
(M_1W - M_SED) - (F_1W - F_SED)	NP_001101516.1_S23	DEAD-box helicase 41	Ddx41	314336	A0A8I6AB28, A0A8I6GGV4, B2RYL8	1311758	-0.09	-0.07	-1.08	55.69	-1.07	0.28	0.85
(M_1W - M_SED) - (F_1W - F_SED)	NP_001101516.1_S66	DEAD-box helicase 41	Ddx41	314336	A0A8I6AB28, A0A8I6GGV4, B2RYL8	1311758	0.32	-0.12	1.838	25.65	1.764	0.078	0.67
(M_1W - M_SED) - (F_1W - F_SED)	NP_001101516.1_S66;S68	DEAD-box helicase 41	Ddx41	314336	A0A8I6AB28, A0A8I6GGV4, B2RYL8	1311758	-0.03	0.15	-0.229	55.69	-0.228	0.82	0.98
(M_1W - M_SED) - (F_1W - F_SED)	NP_001101516.1_S68	DEAD-box helicase 41	Ddx41	314336	A0A8I6AB28, A0A8I6GGV4, B2RYL8	1311758	-0.05	0.01	-0.424	55.63	-0.422	0.67	0.95
(M_1W - M_SED) - (F_1W - F_SED)	NP_001101516.1_S68;S83	DEAD-box helicase 41	Ddx41	314336	A0A8I6AB28, A0A8I6GGV4, B2RYL8	1311758	-0.02	0.08	-0.177	55.69	-0.176	0.86	0.98
(M_1W - M_SED) - (F_1W - F_SED)	NP_001101516.1_S83	DEAD-box helicase 41	Ddx41	314336	A0A8I6AB28, A0A8I6GGV4, B2RYL8	1311758	-0.27	0.27	-1.45	35.63	-1.419	0.16	0.77
(M_1W - M_SED) - (F_1W - F_SED)	NP_001101517.1_S319	forkhead box N3	Foxn3	314374	A0A0G2JYT8, D3ZIJ7	1305711	0.09	0.02	0.736	55.63	0.731	0.46	0.91
(M_1W - M_SED) - (F_1W - F_SED)	NP_001101517.1_S324	forkhead box N3	Foxn3	314374	A0A0G2JYT8, D3ZIJ7	1305711	0.33	-0.04	1.519	15.63	1.444	0.15	0.76
(M_1W - M_SED) - (F_1W - F_SED)	NP_001101517.1_S347;S350	forkhead box N3	Foxn3	314374	A0A0G2JYT8, D3ZIJ7	1305711	0.23	0.06	1.144	15.68	1.104	0.27	0.84
(M_1W - M_SED) - (F_1W - F_SED)	NP_001101517.1_S353;S356;S368	forkhead box N3	Foxn3	314374	A0A0G2JYT8, D3ZIJ7	1305711	-0.08	-0.22	-0.201	15.63	-0.198	0.84	0.98
(M_1W - M_SED) - (F_1W - F_SED)	NP_001101517.1_S358	forkhead box N3	Foxn3	314374	A0A0G2JYT8, D3ZIJ7	1305711	-0.31	-0.04	-1.59	25.63	-1.538	0.12	0.74
(M_1W - M_SED) - (F_1W - F_SED)	NP_001101517.1_S358;S368	forkhead box N3	Foxn3	314374	A0A0G2JYT8, D3ZIJ7	1305711	0.26	-0.06	1.631	55.63	1.605	0.11	0.72
(M_1W - M_SED) - (F_1W - F_SED)	NP_001101517.1_S368	forkhead box N3	Foxn3	314374	A0A0G2JYT8, D3ZIJ7	1305711	0.01	0.01	0.073	15.63	0.072	0.94	0.99
(M_1W - M_SED) - (F_1W - F_SED)	NP_001101517.1_S415	forkhead box N3	Foxn3	314374	A0A0G2JYT8, D3ZIJ7	1305711	0.29	-0.35	0.472	15.63	0.463	0.64	0.95
(M_1W - M_SED) - (F_1W - F_SED)	NP_001101517.1_S85	forkhead box N3	Foxn3	314374	A0A0G2JYT8, D3ZIJ7	1305711	-0.16	-0.03	-1.244	45.64	-1.227	0.22	0.81
(M_1W - M_SED) - (F_1W - F_SED)	NP_001101517.1_S85;S97	forkhead box N3	Foxn3	314374	A0A0G2JYT8, D3ZIJ7	1305711	-0.48	0.04	-2.438	35.63	-2.329	0.02	0.5
(M_1W - M_SED) - (F_1W - F_SED)	NP_001101525.2_S171	adenylate kinase 7	Ak7	314416	A0A0G2JZ71, A0A0G2K524	1309600	0.17	-0.01	0.716	15.63	0.699	0.48	0.92
(M_1W - M_SED) - (F_1W - F_SED)	NP_001101525.2_S60	adenylate kinase 7	Ak7	314416	A0A0G2JZ71, A0A0G2K524	1309600	0.02	-0.07	0.09	25.63	0.089	0.93	0.99
(M_1W - M_SED) - (F_1W - F_SED)	NP_001101526.1_S24	poly (A) polymerase alpha	Papola	314417	A0A0G2K0C9, A0A0G2K821, A0A8I6A5A1, A0A8I6A6U9, A0A8I6APN2, A0A8I6G740, A0A8I6G751, D3ZK96	1308673	0.19	-0.05	2.203	55.69	2.148	0.032	0.56
(M_1W - M_SED) - (F_1W - F_SED)	NP_001101526.1_S545	poly (A) polymerase alpha	Papola	314417	A0A0G2K0C9, A0A0G2K821, A0A8I6A5A1, A0A8I6A6U9, A0A8I6APN2, A0A8I6G740, A0A8I6G751, D3ZK96	1308673	-0.11	-0.22	-0.591	25.69	-0.584	0.56	0.94
(M_1W - M_SED) - (F_1W - F_SED)	NP_001101526.1_S625	poly (A) polymerase alpha	Papola	314417	A0A0G2K0C9, A0A0G2K821, A0A8I6A5A1, A0A8I6A6U9, A0A8I6APN2, A0A8I6G740, A0A8I6G751, D3ZK96	1308673	0.09	0.44	0.326	15.63	0.32	0.75	0.97
(M_1W - M_SED) - (F_1W - F_SED)	NP_001101526.1_S648	poly (A) polymerase alpha	Papola	314417	A0A0G2K0C9, A0A0G2K821, A0A8I6A5A1, A0A8I6A6U9, A0A8I6APN2, A0A8I6G740, A0A8I6G751, D3ZK96	1308673	-0.1	-0.33	-0.342	55.63	-0.34	0.73	0.97
(M_1W - M_SED) - (F_1W - F_SED)	NP_001101526.1_S654	poly (A) polymerase alpha	Papola	314417	A0A0G2K0C9, A0A0G2K821, A0A8I6A5A1, A0A8I6A6U9, A0A8I6APN2, A0A8I6G740, A0A8I6G751, D3ZK96	1308673	-0.09	-0.2	-0.273	35.63	-0.271	0.79	0.97
(M_1W - M_SED) - (F_1W - F_SED)	NP_001101529.1_S199	ETS transcription factor ELK1	Elk1	314436	A0A8I6A3K1, A4GTP4	1598663	-0.07	-0.04	-0.44	25.68	-0.435	0.66	0.95
(M_1W - M_SED) - (F_1W - F_SED)	NP_001101529.1_S323	ETS transcription factor ELK1	Elk1	314436	A0A8I6A3K1, A4GTP4	1598663	-0.32	-0.05	-1.433	15.63	-1.367	0.17	0.78
(M_1W - M_SED) - (F_1W - F_SED)	NP_001101536.2_S332	AT-rich interaction domain 3A	Arid3a	314616	A0A1W2Q6P0, B5DEX9	1305299	-0.14	0.17	-0.739	35.63	-0.731	0.46	0.91
(M_1W - M_SED) - (F_1W - F_SED)	NP_001101537.1_S1020;S1022	Rho GTPase activating protein 45	Arhgap45	314618	A0A8I5Y5N9, A0A8I5ZKS6, D4AAI2	1308662	-0.12	-0.13	-0.588	25.63	-0.58	0.56	0.94
(M_1W - M_SED) - (F_1W - F_SED)	NP_001101537.1_S23	Rho GTPase activating protein 45	Arhgap45	314618	A0A8I5Y5N9, A0A8I5ZKS6, D4AAI2	1308662	0.44	0.01	4.114	55.68	3.828	0.00013	0.12
(M_1W - M_SED) - (F_1W - F_SED)	NP_001101537.1_S568	Rho GTPase activating protein 45	Arhgap45	314618	A0A8I5Y5N9, A0A8I5ZKS6, D4AAI2	1308662	0.19	0.06	1.317	55.63	1.301	0.19	0.79
(M_1W - M_SED) - (F_1W - F_SED)	NP_001101537.1_S577	Rho GTPase activating protein 45	Arhgap45	314618	A0A8I5Y5N9, A0A8I5ZKS6, D4AAI2	1308662	0	-0.08	-0.008	55.69	-0.008	0.99	1
(M_1W - M_SED) - (F_1W - F_SED)	NP_001101537.1_S577;S584	Rho GTPase activating protein 45	Arhgap45	314618	A0A8I5Y5N9, A0A8I5ZKS6, D4AAI2	1308662	0.09	-0.49	0.322	45.63	0.32	0.75	0.97
(M_1W - M_SED) - (F_1W - F_SED)	NP_001101537.1_S577;S591	Rho GTPase activating protein 45	Arhgap45	314618	A0A8I5Y5N9, A0A8I5ZKS6, D4AAI2	1308662	0.1	0.02	0.389	25.63	0.385	0.7	0.96
(M_1W - M_SED) - (F_1W - F_SED)	NP_001101537.1_S591	Rho GTPase activating protein 45	Arhgap45	314618	A0A8I5Y5N9, A0A8I5ZKS6, D4AAI2	1308662	-0.21	-0.15	-1.121	25.63	-1.097	0.27	0.84
(M_1W - M_SED) - (F_1W - F_SED)	NP_001101537.1_S618	Rho GTPase activating protein 45	Arhgap45	314618	A0A8I5Y5N9, A0A8I5ZKS6, D4AAI2	1308662	0.1	-0.24	0.574	45.63	0.569	0.57	0.94
(M_1W - M_SED) - (F_1W - F_SED)	NP_001101537.1_S72	Rho GTPase activating protein 45	Arhgap45	314618	A0A8I5Y5N9, A0A8I5ZKS6, D4AAI2	1308662	0.18	0.19	0.754	45.63	0.748	0.45	0.91
(M_1W - M_SED) - (F_1W - F_SED)	NP_001101537.1_S92	Rho GTPase activating protein 45	Arhgap45	314618	A0A8I5Y5N9, A0A8I5ZKS6, D4AAI2	1308662	-0.02	0.11	-0.12	55.63	-0.119	0.91	0.99
(M_1W - M_SED) - (F_1W - F_SED)	NP_001101537.1_S948	Rho GTPase activating protein 45	Arhgap45	314618	A0A8I5Y5N9, A0A8I5ZKS6, D4AAI2	1308662	0.11	0.02	1.285	55.69	1.27	0.2	0.8
(M_1W - M_SED) - (F_1W - F_SED)	NP_001101537.1_S949	Rho GTPase activating protein 45	Arhgap45	314618	A0A8I5Y5N9, A0A8I5ZKS6, D4AAI2	1308662	0.02	-0.13	0.112	25.63	0.111	0.91	0.99
(M_1W - M_SED) - (F_1W - F_SED)	NP_001101537.1_S98	Rho GTPase activating protein 45	Arhgap45	314618	A0A8I5Y5N9, A0A8I5ZKS6, D4AAI2	1308662	0.23	0.07	1.071	45.63	1.058	0.29	0.85
(M_1W - M_SED) - (F_1W - F_SED)	NP_001101537.1_T598	Rho GTPase activating protein 45	Arhgap45	314618	A0A8I5Y5N9, A0A8I5ZKS6, D4AAI2	1308662	0.52	-0.04	1.586	15.63	1.503	0.13	0.75
(M_1W - M_SED) - (F_1W - F_SED)	NP_001101537.1_T934	Rho GTPase activating protein 45	Arhgap45	314618	A0A8I5Y5N9, A0A8I5ZKS6, D4AAI2	1308662	0.17	0.21	0.736	55.63	0.73	0.47	0.91
(M_1W - M_SED) - (F_1W - F_SED)	NP_001101537.1_T944	Rho GTPase activating protein 45	Arhgap45	314618	A0A8I5Y5N9, A0A8I5ZKS6, D4AAI2	1308662	0.71	-0.06	3.008	15.63	2.631	0.0085	0.41
(M_1W - M_SED) - (F_1W - F_SED)	NP_001101538.1_T1169	strawberry notch homolog 2	Sbno2	314619	A0A0G2JZZ8, A0A8I6A186, D3ZDU8	1307194	-0.16	0.82	-0.41	15.63	-0.403	0.69	0.96
(M_1W - M_SED) - (F_1W - F_SED)	NP_001101538.1_Y1187	strawberry notch homolog 2	Sbno2	314619	A0A0G2JZZ8, A0A8I6A186, D3ZDU8	1307194	0.05	-0.08	0.404	35.69	0.401	0.69	0.96
(M_1W - M_SED) - (F_1W - F_SED)	NP_001101539.1_S307		Stk11	314621			0.44	0.21	2.608	25.68	2.433	0.015	0.47
(M_1W - M_SED) - (F_1W - F_SED)	NP_001101539.1_S31		Stk11	314621			0.3	0.19	2.367	35.69	2.266	0.023	0.52
(M_1W - M_SED) - (F_1W - F_SED)	NP_001101539.1_T32		Stk11	314621			-0.62	0.27	-1.412	15.63	-1.348	0.18	0.78
(M_1W - M_SED) - (F_1W - F_SED)	NP_001101543.1_S108;S111	tight junction protein 3	Tjp3	314640	A0A0G2K8M3, D3Z8G7	1309247	0.06	-0.02	0.3	35.63	0.297	0.77	0.97
(M_1W - M_SED) - (F_1W - F_SED)	NP_001101543.1_S108;S111;S116	tight junction protein 3	Tjp3	314640	A0A0G2K8M3, D3Z8G7	1309247	0.03	-0.22	0.107	41.63	0.106	0.92	0.99
(M_1W - M_SED) - (F_1W - F_SED)	NP_001101543.1_S111;S116	tight junction protein 3	Tjp3	314640	A0A0G2K8M3, D3Z8G7	1309247	-0.24	0.38	-0.784	15.63	-0.765	0.44	0.91
(M_1W - M_SED) - (F_1W - F_SED)	NP_001101543.1_S116	tight junction protein 3	Tjp3	314640	A0A0G2K8M3, D3Z8G7	1309247	0	0.2	0.009	55.63	0.009	0.99	1
(M_1W - M_SED) - (F_1W - F_SED)	NP_001101543.1_S162	tight junction protein 3	Tjp3	314640	A0A0G2K8M3, D3Z8G7	1309247	0.03	-0.06	0.364	55.69	0.362	0.72	0.96
(M_1W - M_SED) - (F_1W - F_SED)	NP_001101543.1_S162;S166	tight junction protein 3	Tjp3	314640	A0A0G2K8M3, D3Z8G7	1309247	0.03	-0.13	0.23	45.67	0.228	0.82	0.98
(M_1W - M_SED) - (F_1W - F_SED)	NP_001101543.1_S166	tight junction protein 3	Tjp3	314640	A0A0G2K8M3, D3Z8G7	1309247	-0.37	-0.26	-1.36	15.64	-1.301	0.19	0.79
(M_1W - M_SED) - (F_1W - F_SED)	NP_001101543.1_S200	tight junction protein 3	Tjp3	314640	A0A0G2K8M3, D3Z8G7	1309247	0.04	-0.14	0.255	45.63	0.253	0.8	0.97
(M_1W - M_SED) - (F_1W - F_SED)	NP_001101543.1_S209	tight junction protein 3	Tjp3	314640	A0A0G2K8M3, D3Z8G7	1309247	0.14	0	0.569	45.63	0.565	0.57	0.94
(M_1W - M_SED) - (F_1W - F_SED)	NP_001101543.1_S348	tight junction protein 3	Tjp3	314640	A0A0G2K8M3, D3Z8G7	1309247	0.08	0.07	0.766	55.69	0.76	0.45	0.91
(M_1W - M_SED) - (F_1W - F_SED)	NP_001101543.1_S352	tight junction protein 3	Tjp3	314640	A0A0G2K8M3, D3Z8G7	1309247	0.07	-0.19	0.346	25.68	0.343	0.73	0.96
(M_1W - M_SED) - (F_1W - F_SED)	NP_001101543.1_S588	tight junction protein 3	Tjp3	314640	A0A0G2K8M3, D3Z8G7	1309247	0.14	-0.01	1.356	45.69	1.335	0.18	0.79
(M_1W - M_SED) - (F_1W - F_SED)	NP_001101543.1_S776	tight junction protein 3	Tjp3	314640	A0A0G2K8M3, D3Z8G7	1309247	0.11	-0.04	0.686	25.63	0.676	0.5	0.92
(M_1W - M_SED) - (F_1W - F_SED)	NP_001101543.1_S801	tight junction protein 3	Tjp3	314640	A0A0G2K8M3, D3Z8G7	1309247	0.44	0.36	2.12	45.63	2.059	0.039	0.58
(M_1W - M_SED) - (F_1W - F_SED)	NP_001101543.1_S834	tight junction protein 3	Tjp3	314640	A0A0G2K8M3, D3Z8G7	1309247	-0.23	0.03	-1.285	15.69	-1.233	0.22	0.81
(M_1W - M_SED) - (F_1W - F_SED)	NP_001101545.1_S389	sphingosine-1-phosphate receptor 4	S1pr4	314649	D4AEH8	1304801	-0.49	-0.1	-1.302	15.63	-1.249	0.21	0.81
(M_1W - M_SED) - (F_1W - F_SED)	NP_001101546.1_S1001	myosin IF	Myo1f	314654	A0A8I6AWI1, A0A8I6B3G2, D4A7X9	1309750	0.18	0.28	0.567	15.63	0.555	0.58	0.94
(M_1W - M_SED) - (F_1W - F_SED)	NP_001101546.1_S1023	myosin IF	Myo1f	314654	A0A8I6AWI1, A0A8I6B3G2, D4A7X9	1309750	0.3	-0.02	0.979	55.63	0.971	0.33	0.87
(M_1W - M_SED) - (F_1W - F_SED)	NP_001101546.1_T1005	myosin IF	Myo1f	314654	A0A8I6AWI1, A0A8I6B3G2, D4A7X9	1309750	0.19	0.62	0.558	15.63	0.547	0.58	0.94
(M_1W - M_SED) - (F_1W - F_SED)	NP_001101552.2_S122	cyclin-dependent kinase 17	Cdk17	314743	A0A8I5Y814, G3V6J5, O35831	1565593	-0.26	-0.08	-1.636	35.63	-1.595	0.11	0.72
(M_1W - M_SED) - (F_1W - F_SED)	NP_001101552.2_S137	cyclin-dependent kinase 17	Cdk17	314743	A0A8I5Y814, G3V6J5, O35831	1565593	-0.22	-0.14	-1.341	45.63	-1.321	0.19	0.79
(M_1W - M_SED) - (F_1W - F_SED)	NP_001101552.2_S146	cyclin-dependent kinase 17	Cdk17	314743	A0A8I5Y814, G3V6J5, O35831	1565593	0.13	0.12	0.728	55.63	0.723	0.47	0.91
(M_1W - M_SED) - (F_1W - F_SED)	NP_001101552.2_S165	cyclin-dependent kinase 17	Cdk17	314743	A0A8I5Y814, G3V6J5, O35831	1565593	0.1	-0.06	0.789	45.64	0.782	0.43	0.9
(M_1W - M_SED) - (F_1W - F_SED)	NP_001101552.2_S180	cyclin-dependent kinase 17	Cdk17	314743	A0A8I5Y814, G3V6J5, O35831	1565593	0.03	0.02	0.142	55.63	0.141	0.89	0.99
(M_1W - M_SED) - (F_1W - F_SED)	NP_001101552.2_S92	cyclin-dependent kinase 17	Cdk17	314743	A0A8I5Y814, G3V6J5, O35831	1565593	-0.2	-0.02	-0.304	25.63	-0.301	0.76	0.97
(M_1W - M_SED) - (F_1W - F_SED)	NP_001101554.1_S242	transmembrane and coiled-coil domain family 3	Tmcc3	314751	A0A0G2K8Y7, A0A8I5Y957, A0A8I5ZJH3, A0A8I5ZPM9, A0A8I5ZT53, D3ZLE2	1307241	1.12	0.6	3.834	35.63	3.485	0.00049	0.17
(M_1W - M_SED) - (F_1W - F_SED)	NP_001101554.1_S253	transmembrane and coiled-coil domain family 3	Tmcc3	314751	A0A0G2K8Y7, A0A8I5Y957, A0A8I5ZJH3, A0A8I5ZPM9, A0A8I5ZT53, D3ZLE2	1307241	0.31	-0.15	1.681	55.63	1.653	0.098	0.7
(M_1W - M_SED) - (F_1W - F_SED)	NP_001101554.1_S46	transmembrane and coiled-coil domain family 3	Tmcc3	314751	A0A0G2K8Y7, A0A8I5Y957, A0A8I5ZJH3, A0A8I5ZPM9, A0A8I5ZT53, D3ZLE2	1307241	0.06	-0.07	0.213	25.63	0.21	0.83	0.98
(M_1W - M_SED) - (F_1W - F_SED)	NP_001101554.1_S4	transmembrane and coiled-coil domain family 3	Tmcc3	314751	A0A0G2K8Y7, A0A8I5Y957, A0A8I5ZJH3, A0A8I5ZPM9, A0A8I5ZT53, D3ZLE2	1307241	-0.01	-0.18	-0.057	25.63	-0.056	0.96	0.99
(M_1W - M_SED) - (F_1W - F_SED)	NP_001101554.1_T244	transmembrane and coiled-coil domain family 3	Tmcc3	314751	A0A0G2K8Y7, A0A8I5Y957, A0A8I5ZJH3, A0A8I5ZPM9, A0A8I5ZT53, D3ZLE2	1307241	0.73	0.47	2.748	45.63	2.629	0.0086	0.41
(M_1W - M_SED) - (F_1W - F_SED)	NP_001101554.1_T48	transmembrane and coiled-coil domain family 3	Tmcc3	314751	A0A0G2K8Y7, A0A8I5Y957, A0A8I5ZJH3, A0A8I5ZPM9, A0A8I5ZT53, D3ZLE2	1307241	0.52	-0.13	1.483	55.63	1.462	0.14	0.76
(M_1W - M_SED) - (F_1W - F_SED)	NP_001101567.2_S177	fibroblast growth factor receptor substrate 2	Frs2	314850	A0A8I6A9E6, D4A244	1308201	-0.08	0.02	-0.503	35.63	-0.498	0.62	0.95
(M_1W - M_SED) - (F_1W - F_SED)	NP_001101567.2_S233	fibroblast growth factor receptor substrate 2	Frs2	314850	A0A8I6A9E6, D4A244	1308201	-0.66	-0.24	-2.41	35.63	-2.303	0.021	0.51
(M_1W - M_SED) - (F_1W - F_SED)	NP_001101569.1_S160	MDM2 proto-oncogene	Mdm2	314856	A0A0G2JVC1, A0A8I6G5V3, A0A8I6GK47, D3ZVH5	1305332	0.18	0.21	0.457	15.63	0.448	0.65	0.95
(M_1W - M_SED) - (F_1W - F_SED)	NP_001101571.1_S481	interleukin-1 receptor-associated kinase 3	Irak3	314870	B2RYC8	1308846	0.13	-0.1	1.181	55.69	1.168	0.24	0.83
(M_1W - M_SED) - (F_1W - F_SED)	NP_001101571.1_S597	interleukin-1 receptor-associated kinase 3	Irak3	314870	B2RYC8	1308846	0.28	0.04	1.532	55.63	1.509	0.13	0.75
(M_1W - M_SED) - (F_1W - F_SED)	NP_001101571.1_S602	interleukin-1 receptor-associated kinase 3	Irak3	314870	B2RYC8	1308846	0.19	0.39	0.855	25.63	0.841	0.4	0.89
(M_1W - M_SED) - (F_1W - F_SED)	NP_001101575.1_T59	modulator of VRAC current 1	Mlc1	315215	D4ABB2	1308552	0.5	0	1.63	25.63	1.575	0.12	0.73
(M_1W - M_SED) - (F_1W - F_SED)	NP_001101575.1_T62	modulator of VRAC current 1	Mlc1	315215	D4ABB2	1308552	0.07	-0.31	0.35	25.69	0.347	0.73	0.96
(M_1W - M_SED) - (F_1W - F_SED)	NP_001101576.1_S1573	plexin B2	Plxnb2	315217	A0A0G2K2Y9, D3ZQ57	1305495	0.1	0	0.633	35.63	0.627	0.53	0.93
(M_1W - M_SED) - (F_1W - F_SED)	NP_001101593.1_S21;S31	myotubularin related protein 2	Mtmr2	315422	A0A8I5ZQN1, A0A8I5ZTB8, A0A8I6ABE9, D3ZA31	1311865	0.07	-0.01	0.391	15.69	0.384	0.7	0.96
(M_1W - M_SED) - (F_1W - F_SED)	NP_001101593.1_S24	myotubularin related protein 2	Mtmr2	315422	A0A8I5ZQN1, A0A8I5ZTB8, A0A8I6ABE9, D3ZA31	1311865	0.17	-0.12	1.11	45.63	1.097	0.27	0.84
(M_1W - M_SED) - (F_1W - F_SED)	NP_001101593.1_S27	myotubularin related protein 2	Mtmr2	315422	A0A8I5ZQN1, A0A8I5ZTB8, A0A8I6ABE9, D3ZA31	1311865	-0.05	0.06	-0.274	25.63	-0.271	0.79	0.97
(M_1W - M_SED) - (F_1W - F_SED)	NP_001101593.1_S51	myotubularin related protein 2	Mtmr2	315422	A0A8I5ZQN1, A0A8I5ZTB8, A0A8I6ABE9, D3ZA31	1311865	0.09	-0.01	0.537	25.63	0.531	0.6	0.94
(M_1W - M_SED) - (F_1W - F_SED)	NP_001101593.1_S58	myotubularin related protein 2	Mtmr2	315422	A0A8I5ZQN1, A0A8I5ZTB8, A0A8I6ABE9, D3ZA31	1311865	0.19	0.13	1.517	55.63	1.495	0.14	0.75
(M_1W - M_SED) - (F_1W - F_SED)	NP_001101593.1_S5	myotubularin related protein 2	Mtmr2	315422	A0A8I5ZQN1, A0A8I5ZTB8, A0A8I6ABE9, D3ZA31	1311865	0.16	-0.14	1.264	35.69	1.242	0.21	0.81
(M_1W - M_SED) - (F_1W - F_SED)	NP_001101593.1_S5;S6	myotubularin related protein 2	Mtmr2	315422	A0A8I5ZQN1, A0A8I5ZTB8, A0A8I6ABE9, D3ZA31	1311865	0.25	0.08	2.38	55.69	2.312	0.021	0.51
(M_1W - M_SED) - (F_1W - F_SED)	NP_001101593.1_S5;S6;S9	myotubularin related protein 2	Mtmr2	315422	A0A8I5ZQN1, A0A8I5ZTB8, A0A8I6ABE9, D3ZA31	1311865	-0.01	-0.02	-0.037	35.63	-0.037	0.97	1
(M_1W - M_SED) - (F_1W - F_SED)	NP_001101593.1_S6	myotubularin related protein 2	Mtmr2	315422	A0A8I5ZQN1, A0A8I5ZTB8, A0A8I6ABE9, D3ZA31	1311865	0.13	0.03	1.472	55.69	1.452	0.15	0.76
(M_1W - M_SED) - (F_1W - F_SED)	NP_001101593.1_S6;S9	myotubularin related protein 2	Mtmr2	315422	A0A8I5ZQN1, A0A8I5ZTB8, A0A8I6ABE9, D3ZA31	1311865	-0.14	-0.01	-1.263	55.64	-1.248	0.21	0.81
(M_1W - M_SED) - (F_1W - F_SED)	NP_001101593.1_S9	myotubularin related protein 2	Mtmr2	315422	A0A8I5ZQN1, A0A8I5ZTB8, A0A8I6ABE9, D3ZA31	1311865	-0.44	-0.23	-1.809	15.69	-1.697	0.09	0.69
(M_1W - M_SED) - (F_1W - F_SED)	NP_001101594.2_S53	centrosomal protein 57	Cep57	315423	A0A8I6A259, A0A8I6GA59, B4F7A7	1309884	0.13	0	1.057	55.63	1.047	0.3	0.85
(M_1W - M_SED) - (F_1W - F_SED)	NP_001101598.1_S110	cysteine and histidine rich domain containing 1	Chordc1	315447	A0A8I5ZS55, A0A8L2QG05	1304679	0.05	-0.04	0.41	55.63	0.408	0.68	0.96
(M_1W - M_SED) - (F_1W - F_SED)	NP_001101598.1_S200	cysteine and histidine rich domain containing 1	Chordc1	315447	A0A8I5ZS55, A0A8L2QG05	1304679	0.01	0.08	0.039	55.63	0.038	0.97	1
(M_1W - M_SED) - (F_1W - F_SED)	NP_001101598.1_T199	cysteine and histidine rich domain containing 1	Chordc1	315447	A0A8I5ZS55, A0A8L2QG05	1304679	0.03	0.03	0.327	55.69	0.326	0.74	0.97
(M_1W - M_SED) - (F_1W - F_SED)	NP_001101598.1_T204	cysteine and histidine rich domain containing 1	Chordc1	315447	A0A8I5ZS55, A0A8L2QG05	1304679	0.08	0.17	0.379	35.63	0.376	0.71	0.96
(M_1W - M_SED) - (F_1W - F_SED)	NP_001101598.1_T47	cysteine and histidine rich domain containing 1	Chordc1	315447	A0A8I5ZS55, A0A8L2QG05	1304679	-0.26	-0.01	-1.86	25.69	-1.784	0.074	0.66
(M_1W - M_SED) - (F_1W - F_SED)	NP_001101598.1_T48	cysteine and histidine rich domain containing 1	Chordc1	315447	A0A8I5ZS55, A0A8L2QG05	1304679	-0.15	0.03	-1.058	35.63	-1.043	0.3	0.85
(M_1W - M_SED) - (F_1W - F_SED)	NP_001101601.1_S272	sorting nexin 19	Snx19	315478	A0A8I6ABN1, A0A8I6ACJ7, D3ZXB9	1309857	-0.21	-0.13	-0.728	15.63	-0.71	0.48	0.91
(M_1W - M_SED) - (F_1W - F_SED)	NP_001101601.1_S400	sorting nexin 19	Snx19	315478	A0A8I6ABN1, A0A8I6ACJ7, D3ZXB9	1309857	-0.06	0.11	-0.478	55.63	-0.475	0.63	0.95
(M_1W - M_SED) - (F_1W - F_SED)	NP_001101601.1_S404	sorting nexin 19	Snx19	315478	A0A8I6ABN1, A0A8I6ACJ7, D3ZXB9	1309857	-0.42	0.16	-2.269	25.63	-2.146	0.032	0.56
(M_1W - M_SED) - (F_1W - F_SED)	NP_001101601.1_S603	sorting nexin 19	Snx19	315478	A0A8I6ABN1, A0A8I6ACJ7, D3ZXB9	1309857	-0.12	-0.12	-0.601	35.63	-0.596	0.55	0.93
(M_1W - M_SED) - (F_1W - F_SED)	NP_001101601.1_S609	sorting nexin 19	Snx19	315478	A0A8I6ABN1, A0A8I6ACJ7, D3ZXB9	1309857	-0.03	-0.28	-0.154	25.66	-0.153	0.88	0.99
(M_1W - M_SED) - (F_1W - F_SED)	NP_001101601.1_S635	sorting nexin 19	Snx19	315478	A0A8I6ABN1, A0A8I6ACJ7, D3ZXB9	1309857	0.16	0.06	0.397	15.63	0.39	0.7	0.96
(M_1W - M_SED) - (F_1W - F_SED)	NP_001101601.1_T364	sorting nexin 19	Snx19	315478	A0A8I6ABN1, A0A8I6ACJ7, D3ZXB9	1309857	-0.21	0.21	-1.193	35.63	-1.173	0.24	0.83
(M_1W - M_SED) - (F_1W - F_SED)	NP_001101601.1_T599	sorting nexin 19	Snx19	315478	A0A8I6ABN1, A0A8I6ACJ7, D3ZXB9	1309857	0.02	-0.18	0.108	55.63	0.108	0.91	0.99
(M_1W - M_SED) - (F_1W - F_SED)	NP_001101603.1_S1288	nuclear factor related to kappa B binding protein	Nfrkb	315523	D4A421	1310558	-0.02	0.02	-0.158	45.63	-0.157	0.88	0.99
(M_1W - M_SED) - (F_1W - F_SED)	NP_001101603.1_S228	nuclear factor related to kappa B binding protein	Nfrkb	315523	D4A421	1310558	-0.04	0.07	-0.206	15.69	-0.203	0.84	0.98
(M_1W - M_SED) - (F_1W - F_SED)	NP_001101603.1_S298	nuclear factor related to kappa B binding protein	Nfrkb	315523	D4A421	1310558	-0.17	-0.5	-0.393	45.63	-0.39	0.7	0.96
(M_1W - M_SED) - (F_1W - F_SED)	NP_001101603.1_S347;S351	nuclear factor related to kappa B binding protein	Nfrkb	315523	D4A421	1310558	0.24	0.28	1.835	35.69	1.782	0.075	0.66
(M_1W - M_SED) - (F_1W - F_SED)	NP_001101603.1_S351	nuclear factor related to kappa B binding protein	Nfrkb	315523	D4A421	1310558	0.08	-0.09	0.784	55.69	0.779	0.44	0.9
(M_1W - M_SED) - (F_1W - F_SED)	NP_001101603.1_S884	nuclear factor related to kappa B binding protein	Nfrkb	315523	D4A421	1310558	0.12	-0.09	0.378	15.63	0.372	0.71	0.96
(M_1W - M_SED) - (F_1W - F_SED)	NP_001101603.1_S893	nuclear factor related to kappa B binding protein	Nfrkb	315523	D4A421	1310558	0.08	0.03	0.665	45.69	0.66	0.51	0.92
(M_1W - M_SED) - (F_1W - F_SED)	NP_001101603.1_S897	nuclear factor related to kappa B binding protein	Nfrkb	315523	D4A421	1310558	-0.02	0.25	-0.13	25.69	-0.129	0.9	0.99
(M_1W - M_SED) - (F_1W - F_SED)	NP_001101614.1_S1055	ubiquitin specific peptidase 28	Usp28	315639	A0A140TAA0, A0A8I5ZWX4, A0A8I6A8Q3, A0A8I6AFT3, D3ZJ96	1311555	-0.11	0.25	-0.403	25.63	-0.398	0.69	0.96
(M_1W - M_SED) - (F_1W - F_SED)	NP_001101614.1_T1050	ubiquitin specific peptidase 28	Usp28	315639	A0A140TAA0, A0A8I5ZWX4, A0A8I6A8Q3, A0A8I6AFT3, D3ZJ96	1311555	-0.37	0.24	-1.148	15.63	-1.107	0.27	0.84
(M_1W - M_SED) - (F_1W - F_SED)	NP_001101616.1_S124	zinc finger CCCH type containing 12C	Zc3h12c	315658	A0A0G2K000, A0A8I5XWR9, A0A8I5ZQ72, D3ZSI6	1565078	0.24	0.13	1.642	45.63	1.61	0.11	0.72
(M_1W - M_SED) - (F_1W - F_SED)	NP_001101616.1_S233	zinc finger CCCH type containing 12C	Zc3h12c	315658	A0A0G2K000, A0A8I5XWR9, A0A8I5ZQ72, D3ZSI6	1565078	0.4	0.01	2.469	25.63	2.316	0.021	0.51
(M_1W - M_SED) - (F_1W - F_SED)	NP_001101616.1_S470	zinc finger CCCH type containing 12C	Zc3h12c	315658	A0A0G2K000, A0A8I5XWR9, A0A8I5ZQ72, D3ZSI6	1565078	-0.2	0.06	-1.239	45.63	-1.222	0.22	0.81
(M_1W - M_SED) - (F_1W - F_SED)	NP_001101616.1_S518	zinc finger CCCH type containing 12C	Zc3h12c	315658	A0A0G2K000, A0A8I5XWR9, A0A8I5ZQ72, D3ZSI6	1565078	-0.01	-0.02	-0.147	55.69	-0.146	0.88	0.99
(M_1W - M_SED) - (F_1W - F_SED)	NP_001101616.1_S521	zinc finger CCCH type containing 12C	Zc3h12c	315658	A0A0G2K000, A0A8I5XWR9, A0A8I5ZQ72, D3ZSI6	1565078	0.05	-0.1	0.301	15.69	0.296	0.77	0.97
(M_1W - M_SED) - (F_1W - F_SED)	NP_001101616.1_S613	zinc finger CCCH type containing 12C	Zc3h12c	315658	A0A0G2K000, A0A8I5XWR9, A0A8I5ZQ72, D3ZSI6	1565078	0.13	0.05	0.893	55.63	0.886	0.38	0.88
(M_1W - M_SED) - (F_1W - F_SED)	NP_001101616.1_S652	zinc finger CCCH type containing 12C	Zc3h12c	315658	A0A0G2K000, A0A8I5XWR9, A0A8I5ZQ72, D3ZSI6	1565078	-0.35	-0.09	-1.842	15.69	-1.725	0.084	0.68
(M_1W - M_SED) - (F_1W - F_SED)	NP_001101616.1_S721	zinc finger CCCH type containing 12C	Zc3h12c	315658	A0A0G2K000, A0A8I5XWR9, A0A8I5ZQ72, D3ZSI6	1565078	0.36	0.42	0.931	25.63	0.914	0.36	0.88
(M_1W - M_SED) - (F_1W - F_SED)	NP_001101617.1_S581	nuclear protein, co-activator of histone transcription	Npat	315666	A0A0G2K6Y8, A0A8I6A9M9, D4A6Y1	1311947	0.05	-0.09	0.195	15.63	0.192	0.85	0.98
(M_1W - M_SED) - (F_1W - F_SED)	NP_001101617.1_S595	nuclear protein, co-activator of histone transcription	Npat	315666	A0A0G2K6Y8, A0A8I6A9M9, D4A6Y1	1311947	0.05	-0.13	0.272	25.66	0.269	0.79	0.97
(M_1W - M_SED) - (F_1W - F_SED)	NP_001101617.1_S602	nuclear protein, co-activator of histone transcription	Npat	315666	A0A0G2K6Y8, A0A8I6A9M9, D4A6Y1	1311947	0.09	-0.2	0.692	55.69	0.687	0.49	0.92
(M_1W - M_SED) - (F_1W - F_SED)	NP_001101617.1_S768	nuclear protein, co-activator of histone transcription	Npat	315666	A0A0G2K6Y8, A0A8I6A9M9, D4A6Y1	1311947	0.15	-0.08	0.817	35.63	0.807	0.42	0.9
(M_1W - M_SED) - (F_1W - F_SED)	NP_001101619.1_S1025	pseudopodium-enriched atypical kinase 1	Peak1	315686	A0A8I6AA85, D4A563	1312026	-0.21	-0.06	-1.254	45.63	-1.237	0.22	0.81
(M_1W - M_SED) - (F_1W - F_SED)	NP_001101619.1_S1096	pseudopodium-enriched atypical kinase 1	Peak1	315686	A0A8I6AA85, D4A563	1312026	-0.27	0.27	-1.882	45.64	-1.837	0.066	0.65
(M_1W - M_SED) - (F_1W - F_SED)	NP_001101619.1_S1204	pseudopodium-enriched atypical kinase 1	Peak1	315686	A0A8I6AA85, D4A563	1312026	0.41	0.09	2.846	55.63	2.738	0.0062	0.37
(M_1W - M_SED) - (F_1W - F_SED)	NP_001101619.1_S1237	pseudopodium-enriched atypical kinase 1	Peak1	315686	A0A8I6AA85, D4A563	1312026	0.9	0.01	4.712	55.63	4.303	1.7e-05	0.058
(M_1W - M_SED) - (F_1W - F_SED)	NP_001101619.1_S1408	pseudopodium-enriched atypical kinase 1	Peak1	315686	A0A8I6AA85, D4A563	1312026	0.11	-0.23	0.707	55.63	0.702	0.48	0.92
(M_1W - M_SED) - (F_1W - F_SED)	NP_001101619.1_S1425	pseudopodium-enriched atypical kinase 1	Peak1	315686	A0A8I6AA85, D4A563	1312026	-0.07	0.07	-0.629	55.69	-0.625	0.53	0.93
(M_1W - M_SED) - (F_1W - F_SED)	NP_001101619.1_S162	pseudopodium-enriched atypical kinase 1	Peak1	315686	A0A8I6AA85, D4A563	1312026	0.03	0.1	0.245	45.63	0.243	0.81	0.98
(M_1W - M_SED) - (F_1W - F_SED)	NP_001101619.1_S214	pseudopodium-enriched atypical kinase 1	Peak1	315686	A0A8I6AA85, D4A563	1312026	-0.03	0	-0.385	55.69	-0.383	0.7	0.96
(M_1W - M_SED) - (F_1W - F_SED)	NP_001101619.1_S281	pseudopodium-enriched atypical kinase 1	Peak1	315686	A0A8I6AA85, D4A563	1312026	0.13	-0.06	0.368	55.63	0.366	0.71	0.96
(M_1W - M_SED) - (F_1W - F_SED)	NP_001101619.1_S370	pseudopodium-enriched atypical kinase 1	Peak1	315686	A0A8I6AA85, D4A563	1312026	0.14	0	1.38	45.69	1.359	0.17	0.78
(M_1W - M_SED) - (F_1W - F_SED)	NP_001101619.1_S387;S389	pseudopodium-enriched atypical kinase 1	Peak1	315686	A0A8I6AA85, D4A563	1312026	-0.16	-0.1	-1.149	35.66	-1.131	0.26	0.83
(M_1W - M_SED) - (F_1W - F_SED)	NP_001101619.1_S389	pseudopodium-enriched atypical kinase 1	Peak1	315686	A0A8I6AA85, D4A563	1312026	-0.02	0.02	-0.155	55.69	-0.155	0.88	0.99
(M_1W - M_SED) - (F_1W - F_SED)	NP_001101619.1_S405	pseudopodium-enriched atypical kinase 1	Peak1	315686	A0A8I6AA85, D4A563	1312026	0.17	0.01	0.471	15.63	0.462	0.64	0.95
(M_1W - M_SED) - (F_1W - F_SED)	NP_001101619.1_S503	pseudopodium-enriched atypical kinase 1	Peak1	315686	A0A8I6AA85, D4A563	1312026	-0.16	0.09	-1.359	55.63	-1.342	0.18	0.78
(M_1W - M_SED) - (F_1W - F_SED)	NP_001101619.1_S564	pseudopodium-enriched atypical kinase 1	Peak1	315686	A0A8I6AA85, D4A563	1312026	0.09	0.09	0.737	55.63	0.731	0.46	0.91
(M_1W - M_SED) - (F_1W - F_SED)	NP_001101619.1_S564;S568	pseudopodium-enriched atypical kinase 1	Peak1	315686	A0A8I6AA85, D4A563	1312026	0.01	-0.01	0.045	35.63	0.045	0.96	1
(M_1W - M_SED) - (F_1W - F_SED)	NP_001101619.1_S564;T567	pseudopodium-enriched atypical kinase 1	Peak1	315686	A0A8I6AA85, D4A563	1312026	-0.04	-0.08	-0.172	25.63	-0.17	0.86	0.98
(M_1W - M_SED) - (F_1W - F_SED)	NP_001101619.1_S564;T570	pseudopodium-enriched atypical kinase 1	Peak1	315686	A0A8I6AA85, D4A563	1312026	0.03	-0.03	0.228	45.63	0.227	0.82	0.98
(M_1W - M_SED) - (F_1W - F_SED)	NP_001101619.1_S568	pseudopodium-enriched atypical kinase 1	Peak1	315686	A0A8I6AA85, D4A563	1312026	-0.56	0.04	-2.701	55.63	-2.606	0.0092	0.41
(M_1W - M_SED) - (F_1W - F_SED)	NP_001101619.1_S583	pseudopodium-enriched atypical kinase 1	Peak1	315686	A0A8I6AA85, D4A563	1312026	0.42	-0.17	2.324	45.63	2.247	0.025	0.53
(M_1W - M_SED) - (F_1W - F_SED)	NP_001101619.1_S644	pseudopodium-enriched atypical kinase 1	Peak1	315686	A0A8I6AA85, D4A563	1312026	0.03	-0.13	0.088	25.63	0.087	0.93	0.99
(M_1W - M_SED) - (F_1W - F_SED)	NP_001101619.1_S655	pseudopodium-enriched atypical kinase 1	Peak1	315686	A0A8I6AA85, D4A563	1312026	1.24	-0.01	5.694	25.63	4.536	5.7e-06	0.047
(M_1W - M_SED) - (F_1W - F_SED)	NP_001101619.1_S655;S658	pseudopodium-enriched atypical kinase 1	Peak1	315686	A0A8I6AA85, D4A563	1312026	0.05	-0.04	0.143	25.63	0.141	0.89	0.99
(M_1W - M_SED) - (F_1W - F_SED)	NP_001101619.1_S658	pseudopodium-enriched atypical kinase 1	Peak1	315686	A0A8I6AA85, D4A563	1312026	0.96	-0.07	3.41	35.63	3.15	0.0016	0.25
(M_1W - M_SED) - (F_1W - F_SED)	NP_001101619.1_S721	pseudopodium-enriched atypical kinase 1	Peak1	315686	A0A8I6AA85, D4A563	1312026	-0.05	0.05	-0.176	35.63	-0.175	0.86	0.98
(M_1W - M_SED) - (F_1W - F_SED)	NP_001101619.1_S784	pseudopodium-enriched atypical kinase 1	Peak1	315686	A0A8I6AA85, D4A563	1312026	-0.41	-0.27	-2.083	35.63	-2.009	0.045	0.6
(M_1W - M_SED) - (F_1W - F_SED)	NP_001101619.1_S789	pseudopodium-enriched atypical kinase 1	Peak1	315686	A0A8I6AA85, D4A563	1312026	0.09	-0.03	0.789	45.68	0.782	0.43	0.9
(M_1W - M_SED) - (F_1W - F_SED)	NP_001101619.1_S816	pseudopodium-enriched atypical kinase 1	Peak1	315686	A0A8I6AA85, D4A563	1312026	1.37	-0.12	4.346	25.63	3.727	0.00019	0.12
(M_1W - M_SED) - (F_1W - F_SED)	NP_001101619.1_S822;S823	pseudopodium-enriched atypical kinase 1	Peak1	315686	A0A8I6AA85, D4A563	1312026	-0.51	0.08	-3.284	35.63	-3.048	0.0023	0.27
(M_1W - M_SED) - (F_1W - F_SED)	NP_001101619.1_S823	pseudopodium-enriched atypical kinase 1	Peak1	315686	A0A8I6AA85, D4A563	1312026	-0.19	0.13	-1.303	45.63	-1.284	0.2	0.8
(M_1W - M_SED) - (F_1W - F_SED)	NP_001101619.1_S875	pseudopodium-enriched atypical kinase 1	Peak1	315686	A0A8I6AA85, D4A563	1312026	-0.42	0.37	-2.337	25.69	-2.204	0.028	0.54
(M_1W - M_SED) - (F_1W - F_SED)	NP_001101619.1_S895	pseudopodium-enriched atypical kinase 1	Peak1	315686	A0A8I6AA85, D4A563	1312026	-0.43	0.12	-2.485	55.63	-2.409	0.016	0.48
(M_1W - M_SED) - (F_1W - F_SED)	NP_001101619.1_S998	pseudopodium-enriched atypical kinase 1	Peak1	315686	A0A8I6AA85, D4A563	1312026	0.13	-0.09	0.602	35.63	0.596	0.55	0.93
(M_1W - M_SED) - (F_1W - F_SED)	NP_001101619.1_T1065	pseudopodium-enriched atypical kinase 1	Peak1	315686	A0A8I6AA85, D4A563	1312026	0.22	-0.34	1.385	35.69	1.357	0.17	0.78
(M_1W - M_SED) - (F_1W - F_SED)	NP_001101619.1_T1067	pseudopodium-enriched atypical kinase 1	Peak1	315686	A0A8I6AA85, D4A563	1312026	-0.14	-0.14	-1.068	45.68	-1.056	0.29	0.85
(M_1W - M_SED) - (F_1W - F_SED)	NP_001101619.1_T1139	pseudopodium-enriched atypical kinase 1	Peak1	315686	A0A8I6AA85, D4A563	1312026	0.28	-0.14	1.904	55.63	1.866	0.062	0.64
(M_1W - M_SED) - (F_1W - F_SED)	NP_001101619.1_T1152	pseudopodium-enriched atypical kinase 1	Peak1	315686	A0A8I6AA85, D4A563	1312026	-0.34	0.06	-1.392	15.63	-1.331	0.18	0.79
(M_1W - M_SED) - (F_1W - F_SED)	NP_001101619.1_T1218;S1221	pseudopodium-enriched atypical kinase 1	Peak1	315686	A0A8I6AA85, D4A563	1312026	0.36	0.38	1.398	25.63	1.359	0.17	0.78
(M_1W - M_SED) - (F_1W - F_SED)	NP_001101619.1_T215	pseudopodium-enriched atypical kinase 1	Peak1	315686	A0A8I6AA85, D4A563	1312026	0.03	0.28	0.161	45.63	0.16	0.87	0.99
(M_1W - M_SED) - (F_1W - F_SED)	NP_001101619.1_T500	pseudopodium-enriched atypical kinase 1	Peak1	315686	A0A8I6AA85, D4A563	1312026	-0.11	0.12	-1.095	55.69	-1.085	0.28	0.85
(M_1W - M_SED) - (F_1W - F_SED)	NP_001101619.1_T500;S503	pseudopodium-enriched atypical kinase 1	Peak1	315686	A0A8I6AA85, D4A563	1312026	0.3	0.09	2.302	55.63	2.24	0.025	0.53
(M_1W - M_SED) - (F_1W - F_SED)	NP_001101619.1_T511	pseudopodium-enriched atypical kinase 1	Peak1	315686	A0A8I6AA85, D4A563	1312026	0.95	-0.32	2.151	15.63	1.982	0.048	0.61
(M_1W - M_SED) - (F_1W - F_SED)	NP_001101619.1_T666	pseudopodium-enriched atypical kinase 1	Peak1	315686	A0A8I6AA85, D4A563	1312026	0.09	-0.28	0.45	55.63	0.448	0.65	0.95
(M_1W - M_SED) - (F_1W - F_SED)	NP_001101619.1_T674	pseudopodium-enriched atypical kinase 1	Peak1	315686	A0A8I6AA85, D4A563	1312026	0.22	-0.19	0.699	35.63	0.692	0.49	0.92
(M_1W - M_SED) - (F_1W - F_SED)	NP_001101619.1_T776	pseudopodium-enriched atypical kinase 1	Peak1	315686	A0A8I6AA85, D4A563	1312026	-0.11	-0.08	-0.643	35.63	-0.637	0.52	0.93
(M_1W - M_SED) - (F_1W - F_SED)	NP_001101619.1_Y1202;S1204	pseudopodium-enriched atypical kinase 1	Peak1	315686	A0A8I6AA85, D4A563	1312026	-0.07	0.03	-0.526	55.63	-0.523	0.6	0.94
(M_1W - M_SED) - (F_1W - F_SED)	NP_001101619.1_Y527	pseudopodium-enriched atypical kinase 1	Peak1	315686	A0A8I6AA85, D4A563	1312026	0.2	0.17	1.081	45.63	1.068	0.29	0.85
(M_1W - M_SED) - (F_1W - F_SED)	NP_001101619.1_Y631	pseudopodium-enriched atypical kinase 1	Peak1	315686	A0A8I6AA85, D4A563	1312026	0.22	-0.16	0.645	35.63	0.638	0.52	0.92
(M_1W - M_SED) - (F_1W - F_SED)	NP_001101620.1_S105	high mobility group 20A	Hmg20a	315689	A0A8I6AMK9, A0A8I6ATE6, D3Z937	1564760	-0.12	-0.19	-0.547	55.63	-0.544	0.59	0.94
(M_1W - M_SED) - (F_1W - F_SED)	NP_001101624.1_S447	La ribonucleoprotein 6, translational regulator	Larp6	315731	D3ZCR5	1308414	-0.33	0.27	-1.5	55.63	-1.479	0.14	0.75
(M_1W - M_SED) - (F_1W - F_SED)	NP_001101624.1_S447;S451	La ribonucleoprotein 6, translational regulator	Larp6	315731	D3ZCR5	1308414	0.13	-0.08	0.776	35.63	0.767	0.44	0.91
(M_1W - M_SED) - (F_1W - F_SED)	NP_001101624.1_S447;S451;S455	La ribonucleoprotein 6, translational regulator	Larp6	315731	D3ZCR5	1308414	0.05	0.08	0.345	55.63	0.344	0.73	0.96
(M_1W - M_SED) - (F_1W - F_SED)	NP_001101624.1_S56	La ribonucleoprotein 6, translational regulator	Larp6	315731	D3ZCR5	1308414	-0.14	0.14	-0.696	45.63	-0.69	0.49	0.92
(M_1W - M_SED) - (F_1W - F_SED)	NP_001101632.1_S12	RAS-like, family 12	Rasl12	315762	A0A8I6A437, D3ZLK2	1306268	-0.38	-0.15	-1.824	55.63	-1.79	0.073	0.66
(M_1W - M_SED) - (F_1W - F_SED)	NP_001101632.1_S16	RAS-like, family 12	Rasl12	315762	A0A8I6A437, D3ZLK2	1306268	-0.36	0.1	-1.688	15.64	-1.593	0.11	0.72
(M_1W - M_SED) - (F_1W - F_SED)	NP_001101632.1_S190	RAS-like, family 12	Rasl12	315762	A0A8I6A437, D3ZLK2	1306268	-0.34	-0.16	-1.578	45.63	-1.549	0.12	0.73
(M_1W - M_SED) - (F_1W - F_SED)	NP_001101632.1_T208	RAS-like, family 12	Rasl12	315762	A0A8I6A437, D3ZLK2	1306268	0.21	0.29	0.568	15.63	0.557	0.58	0.94
(M_1W - M_SED) - (F_1W - F_SED)	NP_001101634.1_S112	cingulin-like 1	Cgnl1	315795	A0A8I5ZPI5, A0A8I6AMD9, D4A3V5	1304623	0.3	-0.14	2.01	55.63	1.966	0.049	0.61
(M_1W - M_SED) - (F_1W - F_SED)	NP_001101634.1_S121	cingulin-like 1	Cgnl1	315795	A0A8I5ZPI5, A0A8I6AMD9, D4A3V5	1304623	0.19	0.13	0.949	55.63	0.941	0.35	0.87
(M_1W - M_SED) - (F_1W - F_SED)	NP_001101634.1_S1261	cingulin-like 1	Cgnl1	315795	A0A8I5ZPI5, A0A8I6AMD9, D4A3V5	1304623	-0.35	-0.05	-2.726	55.63	-2.629	0.0086	0.41
(M_1W - M_SED) - (F_1W - F_SED)	NP_001101634.1_S1261;Y1274	cingulin-like 1	Cgnl1	315795	A0A8I5ZPI5, A0A8I6AMD9, D4A3V5	1304623	-0.1	-0.15	-0.487	15.69	-0.477	0.63	0.95
(M_1W - M_SED) - (F_1W - F_SED)	NP_001101634.1_S198	cingulin-like 1	Cgnl1	315795	A0A8I5ZPI5, A0A8I6AMD9, D4A3V5	1304623	-0.07	-0.28	-0.27	15.69	-0.265	0.79	0.97
(M_1W - M_SED) - (F_1W - F_SED)	NP_001101634.1_S198;S202	cingulin-like 1	Cgnl1	315795	A0A8I5ZPI5, A0A8I6AMD9, D4A3V5	1304623	-0.06	-0.38	-0.24	55.63	-0.239	0.81	0.98
(M_1W - M_SED) - (F_1W - F_SED)	NP_001101634.1_S198;T204	cingulin-like 1	Cgnl1	315795	A0A8I5ZPI5, A0A8I6AMD9, D4A3V5	1304623	-0.42	-0.02	-1.052	15.63	-1.018	0.31	0.86
(M_1W - M_SED) - (F_1W - F_SED)	NP_001101634.1_S202	cingulin-like 1	Cgnl1	315795	A0A8I5ZPI5, A0A8I6AMD9, D4A3V5	1304623	-0.39	-0.26	-1.853	55.63	-1.817	0.069	0.65
(M_1W - M_SED) - (F_1W - F_SED)	NP_001101634.1_S202;T204	cingulin-like 1	Cgnl1	315795	A0A8I5ZPI5, A0A8I6AMD9, D4A3V5	1304623	-0.14	-0.45	-0.379	25.63	-0.375	0.71	0.96
(M_1W - M_SED) - (F_1W - F_SED)	NP_001101634.1_S256	cingulin-like 1	Cgnl1	315795	A0A8I5ZPI5, A0A8I6AMD9, D4A3V5	1304623	0.04	-0.02	0.399	55.67	0.397	0.69	0.96
(M_1W - M_SED) - (F_1W - F_SED)	NP_001101634.1_S256;S261	cingulin-like 1	Cgnl1	315795	A0A8I5ZPI5, A0A8I6AMD9, D4A3V5	1304623	-0.13	0	-0.945	55.63	-0.937	0.35	0.88
(M_1W - M_SED) - (F_1W - F_SED)	NP_001101634.1_S261	cingulin-like 1	Cgnl1	315795	A0A8I5ZPI5, A0A8I6AMD9, D4A3V5	1304623	-0.95	-0.22	-2.178	25.63	-2.066	0.039	0.58
(M_1W - M_SED) - (F_1W - F_SED)	NP_001101634.1_S266	cingulin-like 1	Cgnl1	315795	A0A8I5ZPI5, A0A8I6AMD9, D4A3V5	1304623	0.18	-0.14	0.802	25.63	0.79	0.43	0.9
(M_1W - M_SED) - (F_1W - F_SED)	NP_001101634.1_S271	cingulin-like 1	Cgnl1	315795	A0A8I5ZPI5, A0A8I6AMD9, D4A3V5	1304623	-1.75	-0.38	-4.223	35.63	-3.777	0.00016	0.12
(M_1W - M_SED) - (F_1W - F_SED)	NP_001101634.1_S283	cingulin-like 1	Cgnl1	315795	A0A8I5ZPI5, A0A8I6AMD9, D4A3V5	1304623	-0.08	0.07	-0.696	55.63	-0.692	0.49	0.92
(M_1W - M_SED) - (F_1W - F_SED)	NP_001101634.1_S297	cingulin-like 1	Cgnl1	315795	A0A8I5ZPI5, A0A8I6AMD9, D4A3V5	1304623	-0.79	-0.21	-1.588	55.63	-1.564	0.12	0.73
(M_1W - M_SED) - (F_1W - F_SED)	NP_001101634.1_S298;S299	cingulin-like 1	Cgnl1	315795	A0A8I5ZPI5, A0A8I6AMD9, D4A3V5	1304623	-0.97	0.13	-2.388	15.63	-2.171	0.03	0.55
(M_1W - M_SED) - (F_1W - F_SED)	NP_001101634.1_S299	cingulin-like 1	Cgnl1	315795	A0A8I5ZPI5, A0A8I6AMD9, D4A3V5	1304623	-0.67	-0.13	-1.448	35.63	-1.417	0.16	0.77
(M_1W - M_SED) - (F_1W - F_SED)	NP_001101634.1_S299;S300	cingulin-like 1	Cgnl1	315795	A0A8I5ZPI5, A0A8I6AMD9, D4A3V5	1304623	-0.39	-0.1	-1.185	55.63	-1.172	0.24	0.83
(M_1W - M_SED) - (F_1W - F_SED)	NP_001101634.1_S387	cingulin-like 1	Cgnl1	315795	A0A8I5ZPI5, A0A8I6AMD9, D4A3V5	1304623	-0.29	-0.01	-1.829	55.63	-1.795	0.073	0.66
(M_1W - M_SED) - (F_1W - F_SED)	NP_001101634.1_S390	cingulin-like 1	Cgnl1	315795	A0A8I5ZPI5, A0A8I6AMD9, D4A3V5	1304623	-0.68	0.03	-2.164	45.63	-2.1	0.036	0.57
(M_1W - M_SED) - (F_1W - F_SED)	NP_001101634.1_S413	cingulin-like 1	Cgnl1	315795	A0A8I5ZPI5, A0A8I6AMD9, D4A3V5	1304623	-0.19	0.09	-1.723	55.68	-1.693	0.09	0.69
(M_1W - M_SED) - (F_1W - F_SED)	NP_001101634.1_S414	cingulin-like 1	Cgnl1	315795	A0A8I5ZPI5, A0A8I6AMD9, D4A3V5	1304623	-0.28	0.12	-1.586	55.63	-1.562	0.12	0.73
(M_1W - M_SED) - (F_1W - F_SED)	NP_001101634.1_S438	cingulin-like 1	Cgnl1	315795	A0A8I5ZPI5, A0A8I6AMD9, D4A3V5	1304623	0.33	0	1.626	55.63	1.6	0.11	0.72
(M_1W - M_SED) - (F_1W - F_SED)	NP_001101634.1_S467	cingulin-like 1	Cgnl1	315795	A0A8I5ZPI5, A0A8I6AMD9, D4A3V5	1304623	-0.11	0.05	-0.872	55.63	-0.865	0.39	0.89
(M_1W - M_SED) - (F_1W - F_SED)	NP_001101634.1_S470	cingulin-like 1	Cgnl1	315795	A0A8I5ZPI5, A0A8I6AMD9, D4A3V5	1304623	0.31	0.16	1.239	15.63	1.191	0.23	0.82
(M_1W - M_SED) - (F_1W - F_SED)	NP_001101634.1_T258	cingulin-like 1	Cgnl1	315795	A0A8I5ZPI5, A0A8I6AMD9, D4A3V5	1304623	-0.15	-0.58	-0.474	35.63	-0.47	0.64	0.95
(M_1W - M_SED) - (F_1W - F_SED)	NP_001101634.1_T258;S261	cingulin-like 1	Cgnl1	315795	A0A8I5ZPI5, A0A8I6AMD9, D4A3V5	1304623	-0.06	-0.1	-0.35	55.63	-0.349	0.73	0.96
(M_1W - M_SED) - (F_1W - F_SED)	NP_001101634.1_T301;T302	cingulin-like 1	Cgnl1	315795	A0A8I5ZPI5, A0A8I6AMD9, D4A3V5	1304623	-0.15	0.01	-0.536	55.63	-0.533	0.59	0.94
(M_1W - M_SED) - (F_1W - F_SED)	NP_001101635.2_S538	zinc finger protein 280D	Zfp280d	315798	A0A0G2JU78, A0A8I6ACS8, F1M0V0	1560796	0.04	0	0.26	35.63	0.258	0.8	0.97
(M_1W - M_SED) - (F_1W - F_SED)	NP_001101635.2_S545	zinc finger protein 280D	Zfp280d	315798	A0A0G2JU78, A0A8I6ACS8, F1M0V0	1560796	-0.08	0.05	-0.728	55.64	-0.723	0.47	0.91
(M_1W - M_SED) - (F_1W - F_SED)	NP_001101635.2_S806	zinc finger protein 280D	Zfp280d	315798	A0A0G2JU78, A0A8I6ACS8, F1M0V0	1560796	-0.32	-0.03	-1.631	25.63	-1.576	0.12	0.73
(M_1W - M_SED) - (F_1W - F_SED)	NP_001101635.2_S872	zinc finger protein 280D	Zfp280d	315798	A0A0G2JU78, A0A8I6ACS8, F1M0V0	1560796	0.05	-0.03	0.215	25.63	0.213	0.83	0.98
(M_1W - M_SED) - (F_1W - F_SED)	NP_001101635.2_T549	zinc finger protein 280D	Zfp280d	315798	A0A0G2JU78, A0A8I6ACS8, F1M0V0	1560796	-0.18	0.02	-1.111	55.63	-1.1	0.27	0.84
(M_1W - M_SED) - (F_1W - F_SED)	NP_001101635.2_T863	zinc finger protein 280D	Zfp280d	315798	A0A0G2JU78, A0A8I6ACS8, F1M0V0	1560796	-0.01	0.12	-0.081	45.63	-0.08	0.94	0.99
(M_1W - M_SED) - (F_1W - F_SED)	NP_001101635.2_T863;T878	zinc finger protein 280D	Zfp280d	315798	A0A0G2JU78, A0A8I6ACS8, F1M0V0	1560796	-0.05	-0.02	-0.265	25.63	-0.263	0.79	0.97
(M_1W - M_SED) - (F_1W - F_SED)	NP_001101635.2_T878	zinc finger protein 280D	Zfp280d	315798	A0A0G2JU78, A0A8I6ACS8, F1M0V0	1560796	0.09	0.08	0.575	45.63	0.571	0.57	0.94
(M_1W - M_SED) - (F_1W - F_SED)	NP_001101636.3_S29	phosphatidylinositol glycan anchor biosynthesis, class B	Pigb	315807	D3ZYY8	1307251	-0.28	-0.17	-0.993	25.63	-0.974	0.33	0.87
(M_1W - M_SED) - (F_1W - F_SED)	NP_001101637.2_S1350	myosin VC	Myo5c	315820	F1M111	1309994	-0.53	-0.26	-1.989	35.63	-1.924	0.054	0.63
(M_1W - M_SED) - (F_1W - F_SED)	NP_001101639.1_S309	family with sequence similarity 83, member B	Fam83b	315829	D3ZF70	1311988	0.07	0.12	0.613	55.63	0.609	0.54	0.93
(M_1W - M_SED) - (F_1W - F_SED)	NP_001101639.1_S466	family with sequence similarity 83, member B	Fam83b	315829	D3ZF70	1311988	0.07	0.06	0.868	55.69	0.861	0.39	0.89
(M_1W - M_SED) - (F_1W - F_SED)	NP_001101639.1_S665	family with sequence similarity 83, member B	Fam83b	315829	D3ZF70	1311988	0.05	0.08	0.297	35.63	0.295	0.77	0.97
(M_1W - M_SED) - (F_1W - F_SED)	NP_001101639.1_S668	family with sequence similarity 83, member B	Fam83b	315829	D3ZF70	1311988	0.41	0.19	1.132	45.63	1.118	0.26	0.84
(M_1W - M_SED) - (F_1W - F_SED)	NP_001101639.1_S836;S838	family with sequence similarity 83, member B	Fam83b	315829	D3ZF70	1311988	-0.22	0.14	-1.254	25.63	-1.224	0.22	0.81
(M_1W - M_SED) - (F_1W - F_SED)	NP_001101639.1_S869	family with sequence similarity 83, member B	Fam83b	315829	D3ZF70	1311988	0.39	-0.02	2.422	25.66	2.277	0.023	0.52
(M_1W - M_SED) - (F_1W - F_SED)	NP_001101639.1_T954	family with sequence similarity 83, member B	Fam83b	315829	D3ZF70	1311988	-0.08	-0.02	-0.291	25.63	-0.288	0.77	0.97
(M_1W - M_SED) - (F_1W - F_SED)	NP_001101651.1_S179	acyl-CoA dehydrogenase family, member 11	Acad11	315973	A0A8I5ZR07, A0A8I6AMR1, A0A8L2R5W9, B3DMA2	1306270	0.24	-0.15	0.815	15.63	0.793	0.43	0.9
(M_1W - M_SED) - (F_1W - F_SED)	NP_001101656.1_S1022	RNA binding motif protein 6	Rbm6	315997	A0A8I6A326, D4ACW0	1560367	0.18	-0.17	1.231	55.63	1.217	0.22	0.81
(M_1W - M_SED) - (F_1W - F_SED)	NP_001101656.1_S353	RNA binding motif protein 6	Rbm6	315997	A0A8I6A326, D4ACW0	1560367	-0.07	-0.22	-0.363	35.63	-0.36	0.72	0.96
(M_1W - M_SED) - (F_1W - F_SED)	NP_001101656.1_S362	RNA binding motif protein 6	Rbm6	315997	A0A8I6A326, D4ACW0	1560367	0.08	-0.33	0.503	55.63	0.501	0.62	0.95
(M_1W - M_SED) - (F_1W - F_SED)	NP_001101656.1_S743	RNA binding motif protein 6	Rbm6	315997	A0A8I6A326, D4ACW0	1560367	-0.16	-0.02	-0.803	45.63	-0.796	0.43	0.9
(M_1W - M_SED) - (F_1W - F_SED)	NP_001101656.1_S747	RNA binding motif protein 6	Rbm6	315997	A0A8I6A326, D4ACW0	1560367	0.04	0.31	0.207	45.63	0.205	0.84	0.98
(M_1W - M_SED) - (F_1W - F_SED)	NP_001101656.1_S888	RNA binding motif protein 6	Rbm6	315997	A0A8I6A326, D4ACW0	1560367	0.22	-0.34	0.935	45.63	0.925	0.35	0.88
(M_1W - M_SED) - (F_1W - F_SED)	NP_001101656.1_S909	RNA binding motif protein 6	Rbm6	315997	A0A8I6A326, D4ACW0	1560367	-0.01	0.41	-0.034	45.69	-0.034	0.97	1
(M_1W - M_SED) - (F_1W - F_SED)	NP_001101656.1_Y911	RNA binding motif protein 6	Rbm6	315997	A0A8I6A326, D4ACW0	1560367	-0.04	0.42	-0.221	55.63	-0.219	0.83	0.98
(M_1W - M_SED) - (F_1W - F_SED)	NP_001101657.1_S125	inka box actin regulator 1	Inka1	316001	D4AA62	1560778	-0.84	0.05	-4.036	25.63	-3.518	0.00044	0.16
(M_1W - M_SED) - (F_1W - F_SED)	NP_001101657.1_S150	inka box actin regulator 1	Inka1	316001	D4AA62	1560778	-0.08	0.07	-0.685	55.68	-0.681	0.5	0.92
(M_1W - M_SED) - (F_1W - F_SED)	NP_001101657.1_S246	inka box actin regulator 1	Inka1	316001	D4AA62	1560778	0.05	0.07	0.27	15.68	0.266	0.79	0.97
(M_1W - M_SED) - (F_1W - F_SED)	NP_001101657.1_S25	inka box actin regulator 1	Inka1	316001	D4AA62	1560778	0.15	0.03	1.241	55.63	1.227	0.22	0.81
(M_1W - M_SED) - (F_1W - F_SED)	NP_001101661.1_S398	C-C motif chemokine receptor like 2	Ccrl2	316019	A0A8I5ZTQ6, D3ZVM9	1311811	-0.03	-0.13	-0.178	35.63	-0.177	0.86	0.98
(M_1W - M_SED) - (F_1W - F_SED)	NP_001101661.1_T402	C-C motif chemokine receptor like 2	Ccrl2	316019	A0A8I5ZTQ6, D3ZVM9	1311811	-0.08	0.12	-0.255	15.63	-0.251	0.8	0.97
(M_1W - M_SED) - (F_1W - F_SED)	NP_001101661.1_T416	C-C motif chemokine receptor like 2	Ccrl2	316019	A0A8I5ZTQ6, D3ZVM9	1311811	-0.12	-0.06	-0.499	15.63	-0.489	0.62	0.95
(M_1W - M_SED) - (F_1W - F_SED)	NP_001101664.1_S324;S325	oxidative stress responsive kinase 1	Oxsr1	316064	A0A8I5ZNK2, A0A8I5ZZD5, D3ZUC9	1310466	-0.01	0.32	-0.069	35.69	-0.068	0.95	0.99
(M_1W - M_SED) - (F_1W - F_SED)	NP_001101664.1_S325	oxidative stress responsive kinase 1	Oxsr1	316064	A0A8I5ZNK2, A0A8I5ZZD5, D3ZUC9	1310466	0.18	0.12	0.898	15.63	0.873	0.38	0.89
(M_1W - M_SED) - (F_1W - F_SED)	NP_001101664.1_S339	oxidative stress responsive kinase 1	Oxsr1	316064	A0A8I5ZNK2, A0A8I5ZZD5, D3ZUC9	1310466	0.13	-0.25	0.68	55.63	0.676	0.5	0.92
(M_1W - M_SED) - (F_1W - F_SED)	NP_001101667.1_Y292	TATA-box binding protein associated factor 8	Taf8	316216	A0A8I5ZZ64, A0A8I6AWS9, A0A8I6B3B9, D3ZY89	1308423	0.25	0.13	1.873	25.69	1.796	0.072	0.66
(M_1W - M_SED) - (F_1W - F_SED)	NP_001101669.1_S497	transcriptional regulating factor 1	Trerf1	316219	A0A0G2K2H9, A0A8I6AN45, D3ZYN9	1307167	-0.07	0.08	-0.614	55.68	-0.611	0.54	0.93
(M_1W - M_SED) - (F_1W - F_SED)	NP_001101669.1_S592	transcriptional regulating factor 1	Trerf1	316219	A0A0G2K2H9, A0A8I6AN45, D3ZYN9	1307167	0.03	0.15	0.144	35.63	0.143	0.89	0.99
(M_1W - M_SED) - (F_1W - F_SED)	NP_001101669.1_S608	transcriptional regulating factor 1	Trerf1	316219	A0A0G2K2H9, A0A8I6AN45, D3ZYN9	1307167	-0.3	-0.28	-1.567	45.63	-1.538	0.12	0.74
(M_1W - M_SED) - (F_1W - F_SED)	NP_001101669.1_S612	transcriptional regulating factor 1	Trerf1	316219	A0A0G2K2H9, A0A8I6AN45, D3ZYN9	1307167	-0.08	-0.09	-0.408	55.63	-0.406	0.68	0.96
(M_1W - M_SED) - (F_1W - F_SED)	NP_001101669.1_S638	transcriptional regulating factor 1	Trerf1	316219	A0A0G2K2H9, A0A8I6AN45, D3ZYN9	1307167	-0.23	0.08	-1.37	45.63	-1.349	0.18	0.78
(M_1W - M_SED) - (F_1W - F_SED)	NP_001101669.1_S681	transcriptional regulating factor 1	Trerf1	316219	A0A0G2K2H9, A0A8I6AN45, D3ZYN9	1307167	-0.08	0.01	-0.566	55.63	-0.563	0.57	0.94
(M_1W - M_SED) - (F_1W - F_SED)	NP_001101669.1_S681;T690	transcriptional regulating factor 1	Trerf1	316219	A0A0G2K2H9, A0A8I6AN45, D3ZYN9	1307167	0.08	0.19	0.456	35.63	0.453	0.65	0.95
(M_1W - M_SED) - (F_1W - F_SED)	NP_001101669.1_S897	transcriptional regulating factor 1	Trerf1	316219	A0A0G2K2H9, A0A8I6AN45, D3ZYN9	1307167	0.41	-0.66	1.074	45.63	1.062	0.29	0.85
(M_1W - M_SED) - (F_1W - F_SED)	NP_001101669.1_S992	transcriptional regulating factor 1	Trerf1	316219	A0A0G2K2H9, A0A8I6AN45, D3ZYN9	1307167	0.28	0.11	2.147	45.63	2.084	0.037	0.57
(M_1W - M_SED) - (F_1W - F_SED)	NP_001101669.1_T570	transcriptional regulating factor 1	Trerf1	316219	A0A0G2K2H9, A0A8I6AN45, D3ZYN9	1307167	0.17	-0.26	0.882	55.63	0.875	0.38	0.89
(M_1W - M_SED) - (F_1W - F_SED)	NP_001101669.1_T666	transcriptional regulating factor 1	Trerf1	316219	A0A0G2K2H9, A0A8I6AN45, D3ZYN9	1307167	0.19	0.04	1.309	55.63	1.293	0.2	0.8
(M_1W - M_SED) - (F_1W - F_SED)	NP_001101669.1_T666;T669	transcriptional regulating factor 1	Trerf1	316219	A0A0G2K2H9, A0A8I6AN45, D3ZYN9	1307167	-0.34	0.05	-1.871	55.63	-1.834	0.067	0.65
(M_1W - M_SED) - (F_1W - F_SED)	NP_001101669.1_T669	transcriptional regulating factor 1	Trerf1	316219	A0A0G2K2H9, A0A8I6AN45, D3ZYN9	1307167	0.08	0.07	0.515	55.63	0.512	0.61	0.94
(M_1W - M_SED) - (F_1W - F_SED)	NP_001101669.1_T690	transcriptional regulating factor 1	Trerf1	316219	A0A0G2K2H9, A0A8I6AN45, D3ZYN9	1307167	0.15	-0.02	1.516	45.69	1.49	0.14	0.75
(M_1W - M_SED) - (F_1W - F_SED)	NP_001101669.1_T877;S878	transcriptional regulating factor 1	Trerf1	316219	A0A0G2K2H9, A0A8I6AN45, D3ZYN9	1307167	0.22	-0.17	1.044	25.63	1.023	0.31	0.86
(M_1W - M_SED) - (F_1W - F_SED)	NP_001101670.1_S162	tubulin folding cofactor C	Tbcc	316221	B2GUZ7	1306756	0.13	-0.04	1.263	55.69	1.249	0.21	0.81
(M_1W - M_SED) - (F_1W - F_SED)	NP_001101670.1_T166	tubulin folding cofactor C	Tbcc	316221	B2GUZ7	1306756	0.08	0.07	0.751	35.69	0.743	0.46	0.91
(M_1W - M_SED) - (F_1W - F_SED)	NP_001101673.1_S206	tight junction associated protein 1	Tjap1	316233	A0A0G2K0W5, A0A8I5Y0B5, A0A8I6GDP5, D3ZU31	1308708	-0.14	-0.06	-0.707	15.63	-0.69	0.49	0.92
(M_1W - M_SED) - (F_1W - F_SED)	NP_001101673.1_S206;S208	tight junction associated protein 1	Tjap1	316233	A0A0G2K0W5, A0A8I5Y0B5, A0A8I6GDP5, D3ZU31	1308708	0.18	0.02	1.032	45.63	1.02	0.31	0.86
(M_1W - M_SED) - (F_1W - F_SED)	NP_001101673.1_S206;S212	tight junction associated protein 1	Tjap1	316233	A0A0G2K0W5, A0A8I5Y0B5, A0A8I6GDP5, D3ZU31	1308708	0.05	-0.35	0.184	25.63	0.182	0.86	0.98
(M_1W - M_SED) - (F_1W - F_SED)	NP_001101673.1_S208	tight junction associated protein 1	Tjap1	316233	A0A0G2K0W5, A0A8I5Y0B5, A0A8I6GDP5, D3ZU31	1308708	-0.22	0.02	-1.893	35.69	-1.835	0.066	0.65
(M_1W - M_SED) - (F_1W - F_SED)	NP_001101673.1_S212	tight junction associated protein 1	Tjap1	316233	A0A0G2K0W5, A0A8I5Y0B5, A0A8I6GDP5, D3ZU31	1308708	-0.24	-0.07	-1.514	35.63	-1.48	0.14	0.75
(M_1W - M_SED) - (F_1W - F_SED)	NP_001101673.1_S334	tight junction associated protein 1	Tjap1	316233	A0A0G2K0W5, A0A8I5Y0B5, A0A8I6GDP5, D3ZU31	1308708	0.64	0.1	2.722	15.63	2.425	0.015	0.47
(M_1W - M_SED) - (F_1W - F_SED)	NP_001101673.1_S367	tight junction associated protein 1	Tjap1	316233	A0A0G2K0W5, A0A8I5Y0B5, A0A8I6GDP5, D3ZU31	1308708	0.2	0.08	0.927	55.63	0.919	0.36	0.88
(M_1W - M_SED) - (F_1W - F_SED)	NP_001101673.1_S374	tight junction associated protein 1	Tjap1	316233	A0A0G2K0W5, A0A8I5Y0B5, A0A8I6GDP5, D3ZU31	1308708	-0.45	-0.17	-1.435	15.63	-1.369	0.17	0.78
(M_1W - M_SED) - (F_1W - F_SED)	NP_001101673.1_S395	tight junction associated protein 1	Tjap1	316233	A0A0G2K0W5, A0A8I5Y0B5, A0A8I6GDP5, D3ZU31	1308708	0.12	-0.01	0.807	35.63	0.798	0.42	0.9
(M_1W - M_SED) - (F_1W - F_SED)	NP_001101673.1_S446	tight junction associated protein 1	Tjap1	316233	A0A0G2K0W5, A0A8I5Y0B5, A0A8I6GDP5, D3ZU31	1308708	0.26	-0.15	1.171	25.63	1.144	0.25	0.83
(M_1W - M_SED) - (F_1W - F_SED)	NP_001101673.1_S477	tight junction associated protein 1	Tjap1	316233	A0A0G2K0W5, A0A8I5Y0B5, A0A8I6GDP5, D3ZU31	1308708	-0.32	-0.04	-1.285	25.63	-1.252	0.21	0.81
(M_1W - M_SED) - (F_1W - F_SED)	NP_001101673.1_S517	tight junction associated protein 1	Tjap1	316233	A0A0G2K0W5, A0A8I5Y0B5, A0A8I6GDP5, D3ZU31	1308708	-0.02	-0.09	-0.19	55.63	-0.189	0.85	0.98
(M_1W - M_SED) - (F_1W - F_SED)	NP_001101673.1_T411	tight junction associated protein 1	Tjap1	316233	A0A0G2K0W5, A0A8I5Y0B5, A0A8I6GDP5, D3ZU31	1308708	0.12	0.27	0.78	25.69	0.768	0.44	0.91
(M_1W - M_SED) - (F_1W - F_SED)	NP_001101676.1_S17	t-complex-associated testis expressed 1	Tcte1	316242	A0A8I6ART2	1305744	0.1	-0.1	0.45	45.63	0.447	0.65	0.95
(M_1W - M_SED) - (F_1W - F_SED)	NP_001101676.1_S32	t-complex-associated testis expressed 1	Tcte1	316242	A0A8I6ART2	1305744	0.22	0.05	1.231	55.63	1.218	0.22	0.81
(M_1W - M_SED) - (F_1W - F_SED)	NP_001101676.1_S43	t-complex-associated testis expressed 1	Tcte1	316242	A0A8I6ART2	1305744	-0.14	-0.12	-0.42	15.63	-0.413	0.68	0.96
(M_1W - M_SED) - (F_1W - F_SED)	NP_001101676.1_S64	t-complex-associated testis expressed 1	Tcte1	316242	A0A8I6ART2	1305744	-0.33	-0.36	-1.278	45.63	-1.26	0.21	0.8
(M_1W - M_SED) - (F_1W - F_SED)	NP_001101676.1_T27	t-complex-associated testis expressed 1	Tcte1	316242	A0A8I6ART2	1305744	0.04	-0.01	0.176	55.63	0.176	0.86	0.98
(M_1W - M_SED) - (F_1W - F_SED)	NP_001101676.1_T27;S32	t-complex-associated testis expressed 1	Tcte1	316242	A0A8I6ART2	1305744	-0.04	-0.17	-0.189	45.63	-0.188	0.85	0.98
(M_1W - M_SED) - (F_1W - F_SED)	NP_001101677.1_S541	TNF receptor superfamily member 21	Tnfrsf21	316256	D3ZF92	1307308	0.32	-0.11	1.532	15.69	1.456	0.15	0.76
(M_1W - M_SED) - (F_1W - F_SED)	NP_001101683.1_S1094		Rev1	316344			0.17	-0.1	0.958	25.66	0.941	0.35	0.87
(M_1W - M_SED) - (F_1W - F_SED)	NP_001101686.1_S152	NCK adaptor protein 2	Nck2	316369	D4A3M8	1305965	-0.26	0.31	-1.337	45.63	-1.317	0.19	0.79
(M_1W - M_SED) - (F_1W - F_SED)	NP_001101686.1_S181	NCK adaptor protein 2	Nck2	316369	D4A3M8	1305965	0.12	0.16	0.584	55.63	0.58	0.56	0.94
(M_1W - M_SED) - (F_1W - F_SED)	NP_001101686.1_S189	NCK adaptor protein 2	Nck2	316369	D4A3M8	1305965	0.16	0.05	1.299	55.63	1.284	0.2	0.8
(M_1W - M_SED) - (F_1W - F_SED)	NP_001101686.1_S208	NCK adaptor protein 2	Nck2	316369	D4A3M8	1305965	0	0.12	0.017	25.68	0.017	0.99	1
(M_1W - M_SED) - (F_1W - F_SED)	NP_001101686.1_S270	NCK adaptor protein 2	Nck2	316369	D4A3M8	1305965	-0.47	0.47	-2.283	35.63	-2.191	0.028	0.55
(M_1W - M_SED) - (F_1W - F_SED)	NP_001101686.1_S351	NCK adaptor protein 2	Nck2	316369	D4A3M8	1305965	-0.06	-0.08	-0.254	35.63	-0.252	0.8	0.97
(M_1W - M_SED) - (F_1W - F_SED)	NP_001101686.1_S90	NCK adaptor protein 2	Nck2	316369	D4A3M8	1305965	-0.14	-0.06	-0.773	55.63	-0.767	0.44	0.91
(M_1W - M_SED) - (F_1W - F_SED)	NP_001101686.1_S90;S94	NCK adaptor protein 2	Nck2	316369	D4A3M8	1305965	0.53	-0.06	2.541	35.63	2.419	0.016	0.48
(M_1W - M_SED) - (F_1W - F_SED)	NP_001101686.1_S90;T95	NCK adaptor protein 2	Nck2	316369	D4A3M8	1305965	0.08	-0.36	0.408	45.63	0.406	0.69	0.96
(M_1W - M_SED) - (F_1W - F_SED)	NP_001101686.1_S90;Y110	NCK adaptor protein 2	Nck2	316369	D4A3M8	1305965	0.45	-0.12	3.354	45.66	3.154	0.0016	0.25
(M_1W - M_SED) - (F_1W - F_SED)	NP_001101686.1_S90;Y99	NCK adaptor protein 2	Nck2	316369	D4A3M8	1305965	-0.35	-0.1	-0.966	15.63	-0.937	0.35	0.87
(M_1W - M_SED) - (F_1W - F_SED)	NP_001101686.1_T92;S94	NCK adaptor protein 2	Nck2	316369	D4A3M8	1305965	0.25	-0.58	0.705	15.69	0.688	0.49	0.92
(M_1W - M_SED) - (F_1W - F_SED)	NP_001101686.1_T95	NCK adaptor protein 2	Nck2	316369	D4A3M8	1305965	-0.35	0.04	-1.773	45.63	-1.734	0.083	0.68
(M_1W - M_SED) - (F_1W - F_SED)	NP_001101686.1_Y110	NCK adaptor protein 2	Nck2	316369	D4A3M8	1305965	0.26	-0.09	1.792	55.63	1.759	0.079	0.67
(M_1W - M_SED) - (F_1W - F_SED)	NP_001101686.1_Y342	NCK adaptor protein 2	Nck2	316369	D4A3M8	1305965	0.08	-0.01	0.431	15.69	0.423	0.67	0.95
(M_1W - M_SED) - (F_1W - F_SED)	NP_001101686.1_Y50	NCK adaptor protein 2	Nck2	316369	D4A3M8	1305965	-0.15	0.08	-1.157	45.63	-1.143	0.25	0.83
(M_1W - M_SED) - (F_1W - F_SED)	NP_001101688.1_S1048	HECT, C2 and WW domain containing E3 ubiquitin protein ligase 2	Hecw2	316395	D4ADD3	1593244	-0.02	0.07	-0.147	25.63	-0.146	0.88	0.99
(M_1W - M_SED) - (F_1W - F_SED)	NP_001101688.1_S1177;S1181	HECT, C2 and WW domain containing E3 ubiquitin protein ligase 2	Hecw2	316395	D4ADD3	1593244	0.17	-0.1	0.524	15.63	0.513	0.61	0.94
(M_1W - M_SED) - (F_1W - F_SED)	NP_001101688.1_S1181	HECT, C2 and WW domain containing E3 ubiquitin protein ligase 2	Hecw2	316395	D4ADD3	1593244	0.12	0.22	0.689	55.63	0.685	0.49	0.92
(M_1W - M_SED) - (F_1W - F_SED)	NP_001101688.1_S220	HECT, C2 and WW domain containing E3 ubiquitin protein ligase 2	Hecw2	316395	D4ADD3	1593244	-0.48	-0.25	-1.896	25.63	-1.816	0.069	0.65
(M_1W - M_SED) - (F_1W - F_SED)	NP_001101688.1_S403	HECT, C2 and WW domain containing E3 ubiquitin protein ligase 2	Hecw2	316395	D4ADD3	1593244	-0.1	0.01	-0.832	55.63	-0.825	0.41	0.9
(M_1W - M_SED) - (F_1W - F_SED)	NP_001101688.1_S437	HECT, C2 and WW domain containing E3 ubiquitin protein ligase 2	Hecw2	316395	D4ADD3	1593244	0.41	-0.13	1.853	25.63	1.778	0.075	0.67
(M_1W - M_SED) - (F_1W - F_SED)	NP_001101688.1_S444	HECT, C2 and WW domain containing E3 ubiquitin protein ligase 2	Hecw2	316395	D4ADD3	1593244	0.38	-0.26	1.2	15.63	1.155	0.25	0.83
(M_1W - M_SED) - (F_1W - F_SED)	NP_001101688.1_S465	HECT, C2 and WW domain containing E3 ubiquitin protein ligase 2	Hecw2	316395	D4ADD3	1593244	-0.23	-0.05	-0.713	15.63	-0.696	0.49	0.92
(M_1W - M_SED) - (F_1W - F_SED)	NP_001101688.1_S48	HECT, C2 and WW domain containing E3 ubiquitin protein ligase 2	Hecw2	316395	D4ADD3	1593244	0.48	-0.02	2.233	45.63	2.163	0.031	0.55
(M_1W - M_SED) - (F_1W - F_SED)	NP_001101688.1_S858	HECT, C2 and WW domain containing E3 ubiquitin protein ligase 2	Hecw2	316395	D4ADD3	1593244	-0.02	-0.03	-0.143	35.63	-0.142	0.89	0.99
(M_1W - M_SED) - (F_1W - F_SED)	NP_001101703.1_S1029	FERM, ARH/RhoGEF and pleckstrin domain protein 2	Farp2	316639	A0A8I6GJU1, D3ZFK8	1308003	-0.09	0.41	-0.419	35.63	-0.416	0.68	0.96
(M_1W - M_SED) - (F_1W - F_SED)	NP_001101703.1_S375	FERM, ARH/RhoGEF and pleckstrin domain protein 2	Farp2	316639	A0A8I6GJU1, D3ZFK8	1308003	-0.37	-0.14	-1.537	25.63	-1.488	0.14	0.75
(M_1W - M_SED) - (F_1W - F_SED)	NP_001101703.1_S389	FERM, ARH/RhoGEF and pleckstrin domain protein 2	Farp2	316639	A0A8I6GJU1, D3ZFK8	1308003	-0.29	0.23	-1.663	35.63	-1.62	0.11	0.71
(M_1W - M_SED) - (F_1W - F_SED)	NP_001101703.1_S428	FERM, ARH/RhoGEF and pleckstrin domain protein 2	Farp2	316639	A0A8I6GJU1, D3ZFK8	1308003	-0.14	-0.04	-0.981	55.63	-0.972	0.33	0.87
(M_1W - M_SED) - (F_1W - F_SED)	NP_001101703.1_S451	FERM, ARH/RhoGEF and pleckstrin domain protein 2	Farp2	316639	A0A8I6GJU1, D3ZFK8	1308003	-0.41	0.03	-1.461	15.63	-1.393	0.16	0.77
(M_1W - M_SED) - (F_1W - F_SED)	NP_001101703.1_S458;S474	FERM, ARH/RhoGEF and pleckstrin domain protein 2	Farp2	316639	A0A8I6GJU1, D3ZFK8	1308003	0.04	0.2	0.148	15.63	0.145	0.88	0.99
(M_1W - M_SED) - (F_1W - F_SED)	NP_001101703.1_S498	FERM, ARH/RhoGEF and pleckstrin domain protein 2	Farp2	316639	A0A8I6GJU1, D3ZFK8	1308003	-0.18	-0.15	-0.914	25.63	-0.898	0.37	0.88
(M_1W - M_SED) - (F_1W - F_SED)	NP_001101703.1_S507	FERM, ARH/RhoGEF and pleckstrin domain protein 2	Farp2	316639	A0A8I6GJU1, D3ZFK8	1308003	0.02	-0.16	0.054	15.63	0.053	0.96	1
(M_1W - M_SED) - (F_1W - F_SED)	NP_001101703.1_S871	FERM, ARH/RhoGEF and pleckstrin domain protein 2	Farp2	316639	A0A8I6GJU1, D3ZFK8	1308003	-0.04	-0.16	-0.376	35.69	-0.373	0.71	0.96
(M_1W - M_SED) - (F_1W - F_SED)	NP_001101703.1_T1031	FERM, ARH/RhoGEF and pleckstrin domain protein 2	Farp2	316639	A0A8I6GJU1, D3ZFK8	1308003	0.1	0.12	0.488	55.63	0.486	0.63	0.95
(M_1W - M_SED) - (F_1W - F_SED)	NP_001101703.1_T28	FERM, ARH/RhoGEF and pleckstrin domain protein 2	Farp2	316639	A0A8I6GJU1, D3ZFK8	1308003	-0.23	0.36	-1.606	35.69	-1.567	0.12	0.73
(M_1W - M_SED) - (F_1W - F_SED)	NP_001101706.1_S106	lipin 2	Lpin2	316737	A0A0G2JY62, A0A8I5ZKH7, A0A8I6AH46, D3ZYB4	1304588	0.1	-0.05	0.307	55.63	0.306	0.76	0.97
(M_1W - M_SED) - (F_1W - F_SED)	NP_001101706.1_S186	lipin 2	Lpin2	316737	A0A0G2JY62, A0A8I5ZKH7, A0A8I6AH46, D3ZYB4	1304588	0.02	-0.12	0.133	55.63	0.133	0.89	0.99
(M_1W - M_SED) - (F_1W - F_SED)	NP_001101706.1_S186;S187	lipin 2	Lpin2	316737	A0A0G2JY62, A0A8I5ZKH7, A0A8I6AH46, D3ZYB4	1304588	-0.13	-0.3	-0.497	25.63	-0.491	0.62	0.95
(M_1W - M_SED) - (F_1W - F_SED)	NP_001101706.1_S217	lipin 2	Lpin2	316737	A0A0G2JY62, A0A8I5ZKH7, A0A8I6AH46, D3ZYB4	1304588	0.04	-0.27	0.175	25.63	0.173	0.86	0.98
(M_1W - M_SED) - (F_1W - F_SED)	NP_001101706.1_S224	lipin 2	Lpin2	316737	A0A0G2JY62, A0A8I5ZKH7, A0A8I6AH46, D3ZYB4	1304588	0.1	-0.03	0.529	35.63	0.524	0.6	0.94
(M_1W - M_SED) - (F_1W - F_SED)	NP_001101706.1_S243	lipin 2	Lpin2	316737	A0A0G2JY62, A0A8I5ZKH7, A0A8I6AH46, D3ZYB4	1304588	0.15	-0.17	0.84	55.63	0.833	0.4	0.9
(M_1W - M_SED) - (F_1W - F_SED)	NP_001101706.1_S337	lipin 2	Lpin2	316737	A0A0G2JY62, A0A8I5ZKH7, A0A8I6AH46, D3ZYB4	1304588	-0.34	0.17	-2.569	55.63	-2.486	0.013	0.45
(M_1W - M_SED) - (F_1W - F_SED)	NP_001101706.1_S393	lipin 2	Lpin2	316737	A0A0G2JY62, A0A8I5ZKH7, A0A8I6AH46, D3ZYB4	1304588	-0.5	-0.22	-2.164	55.63	-2.111	0.035	0.57
(M_1W - M_SED) - (F_1W - F_SED)	NP_001101706.1_T291	lipin 2	Lpin2	316737	A0A0G2JY62, A0A8I5ZKH7, A0A8I6AH46, D3ZYB4	1304588	-0.01	0.17	-0.031	25.63	-0.03	0.98	1
(M_1W - M_SED) - (F_1W - F_SED)	NP_001101708.1_S1297	ankyrin repeat domain 12	Ankrd12	316775	A0A8I5ZN78, D3ZCH1	1310118	-0.47	-0.09	-2.717	55.63	-2.621	0.0088	0.41
(M_1W - M_SED) - (F_1W - F_SED)	NP_001101708.1_S1315	ankyrin repeat domain 12	Ankrd12	316775	A0A8I5ZN78, D3ZCH1	1310118	-0.38	-0.04	-2.047	25.63	-1.952	0.051	0.62
(M_1W - M_SED) - (F_1W - F_SED)	NP_001101708.1_S1327;S1329	ankyrin repeat domain 12	Ankrd12	316775	A0A8I5ZN78, D3ZCH1	1310118	0.37	0.01	0.899	15.63	0.873	0.38	0.89
(M_1W - M_SED) - (F_1W - F_SED)	NP_001101708.1_S1329	ankyrin repeat domain 12	Ankrd12	316775	A0A8I5ZN78, D3ZCH1	1310118	0.13	-0.04	0.787	25.64	0.775	0.44	0.9
(M_1W - M_SED) - (F_1W - F_SED)	NP_001101708.1_S537	ankyrin repeat domain 12	Ankrd12	316775	A0A8I5ZN78, D3ZCH1	1310118	0.2	-0.08	0.971	35.63	0.958	0.34	0.87
(M_1W - M_SED) - (F_1W - F_SED)	NP_001101708.1_S562	ankyrin repeat domain 12	Ankrd12	316775	A0A8I5ZN78, D3ZCH1	1310118	-0.07	0.02	-0.845	55.69	-0.839	0.4	0.89
(M_1W - M_SED) - (F_1W - F_SED)	NP_001101708.1_S67	ankyrin repeat domain 12	Ankrd12	316775	A0A8I5ZN78, D3ZCH1	1310118	0.5	0.26	1.981	15.63	1.842	0.065	0.65
(M_1W - M_SED) - (F_1W - F_SED)	NP_001101708.1_T1480	ankyrin repeat domain 12	Ankrd12	316775	A0A8I5ZN78, D3ZCH1	1310118	-0.35	0.57	-1.173	15.63	-1.13	0.26	0.84
(M_1W - M_SED) - (F_1W - F_SED)	NP_001101712.1_S327		Slc9a7	317170			-0.36	0.05	-1.934	25.63	-1.85	0.064	0.64
(M_1W - M_SED) - (F_1W - F_SED)	NP_001101723.1_S768	PHD finger protein 8	Phf8	317425	A0A8I6AC06, D4AD31	1561065	0.05	-0.13	0.288	45.63	0.287	0.77	0.97
(M_1W - M_SED) - (F_1W - F_SED)	NP_001101723.1_S820	PHD finger protein 8	Phf8	317425	A0A8I6AC06, D4AD31	1561065	0.06	-0.18	0.609	55.69	0.606	0.54	0.93
(M_1W - M_SED) - (F_1W - F_SED)	NP_001101723.1_S932	PHD finger protein 8	Phf8	317425	A0A8I6AC06, D4AD31	1561065	-0.09	0.11	-0.513	35.63	-0.509	0.61	0.94
(M_1W - M_SED) - (F_1W - F_SED)	NP_001101723.1_T849	PHD finger protein 8	Phf8	317425	A0A8I6AC06, D4AD31	1561065	-0.43	0.29	-2.08	15.69	-1.925	0.054	0.63
(M_1W - M_SED) - (F_1W - F_SED)	NP_001101724.1_S314	EGF-like-domain, multiple 6	Egfl6	317470	A0A0G2KB47, D3Z8B8	1563321	-0.12	0.1	-1.097	55.69	-1.086	0.28	0.85
(M_1W - M_SED) - (F_1W - F_SED)	NP_001101724.1_S315	EGF-like-domain, multiple 6	Egfl6	317470	A0A0G2KB47, D3Z8B8	1563321	-0.07	-0.14	-0.523	45.63	-0.519	0.6	0.94
(M_1W - M_SED) - (F_1W - F_SED)	NP_001101727.1_S101	RAB33A, member RAS oncogene family	Rab33a	317580	D3ZCU8	1563280	-0.18	-0.13	-0.992	45.63	-0.981	0.33	0.87
(M_1W - M_SED) - (F_1W - F_SED)	NP_001101729.1_S359	HIV-1 Tat specific factor 1	Htatsf1	317612	D4A997	1563377	-0.43	0.13	-1.903	15.63	-1.777	0.076	0.67
(M_1W - M_SED) - (F_1W - F_SED)	NP_001101729.1_S391	HIV-1 Tat specific factor 1	Htatsf1	317612	D4A997	1563377	0.26	0.12	0.769	35.63	0.76	0.45	0.91
(M_1W - M_SED) - (F_1W - F_SED)	NP_001101729.1_S397	HIV-1 Tat specific factor 1	Htatsf1	317612	D4A997	1563377	-0.06	0.08	-0.126	15.63	-0.124	0.9	0.99
(M_1W - M_SED) - (F_1W - F_SED)	NP_001101729.1_S40	HIV-1 Tat specific factor 1	Htatsf1	317612	D4A997	1563377	-0.02	-0.23	-0.148	55.69	-0.147	0.88	0.99
(M_1W - M_SED) - (F_1W - F_SED)	NP_001101729.1_S455	HIV-1 Tat specific factor 1	Htatsf1	317612	D4A997	1563377	0.16	-0.37	0.691	55.63	0.687	0.49	0.92
(M_1W - M_SED) - (F_1W - F_SED)	NP_001101729.1_S455;S464	HIV-1 Tat specific factor 1	Htatsf1	317612	D4A997	1563377	0.16	-0.27	0.708	55.63	0.703	0.48	0.92
(M_1W - M_SED) - (F_1W - F_SED)	NP_001101729.1_S455;Y459	HIV-1 Tat specific factor 1	Htatsf1	317612	D4A997	1563377	0.13	-0.84	0.27	45.63	0.268	0.79	0.97
(M_1W - M_SED) - (F_1W - F_SED)	NP_001101729.1_S464	HIV-1 Tat specific factor 1	Htatsf1	317612	D4A997	1563377	-0.17	-0.29	-0.744	35.63	-0.736	0.46	0.91
(M_1W - M_SED) - (F_1W - F_SED)	NP_001101729.1_S482	HIV-1 Tat specific factor 1	Htatsf1	317612	D4A997	1563377	-0.08	-0.16	-0.383	15.69	-0.376	0.71	0.96
(M_1W - M_SED) - (F_1W - F_SED)	NP_001101729.1_S491	HIV-1 Tat specific factor 1	Htatsf1	317612	D4A997	1563377	-0.11	0.07	-0.667	55.63	-0.663	0.51	0.92
(M_1W - M_SED) - (F_1W - F_SED)	NP_001101729.1_S546	HIV-1 Tat specific factor 1	Htatsf1	317612	D4A997	1563377	0.23	-0.19	1.222	45.63	1.206	0.23	0.82
(M_1W - M_SED) - (F_1W - F_SED)	NP_001101729.1_S551	HIV-1 Tat specific factor 1	Htatsf1	317612	D4A997	1563377	-0.26	-0.35	-0.578	15.63	-0.566	0.57	0.94
(M_1W - M_SED) - (F_1W - F_SED)	NP_001101729.1_S596	HIV-1 Tat specific factor 1	Htatsf1	317612	D4A997	1563377	0.07	-0.31	0.314	55.63	0.313	0.75	0.97
(M_1W - M_SED) - (F_1W - F_SED)	NP_001101729.1_S616	HIV-1 Tat specific factor 1	Htatsf1	317612	D4A997	1563377	0.04	-0.18	0.184	45.63	0.183	0.86	0.98
(M_1W - M_SED) - (F_1W - F_SED)	NP_001101729.1_S631;S639	HIV-1 Tat specific factor 1	Htatsf1	317612	D4A997	1563377	0.15	-0.65	0.333	55.63	0.332	0.74	0.97
(M_1W - M_SED) - (F_1W - F_SED)	NP_001101729.1_S664	HIV-1 Tat specific factor 1	Htatsf1	317612	D4A997	1563377	0.34	-0.1	1.784	55.63	1.752	0.08	0.67
(M_1W - M_SED) - (F_1W - F_SED)	NP_001101729.1_S698	HIV-1 Tat specific factor 1	Htatsf1	317612	D4A997	1563377	0.4	-0.36	1.191	55.63	1.178	0.24	0.82
(M_1W - M_SED) - (F_1W - F_SED)	NP_001101729.1_S698;T707	HIV-1 Tat specific factor 1	Htatsf1	317612	D4A997	1563377	0.68	-0.76	0.918	35.63	0.906	0.36	0.88
(M_1W - M_SED) - (F_1W - F_SED)	NP_001101729.1_S716	HIV-1 Tat specific factor 1	Htatsf1	317612	D4A997	1563377	0.37	-0.62	0.699	35.63	0.692	0.49	0.92
(M_1W - M_SED) - (F_1W - F_SED)	NP_001101729.1_S716;S724	HIV-1 Tat specific factor 1	Htatsf1	317612	D4A997	1563377	0.62	-0.88	0.819	35.63	0.809	0.42	0.9
(M_1W - M_SED) - (F_1W - F_SED)	NP_001101729.1_S724	HIV-1 Tat specific factor 1	Htatsf1	317612	D4A997	1563377	0.04	-0.23	0.208	45.63	0.207	0.84	0.98
(M_1W - M_SED) - (F_1W - F_SED)	NP_001101729.1_S743	HIV-1 Tat specific factor 1	Htatsf1	317612	D4A997	1563377	0.22	0.08	1.202	55.63	1.189	0.23	0.82
(M_1W - M_SED) - (F_1W - F_SED)	NP_001101729.1_S743;T748	HIV-1 Tat specific factor 1	Htatsf1	317612	D4A997	1563377	-0.69	-0.05	-0.949	15.63	-0.921	0.36	0.88
(M_1W - M_SED) - (F_1W - F_SED)	NP_001101729.1_T48	HIV-1 Tat specific factor 1	Htatsf1	317612	D4A997	1563377	0.07	-0.32	0.351	25.69	0.347	0.73	0.96
(M_1W - M_SED) - (F_1W - F_SED)	NP_001101729.1_T613;S616	HIV-1 Tat specific factor 1	Htatsf1	317612	D4A997	1563377	0.01	-0.42	0.031	45.63	0.031	0.98	1
(M_1W - M_SED) - (F_1W - F_SED)	NP_001101729.1_T707	HIV-1 Tat specific factor 1	Htatsf1	317612	D4A997	1563377	0.6	-0.55	1.14	25.63	1.115	0.26	0.84
(M_1W - M_SED) - (F_1W - F_SED)	NP_001101729.1_T748	HIV-1 Tat specific factor 1	Htatsf1	317612	D4A997	1563377	0.51	-0.32	1.869	15.69	1.749	0.08	0.68
(M_1W - M_SED) - (F_1W - F_SED)	NP_001101729.1_Y459	HIV-1 Tat specific factor 1	Htatsf1	317612	D4A997	1563377	0.08	-0.35	0.38	55.63	0.378	0.71	0.96
(M_1W - M_SED) - (F_1W - F_SED)	NP_001101729.1_Y459;S464	HIV-1 Tat specific factor 1	Htatsf1	317612	D4A997	1563377	-0.64	-0.57	-1.879	45.63	-1.834	0.067	0.65
(M_1W - M_SED) - (F_1W - F_SED)	NP_001101729.1_Y50	HIV-1 Tat specific factor 1	Htatsf1	317612	D4A997	1563377	-0.6	-0.15	-3.247	15.69	-2.797	0.0052	0.36
(M_1W - M_SED) - (F_1W - F_SED)	NP_001101730.1_S1505	bromodomain adjacent to zinc finger domain, 2B	Baz2b	317627	A0A0G2K175, A0A0G2K535, A0A8I6A6K9, A0A8I6GJ82	1309801	-0.23	0.06	-0.843	15.63	-0.821	0.41	0.9
(M_1W - M_SED) - (F_1W - F_SED)	NP_001101730.1_S1579	bromodomain adjacent to zinc finger domain, 2B	Baz2b	317627	A0A0G2K175, A0A0G2K535, A0A8I6A6K9, A0A8I6GJ82	1309801	0.14	-0.01	0.688	35.63	0.681	0.5	0.92
(M_1W - M_SED) - (F_1W - F_SED)	NP_001101730.1_S1581	bromodomain adjacent to zinc finger domain, 2B	Baz2b	317627	A0A0G2K175, A0A0G2K535, A0A8I6A6K9, A0A8I6GJ82	1309801	0.08	0	0.861	55.69	0.855	0.39	0.89
(M_1W - M_SED) - (F_1W - F_SED)	NP_001101730.1_S1668	bromodomain adjacent to zinc finger domain, 2B	Baz2b	317627	A0A0G2K175, A0A0G2K535, A0A8I6A6K9, A0A8I6GJ82	1309801	0.16	-0.12	1.242	45.69	1.225	0.22	0.81
(M_1W - M_SED) - (F_1W - F_SED)	NP_001101730.1_S2042	bromodomain adjacent to zinc finger domain, 2B	Baz2b	317627	A0A0G2K175, A0A0G2K535, A0A8I6A6K9, A0A8I6GJ82	1309801	0.63	-0.06	2.602	15.63	2.335	0.02	0.5
(M_1W - M_SED) - (F_1W - F_SED)	NP_001101730.1_S481	bromodomain adjacent to zinc finger domain, 2B	Baz2b	317627	A0A0G2K175, A0A0G2K535, A0A8I6A6K9, A0A8I6GJ82	1309801	-0.02	0.14	-0.151	45.69	-0.15	0.88	0.99
(M_1W - M_SED) - (F_1W - F_SED)	NP_001101730.1_T1269	bromodomain adjacent to zinc finger domain, 2B	Baz2b	317627	A0A0G2K175, A0A0G2K535, A0A8I6A6K9, A0A8I6GJ82	1309801	-0.18	-0.07	-0.926	35.63	-0.914	0.36	0.88
(M_1W - M_SED) - (F_1W - F_SED)	NP_001101730.1_T1271	bromodomain adjacent to zinc finger domain, 2B	Baz2b	317627	A0A0G2K175, A0A0G2K535, A0A8I6A6K9, A0A8I6GJ82	1309801	-0.09	0	-0.668	55.63	-0.663	0.51	0.92
(M_1W - M_SED) - (F_1W - F_SED)	NP_001101730.1_T1840	bromodomain adjacent to zinc finger domain, 2B	Baz2b	317627	A0A0G2K175, A0A0G2K535, A0A8I6A6K9, A0A8I6GJ82	1309801	0.07	0.06	0.315	25.63	0.311	0.76	0.97
(M_1W - M_SED) - (F_1W - F_SED)	NP_001101730.1_T2037	bromodomain adjacent to zinc finger domain, 2B	Baz2b	317627	A0A0G2K175, A0A0G2K535, A0A8I6A6K9, A0A8I6GJ82	1309801	0.01	0	0.101	55.69	0.101	0.92	0.99
(M_1W - M_SED) - (F_1W - F_SED)	NP_001101730.1_T2037;S2042	bromodomain adjacent to zinc finger domain, 2B	Baz2b	317627	A0A0G2K175, A0A0G2K535, A0A8I6A6K9, A0A8I6GJ82	1309801	0.1	-0.09	0.809	55.63	0.803	0.42	0.9
(M_1W - M_SED) - (F_1W - F_SED)	NP_001101730.1_T557	bromodomain adjacent to zinc finger domain, 2B	Baz2b	317627	A0A0G2K175, A0A0G2K535, A0A8I6A6K9, A0A8I6GJ82	1309801	0.12	0.12	0.912	55.63	0.905	0.37	0.88
(M_1W - M_SED) - (F_1W - F_SED)	NP_001101751.1_S25	nuclear cap binding subunit 3	Ncbp3	360563	D3ZXL5	1308139	-0.01	0.52	-0.045	55.63	-0.045	0.96	1
(M_1W - M_SED) - (F_1W - F_SED)	NP_001101751.1_S410	nuclear cap binding subunit 3	Ncbp3	360563	D3ZXL5	1308139	-0.05	-0.49	-0.114	15.63	-0.112	0.91	0.99
(M_1W - M_SED) - (F_1W - F_SED)	NP_001101751.1_S439	nuclear cap binding subunit 3	Ncbp3	360563	D3ZXL5	1308139	-0.06	-0.18	-0.185	15.63	-0.182	0.86	0.98
(M_1W - M_SED) - (F_1W - F_SED)	NP_001101751.1_S563	nuclear cap binding subunit 3	Ncbp3	360563	D3ZXL5	1308139	0.05	0.03	0.456	55.64	0.453	0.65	0.95
(M_1W - M_SED) - (F_1W - F_SED)	NP_001101753.1_S43	ribosomal protein L23A	Rpl23a	360572	A0A8I5ZV09, A0A8L2QIC1	1304897	-0.24	0.2	-1.05	25.63	-1.029	0.3	0.86
(M_1W - M_SED) - (F_1W - F_SED)	NP_001101760.2_S1237	sperm associated antigen 9	Spag9	360600	A0A0G2K6E8, A0A8I5Y1R0, A0A8I5ZJK4, A0A8I6A5S1, A0A8I6AXC7, A0A8I6B3N0, A0A8I6B484, E9PSJ4	1311289	0.07	0.03	0.807	45.69	0.8	0.42	0.9
(M_1W - M_SED) - (F_1W - F_SED)	NP_001101760.2_S1240	sperm associated antigen 9	Spag9	360600	A0A0G2K6E8, A0A8I5Y1R0, A0A8I5ZJK4, A0A8I6A5S1, A0A8I6AXC7, A0A8I6B3N0, A0A8I6B484, E9PSJ4	1311289	-0.2	0.04	-1.315	25.69	-1.281	0.2	0.8
(M_1W - M_SED) - (F_1W - F_SED)	NP_001101760.2_S183	sperm associated antigen 9	Spag9	360600	A0A0G2K6E8, A0A8I5Y1R0, A0A8I5ZJK4, A0A8I6A5S1, A0A8I6AXC7, A0A8I6B3N0, A0A8I6B484, E9PSJ4	1311289	-0.08	-0.05	-0.29	45.63	-0.288	0.77	0.97
(M_1W - M_SED) - (F_1W - F_SED)	NP_001101760.2_S203	sperm associated antigen 9	Spag9	360600	A0A0G2K6E8, A0A8I5Y1R0, A0A8I5ZJK4, A0A8I6A5S1, A0A8I6AXC7, A0A8I6B3N0, A0A8I6B484, E9PSJ4	1311289	0.68	0.11	3.98	55.63	3.717	0.0002	0.13
(M_1W - M_SED) - (F_1W - F_SED)	NP_001101760.2_S203;T217	sperm associated antigen 9	Spag9	360600	A0A0G2K6E8, A0A8I5Y1R0, A0A8I5ZJK4, A0A8I6A5S1, A0A8I6AXC7, A0A8I6B3N0, A0A8I6B484, E9PSJ4	1311289	0.39	-0.08	1.991	55.63	1.948	0.051	0.62
(M_1W - M_SED) - (F_1W - F_SED)	NP_001101760.2_S238;S245	sperm associated antigen 9	Spag9	360600	A0A0G2K6E8, A0A8I5Y1R0, A0A8I5ZJK4, A0A8I6A5S1, A0A8I6AXC7, A0A8I6B3N0, A0A8I6B484, E9PSJ4	1311289	-0.3	0.08	-0.892	15.63	-0.867	0.39	0.89
(M_1W - M_SED) - (F_1W - F_SED)	NP_001101760.2_S242;S245	sperm associated antigen 9	Spag9	360600	A0A0G2K6E8, A0A8I5Y1R0, A0A8I5ZJK4, A0A8I6A5S1, A0A8I6AXC7, A0A8I6B3N0, A0A8I6B484, E9PSJ4	1311289	-0.12	-0.12	-0.672	35.63	-0.665	0.51	0.92
(M_1W - M_SED) - (F_1W - F_SED)	NP_001101760.2_S245	sperm associated antigen 9	Spag9	360600	A0A0G2K6E8, A0A8I5Y1R0, A0A8I5ZJK4, A0A8I6A5S1, A0A8I6AXC7, A0A8I6B3N0, A0A8I6B484, E9PSJ4	1311289	0	-0.27	-0.027	45.66	-0.027	0.98	1
(M_1W - M_SED) - (F_1W - F_SED)	NP_001101760.2_S318	sperm associated antigen 9	Spag9	360600	A0A0G2K6E8, A0A8I5Y1R0, A0A8I5ZJK4, A0A8I6A5S1, A0A8I6AXC7, A0A8I6B3N0, A0A8I6B484, E9PSJ4	1311289	0.16	-0.06	0.615	15.63	0.602	0.55	0.93
(M_1W - M_SED) - (F_1W - F_SED)	NP_001101760.2_S580	sperm associated antigen 9	Spag9	360600	A0A0G2K6E8, A0A8I5Y1R0, A0A8I5ZJK4, A0A8I6A5S1, A0A8I6AXC7, A0A8I6B3N0, A0A8I6B484, E9PSJ4	1311289	-1.14	-0.31	-2.996	35.63	-2.81	0.005	0.35
(M_1W - M_SED) - (F_1W - F_SED)	NP_001101760.2_S691	sperm associated antigen 9	Spag9	360600	A0A0G2K6E8, A0A8I5Y1R0, A0A8I5ZJK4, A0A8I6A5S1, A0A8I6AXC7, A0A8I6B3N0, A0A8I6B484, E9PSJ4	1311289	-0.36	-0.12	-1.671	55.63	-1.643	0.1	0.71
(M_1W - M_SED) - (F_1W - F_SED)	NP_001101760.2_S714;S716	sperm associated antigen 9	Spag9	360600	A0A0G2K6E8, A0A8I5Y1R0, A0A8I5ZJK4, A0A8I6A5S1, A0A8I6AXC7, A0A8I6B3N0, A0A8I6B484, E9PSJ4	1311289	0.04	-0.23	0.13	15.63	0.128	0.9	0.99
(M_1W - M_SED) - (F_1W - F_SED)	NP_001101760.2_S714;S719	sperm associated antigen 9	Spag9	360600	A0A0G2K6E8, A0A8I5Y1R0, A0A8I5ZJK4, A0A8I6A5S1, A0A8I6AXC7, A0A8I6B3N0, A0A8I6B484, E9PSJ4	1311289	0.02	-0.49	0.067	35.63	0.066	0.95	0.99
(M_1W - M_SED) - (F_1W - F_SED)	NP_001101760.2_S716	sperm associated antigen 9	Spag9	360600	A0A0G2K6E8, A0A8I5Y1R0, A0A8I5ZJK4, A0A8I6A5S1, A0A8I6AXC7, A0A8I6B3N0, A0A8I6B484, E9PSJ4	1311289	-0.11	0.01	-0.731	55.63	-0.726	0.47	0.91
(M_1W - M_SED) - (F_1W - F_SED)	NP_001101760.2_S718;S719	sperm associated antigen 9	Spag9	360600	A0A0G2K6E8, A0A8I5Y1R0, A0A8I5ZJK4, A0A8I6A5S1, A0A8I6AXC7, A0A8I6B3N0, A0A8I6B484, E9PSJ4	1311289	-0.02	-0.51	-0.065	55.63	-0.064	0.95	0.99
(M_1W - M_SED) - (F_1W - F_SED)	NP_001101760.2_S719	sperm associated antigen 9	Spag9	360600	A0A0G2K6E8, A0A8I5Y1R0, A0A8I5ZJK4, A0A8I6A5S1, A0A8I6AXC7, A0A8I6B3N0, A0A8I6B484, E9PSJ4	1311289	0.02	-0.48	0.074	55.63	0.073	0.94	0.99
(M_1W - M_SED) - (F_1W - F_SED)	NP_001101760.2_S799	sperm associated antigen 9	Spag9	360600	A0A0G2K6E8, A0A8I5Y1R0, A0A8I5ZJK4, A0A8I6A5S1, A0A8I6AXC7, A0A8I6B3N0, A0A8I6B484, E9PSJ4	1311289	-0.28	0.06	-1.561	45.63	-1.533	0.13	0.74
(M_1W - M_SED) - (F_1W - F_SED)	NP_001101760.2_S801	sperm associated antigen 9	Spag9	360600	A0A0G2K6E8, A0A8I5Y1R0, A0A8I5ZJK4, A0A8I6A5S1, A0A8I6AXC7, A0A8I6B3N0, A0A8I6B484, E9PSJ4	1311289	-0.01	0.03	-0.048	15.63	-0.047	0.96	1
(M_1W - M_SED) - (F_1W - F_SED)	NP_001101760.2_T217	sperm associated antigen 9	Spag9	360600	A0A0G2K6E8, A0A8I5Y1R0, A0A8I5ZJK4, A0A8I6A5S1, A0A8I6AXC7, A0A8I6B3N0, A0A8I6B484, E9PSJ4	1311289	0.09	0	0.517	55.63	0.514	0.61	0.94
(M_1W - M_SED) - (F_1W - F_SED)	NP_001101760.2_T226	sperm associated antigen 9	Spag9	360600	A0A0G2K6E8, A0A8I5Y1R0, A0A8I5ZJK4, A0A8I6A5S1, A0A8I6AXC7, A0A8I6B3N0, A0A8I6B484, E9PSJ4	1311289	0.48	0.41	1.639	35.63	1.598	0.11	0.72
(M_1W - M_SED) - (F_1W - F_SED)	NP_001101760.2_T244;S245	sperm associated antigen 9	Spag9	360600	A0A0G2K6E8, A0A8I5Y1R0, A0A8I5ZJK4, A0A8I6A5S1, A0A8I6AXC7, A0A8I6B3N0, A0A8I6B484, E9PSJ4	1311289	-0.19	-0.33	-0.628	25.63	-0.62	0.54	0.93
(M_1W - M_SED) - (F_1W - F_SED)	NP_001101760.2_T316;S318	sperm associated antigen 9	Spag9	360600	A0A0G2K6E8, A0A8I5Y1R0, A0A8I5ZJK4, A0A8I6A5S1, A0A8I6AXC7, A0A8I6B3N0, A0A8I6B484, E9PSJ4	1311289	0.07	-0.35	0.257	35.63	0.255	0.8	0.97
(M_1W - M_SED) - (F_1W - F_SED)	NP_001101760.2_T572	sperm associated antigen 9	Spag9	360600	A0A0G2K6E8, A0A8I5Y1R0, A0A8I5ZJK4, A0A8I6A5S1, A0A8I6AXC7, A0A8I6B3N0, A0A8I6B484, E9PSJ4	1311289	0.96	0.28	2.713	35.63	2.569	0.01	0.43
(M_1W - M_SED) - (F_1W - F_SED)	NP_001101760.2_T581	sperm associated antigen 9	Spag9	360600	A0A0G2K6E8, A0A8I5Y1R0, A0A8I5ZJK4, A0A8I6A5S1, A0A8I6AXC7, A0A8I6B3N0, A0A8I6B484, E9PSJ4	1311289	-0.02	-0.15	-0.029	25.63	-0.028	0.98	1
(M_1W - M_SED) - (F_1W - F_SED)	NP_001101761.1_S414	LUC7-like 3 pre-mRNA splicing factor	Luc7l3	360602	A0A8I5ZVZ0, A0A8I6AE53, A0A8I6AUY1, D3ZFB2	1307981	0.16	-0.36	0.637	55.63	0.633	0.53	0.93
(M_1W - M_SED) - (F_1W - F_SED)	NP_001101761.1_T238	LUC7-like 3 pre-mRNA splicing factor	Luc7l3	360602	A0A8I5ZVZ0, A0A8I6AE53, A0A8I6AUY1, D3ZFB2	1307981	-0.13	0.14	-0.6	25.63	-0.592	0.55	0.93
(M_1W - M_SED) - (F_1W - F_SED)	NP_001101762.2_S1043	integrin subunit alpha 3	Itga3	360606	A0A8I6GLI8, D3ZCG9, D3ZQM3, I4DUB5	1310333	0.02	0.03	0.094	35.63	0.093	0.93	0.99
(M_1W - M_SED) - (F_1W - F_SED)	NP_001101765.1_S286;S288	CWC25 spliceosome-associated protein homolog	Cwc25	360613	A0A8I5ZK98, G3V6I3	1305258	0.33	-0.05	2.092	25.69	1.991	0.047	0.6
(M_1W - M_SED) - (F_1W - F_SED)	NP_001101774.1_S159	golgi associated, gamma adaptin ear containing, ARF binding protein 3	Gga3	360658	A0A0G2JV04, A0A8I6APK2, A0A8L2R2B7, D3ZHG8	1309553	0.08	-0.01	1.083	55.69	1.073	0.28	0.85
(M_1W - M_SED) - (F_1W - F_SED)	NP_001101774.1_S479	golgi associated, gamma adaptin ear containing, ARF binding protein 3	Gga3	360658	A0A0G2JV04, A0A8I6APK2, A0A8L2R2B7, D3ZHG8	1309553	-0.02	-0.2	-0.131	35.63	-0.13	0.9	0.99
(M_1W - M_SED) - (F_1W - F_SED)	NP_001101775.1_S113	SAP30 binding protein	Sap30bp	360662	A0A8I5ZR14, A0A8I5ZZ81, B5DFL5	1565537	0.26	-0.2	1.144	25.63	1.118	0.26	0.84
(M_1W - M_SED) - (F_1W - F_SED)	NP_001101775.1_Y61;S69;S72	SAP30 binding protein	Sap30bp	360662	A0A8I5ZR14, A0A8I5ZZ81, B5DFL5	1565537	0.82	-0.52	1.805	25.63	1.735	0.083	0.68
(M_1W - M_SED) - (F_1W - F_SED)	NP_001101777.1_S164	TEN1 subunit of CST complex	Ten1	360664	A0A0G2K213	1311078	-0.01	-0.11	-0.081	55.69	-0.08	0.94	0.99
(M_1W - M_SED) - (F_1W - F_SED)	NP_001101777.1_S178	TEN1 subunit of CST complex	Ten1	360664	A0A0G2K213	1311078	-0.05	0.28	-0.16	25.63	-0.158	0.87	0.99
(M_1W - M_SED) - (F_1W - F_SED)	NP_001101779.1_S579	SEC14-like lipid binding 1	Sec14l1	360668	A0A8I5ZQG0, A0A8I5ZVS7, D3ZKG3	1563123	-0.55	-0.19	-3.475	55.63	-3.291	0.001	0.21
(M_1W - M_SED) - (F_1W - F_SED)	NP_001101779.1_T235	SEC14-like lipid binding 1	Sec14l1	360668	A0A8I5ZQG0, A0A8I5ZVS7, D3ZKG3	1563123	0.12	-0.16	0.793	45.63	0.786	0.43	0.9
(M_1W - M_SED) - (F_1W - F_SED)	NP_001101780.1_S138	centrosomal protein 131	Cep131	360672	D4AEL8	1307745	0.1	0.09	0.634	35.63	0.628	0.53	0.93
(M_1W - M_SED) - (F_1W - F_SED)	NP_001101780.1_S144	centrosomal protein 131	Cep131	360672	D4AEL8	1307745	0.11	0.06	1.075	55.69	1.065	0.29	0.85
(M_1W - M_SED) - (F_1W - F_SED)	NP_001101780.1_S206	centrosomal protein 131	Cep131	360672	D4AEL8	1307745	1.08	-0.11	3.794	15.63	3.146	0.0017	0.25
(M_1W - M_SED) - (F_1W - F_SED)	NP_001101780.1_S235	centrosomal protein 131	Cep131	360672	D4AEL8	1307745	0.07	-0.2	0.237	25.63	0.235	0.81	0.98
(M_1W - M_SED) - (F_1W - F_SED)	NP_001101780.1_S304	centrosomal protein 131	Cep131	360672	D4AEL8	1307745	0.03	-0.15	0.241	55.63	0.239	0.81	0.98
(M_1W - M_SED) - (F_1W - F_SED)	NP_001101780.1_S35	centrosomal protein 131	Cep131	360672	D4AEL8	1307745	0.33	-0.06	1.551	15.66	1.473	0.14	0.75
(M_1W - M_SED) - (F_1W - F_SED)	NP_001101780.1_S47	centrosomal protein 131	Cep131	360672	D4AEL8	1307745	-0.35	0.19	-1.407	55.63	-1.388	0.17	0.78
(M_1W - M_SED) - (F_1W - F_SED)	NP_001101780.1_S539	centrosomal protein 131	Cep131	360672	D4AEL8	1307745	-0.01	0.22	-0.031	15.63	-0.031	0.98	1
(M_1W - M_SED) - (F_1W - F_SED)	NP_001101780.1_S618	centrosomal protein 131	Cep131	360672	D4AEL8	1307745	0.31	-0.4	1.086	45.63	1.073	0.28	0.85
(M_1W - M_SED) - (F_1W - F_SED)	NP_001101780.1_S78	centrosomal protein 131	Cep131	360672	D4AEL8	1307745	0.05	-0.07	0.313	55.63	0.312	0.76	0.97
(M_1W - M_SED) - (F_1W - F_SED)	NP_001101780.1_S78;S85	centrosomal protein 131	Cep131	360672	D4AEL8	1307745	0.6	-0.05	1.323	15.63	1.267	0.21	0.8
(M_1W - M_SED) - (F_1W - F_SED)	NP_001101780.1_S78;S89	centrosomal protein 131	Cep131	360672	D4AEL8	1307745	-0.3	0.29	-1.077	15.63	-1.041	0.3	0.85
(M_1W - M_SED) - (F_1W - F_SED)	NP_001101780.1_S89	centrosomal protein 131	Cep131	360672	D4AEL8	1307745	-0.35	0.01	-2.046	45.63	-1.991	0.047	0.6
(M_1W - M_SED) - (F_1W - F_SED)	NP_001101780.1_T79	centrosomal protein 131	Cep131	360672	D4AEL8	1307745	-0.38	-0.14	-0.872	15.63	-0.848	0.4	0.89
(M_1W - M_SED) - (F_1W - F_SED)	NP_001101780.1_T80	centrosomal protein 131	Cep131	360672	D4AEL8	1307745	0.02	-0.02	0.159	55.63	0.158	0.87	0.99
(M_1W - M_SED) - (F_1W - F_SED)	NP_001101780.1_T80;S85	centrosomal protein 131	Cep131	360672	D4AEL8	1307745	0.51	0.01	1.43	15.63	1.364	0.17	0.78
(M_1W - M_SED) - (F_1W - F_SED)	NP_001101780.1_T80;S89	centrosomal protein 131	Cep131	360672	D4AEL8	1307745	0	0.08	-0.01	35.63	-0.01	0.99	1
(M_1W - M_SED) - (F_1W - F_SED)	NP_001101780.1_T80;T96	centrosomal protein 131	Cep131	360672	D4AEL8	1307745	-0.14	-0.1	-0.518	15.63	-0.508	0.61	0.94
(M_1W - M_SED) - (F_1W - F_SED)	NP_001101781.1_S18;S26	MAPK regulated co-repressor interacting protein 1	Mcrip1	360677	A0A8I6A5G6, A0A8L2QPR3	1311925	-0.07	0.11	-0.321	15.63	-0.315	0.75	0.97
(M_1W - M_SED) - (F_1W - F_SED)	NP_001101781.1_S21	MAPK regulated co-repressor interacting protein 1	Mcrip1	360677	A0A8I6A5G6, A0A8L2QPR3	1311925	-0.01	-0.06	-0.067	55.63	-0.067	0.95	0.99
(M_1W - M_SED) - (F_1W - F_SED)	NP_001101781.1_S26	MAPK regulated co-repressor interacting protein 1	Mcrip1	360677	A0A8I6A5G6, A0A8L2QPR3	1311925	-0.91	-0.19	-2.686	15.63	-2.398	0.016	0.48
(M_1W - M_SED) - (F_1W - F_SED)	NP_001101786.2_S153	VPS26 endosomal protein sorting factor C	Vps26c	360703	A0A8I6A639, A0A8I6A9V7, A0A8I6AQF2, E9PU42	1306879	-0.09	0.17	-0.575	25.69	-0.568	0.57	0.94
(M_1W - M_SED) - (F_1W - F_SED)	NP_001101788.1_Y178	ATPase H+ transporting V1 subunit A	Atp6v1a	685232	A0A1W2Q641, D4A133	1596464	0.19	-0.31	1.03	25.69	1.01	0.31	0.86
(M_1W - M_SED) - (F_1W - F_SED)	NP_001101791.1_S179	receptor (chemosensory) transporter protein 4	Rtp4	360733	D4A238	1306974	0.24	-0.02	1.954	55.63	1.913	0.056	0.63
(M_1W - M_SED) - (F_1W - F_SED)	NP_001101792.1_S359;S375	T-box transcription factor 1	Tbx1	360737	D4A2E9	1307734	0.14	0.11	0.858	25.64	0.844	0.4	0.89
(M_1W - M_SED) - (F_1W - F_SED)	NP_001101792.1_S375	T-box transcription factor 1	Tbx1	360737	D4A2E9	1307734	-0.39	0.57	-2.048	45.63	-1.993	0.046	0.6
(M_1W - M_SED) - (F_1W - F_SED)	NP_001101792.1_S380	T-box transcription factor 1	Tbx1	360737	D4A2E9	1307734	0.18	0.32	0.972	55.63	0.964	0.34	0.87
(M_1W - M_SED) - (F_1W - F_SED)	NP_001101794.1_S21	RAN binding protein 1	Ranbp1	360739	A0A8I5ZTU5, D4A2G9	1310521	0	0.06	-0.012	45.69	-0.012	0.99	1
(M_1W - M_SED) - (F_1W - F_SED)	NP_001101794.1_S60	RAN binding protein 1	Ranbp1	360739	A0A8I5ZTU5, D4A2G9	1310521	0.12	-0.35	0.453	15.69	0.444	0.66	0.95
(M_1W - M_SED) - (F_1W - F_SED)	NP_001101794.1_S7	RAN binding protein 1	Ranbp1	360739	A0A8I5ZTU5, D4A2G9	1310521	-0.06	-0.11	-0.224	15.63	-0.221	0.83	0.98
(M_1W - M_SED) - (F_1W - F_SED)	NP_001101794.1_T15	RAN binding protein 1	Ranbp1	360739	A0A8I5ZTU5, D4A2G9	1310521	0.04	0.16	0.275	35.69	0.273	0.78	0.97
(M_1W - M_SED) - (F_1W - F_SED)	NP_001101795.1_S507	mediator complex subunit 15	Med15	360743	A0A8I5ZVE0, A0A8I6A373, A0A8I6GJV4, G3V684	1307560	-0.08	-0.13	-0.828	55.69	-0.821	0.41	0.9
(M_1W - M_SED) - (F_1W - F_SED)	NP_001101795.1_S507;T513	mediator complex subunit 15	Med15	360743	A0A8I5ZVE0, A0A8I6A373, A0A8I6GJV4, G3V684	1307560	0.07	-0.1	0.531	55.63	0.527	0.6	0.94
(M_1W - M_SED) - (F_1W - F_SED)	NP_001101795.1_S519	mediator complex subunit 15	Med15	360743	A0A8I5ZVE0, A0A8I6A373, A0A8I6GJV4, G3V684	1307560	0.23	0.13	1.057	15.63	1.022	0.31	0.86
(M_1W - M_SED) - (F_1W - F_SED)	NP_001101795.1_S522	mediator complex subunit 15	Med15	360743	A0A8I5ZVE0, A0A8I6A373, A0A8I6GJV4, G3V684	1307560	0.28	-0.09	1.917	35.69	1.857	0.063	0.64
(M_1W - M_SED) - (F_1W - F_SED)	NP_001101795.1_S527	mediator complex subunit 15	Med15	360743	A0A8I5ZVE0, A0A8I6A373, A0A8I6GJV4, G3V684	1307560	-0.06	-0.14	-0.328	25.65	-0.325	0.75	0.97
(M_1W - M_SED) - (F_1W - F_SED)	NP_001101795.1_T513	mediator complex subunit 15	Med15	360743	A0A8I5ZVE0, A0A8I6A373, A0A8I6GJV4, G3V684	1307560	-0.34	-0.52	-1.096	25.66	-1.073	0.28	0.85
(M_1W - M_SED) - (F_1W - F_SED)	NP_001101795.1_T605	mediator complex subunit 15	Med15	360743	A0A8I5ZVE0, A0A8I6A373, A0A8I6GJV4, G3V684	1307560	-0.12	0	-1.066	45.69	-1.054	0.29	0.85
(M_1W - M_SED) - (F_1W - F_SED)	NP_001101796.1_S354	leucine-zipper-like transcription regulator 1	Lztr1	360745	A0A8I5Y0T3, A0A8I5ZVJ5, B5DFI4	1309100	-0.37	-0.04	-2.32	55.63	-2.256	0.024	0.53
(M_1W - M_SED) - (F_1W - F_SED)	NP_001101798.1_S112	zinc finger protein 358	Zfp358	360754	D3ZRG3	1310416	0	-0.13	-0.025	25.69	-0.025	0.98	1
(M_1W - M_SED) - (F_1W - F_SED)	NP_001101798.1_S112;S120	zinc finger protein 358	Zfp358	360754	D3ZRG3	1310416	-0.01	-0.13	-0.083	25.69	-0.082	0.93	0.99
(M_1W - M_SED) - (F_1W - F_SED)	NP_001101798.1_S130	zinc finger protein 358	Zfp358	360754	D3ZRG3	1310416	-0.09	0.05	-0.502	55.63	-0.499	0.62	0.95
(M_1W - M_SED) - (F_1W - F_SED)	NP_001101798.1_S627;S637	zinc finger protein 358	Zfp358	360754	D3ZRG3	1310416	-0.03	-0.33	-0.164	35.68	-0.162	0.87	0.99
(M_1W - M_SED) - (F_1W - F_SED)	NP_001101798.1_S629	zinc finger protein 358	Zfp358	360754	D3ZRG3	1310416	-0.09	0.09	-0.725	35.69	-0.717	0.47	0.91
(M_1W - M_SED) - (F_1W - F_SED)	NP_001101798.1_S629;S637	zinc finger protein 358	Zfp358	360754	D3ZRG3	1310416	0.09	-0.11	0.62	55.63	0.616	0.54	0.93
(M_1W - M_SED) - (F_1W - F_SED)	NP_001101798.1_S637	zinc finger protein 358	Zfp358	360754	D3ZRG3	1310416	0.11	0.2	1.105	45.69	1.092	0.27	0.84
(M_1W - M_SED) - (F_1W - F_SED)	NP_001101798.1_T624;S627;S637	zinc finger protein 358	Zfp358	360754	D3ZRG3	1310416	0.16	-0.25	0.78	25.63	0.768	0.44	0.91
(M_1W - M_SED) - (F_1W - F_SED)	NP_001101801.2_S147	adaptor related protein complex 1 subunit sigma 1	Ap1s1	360785	A0A8I5ZUR0, A0A8I5ZW78, B5DFI3, F7EZ57	1305911	-0.23	0.32	-1.017	25.63	-0.997	0.32	0.86
(M_1W - M_SED) - (F_1W - F_SED)	NP_001101803.1_S143	RAB guanine nucleotide exchange factor 1	Rabgef1	360797	A0A8I6ABA8, G3V631	1307295	-0.2	0.14	-1.371	55.63	-1.353	0.18	0.78
(M_1W - M_SED) - (F_1W - F_SED)	NP_001101803.1_S388	RAB guanine nucleotide exchange factor 1	Rabgef1	360797	A0A8I6ABA8, G3V631	1307295	-0.15	-0.11	-0.628	15.63	-0.614	0.54	0.93
(M_1W - M_SED) - (F_1W - F_SED)	NP_001101803.1_S401	RAB guanine nucleotide exchange factor 1	Rabgef1	360797	A0A8I6ABA8, G3V631	1307295	-0.01	0.06	-0.086	35.69	-0.085	0.93	0.99
(M_1W - M_SED) - (F_1W - F_SED)	NP_001101803.1_S407	RAB guanine nucleotide exchange factor 1	Rabgef1	360797	A0A8I6ABA8, G3V631	1307295	-0.36	-0.06	-1.522	15.63	-1.447	0.15	0.76
(M_1W - M_SED) - (F_1W - F_SED)	NP_001101803.1_T146	RAB guanine nucleotide exchange factor 1	Rabgef1	360797	A0A8I6ABA8, G3V631	1307295	-0.13	0.01	-0.564	35.63	-0.559	0.58	0.94
(M_1W - M_SED) - (F_1W - F_SED)	NP_001101811.1_S403	unc-51 like autophagy activating kinase 1	Ulk1	360827	A0A8I6GA79, D3ZMG0	1589743	0.08	0.33	0.233	25.63	0.23	0.82	0.98
(M_1W - M_SED) - (F_1W - F_SED)	NP_001101811.1_S405	unc-51 like autophagy activating kinase 1	Ulk1	360827	A0A8I6GA79, D3ZMG0	1589743	0.62	0.14	2.258	15.63	2.068	0.039	0.58
(M_1W - M_SED) - (F_1W - F_SED)	NP_001101811.1_S415	unc-51 like autophagy activating kinase 1	Ulk1	360827	A0A8I6GA79, D3ZMG0	1589743	0.8	0.23	2.648	15.63	2.37	0.018	0.49
(M_1W - M_SED) - (F_1W - F_SED)	NP_001101811.1_S423	unc-51 like autophagy activating kinase 1	Ulk1	360827	A0A8I6GA79, D3ZMG0	1589743	0.48	0.08	1.801	15.63	1.69	0.091	0.69
(M_1W - M_SED) - (F_1W - F_SED)	NP_001101811.1_S450	unc-51 like autophagy activating kinase 1	Ulk1	360827	A0A8I6GA79, D3ZMG0	1589743	-0.07	0.06	-0.664	55.67	-0.659	0.51	0.92
(M_1W - M_SED) - (F_1W - F_SED)	NP_001101811.1_S469	unc-51 like autophagy activating kinase 1	Ulk1	360827	A0A8I6GA79, D3ZMG0	1589743	0.16	0.04	1.561	55.69	1.537	0.12	0.74
(M_1W - M_SED) - (F_1W - F_SED)	NP_001101811.1_S477;S479	unc-51 like autophagy activating kinase 1	Ulk1	360827	A0A8I6GA79, D3ZMG0	1589743	-0.4	-0.01	-1.899	15.63	-1.773	0.076	0.67
(M_1W - M_SED) - (F_1W - F_SED)	NP_001101811.1_S504	unc-51 like autophagy activating kinase 1	Ulk1	360827	A0A8I6GA79, D3ZMG0	1589743	-0.22	-0.15	-0.976	35.63	-0.963	0.34	0.87
(M_1W - M_SED) - (F_1W - F_SED)	NP_001101811.1_S555	unc-51 like autophagy activating kinase 1	Ulk1	360827	A0A8I6GA79, D3ZMG0	1589743	0.01	-0.16	0.039	15.69	0.038	0.97	1
(M_1W - M_SED) - (F_1W - F_SED)	NP_001101811.1_S560	unc-51 like autophagy activating kinase 1	Ulk1	360827	A0A8I6GA79, D3ZMG0	1589743	0.01	0.03	0.052	35.63	0.052	0.96	1
(M_1W - M_SED) - (F_1W - F_SED)	NP_001101811.1_S715	unc-51 like autophagy activating kinase 1	Ulk1	360827	A0A8I6GA79, D3ZMG0	1589743	0.12	0.08	1.013	55.63	1.004	0.32	0.86
(M_1W - M_SED) - (F_1W - F_SED)	NP_001101811.1_S757	unc-51 like autophagy activating kinase 1	Ulk1	360827	A0A8I6GA79, D3ZMG0	1589743	-0.16	0.09	-0.942	35.63	-0.93	0.35	0.88
(M_1W - M_SED) - (F_1W - F_SED)	NP_001101811.1_S757;S760	unc-51 like autophagy activating kinase 1	Ulk1	360827	A0A8I6GA79, D3ZMG0	1589743	-0.49	0.01	-2.396	25.63	-2.254	0.024	0.53
(M_1W - M_SED) - (F_1W - F_SED)	NP_001101811.1_S760	unc-51 like autophagy activating kinase 1	Ulk1	360827	A0A8I6GA79, D3ZMG0	1589743	-0.56	0.21	-2.771	35.63	-2.619	0.0088	0.41
(M_1W - M_SED) - (F_1W - F_SED)	NP_001101811.1_T502	unc-51 like autophagy activating kinase 1	Ulk1	360827	A0A8I6GA79, D3ZMG0	1589743	-0.35	-0.11	-1.236	35.63	-1.215	0.22	0.82
(M_1W - M_SED) - (F_1W - F_SED)	NP_001101811.1_T659	unc-51 like autophagy activating kinase 1	Ulk1	360827	A0A8I6GA79, D3ZMG0	1589743	0.19	0.04	1.332	55.63	1.315	0.19	0.79
(M_1W - M_SED) - (F_1W - F_SED)	NP_001101811.1_T716	unc-51 like autophagy activating kinase 1	Ulk1	360827	A0A8I6GA79, D3ZMG0	1589743	-0.22	-0.06	-1.038	25.63	-1.017	0.31	0.86
(M_1W - M_SED) - (F_1W - F_SED)	NP_001101811.1_T716;S718	unc-51 like autophagy activating kinase 1	Ulk1	360827	A0A8I6GA79, D3ZMG0	1589743	0.23	0.22	1.41	25.69	1.37	0.17	0.78
(M_1W - M_SED) - (F_1W - F_SED)	NP_001101811.1_T763	unc-51 like autophagy activating kinase 1	Ulk1	360827	A0A8I6GA79, D3ZMG0	1589743	-0.63	-0.3	-2.348	15.69	-2.14	0.032	0.56
(M_1W - M_SED) - (F_1W - F_SED)	NP_001101816.1_S195	NIMA-related kinase 7	Nek7	360850	A0A0G2JUP0, A0A8I6A625, A0A8I6AKB8, D3ZBE5	1311160	-0.33	0.12	-2.104	55.63	-2.055	0.04	0.58
(M_1W - M_SED) - (F_1W - F_SED)	NP_001101825.1_S385	CCR4-NOT transcription complex, subunit 6-like	Cnot6l	360917	A0A8I6A149, A0A8I6AL98, F1M642	1309128	0.13	0.06	0.976	55.63	0.967	0.33	0.87
(M_1W - M_SED) - (F_1W - F_SED)	NP_001101825.1_S386	CCR4-NOT transcription complex, subunit 6-like	Cnot6l	360917	A0A8I6A149, A0A8I6AL98, F1M642	1309128	0.05	0.11	0.444	55.69	0.441	0.66	0.95
(M_1W - M_SED) - (F_1W - F_SED)	NP_001101825.1_S408	CCR4-NOT transcription complex, subunit 6-like	Cnot6l	360917	A0A8I6A149, A0A8I6AL98, F1M642	1309128	0.7	-0.01	2.733	25.63	2.536	0.011	0.44
(M_1W - M_SED) - (F_1W - F_SED)	NP_001101825.1_T392	CCR4-NOT transcription complex, subunit 6-like	Cnot6l	360917	A0A8I6A149, A0A8I6AL98, F1M642	1309128	0.09	0.06	0.633	45.63	0.628	0.53	0.93
(M_1W - M_SED) - (F_1W - F_SED)	NP_001101837.1_S117	protein phosphatase 4, regulatory subunit 3B	Ppp4r3b	360993	D3ZCR4	1309450	-0.05	0.08	-0.307	35.63	-0.305	0.76	0.97
(M_1W - M_SED) - (F_1W - F_SED)	NP_001101837.1_S129	protein phosphatase 4, regulatory subunit 3B	Ppp4r3b	360993	D3ZCR4	1309450	0.04	0.01	0.397	45.69	0.394	0.69	0.96
(M_1W - M_SED) - (F_1W - F_SED)	NP_001101837.1_T698	protein phosphatase 4, regulatory subunit 3B	Ppp4r3b	360993	D3ZCR4	1309450	-0.4	-0.09	-2.05	55.63	-2.004	0.045	0.6
(M_1W - M_SED) - (F_1W - F_SED)	NP_001101840.2_S400	cilia and flagella associated protein 70	Cfap70	361006	A0A8I6AH20, A0A8I6AND1, D4A513	1307577	0.1	-0.09	0.553	55.63	0.549	0.58	0.94
(M_1W - M_SED) - (F_1W - F_SED)	NP_001101840.2_S400;S403	cilia and flagella associated protein 70	Cfap70	361006	A0A8I6AH20, A0A8I6AND1, D4A513	1307577	0.74	-0.29	1.761	15.63	1.656	0.098	0.7
(M_1W - M_SED) - (F_1W - F_SED)	NP_001101840.2_S403;S407	cilia and flagella associated protein 70	Cfap70	361006	A0A8I6AH20, A0A8I6AND1, D4A513	1307577	0.11	-0.08	0.333	25.63	0.329	0.74	0.97
(M_1W - M_SED) - (F_1W - F_SED)	NP_001101840.2_S857	cilia and flagella associated protein 70	Cfap70	361006	A0A8I6AH20, A0A8I6AND1, D4A513	1307577	0.18	-0.06	1.195	55.63	1.182	0.24	0.82
(M_1W - M_SED) - (F_1W - F_SED)	NP_001101840.2_S872	cilia and flagella associated protein 70	Cfap70	361006	A0A8I6AH20, A0A8I6AND1, D4A513	1307577	0	0.04	0.013	25.65	0.013	0.99	1
(M_1W - M_SED) - (F_1W - F_SED)	NP_001101840.2_T840	cilia and flagella associated protein 70	Cfap70	361006	A0A8I6AH20, A0A8I6AND1, D4A513	1307577	-0.2	-0.17	-0.757	15.63	-0.738	0.46	0.91
(M_1W - M_SED) - (F_1W - F_SED)	NP_001101841.1_S11	ubiquitin-conjugating enzyme E2E 2	Ube2e2	361013	A0A8I6A2G8, D3ZYE1	1305644	0.16	0.19	0.616	35.63	0.611	0.54	0.93
(M_1W - M_SED) - (F_1W - F_SED)	NP_001101841.1_S19	ubiquitin-conjugating enzyme E2E 2	Ube2e2	361013	A0A8I6A2G8, D3ZYE1	1305644	0.24	-0.14	1.663	55.63	1.636	0.1	0.71
(M_1W - M_SED) - (F_1W - F_SED)	NP_001101841.1_S26	ubiquitin-conjugating enzyme E2E 2	Ube2e2	361013	A0A8I6A2G8, D3ZYE1	1305644	-0.02	0.03	-0.108	45.63	-0.108	0.91	0.99
(M_1W - M_SED) - (F_1W - F_SED)	NP_001101847.2_S304	phosphoenolpyruvate carboxykinase 2 (mitochondrial)	Pck2	361042	A0A8I5ZVZ5, A0A8I6AH39, F1LQJ7	1311112	0.08	0.04	0.613	45.63	0.608	0.54	0.93
(M_1W - M_SED) - (F_1W - F_SED)	NP_001101850.1_S347	RCC1 and BTB domain containing protein 1	Rcbtb1	361050	A0A0G2JU79, A0A8I5ZM64, D4AD40	1308467	0.07	-0.26	0.263	25.63	0.26	0.79	0.97
(M_1W - M_SED) - (F_1W - F_SED)	NP_001101857.2_S178	succinate-CoA ligase ADP-forming subunit beta	Sucla2	361071	A0A8I6A1U8, F1LM47	1309397	-0.06	-0.02	-0.415	55.63	-0.413	0.68	0.96
(M_1W - M_SED) - (F_1W - F_SED)	NP_001101857.2_S281	succinate-CoA ligase ADP-forming subunit beta	Sucla2	361071	A0A8I6A1U8, F1LM47	1309397	0.45	-0.2	1.873	35.63	1.817	0.069	0.65
(M_1W - M_SED) - (F_1W - F_SED)	NP_001101858.1_S170;S174	sciellin	Scel	361086	A0A0G2K292, A0A8I5ZUX7, A0A8I6A4F3, A0A8I6AX24, G3V921	1305102	0.16	-0.23	0.44	15.63	0.432	0.67	0.95
(M_1W - M_SED) - (F_1W - F_SED)	NP_001101858.1_S286	sciellin	Scel	361086	A0A0G2K292, A0A8I5ZUX7, A0A8I6A4F3, A0A8I6AX24, G3V921	1305102	1.01	0.13	2.506	25.63	2.348	0.019	0.5
(M_1W - M_SED) - (F_1W - F_SED)	NP_001101858.1_S342	sciellin	Scel	361086	A0A0G2K292, A0A8I5ZUX7, A0A8I6A4F3, A0A8I6AX24, G3V921	1305102	-0.25	0.07	-1.389	35.63	-1.361	0.17	0.78
(M_1W - M_SED) - (F_1W - F_SED)	NP_001101858.1_S67	sciellin	Scel	361086	A0A0G2K292, A0A8I5ZUX7, A0A8I6A4F3, A0A8I6AX24, G3V921	1305102	0.05	0	0.275	55.63	0.274	0.78	0.97
(M_1W - M_SED) - (F_1W - F_SED)	NP_001101858.1_S90	sciellin	Scel	361086	A0A0G2K292, A0A8I5ZUX7, A0A8I6A4F3, A0A8I6AX24, G3V921	1305102	0	0.29	0.015	35.63	0.015	0.99	1
(M_1W - M_SED) - (F_1W - F_SED)	NP_001101858.1_Y88	sciellin	Scel	361086	A0A0G2K292, A0A8I5ZUX7, A0A8I6A4F3, A0A8I6AX24, G3V921	1305102	0.64	0.13	2.432	25.63	2.285	0.022	0.52
(M_1W - M_SED) - (F_1W - F_SED)	NP_001101859.1_S550	ORC ubiquitin ligase 1	Obi1	361088	A0A8I6A402, D3ZAB6	1564706	0.11	-0.05	1.043	55.68	1.034	0.3	0.86
(M_1W - M_SED) - (F_1W - F_SED)	NP_001101859.1_S567	ORC ubiquitin ligase 1	Obi1	361088	A0A8I6A402, D3ZAB6	1564706	-0.1	-0.12	-0.705	45.65	-0.699	0.48	0.92
(M_1W - M_SED) - (F_1W - F_SED)	NP_001101859.1_S717	ORC ubiquitin ligase 1	Obi1	361088	A0A8I6A402, D3ZAB6	1564706	0.02	0.02	0.194	55.63	0.193	0.85	0.98
(M_1W - M_SED) - (F_1W - F_SED)	NP_001101864.1_S65	zinc finger CCHC-type containing 24	Zcchc24	361104	A0A8I5ZVM8, A0A8I6A7L4, D3ZQ09	1306164	-0.28	0.36	-1.306	35.63	-1.282	0.2	0.8
(M_1W - M_SED) - (F_1W - F_SED)	NP_001101864.1_S93	zinc finger CCHC-type containing 24	Zcchc24	361104	A0A8I5ZVM8, A0A8I6A7L4, D3ZQ09	1306164	0.29	0.18	1.653	55.63	1.625	0.1	0.71
(M_1W - M_SED) - (F_1W - F_SED)	NP_001101867.1_S267	SURP and G patch domain containing 2	Sugp2	361126	A0A8I6A138, A0A8I6GI08, D3ZJH2	1306042	-0.05	-0.01	-0.53	55.69	-0.527	0.6	0.94
(M_1W - M_SED) - (F_1W - F_SED)	NP_001101867.1_S732;S733	SURP and G patch domain containing 2	Sugp2	361126	A0A8I6A138, A0A8I6GI08, D3ZJH2	1306042	0.14	0.13	0.568	15.63	0.556	0.58	0.94
(M_1W - M_SED) - (F_1W - F_SED)	NP_001101867.1_S732;S740	SURP and G patch domain containing 2	Sugp2	361126	A0A8I6A138, A0A8I6GI08, D3ZJH2	1306042	-0.04	0.04	-0.443	55.69	-0.441	0.66	0.95
(M_1W - M_SED) - (F_1W - F_SED)	NP_001101867.1_S733	SURP and G patch domain containing 2	Sugp2	361126	A0A8I6A138, A0A8I6GI08, D3ZJH2	1306042	0	0.05	0.051	55.69	0.051	0.96	1
(M_1W - M_SED) - (F_1W - F_SED)	NP_001101867.1_S733;S740	SURP and G patch domain containing 2	Sugp2	361126	A0A8I6A138, A0A8I6GI08, D3ZJH2	1306042	0.14	-0.14	1.001	55.63	0.992	0.32	0.86
(M_1W - M_SED) - (F_1W - F_SED)	NP_001101867.1_S838	SURP and G patch domain containing 2	Sugp2	361126	A0A8I6A138, A0A8I6GI08, D3ZJH2	1306042	-0.13	-0.03	-1.278	55.69	-1.264	0.21	0.8
(M_1W - M_SED) - (F_1W - F_SED)	NP_001101867.1_S904;S905	SURP and G patch domain containing 2	Sugp2	361126	A0A8I6A138, A0A8I6GI08, D3ZJH2	1306042	-0.17	0.21	-0.812	15.69	-0.791	0.43	0.9
(M_1W - M_SED) - (F_1W - F_SED)	NP_001101867.1_T829	SURP and G patch domain containing 2	Sugp2	361126	A0A8I6A138, A0A8I6GI08, D3ZJH2	1306042	0.08	-0.38	0.393	35.69	0.39	0.7	0.96
(M_1W - M_SED) - (F_1W - F_SED)	NP_001101872.1_Y65	NAD(P)HX dehydratase	Naxd	361185	A0A8I5ZNB5, A0A8I6ACT3, D3ZLK9	1562691	-0.21	0.02	-1.565	55.63	-1.541	0.12	0.74
(M_1W - M_SED) - (F_1W - F_SED)	NP_001101873.1_S48	NOP2/Sun RNA methyltransferase 2	Nsun2	361191	A0A0G2JUK0, A0A8I6A6Q2, D4A3S8	1311954	-0.03	0.02	-0.366	55.69	-0.364	0.72	0.96
(M_1W - M_SED) - (F_1W - F_SED)	NP_001101873.1_S748	NOP2/Sun RNA methyltransferase 2	Nsun2	361191	A0A0G2JUK0, A0A8I6A6Q2, D4A3S8	1311954	-0.02	-0.12	-0.184	55.69	-0.183	0.85	0.98
(M_1W - M_SED) - (F_1W - F_SED)	NP_001101873.1_S769	NOP2/Sun RNA methyltransferase 2	Nsun2	361191	A0A0G2JUK0, A0A8I6A6Q2, D4A3S8	1311954	-0.1	0.06	-0.687	55.63	-0.682	0.5	0.92
(M_1W - M_SED) - (F_1W - F_SED)	NP_001101878.1_S316;S322		Nol8	361221			-0.04	-0.31	-0.105	15.63	-0.104	0.92	0.99
(M_1W - M_SED) - (F_1W - F_SED)	NP_001101878.1_S713		Nol8	361221			0.2	-0.3	0.611	25.63	0.603	0.55	0.93
(M_1W - M_SED) - (F_1W - F_SED)	NP_001101878.1_S788;T794		Nol8	361221			-0.57	0.05	-3.247	25.63	-2.943	0.0032	0.31
(M_1W - M_SED) - (F_1W - F_SED)	NP_001101878.1_S792;T794		Nol8	361221			0	0.02	0.038	55.63	0.038	0.97	1
(M_1W - M_SED) - (F_1W - F_SED)	NP_001101878.1_S876;S878		Nol8	361221			0.36	-0.15	1.487	15.63	1.415	0.16	0.77
(M_1W - M_SED) - (F_1W - F_SED)	NP_001101879.1_S532	FYVE, RhoGEF and PH domain containing 3	Fgd3	361223	A0A0G2K2U9, A0A8I6AL39, D3ZS34	1311725	-0.09	0.24	-0.582	45.63	-0.577	0.56	0.94
(M_1W - M_SED) - (F_1W - F_SED)	NP_001101879.1_S83	FYVE, RhoGEF and PH domain containing 3	Fgd3	361223	A0A0G2K2U9, A0A8I6AL39, D3ZS34	1311725	-0.13	-0.07	-0.497	15.63	-0.487	0.63	0.95
(M_1W - M_SED) - (F_1W - F_SED)	NP_001101885.1_S344		Elmo1	361251			0.03	-0.19	0.209	35.68	0.207	0.84	0.98
(M_1W - M_SED) - (F_1W - F_SED)	NP_001101892.1_S507	plexin domain containing 2	Plxdc2	361282	A0A8I5ZQ78, F7EUH5	1305962	-0.13	-0.07	-0.84	55.63	-0.834	0.4	0.89
(M_1W - M_SED) - (F_1W - F_SED)	NP_001101892.1_S86	plexin domain containing 2	Plxdc2	361282	A0A8I5ZQ78, F7EUH5	1305962	0.01	0.05	0.056	35.63	0.056	0.96	0.99
(M_1W - M_SED) - (F_1W - F_SED)	NP_001101893.1_S125;S127;S128	RIO kinase 3	Riok3	361293	A0A8I5ZZZ6, D3ZND9	1310833	0.16	-0.03	0.912	35.63	0.901	0.37	0.88
(M_1W - M_SED) - (F_1W - F_SED)	NP_001101900.2_S698	semaphorin 6A	Sema6a	361324	A0A8I5ZYF8, D3ZAG0, D3ZAX7	1305493	0.08	0.02	0.428	55.63	0.426	0.67	0.95
(M_1W - M_SED) - (F_1W - F_SED)	NP_001101900.2_S760;T761	semaphorin 6A	Sema6a	361324	A0A8I5ZYF8, D3ZAG0, D3ZAX7	1305493	0.93	0.56	3.085	25.63	2.818	0.0048	0.35
(M_1W - M_SED) - (F_1W - F_SED)	NP_001101900.2_S774	semaphorin 6A	Sema6a	361324	A0A8I5ZYF8, D3ZAG0, D3ZAX7	1305493	-0.81	0.2	-2.988	45.63	-2.841	0.0045	0.35
(M_1W - M_SED) - (F_1W - F_SED)	NP_001101900.2_S888	semaphorin 6A	Sema6a	361324	A0A8I5ZYF8, D3ZAG0, D3ZAX7	1305493	-0.08	0.24	-0.503	25.69	-0.497	0.62	0.95
(M_1W - M_SED) - (F_1W - F_SED)	NP_001101900.2_S925	semaphorin 6A	Sema6a	361324	A0A8I5ZYF8, D3ZAG0, D3ZAX7	1305493	0.63	0.1	3.59	55.63	3.39	0.0007	0.19
(M_1W - M_SED) - (F_1W - F_SED)	NP_001101900.2_T757	semaphorin 6A	Sema6a	361324	A0A8I5ZYF8, D3ZAG0, D3ZAX7	1305493	0.39	0.38	1.624	45.63	1.592	0.11	0.72
(M_1W - M_SED) - (F_1W - F_SED)	NP_001101900.2_T757;T761	semaphorin 6A	Sema6a	361324	A0A8I5ZYF8, D3ZAG0, D3ZAX7	1305493	1.08	-0.01	3.537	55.63	3.345	0.00082	0.2
(M_1W - M_SED) - (F_1W - F_SED)	NP_001101907.1_S12	coiled-coil domain containing 102A	Ccdc102a	361363	D3ZSR7	1308684	0.29	0.01	1.891	45.63	1.845	0.065	0.64
(M_1W - M_SED) - (F_1W - F_SED)	NP_001101907.1_S193	coiled-coil domain containing 102A	Ccdc102a	361363	D3ZSR7	1308684	-0.09	-0.12	-0.615	35.66	-0.609	0.54	0.93
(M_1W - M_SED) - (F_1W - F_SED)	NP_001101907.1_S213	coiled-coil domain containing 102A	Ccdc102a	361363	D3ZSR7	1308684	-0.19	-0.15	-1.129	25.69	-1.105	0.27	0.84
(M_1W - M_SED) - (F_1W - F_SED)	NP_001101907.1_S26	coiled-coil domain containing 102A	Ccdc102a	361363	D3ZSR7	1308684	-0.07	-0.06	-0.438	55.63	-0.435	0.66	0.95
(M_1W - M_SED) - (F_1W - F_SED)	NP_001101907.1_S28	coiled-coil domain containing 102A	Ccdc102a	361363	D3ZSR7	1308684	0.13	0.01	0.838	55.63	0.831	0.41	0.9
(M_1W - M_SED) - (F_1W - F_SED)	NP_001101912.1_S73	NADH:ubiquinone oxidoreductase subunit B7	Ndufb7	361385	D3ZLT1	1308550	-0.51	-0.16	-2.174	45.63	-2.109	0.035	0.57
(M_1W - M_SED) - (F_1W - F_SED)	NP_001101918.1_S321	telomeric repeat binding factor 2	Terf2	361403	A0A8I6A085, D3ZJF7	1310881	-0.05	-0.05	-0.529	55.69	-0.526	0.6	0.94
(M_1W - M_SED) - (F_1W - F_SED)	NP_001101918.1_S366	telomeric repeat binding factor 2	Terf2	361403	A0A8I6A085, D3ZJF7	1310881	0.12	0.03	0.875	55.63	0.868	0.39	0.89
(M_1W - M_SED) - (F_1W - F_SED)	NP_001101918.1_S422	telomeric repeat binding factor 2	Terf2	361403	A0A8I6A085, D3ZJF7	1310881	0.22	0.08	1.499	35.63	1.466	0.14	0.76
(M_1W - M_SED) - (F_1W - F_SED)	NP_001101923.1_S24	CBFA2/RUNX1 partner transcriptional co-repressor 3	Cbfa2t3	361431	A0A0G2JVC6, A0A8I6AK03, D4A303	1310547	-0.15	0.47	-0.418	25.63	-0.413	0.68	0.96
(M_1W - M_SED) - (F_1W - F_SED)	NP_001101923.1_S250	CBFA2/RUNX1 partner transcriptional co-repressor 3	Cbfa2t3	361431	A0A0G2JVC6, A0A8I6AK03, D4A303	1310547	-0.04	-0.1	-0.34	55.69	-0.338	0.74	0.97
(M_1W - M_SED) - (F_1W - F_SED)	NP_001101923.1_S302	CBFA2/RUNX1 partner transcriptional co-repressor 3	Cbfa2t3	361431	A0A0G2JVC6, A0A8I6AK03, D4A303	1310547	0.21	0.14	1.358	55.63	1.341	0.18	0.78
(M_1W - M_SED) - (F_1W - F_SED)	NP_001101923.1_Y235	CBFA2/RUNX1 partner transcriptional co-repressor 3	Cbfa2t3	361431	A0A0G2JVC6, A0A8I6AK03, D4A303	1310547	-0.29	0.09	-1.387	15.63	-1.326	0.18	0.79
(M_1W - M_SED) - (F_1W - F_SED)	NP_001101931.1_S159	tubulin polymerization promoting protein	Tppp	361466	A0A5H1ZRV3, A0A8I6A1G2, D3ZQL7	1310121	0.86	0.24	3.331	55.63	3.167	0.0015	0.25
(M_1W - M_SED) - (F_1W - F_SED)	NP_001101931.1_S19	tubulin polymerization promoting protein	Tppp	361466	A0A5H1ZRV3, A0A8I6A1G2, D3ZQL7	1310121	-0.06	-0.13	-0.326	55.63	-0.324	0.75	0.97
(M_1W - M_SED) - (F_1W - F_SED)	NP_001101931.1_S31	tubulin polymerization promoting protein	Tppp	361466	A0A5H1ZRV3, A0A8I6A1G2, D3ZQL7	1310121	-0.12	0.1	-1.244	55.69	-1.23	0.22	0.81
(M_1W - M_SED) - (F_1W - F_SED)	NP_001101931.1_S31;S34	tubulin polymerization promoting protein	Tppp	361466	A0A5H1ZRV3, A0A8I6A1G2, D3ZQL7	1310121	-0.14	0.09	-1.588	55.69	-1.564	0.12	0.73
(M_1W - M_SED) - (F_1W - F_SED)	NP_001101931.1_S34	tubulin polymerization promoting protein	Tppp	361466	A0A5H1ZRV3, A0A8I6A1G2, D3ZQL7	1310121	-0.19	0.11	-1.598	55.64	-1.573	0.12	0.73
(M_1W - M_SED) - (F_1W - F_SED)	NP_001101931.1_S34;S48	tubulin polymerization promoting protein	Tppp	361466	A0A5H1ZRV3, A0A8I6A1G2, D3ZQL7	1310121	0.08	0.67	0.296	35.63	0.294	0.77	0.97
(M_1W - M_SED) - (F_1W - F_SED)	NP_001101931.1_T15;S19	tubulin polymerization promoting protein	Tppp	361466	A0A5H1ZRV3, A0A8I6A1G2, D3ZQL7	1310121	0.39	-0.48	0.893	15.63	0.868	0.39	0.89
(M_1W - M_SED) - (F_1W - F_SED)	NP_001101933.2_T244	radial spoke head 3	Rsph3	361476	F1LRY1	1311306	0.15	-0.02	0.826	55.63	0.82	0.41	0.9
(M_1W - M_SED) - (F_1W - F_SED)	NP_001101933.2_T287	radial spoke head 3	Rsph3	361476	F1LRY1	1311306	0.17	0.08	1.095	55.63	1.085	0.28	0.85
(M_1W - M_SED) - (F_1W - F_SED)	NP_001101937.1_S118	EPS8-like 1	Eps8l1	361503	A0A8I6GL81, D3ZDV2	1311146	-0.23	-0.03	-1.631	45.63	-1.599	0.11	0.72
(M_1W - M_SED) - (F_1W - F_SED)	NP_001101937.1_S182	EPS8-like 1	Eps8l1	361503	A0A8I6GL81, D3ZDV2	1311146	0.1	-0.03	0.844	55.66	0.838	0.4	0.89
(M_1W - M_SED) - (F_1W - F_SED)	NP_001101937.1_S182;T187	EPS8-like 1	Eps8l1	361503	A0A8I6GL81, D3ZDV2	1311146	0.14	0.01	0.441	25.63	0.436	0.66	0.95
(M_1W - M_SED) - (F_1W - F_SED)	NP_001101937.1_S236	EPS8-like 1	Eps8l1	361503	A0A8I6GL81, D3ZDV2	1311146	0.2	0.1	1.293	35.63	1.269	0.2	0.8
(M_1W - M_SED) - (F_1W - F_SED)	NP_001101937.1_S240	EPS8-like 1	Eps8l1	361503	A0A8I6GL81, D3ZDV2	1311146	0.14	0.17	0.897	35.63	0.885	0.38	0.88
(M_1W - M_SED) - (F_1W - F_SED)	NP_001101937.1_S26	EPS8-like 1	Eps8l1	361503	A0A8I6GL81, D3ZDV2	1311146	-0.54	0.1	-2.01	25.63	-1.919	0.055	0.63
(M_1W - M_SED) - (F_1W - F_SED)	NP_001101937.1_T187	EPS8-like 1	Eps8l1	361503	A0A8I6GL81, D3ZDV2	1311146	0.18	0.21	0.626	25.63	0.618	0.54	0.93
(M_1W - M_SED) - (F_1W - F_SED)	NP_001101937.1_T239	EPS8-like 1	Eps8l1	361503	A0A8I6GL81, D3ZDV2	1311146	-0.25	0.03	-1.283	45.63	-1.265	0.21	0.8
(M_1W - M_SED) - (F_1W - F_SED)	NP_001101937.1_T27	EPS8-like 1	Eps8l1	361503	A0A8I6GL81, D3ZDV2	1311146	-0.31	0.4	-1.237	15.69	-1.189	0.23	0.82
(M_1W - M_SED) - (F_1W - F_SED)	NP_001101937.1_Y678	EPS8-like 1	Eps8l1	361503	A0A8I6GL81, D3ZDV2	1311146	0.18	0.09	0.779	15.63	0.759	0.45	0.91
(M_1W - M_SED) - (F_1W - F_SED)	NP_001101941.1_S28	ubiquitin-conjugating enzyme E2M	Ube2m	361509	A0A8I5ZYZ8, D3ZNQ6	1307614	-0.26	0.27	-0.86	15.63	-0.837	0.4	0.89
(M_1W - M_SED) - (F_1W - F_SED)	NP_001101945.2_S287	vasodilator-stimulated phosphoprotein	Vasp	361517	A0A0G2K9C0, A0A8I6A7U4, A0A8I6AAX7, F7EWC1	1311542	-0.04	-0.13	-0.162	55.63	-0.161	0.87	0.99
(M_1W - M_SED) - (F_1W - F_SED)	NP_001101947.1_S195	heterogeneous nuclear ribonucleoprotein U-like 1	Hnrnpul1	361522	D4A962	1307456	-0.08	0.02	-0.838	55.69	-0.832	0.41	0.9
(M_1W - M_SED) - (F_1W - F_SED)	NP_001101947.1_S513	heterogeneous nuclear ribonucleoprotein U-like 1	Hnrnpul1	361522	D4A962	1307456	-0.12	-0.02	-0.682	25.63	-0.673	0.5	0.92
(M_1W - M_SED) - (F_1W - F_SED)	NP_001101947.1_S721	heterogeneous nuclear ribonucleoprotein U-like 1	Hnrnpul1	361522	D4A962	1307456	0.14	0.08	1.125	55.63	1.114	0.27	0.84
(M_1W - M_SED) - (F_1W - F_SED)	NP_001101947.1_T210	heterogeneous nuclear ribonucleoprotein U-like 1	Hnrnpul1	361522	D4A962	1307456	-0.15	-0.37	-0.648	45.63	-0.643	0.52	0.92
(M_1W - M_SED) - (F_1W - F_SED)	NP_001101947.1_T216	heterogeneous nuclear ribonucleoprotein U-like 1	Hnrnpul1	361522	D4A962	1307456	0.15	-0.2	0.618	25.63	0.61	0.54	0.93
(M_1W - M_SED) - (F_1W - F_SED)	NP_001101947.1_Y511	heterogeneous nuclear ribonucleoprotein U-like 1	Hnrnpul1	361522	D4A962	1307456	0.15	-0.04	0.773	25.63	0.761	0.45	0.91
(M_1W - M_SED) - (F_1W - F_SED)	NP_001101950.1_S158	Bcl2 like 12	Bcl2l12	361567	A0A8I5Y5R9, A0A8I6AFM2, D3Z9I2	1307361	0.16	0.23	0.82	15.69	0.799	0.42	0.9
(M_1W - M_SED) - (F_1W - F_SED)	NP_001101951.1_S201	RAS related	Rras	361568	D3Z8L7	1311443	0.03	0.08	0.293	45.69	0.291	0.77	0.97
(M_1W - M_SED) - (F_1W - F_SED)	NP_001101954.1_S1197	Nodal modulator 1	Nomo1	361578	A0A8I5ZY21, A0A8I6A0P2, A0A8I6AQZ5, D3ZSA9	1305240	0.04	-0.1	0.258	35.63	0.256	0.8	0.97
(M_1W - M_SED) - (F_1W - F_SED)	NP_001101959.2_S1097	IQ motif containing GTPase activating protein 1	Iqgap1	361598	A0A8I6AJK7, G3V7Q7	1311884	-0.01	-0.16	-0.062	55.69	-0.062	0.95	0.99
(M_1W - M_SED) - (F_1W - F_SED)	NP_001101959.2_S1511	IQ motif containing GTPase activating protein 1	Iqgap1	361598	A0A8I6AJK7, G3V7Q7	1311884	0	0.04	-0.021	55.63	-0.021	0.98	1
(M_1W - M_SED) - (F_1W - F_SED)	NP_001101959.2_S482	IQ motif containing GTPase activating protein 1	Iqgap1	361598	A0A8I6AJK7, G3V7Q7	1311884	0.18	0.24	1.072	32.63	1.055	0.29	0.85
(M_1W - M_SED) - (F_1W - F_SED)	NP_001101959.2_S644	IQ motif containing GTPase activating protein 1	Iqgap1	361598	A0A8I6AJK7, G3V7Q7	1311884	0.09	-0.12	0.764	55.69	0.759	0.45	0.91
(M_1W - M_SED) - (F_1W - F_SED)	NP_001101959.2_T484	IQ motif containing GTPase activating protein 1	Iqgap1	361598	A0A8I6AJK7, G3V7Q7	1311884	0.35	-0.17	2.03	25.69	1.936	0.053	0.62
(M_1W - M_SED) - (F_1W - F_SED)	NP_001101959.2_Y1510	IQ motif containing GTPase activating protein 1	Iqgap1	361598	A0A8I6AJK7, G3V7Q7	1311884	0.06	0.05	0.656	55.69	0.651	0.51	0.92
(M_1W - M_SED) - (F_1W - F_SED)	NP_001101962.2_S1191	synaptotagmin-like 2	Sytl2	361604	A0A8I5Y7C8, A0A8I6AM63, A0A8J8YSR3	1307647	0.07	-0.27	0.337	25.69	0.334	0.74	0.97
(M_1W - M_SED) - (F_1W - F_SED)	NP_001101962.2_S1220	synaptotagmin-like 2	Sytl2	361604	A0A8I5Y7C8, A0A8I6AM63, A0A8J8YSR3	1307647	0.1	0.31	0.521	15.69	0.51	0.61	0.94
(M_1W - M_SED) - (F_1W - F_SED)	NP_001101962.2_S1634	synaptotagmin-like 2	Sytl2	361604	A0A8I5Y7C8, A0A8I6AM63, A0A8J8YSR3	1307647	0.07	0.18	0.446	45.63	0.443	0.66	0.95
(M_1W - M_SED) - (F_1W - F_SED)	NP_001101962.2_S1716	synaptotagmin-like 2	Sytl2	361604	A0A8I5Y7C8, A0A8I6AM63, A0A8J8YSR3	1307647	0.33	-0.18	2.783	55.69	2.681	0.0074	0.39
(M_1W - M_SED) - (F_1W - F_SED)	NP_001101962.2_S1783	synaptotagmin-like 2	Sytl2	361604	A0A8I5Y7C8, A0A8I6AM63, A0A8J8YSR3	1307647	0.33	0.06	2.793	55.63	2.69	0.0071	0.39
(M_1W - M_SED) - (F_1W - F_SED)	NP_001101962.2_S1792	synaptotagmin-like 2	Sytl2	361604	A0A8I5Y7C8, A0A8I6AM63, A0A8J8YSR3	1307647	-0.09	0.14	-0.729	35.69	-0.721	0.47	0.91
(M_1W - M_SED) - (F_1W - F_SED)	NP_001101962.2_S263	synaptotagmin-like 2	Sytl2	361604	A0A8I5Y7C8, A0A8I6AM63, A0A8J8YSR3	1307647	-0.27	0.16	-0.669	15.63	-0.653	0.51	0.92
(M_1W - M_SED) - (F_1W - F_SED)	NP_001101962.2_S278	synaptotagmin-like 2	Sytl2	361604	A0A8I5Y7C8, A0A8I6AM63, A0A8J8YSR3	1307647	-0.37	0.11	-1.089	25.63	-1.067	0.29	0.85
(M_1W - M_SED) - (F_1W - F_SED)	NP_001101962.2_S302	synaptotagmin-like 2	Sytl2	361604	A0A8I5Y7C8, A0A8I6AM63, A0A8J8YSR3	1307647	0.51	-0.22	1.359	15.63	1.301	0.19	0.79
(M_1W - M_SED) - (F_1W - F_SED)	NP_001101962.2_S317	synaptotagmin-like 2	Sytl2	361604	A0A8I5Y7C8, A0A8I6AM63, A0A8J8YSR3	1307647	0.22	-0.17	1.298	35.63	1.274	0.2	0.8
(M_1W - M_SED) - (F_1W - F_SED)	NP_001101962.2_S676	synaptotagmin-like 2	Sytl2	361604	A0A8I5Y7C8, A0A8I6AM63, A0A8J8YSR3	1307647	-0.09	0.11	-0.522	35.63	-0.518	0.6	0.94
(M_1W - M_SED) - (F_1W - F_SED)	NP_001101962.2_T1187	synaptotagmin-like 2	Sytl2	361604	A0A8I5Y7C8, A0A8I6AM63, A0A8J8YSR3	1307647	0.09	-0.16	0.31	25.63	0.306	0.76	0.97
(M_1W - M_SED) - (F_1W - F_SED)	NP_001101966.2_S257	stromal interaction molecule 1	Stim1	361618	A0A0G2K5C8, A0A1B0GWQ1, A0A8L2QER8	1306831	-1.67	0.77	-5.932	25.63	-4.664	3.1e-06	0.047
(M_1W - M_SED) - (F_1W - F_SED)	NP_001101966.2_S519	stromal interaction molecule 1	Stim1	361618	A0A0G2K5C8, A0A1B0GWQ1, A0A8L2QER8	1306831	-0.01	0.14	-0.032	55.63	-0.031	0.97	1
(M_1W - M_SED) - (F_1W - F_SED)	NP_001101966.2_S521	stromal interaction molecule 1	Stim1	361618	A0A0G2K5C8, A0A1B0GWQ1, A0A8L2QER8	1306831	-0.48	0.25	-2.117	55.63	-2.067	0.039	0.58
(M_1W - M_SED) - (F_1W - F_SED)	NP_001101966.2_S567	stromal interaction molecule 1	Stim1	361618	A0A0G2K5C8, A0A1B0GWQ1, A0A8L2QER8	1306831	0.39	-0.09	1.578	45.63	1.549	0.12	0.73
(M_1W - M_SED) - (F_1W - F_SED)	NP_001101966.2_S575	stromal interaction molecule 1	Stim1	361618	A0A0G2K5C8, A0A1B0GWQ1, A0A8L2QER8	1306831	0.5	-0.13	2.113	55.63	2.063	0.039	0.58
(M_1W - M_SED) - (F_1W - F_SED)	NP_001101966.2_S614	stromal interaction molecule 1	Stim1	361618	A0A0G2K5C8, A0A1B0GWQ1, A0A8L2QER8	1306831	-0.07	0.15	-0.267	25.63	-0.264	0.79	0.97
(M_1W - M_SED) - (F_1W - F_SED)	NP_001101966.2_S639	stromal interaction molecule 1	Stim1	361618	A0A0G2K5C8, A0A1B0GWQ1, A0A8L2QER8	1306831	-0.19	0.23	-0.828	25.63	-0.815	0.42	0.9
(M_1W - M_SED) - (F_1W - F_SED)	NP_001101966.2_S660	stromal interaction molecule 1	Stim1	361618	A0A0G2K5C8, A0A1B0GWQ1, A0A8L2QER8	1306831	0.48	0.06	2.719	55.63	2.623	0.0087	0.41
